## Supplementary material for "Genome-wide screens in accelerated human stem cell-derived neural progenitor cells identify Zika virus host factors and drivers of proliferation" (part 5 of 21)

### Sheet: ZIKV-Ug read counts LFC Zscores (continued)
		Replicate A				Replicate B				Replicate C
GJB4	GGATTATGACATGCCCCGCG	241	338	0.48799		319	199	-0.680788		293	160	-0.872829		-0.355209	-0.0488121	37009
CDC42EP1	AAAGCCGCATGACCGAGACC	710	671	-0.0815063		702	603	-0.219313		802	472	-0.764815		-0.355212	-0.0488218	37010
FBXL13	GGACGATGCGACTCCTGCCG	396	267	-0.568661		383	332	-0.206161		356	291	-0.290858		-0.355227	-0.0488761	37011
CPB2	TAGAACTTGAACTTGCCTAG	1202	1076	-0.159759		1705	1695	-0.00848647		1181	634	-0.897454		-0.355233	-0.0488996	37012
OR52B4	CAGAGCATTTGTAAGAATGG	652	700	0.102483		704	645	-0.126276		908	441	-1.04191		-0.355236	-0.0489086	37013
NEGR1	CAGGTGCATCTAACTGTGCA	636	663	0.0599821		644	538	-0.259455		618	339	-0.866322		-0.355265	-0.0490131	37014
SPANXB1	GCCAACAATCCAGTGTCCGC	550	540	-0.0264722		498	407	-0.291117		640	381	-0.748281		-0.35529	-0.0491045	37015
PGAM4	GATCACTCTCTTCTGCACTG	481	490	0.0267449		820	548	-0.581448		486	341	-0.511185		-0.355296	-0.0491257	37016
GPR32	GTTTGCAGGCCCACTCTCCG	250	218	-0.1976		377	359	-0.0705807		299	172	-0.797737		-0.355306	-0.0491615	37017
UGT2B4	GCAATTGAAAAGCATAGTGG	699	618	-0.177686		700	687	-0.0270448		1119	616	-0.861208		-0.355313	-0.0491863	37018
MTHFR	CGGTGCATGCCTTCACAAAG	752	622	-0.273818		622	578	-0.105845		774	481	-0.686297		-0.35532	-0.0492123	37019
TACC1	CTTGAAAGGTGATCGGATCG	1231	1216	-0.0176875		1440	1163	-0.308218		1398	837	-0.740065		-0.355323	-0.0492246	37020
AKAP17A	GTACTCGCGGTACTGCACAT	902	754	-0.258563		769	721	-0.0929843		932	568	-0.714439		-0.355329	-0.049244	37021
DBNDD1	GCATCCCAGTACCAGCACCG	284	273	-0.05699		311	225	-0.46699		265	182	-0.542054		-0.355344	-0.0493007	37022
ZBTB33	AAGCATCTCAGGTACAGCGC	462	389	-0.248123		514	468	-0.13526		504	314	-0.682659		-0.355347	-0.0493106	37023
OR2T3	AAGCACTGATTTCACCCTCA	854	815	-0.067436		1227	888	-0.466504		778	538	-0.532164		-0.355368	-0.049385	37024
ANKS6	GTGCGTCTACTGATGGAGTG	515	352	-0.548997		476	447	-0.0906867		508	378	-0.426442		-0.355375	-0.0494118	37025
MYL9	CGTTGCGAATCACATCCTCG	403	293	-0.459879		263	271	0.0432301		320	204	-0.649503		-0.355384	-0.0494429	37026
C1QTNF4	CATTGGCGGCGACTTCGACG	135	164	0.280736		151	144	-0.0684797		245	101	-1.27843		-0.35539	-0.0494644	37027
SSBP3	GGTGCGTTTACCTGACTGTG	569	493	-0.206841		459	484	0.0765129		704	368	-0.93587		-0.355399	-0.049498	37028
PGGT1B	TATGTTGGATTCCTTAGATG	236	167	-0.498939		246	239	-0.0416477		262	182	-0.525628		-0.355405	-0.0495185	37029
C8orf89	TGTAAGTTCAACTCCACTAG	539	378	-0.511899		565	488	-0.21137		397	313	-0.342976		-0.355415	-0.0495548	37030
NOC4L	CGAACTTCAGGAGTGCGCTG	250	251	0.00575927		271	222	-0.287733		310	180	-0.784271		-0.355415	-0.049555	37031
EXOC6	ATACTTACCATATTCGACTG	326	329	0.0132156		427	296	-0.528639		397	271	-0.550846		-0.355423	-0.049584	37032
CD1C	CTGGACGAGTTGCAGACTCA	821	767	-0.0981556		760	654	-0.216709		803	477	-0.751411		-0.355425	-0.0495909	37033
SLC38A8	GATGAAGACAGCGCCCATCG	695	545	-0.350757		554	445	-0.316081		554	420	-0.399497		-0.355445	-0.0496616	37034
EHBP1L1	AAGATGCAGGGGGACCCCTG	375	347	-0.111955		435	402	-0.11382		582	325	-0.840579		-0.355451	-0.0496859	37035
CREB3L1	ACACAAACTGTGCTCCATCA	321	339	0.078712		199	186	-0.0974658		308	149	-1.04762		-0.355457	-0.049707	37036
DCUN1D3	TTGACGAGGATATCTCCACC	317	352	0.151093		446	382	-0.223471		480	241	-0.994001		-0.35546	-0.0497165	37037
WRN	GAATACTGTTCAGGTAACAT	310	258	-0.264897		395	306	-0.368321		293	217	-0.433206		-0.355475	-0.0497694	37038
PGPEP1L	ATTACAGGGAGGCTAAGCGG	522	471	-0.148323		608	500	-0.282143		547	352	-0.635965		-0.355477	-0.0497785	37039
SPTY2D1	AAGCAAGAGCTATGGCCAAG	411	387	-0.0868048		417	326	-0.355175		444	288	-0.624491		-0.35549	-0.0498262	37040
TYROBP	GCCCAGGAAGTACACGGCCA	716	569	-0.331531		911	795	-0.196496		809	557	-0.538462		-0.355497	-0.0498483	37041
PRKCQ	CGATGATGTTGAGTGCACGA	392	277	-0.500968		251	289	0.203382		426	250	-0.768925		-0.355504	-0.049874	37042
TBC1D3C	AAGAAACTAACAAGAAAGAA	127	132	0.0557094		134	97	-0.466176		104	66	-0.656046		-0.355504	-0.049876	37043
PTPN1	GGCCCTTTGCCTAACACATG	805	526	-0.613926		580	493	-0.234465		506	435	-0.218122		-0.355504	-0.0498768	37044
FAF1	TTGATTTAATGACTCCTGCA	617	508	-0.280442		662	473	-0.484991		499	405	-0.301118		-0.355517	-0.0499221	37045
NRIP3	TCAATCAGGCTAAGTCTGAG	614	590	-0.0575237		475	432	-0.136896		518	283	-0.87215		-0.355523	-0.0499449	37046
CACNA2D2	TCACTCGCTACTACCCGGGT	156	143	-0.125531		251	174	-0.5286		185	139	-0.41244		-0.355524	-0.0499466	37047
DNAJA4	AAAAGGGATGTTTATGACCA	393	409	0.0575715		587	430	-0.449024		586	367	-0.675121		-0.355524	-0.0499485	37048
PHGR1	GATGGCCATGCCCCCCACAG	456	431	-0.081346		457	375	-0.285304		372	229	-0.699955		-0.355535	-0.0499865	37049
P2RX2	GAAGCGCTGCACGTTCCACG	396	318	-0.316474		326	281	-0.214302		332	229	-0.535836		-0.355537	-0.0499944	37050
ARHGEF37	TGCAGCCTCCAAGTACACCA	375	215	-0.802554		312	278	-0.166461		214	200	-0.0976108		-0.355542	-0.0500121	37051
AKR1B10	TCTTAAACCTTGAATCCCTG	269	215	-0.32327		235	260	0.145851		426	230	-0.88922		-0.355546	-0.0500269	37052
FSCB	TCATCTTCTAAAAGTACCGG	302	224	-0.43105		348	400	0.200913		325	182	-0.836501		-0.355546	-0.0500271	37053
PADI4	CCCACACAAAACGCTGCCCG	918	983	0.0986973		858	657	-0.385084		1161	676	-0.780273		-0.355553	-0.0500529	37054
VCX3B	AGGGGCTGCGACAAAGATGG	516	464	-0.153246		447	383	-0.22293		489	303	-0.690517		-0.355564	-0.0500932	37055
DIRAS3	CAGCGCCACGTTATAGCCCG	362	190	-0.92999		309	361	0.224392		280	218	-0.361099		-0.355566	-0.0500975	37056
NO_CURRENT_130	CTTTTTTTATTTATCGATCG	595	648	0.123104		895	533	-0.747752		485	357	-0.442061		-0.35557	-0.0501115	37057
DHX40	TATTAACAAGCCATCGAGGG	438	376	-0.220198		386	388	0.0074558		385	213	-0.854005		-0.355582	-0.0501581	37058
KRBA1	CAGAAACTGCCGACAAACCG	1237	944	-0.389987		797	668	-0.254732		962	718	-0.422053		-0.35559	-0.0501869	37059
BEST4	AGGTTTCTATGTGACTCTCG	326	222	-0.554312		332	235	-0.498522		208	206	-0.0139392		-0.355591	-0.0501899	37060
RBMXL2	CGGGACGACTGTCCCTTGAG	286	220	-0.378512		336	333	-0.0129391		420	263	-0.675327		-0.355592	-0.0501938	37061
TMEM14C	CAGCACTGGTTGCTTCTGGT	256	189	-0.437758		224	194	-0.207442		221	165	-0.42158		-0.355593	-0.0501972	37062
43167	CATAGGATCTGCCACTGTGA	907	848	-0.0970383		862	744	-0.212385		994	588	-0.75743		-0.355618	-0.0502851	37063
BLOC1S1	CCAGAGAAAGCTGGACCATG	82	91	0.150243		107	117	0.128898		272	107	-1.346		-0.355618	-0.0502878	37064
CCDC85C	GCCGCTGGTTCACGTCCTTG	343	240	-0.515174		242	231	-0.0671142		340	243	-0.484578		-0.355622	-0.0503014	37065
TMIGD1	ACTGCTCTGGTACCGAGAGG	281	336	0.257891		358	222	-0.6894		233	150	-0.635367		-0.355625	-0.0503128	37066
ACAD10	CCAGCTCATACCTCAAGGGG	261	289	0.14702		264	197	-0.422342		296	171	-0.791601		-0.355641	-0.0503695	37067
DCAF1	GTTGCAGCCATAGAAGGACG	107	108	0.0134205		51	39	-0.387023		76	47	-0.693339		-0.355647	-0.0503909	37068
NBEAL1	ATCCGAAGACACATTAGCTG	360	244	-0.561116		224	220	-0.0259952		258	185	-0.479846		-0.355652	-0.0504095	37069
MYC	CTTCGGGGAGACAACGACGG	130	87	-0.579424		81	137	0.758182		166	70	-1.24576		-0.355666	-0.0504598	37070
PLPPR5	ACACAGGGCAAGGAAATGTG	671	718	0.0976711		839	681	-0.301016		1019	560	-0.863655		-0.355667	-0.0504617	37071
FAM78B	CAGATGGGGTGAGCTACCCT	1062	810	-0.39079		708	671	-0.0774366		892	589	-0.598776		-0.355668	-0.0504645	37072
SLC44A3	GTTTATCATGGGCTACTCGG	214	273	0.35129		186	159	-0.226276		329	144	-1.19202		-0.355668	-0.0504668	37073
FGF22	GGAACCCCGAGCGCGTCGCG	250	197	-0.343732		278	245	-0.182303		323	222	-0.540974		-0.35567	-0.0504735	37074
IDUA	TGAAGAAGTTGGTACCGTCG	983	900	-0.127266		1140	933	-0.289085		1022	651	-0.650666		-0.355672	-0.0504818	37075
CNTLN	ACTCCTCGATACCTGACACA	561	374	-0.584963		519	499	-0.0566947		513	382	-0.425386		-0.355681	-0.0505135	37076
SHTN1	AGTTTCTCACATGGTCATAG	306	255	-0.263034		273	179	-0.608941		166	145	-0.19513		-0.355702	-0.0505888	37077
FEN1	TCTCCATCATGCGAATGGTG	8	3	-1.41504		12	6	-1		11	28	1.34792		-0.355705	-0.0505985	37078
GCSH	CGCGCGCAGGGTGCAGAGCA	313	173	-0.855391		225	302	0.424624		300	193	-0.636362		-0.35571	-0.050616	37079
FLVCR1	CAGCCTTCAAAGAAAAACCT	184	137	-0.42553		182	223	0.293105		216	113	-0.934709		-0.355711	-0.0506213	37080
C11orf91	TCTTCTACTCACCGCCGCCG	498	456	-0.127112		441	399	-0.14439		460	265	-0.795642		-0.355714	-0.0506335	37081
UBE2D4	AGGAGGATCCCTCTGCAAGT	337	274	-0.298573		430	373	-0.205161		399	270	-0.563429		-0.355721	-0.0506572	37082
AMOTL1	GCAGCCTCAGCAGAACAACG	61	72	0.239188		201	149	-0.431883		121	66	-0.874469		-0.355722	-0.0506591	37083
GOT1	GGAGGTGTGCAATCTTTGGG	342	303	-0.174679		297	247	-0.265952		440	285	-0.626542		-0.355724	-0.050668	37084
RRAGD	TTGGTCCTAGGATGATTACA	574	550	-0.0616191		608	507	-0.262086		591	353	-0.74349		-0.355732	-0.0506951	37085
MOB3B	GCTCAGGCATCCCTCAACTC	205	172	-0.253215		173	129	-0.423401		156	119	-0.390584		-0.355734	-0.0507025	37086
TEKT2	GGATTGATACTGTCAACCGG	399	368	-0.116683		387	341	-0.182562		298	175	-0.767957		-0.355734	-0.0507042	37087
BTK	GATGGTAGTTAATGAGCTCA	466	417	-0.160283		527	375	-0.490912		495	371	-0.416009		-0.355735	-0.0507067	37088
ERICH5	CTGTTGATGGCAATGTACAA	377	361	-0.0625657		468	393	-0.251979		492	292	-0.75269		-0.355745	-0.0507434	37089
SLC16A3	AGAAGACACTGACGGCCTTG	630	580	-0.119299		810	800	-0.0179219		1107	581	-0.930045		-0.355755	-0.0507808	37090
PPP2CB	GAACGCATTACAATATTGAG	693	693	0		602	574	-0.0687128		999	500	-0.998557		-0.355756	-0.0507848	37091
GCH1	TGATGAGATGGTGATTGTGA	589	474	-0.313381		561	712	0.343876		931	435	-1.09777		-0.355757	-0.0507855	37092
TBL3	CCTGTGGAAGGCGATACACA	474	339	-0.483602		295	279	-0.0804498		326	230	-0.503238		-0.355763	-0.0508093	37093
AMELY	GCACCACCAAATCATCCCCG	502	405	-0.309765		397	400	0.010861		557	327	-0.768387		-0.355764	-0.050811	37094
RARRES3	GTAGCCATCTCCTATATACA	487	384	-0.342815		353	318	-0.150641		454	305	-0.573883		-0.35578	-0.0508696	37095
SEC63	GTAGGAATAATATTTGGCTG	631	741	0.231834		652	497	-0.391626		771	411	-0.907592		-0.355795	-0.0509238	37096
ME2	AGTATCAGGTATGCTCTCTG	727	578	-0.330886		853	697	-0.291387		727	534	-0.445116		-0.355796	-0.050928	37097
HBE1	AGTCAGCACCTTCTTGCCAT	1181	897	-0.396829		838	800	-0.0669502		1167	768	-0.603626		-0.355802	-0.0509485	37098
ZBP1	TGGGACACAGCAATGAGATG	729	674	-0.11317		942	564	-0.740032		616	531	-0.214218		-0.355807	-0.0509665	37099
FAM126A	GTAACCAGCATGTCAATAAG	290	190	-0.610053		270	228	-0.243926		269	232	-0.213481		-0.35582	-0.0510143	37100
BICD2	CAGCATCGTCACTGAACTTG	460	334	-0.461786		624	475	-0.393619		534	461	-0.212073		-0.355826	-0.0510345	37101
FAM160A1	TTCCCTTCATTCACCGAGAG	432	426	-0.0201779		408	315	-0.373217		367	230	-0.674146		-0.355847	-0.0511116	37102
SERPIND1	TGAAAGCGAACTTGGCGTTG	1086	881	-0.30181		938	766	-0.292244		822	592	-0.473541		-0.355865	-0.0511758	37103
CXorf40A	ACTGGGAAGGCGATGCCTGG	373	394	0.07902		745	425	-0.809778		413	327	-0.336851		-0.35587	-0.0511924	37104
WDR73	AAAGACGCCCATCTGAGCCA	643	467	-0.461396		599	561	-0.0945552		566	397	-0.511663		-0.355871	-0.0511993	37105
OTUD6B	AAAGGATTGTGCTCTGACTG	450	390	-0.206451		583	502	-0.215809		524	335	-0.645406		-0.355888	-0.0512601	37106
CCAR2	GCACGGACAGAAAATCTGAG	448	337	-0.41075		249	278	0.158939		382	217	-0.815878		-0.355896	-0.0512883	37107
LUZP6	GTTAGTACACTACTATAAAC	245	161	-0.605721		227	216	-0.071661		135	103	-0.390315		-0.355899	-0.0512985	37108
TMC2	AGGATGGCCAGCAATACCCA	480	517	0.10713		606	386	-0.650717		650	452	-0.524117		-0.355901	-0.0513068	37109
RPS6KA2	AGACATCAGCCATCATGTGA	490	407	-0.267753		388	379	-0.0338588		517	304	-0.766093		-0.355902	-0.0513077	37110
TTC7A	CTTCACACACTCCCGCAGCA	153	186	0.281771		185	121	-0.612518		220	132	-0.736966		-0.355904	-0.0513174	37111
TAS2R43	GAGCAAATAAAATATGCTGA	505	582	0.204736		538	392	-0.456753		477	271	-0.815696		-0.355904	-0.0513178	37112
HCCS	TCCAGAACATCTGCTCAGAA	703	682	-0.043753		647	519	-0.318031		721	442	-0.705953		-0.355912	-0.0513465	37113
L1CAM	CTTGGGGACAGTGACAAGTG	242	228	-0.0859732		264	169	-0.643515		244	193	-0.33828		-0.355923	-0.0513839	37114
GNA12	GAGGGATTCTGGCATCAGGG	320	294	-0.122256		497	325	-0.612806		369	293	-0.33272		-0.355927	-0.0514005	37115
DHCR24	GCAAGACCTTCATGTGCACG	852	858	0.0101242		1019	810	-0.33116		1079	643	-0.746804		-0.355947	-0.0514704	37116
PARVB	AAGCAGTACATGACCTGCTG	475	397	-0.258789		484	470	-0.0423463		490	288	-0.766713		-0.355949	-0.0514794	37117
ITGA3	CTTCTACCCAGACCTTCTAG	482	497	0.0442127		518	530	0.0330403		606	274	-1.14514		-0.355963	-0.0515289	37118
TECPR1	CAGCGCTGGAATCCCATGGG	727	684	-0.087959		727	629	-0.208895		814	477	-0.77104		-0.355965	-0.0515349	37119
CCDC155	TCCAGTCACGCATGACAACC	315	220	-0.517848		309	350	0.179748		403	243	-0.729824		-0.355975	-0.0515707	37120
SLC1A7	GAGCACCAGCCCGCACACCA	758	701	-0.112783		776	600	-0.371094		808	539	-0.58407		-0.355983	-0.0515993	37121
CD93	AGCCAACCCAGCATTCGCAG	231	163	-0.503021		250	206	-0.279284		167	137	-0.285672		-0.355992	-0.0516345	37122
APOLD1	GCCAGCGGCAGAAAAACTCG	737	921	0.321537		830	759	-0.129011		1507	629	-1.26055		-0.356007	-0.0516892	37123
C1QTNF9B	CCTGGGAACCCCGGTCACAA	501	433	-0.210444		361	326	-0.147127		414	253	-0.710493		-0.356021	-0.0517389	37124
NO_CURRENT_250	TTTTTCTCACCCGATGAATC	636	641	0.0112976		727	589	-0.303688		642	375	-0.775683		-0.356024	-0.0517497	37125
SLC48A1	TGTACATGCAAGATTATTGG	621	548	-0.180417		625	480	-0.380822		665	468	-0.506846		-0.356028	-0.0517643	37126
SNAPC2	CAGGAGGGTGACCGGTTCCG	897	801	-0.163306		952	738	-0.367341		881	607	-0.537446		-0.356031	-0.0517728	37127
FAM102A	GTACCTGAGCTGAGAATAGT	572	483	-0.243992		683	645	-0.0825864		739	442	-0.741528		-0.356035	-0.05179	37128
LRRTM2	TGTGCAGACTGCTTAGCCGT	970	943	-0.040727		1074	965	-0.154393		1304	712	-0.872995		-0.356038	-0.0518002	37129
OR5L1	TTGCACTTGTGTGGTCACTG	526	567	0.108286		782	617	-0.341898		724	406	-0.83451		-0.356041	-0.051809	37130
PRR12	TGATATGGCATCACCCGATG	1068	1024	-0.0606959		1078	931	-0.211504		1290	743	-0.795937		-0.356046	-0.0518268	37131
BUB1	TGATGAATCTTGGGTCATTG	572	462	-0.308122		386	337	-0.195852		448	303	-0.564181		-0.356052	-0.051849	37132
IFI30	CAGGCAATCTATACCTGCGG	182	194	0.0921182		170	107	-0.667924		166	118	-0.492396		-0.356067	-0.051905	37133
43160	TCTCAGTGCAGCCTACACAA	43	29	-0.568284		35	44	0.330149		32	18	-0.830075		-0.35607	-0.0519146	37134
CRYBA4	CGATCTTTGAAAGTGCTGAG	482	471	-0.0333061		460	407	-0.176605		533	294	-0.858319		-0.356077	-0.0519391	37135
PSMD1	TGAATCTCTCTGTCGTGACA	483	321	-0.58945		361	295	-0.291284		320	281	-0.187502		-0.356079	-0.0519451	37136
RIC8A	CAGTACAACATCCATGTCTG	322	300	-0.102098		417	287	-0.538997		359	267	-0.427144		-0.35608	-0.0519492	37137
OR52E8	CCAGTGGAACAACCATGTAC	457	389	-0.232424		525	427	-0.298081		511	352	-0.537748		-0.356084	-0.0519664	37138
VRK1	TTTGTAGCCCCATCAAGACG	662	698	0.0763958		883	590	-0.581698		749	507	-0.56298		-0.356094	-0.0520017	37139
C11orf91	TTCCCGTCCCTGTACGACCG	610	610	0		796	730	-0.124872		875	455	-0.943416		-0.356096	-0.0520087	37140
SNX3	TGTGAGCAACCCGCAAACGG	900	798	-0.173536		1207	1208	0.00119478		936	503	-0.89595		-0.356097	-0.0520125	37141
MKRN2OS	TGGAAGACTTCTCCACCTCG	1268	1067	-0.248995		1230	1046	-0.233775		1277	851	-0.585527		-0.356099	-0.0520196	37142
FAM72A	TGTCTTCTTTCCTGCAACAA	558	489	-0.190431		664	535	-0.311644		459	310	-0.566226		-0.3561	-0.0520237	37143
C2orf88	CAGAAGAGAGATGTCTACCT	318	237	-0.42414		326	315	-0.0495201		299	198	-0.594645		-0.356102	-0.0520284	37144
ACOT13	AGTAGATAACATATCAACAA	43	42	-0.0339473		62	59	-0.0715533		115	59	-0.962847		-0.356116	-0.0520797	37145
DOC2B	GGACGCCGACGGCTACGAGT	514	467	-0.138346		691	507	-0.4467		548	392	-0.483322		-0.356123	-0.0521042	37146
GFRA1	CTCTCTTCATAGGAGCACAC	219	191	-0.197358		278	304	0.128986		330	165	-1		-0.356124	-0.0521088	37147
FBXO9	AAATTGCTAGAGCTTACACC	137	126	-0.120752		105	88	-0.254814		236	146	-0.692818		-0.356128	-0.0521241	37148
MANF	AGCCACCAAAATCATCAATG	235	136	-0.789054		252	191	-0.399851		264	287	0.120513		-0.356131	-0.0521335	37149
OIT3	GAATGTGAGCAAAACAACGG	338	290	-0.22097		330	266	-0.31104		219	151	-0.536382		-0.356131	-0.0521336	37150
PHKA2	CAGTAGACCGAGTTCCTATG	890	691	-0.36512		922	605	-0.607832		906	848	-0.0954468		-0.356133	-0.0521402	37151
SAP25	TTTCCTCCTAGGGTTCCCGG	264	304	0.203533		265	187	-0.502954		334	196	-0.768994		-0.356138	-0.0521608	37152
ADGRF2	CAGACACTCAGGGAAATATG	489	453	-0.110323		471	429	-0.134749		476	269	-0.823355		-0.356143	-0.0521765	37153
ACBD7	CTGAAAGCAAGACCAGATGA	904	835	-0.114547		947	855	-0.14744		1191	681	-0.806447		-0.356144	-0.0521826	37154
ATP11AUN	GCCTGACCTATAAAGGTCGC	376	353	-0.0910645		276	281	0.0259019		441	220	-1.00328		-0.356146	-0.052188	37155
AMY1A	CAACACCAATGTCAATGAGA	132	78	-0.758992		74	88	0.249978		140	95	-0.559427		-0.356147	-0.0521919	37156
SH3YL1	TTCACGTACTGCAAGTCAAG	393	276	-0.509861		350	356	0.0245223		388	259	-0.583105		-0.356148	-0.0521946	37157
SLC27A3	CCAGCAGGGAACCGGACATG	855	730	-0.228028		902	640	-0.495056		822	647	-0.345373		-0.356152	-0.0522101	37158
NLRP13	ATGGCTCGCCATGTACAGAC	301	257	-0.227995		298	307	0.0429263		297	161	-0.883402		-0.356157	-0.0522279	37159
GBP7	GTGACCCTAAGAGTGACTCG	507	372	-0.446683		411	359	-0.195155		457	340	-0.426659		-0.356166	-0.0522592	37160
KIF1A	CAAACAAGATGCGCTCGTGG	279	247	-0.175754		325	262	-0.310873		235	157	-0.581896		-0.356174	-0.0522906	37161
PROZ	AAAATGAATGTCACCCAGAG	191	171	-0.159576		230	207	-0.152003		218	129	-0.756957		-0.356179	-0.0523065	37162
GMNC	CCTGGGTCCTTCAAACACTT	113	83	-0.44514		165	144	-0.196397		121	90	-0.42701		-0.356182	-0.052319	37163
KSR2	CCACGTGGACAGGCTTACCG	902	763	-0.241444		1025	619	-0.727613		750	700	-0.0995357		-0.356198	-0.052374	37164
COX5B	TCAGGACCCATACAATGTAC	133	138	0.053242		168	91	-0.884523		178	151	-0.237329		-0.356203	-0.0523942	37165
LHX2	GGTGTCGCCGCGGTCGATGG	555	458	-0.27714		464	513	0.144834		576	301	-0.936305		-0.356204	-0.0523966	37166
JPH2	ACCACCACGGCCATCCCGTA	1193	1129	-0.0795486		1404	1097	-0.355979		1326	855	-0.633084		-0.356204	-0.0523977	37167
SST	GGGACTTCTGCAGAAACTGA	272	262	-0.0540398		258	184	-0.487665		268	186	-0.52693		-0.356212	-0.0524255	37168
STK17B	TTACCACAGCAACAGATATG	1500	1387	-0.112995		1519	1319	-0.203677		1610	956	-0.751978		-0.356217	-0.0524431	37169
TICAM2	ATTTAGATGATGCTGTAAAT	468	505	0.109775		557	364	-0.613739		389	263	-0.564707		-0.356224	-0.0524685	37170
RPL26	TTTGCGATTCTTGCTTCGGT	472	387	-0.286453		336	270	-0.315502		322	233	-0.466731		-0.356229	-0.0524859	37171
CDK17	CTTTCAAGAAGCCCCCATTG	525	417	-0.33227		499	392	-0.348186		551	421	-0.388232		-0.356229	-0.0524888	37172
AKR1C4	AATAAGCAGAATCAATATGG	285	282	-0.0152668		331	272	-0.283225		278	163	-0.770213		-0.356235	-0.052508	37173
GRIA3	ATCCTAGGGAAACACTCAAG	355	260	-0.449307		380	401	0.0776028		368	227	-0.697013		-0.356239	-0.0525246	37174
PDP2	CATGGGGAACTGTTTAGGGT	620	577	-0.103697		737	554	-0.411779		540	368	-0.553254		-0.356243	-0.0525379	37175
GPIHBP1	CGGGCCAGATGACTACGACG	1050	900	-0.222392		1219	1121	-0.120912		1121	678	-0.725429		-0.356244	-0.052543	37176
GPR39	CAGCACCTGGGTGACCCGAA	401	350	-0.196247		409	367	-0.156321		437	266	-0.716207		-0.356258	-0.0525931	37177
HOXB3	TCCCCTGGATGAAAGAGTCG	589	563	-0.0651327		481	347	-0.471101		473	327	-0.53255		-0.356261	-0.0526032	37178
FREM1	TGCTAAACCCCCTATCGATG	590	462	-0.352822		739	597	-0.307843		625	471	-0.408129		-0.356265	-0.0526166	37179
CAMK2B	CTCACCTGAGAAATTCCGTG	427	437	0.0333972		422	326	-0.372371		471	284	-0.729836		-0.35627	-0.0526349	37180
HNRNPLL	AATACTGATGATCCATCAGG	213	223	0.0661903		328	272	-0.270089		326	179	-0.864912		-0.35627	-0.0526365	37181
SCUBE3	TGAGTGCCGCTTAAACAACG	239	242	0.0179964		293	256	-0.194757		412	222	-0.892085		-0.356282	-0.0526771	37182
ZNF324B	AGGCACCCGGTACTCTGTGA	206	217	0.0750507		249	197	-0.33795		257	147	-0.805952		-0.356284	-0.052685	37183
ITM2B	CCAGATGACGTGTACTACTG	359	357	-0.00805977		470	296	-0.667064		381	290	-0.393738		-0.356287	-0.0526968	37184
SLC7A13	GCATACTCTTGCATGAACGT	476	387	-0.298628		534	492	-0.118181		572	364	-0.652077		-0.356295	-0.0527264	37185
ARL1	GAATAGTAACATCTCCAGTA	419	297	-0.496487		375	364	-0.0429521		306	212	-0.529467		-0.356302	-0.0527513	37186
SLC26A4	AACTGCCATACAGACGACAA	668	634	-0.0753653		624	566	-0.140744		782	433	-0.852802		-0.356304	-0.0527561	37187
AFG3L2	AGGAAAAACTCCTGTTGATG	818	480	-0.769066		529	595	0.169622		612	442	-0.469485		-0.35631	-0.0527788	37188
ZDHHC16	CTCAAAGGCAGCATCAACAG	1014	777	-0.384071		1086	964	-0.171919		635	445	-0.512951		-0.356314	-0.0527929	37189
C11orf86	TCCTGCAGCTTTCCATAGGA	466	434	-0.102635		573	429	-0.417557		433	296	-0.54877		-0.356321	-0.0528178	37190
C12orf71	CTTTCTGCCTCCCGTCCAAG	440	353	-0.317835		359	305	-0.235175		592	414	-0.515966		-0.356325	-0.0528348	37191
ZNF76	GGAAGTCACATCTGTATGGA	312	311	-0.00463145		382	274	-0.479397		312	208	-0.584963		-0.35633	-0.052852	37192
SEZ6L2	GTGTAATAACAACATCTCCG	432	415	-0.05792		483	418	-0.20852		450	258	-0.802554		-0.356331	-0.0528561	37193
LBR	ATACCCATCCAATCAATCCG	304	247	-0.29956		314	265	-0.244772		328	228	-0.524662		-0.356331	-0.0528565	37194
TBC1D14	GGAGTAAATTGAAAATATTG	81	98	0.27486		105	74	-0.504792		161	90	-0.839064		-0.356332	-0.0528585	37195
LACRT	AGCACCCGTCGAGTCAGAGG	403	317	-0.346297		485	471	-0.0422577		484	302	-0.680458		-0.356338	-0.052879	37196
ABLIM3	TGGGGGAGTCTATGTACCCC	1338	1064	-0.33058		1295	1178	-0.136613		1334	879	-0.601824		-0.356339	-0.0528825	37197
IGHMBP2	AATGATCTCAACCACAGTCG	283	277	-0.0309161		405	372	-0.122619		315	167	-0.915504		-0.356346	-0.0529101	37198
MXD1	AGGCGGCCGACTATCTGGAG	803	612	-0.391868		637	641	0.00903098		959	596	-0.686218		-0.356352	-0.0529302	37199
CFB	TGTCTGATCCATCTAGCACC	594	647	0.123303		788	716	-0.138236		706	340	-1.05413		-0.356356	-0.0529433	37200
PDZD2	ACTGGTATTGAAGTTCGGGG	1124	1149	0.0317368		1121	864	-0.375683		934	565	-0.725172		-0.356373	-0.0530048	37201
ACAP2	ACTATAGGATAATCCGACTG	573	499	-0.199495		632	635	0.00683203		727	396	-0.876455		-0.356373	-0.0530051	37202
MPEG1	CCTGTTATCCCAGATCCACG	187	198	0.0824622		194	164	-0.242361		231	123	-0.909235		-0.356378	-0.0530231	37203
NBR1	ATGATACTGCACCAGACCCG	730	667	-0.13021		678	604	-0.166737		760	445	-0.772194		-0.35638	-0.0530319	37204
LRRC8C	CTCCTGACGGACATACTCAA	372	408	0.133267		524	473	-0.147727		457	220	-1.05469		-0.356384	-0.0530442	37205
CKMT2	AAATGAGGAGGATCACACCA	266	280	0.0740006		288	247	-0.221558		197	104	-0.921612		-0.35639	-0.0530665	37206
HCRT	GCACGGCGCGGGCAATCACG	281	193	-0.541969		267	259	-0.0438876		274	196	-0.483322		-0.356393	-0.0530783	37207
NO_CURRENT_89	CCTAACCCCTGGCCAGGAAG	1525	1296	-0.234744		1309	1314	0.00550018		1892	1057	-0.839937		-0.356393	-0.0530794	37208
UPP1	CTACTTTATACATGGCATAG	798	730	-0.128492		863	788	-0.131165		829	473	-0.809532		-0.356396	-0.0530903	37209
KRTAP19-4	TGCCGCCCATCATGCTATGG	404	278	-0.53927		385	343	-0.16665		292	227	-0.363276		-0.356399	-0.053099	37210
C1orf61	ATGTGGCTCTATCGTCCACA	1545	1377	-0.166078		1375	1197	-0.200008		1615	992	-0.703122		-0.356403	-0.053114	37211
FOXP4	TGCAGCCCAACCAAGCCTCG	1103	999	-0.142876		1239	974	-0.347183		992	664	-0.579157		-0.356405	-0.0531221	37212
EGFL8	CGCCTGGTATCAGTAGCAGG	797	672	-0.246118		1045	807	-0.372862		843	617	-0.450262		-0.356414	-0.053155	37213
SAAL1	TGGAATTCAAGCAATTGGTA	332	316	-0.0712587		641	468	-0.453816		401	275	-0.544171		-0.356415	-0.0531575	37214
C19orf18	ACATATCAGGGCAATGCTGA	586	466	-0.330571		502	462	-0.119795		430	280	-0.61891		-0.356425	-0.0531935	37215
IGSF5	AGTCCAACTTTGCCCCAAGT	568	606	0.0934269		707	519	-0.445976		590	359	-0.716731		-0.356427	-0.0531993	37216
GIMAP4	GCCCAATGCTGAAACGTCCA	978	875	-0.160551		843	805	-0.0665438		1090	608	-0.842185		-0.356427	-0.0531997	37217
ARHGEF3	GGCGGCTTCTTGGAATATCG	282	190	-0.569696		211	238	0.173719		244	153	-0.673349		-0.356442	-0.0532554	37218
CCDC154	GTCCAGCCATCCGACATCCA	839	776	-0.112614		975	746	-0.386227		992	668	-0.570492		-0.356444	-0.0532628	37219
SOAT2	CACCCCGACTTACTCAAGCA	814	646	-0.333495		679	697	0.0377471		1130	661	-0.773601		-0.356449	-0.0532812	37220
CD80	TGACGTTATCAGTCAAAGGT	357	323	-0.14439		330	385	0.222392		381	172	-1.14738		-0.35646	-0.0533194	37221
ERCC3	GGGTAAATCTGACATCCCCA	275	249	-0.143286		236	209	-0.175284		313	186	-0.75086		-0.356477	-0.0533793	37222
SPRR2B	GGACATGGCTCTGGGCACTT	240	246	0.0356239		171	116	-0.559872		197	135	-0.545236		-0.356495	-0.0534442	37223
MYO18A	GTGGTAAAAAGCTTCCACCA	868	806	-0.106915		799	659	-0.277917		876	545	-0.684675		-0.356502	-0.0534719	37224
SLC2A8	GATGACACCCACGACGACCG	289	230	-0.329436		290	323	0.155481		333	179	-0.895563		-0.356506	-0.053484	37225
ZC3H12B	CAAGTGCAAATACTACCATC	257	224	-0.19827		171	147	-0.21818		206	131	-0.653078		-0.356509	-0.0534964	37226
SYT3	ATACGAGTCCATGTCCAAGT	303	321	0.0832555		436	330	-0.401862		345	205	-0.750972		-0.356526	-0.0535585	37227
PEX3	AATTGGTGGATATATTTACC	399	334	-0.256541		251	260	0.0508243		384	211	-0.863863		-0.356527	-0.0535593	37228
ITGB1BP1	ATAATAAATTCTTCCTCCGG	584	505	-0.209685		624	499	-0.322506		643	443	-0.537512		-0.356568	-0.0537077	37229
FBXL14	CTCTAAAGCACATCTCCCGA	268	165	-0.699767		204	161	-0.341508		205	201	-0.0284284		-0.356568	-0.0537084	37230
CERS2	CCATGATTAGAGTCCCAGCT	323	307	-0.0732955		495	423	-0.226771		387	227	-0.769641		-0.356569	-0.053713	37231
CYP3A43	ATTTAGGGCTTCAAAAACTG	277	252	-0.136462		244	264	0.113657		250	121	-1.04692		-0.356576	-0.0537356	37232
MOB3B	GGGGCCCCAAATATGAGTAT	769	547	-0.491443		549	610	0.152003		647	390	-0.730292		-0.356577	-0.0537413	37233
OR2A2	TGACAGTGTACTGGAAAGGG	534	486	-0.135883		436	373	-0.225153		590	361	-0.708716		-0.356584	-0.0537663	37234
NPTXR	ACTACATGTACGCCCGCGTG	765	655	-0.223965		626	569	-0.137734		807	494	-0.708058		-0.356585	-0.0537716	37235
ADAMTS10	TGCCATTCCAGAGAACGGTG	307	159	-0.949212		180	193	0.100604		197	169	-0.221172		-0.356593	-0.0538003	37236
OR1L1	TCACTGTGATAAGGTAGATG	491	428	-0.198112		532	499	-0.0923864		611	356	-0.779295		-0.356598	-0.0538164	37237
PCM1	CAGAATGAGAGTGAAAACGA	370	237	-0.642638		282	280	-0.0102683		259	194	-0.416895		-0.356601	-0.0538263	37238
NCAPG	AAAAATTGTAGGGCGCACCA	305	277	-0.138923		291	211	-0.463776		282	204	-0.467126		-0.356608	-0.0538544	37239
CAPN6	AAGATACACTGAGCTTGTTG	1155	1022	-0.176498		1211	993	-0.286333		1220	801	-0.607007		-0.356613	-0.0538694	37240
C8orf76	TTGGCGCAGTAGGACGCGGG	213	170	-0.325319		282	260	-0.117184		190	123	-0.627341		-0.356614	-0.0538759	37241
SLC25A31	TGACGCCTCATCCTTCGGGA	488	400	-0.286881		442	393	-0.169517		358	234	-0.613451		-0.356616	-0.053883	37242
PRKCE	GCACCGCTTGTGGACCACGC	576	606	0.073249		800	577	-0.471429		720	452	-0.671674		-0.356618	-0.0538885	37243
GLCE	TGCAATAAACTGTTTGACAT	257	256	-0.00562455		379	245	-0.629416		269	199	-0.434838		-0.356626	-0.053918	37244
DDOST	CCCGGACAAGCCTATCACCC	287	280	-0.0356239		338	309	-0.129416		264	141	-0.904843		-0.356628	-0.0539236	37245
COX8C	CTCAACTCACCGCGGCAGAC	811	811	0		1111	696	-0.6747		818	622	-0.395186		-0.356629	-0.053927	37246
NO_CURRENT_233	TGGTTCCGTAGGTCGGTATA	1544	1392	-0.149514		1541	1392	-0.146708		1566	916	-0.773665		-0.356629	-0.053927	37247
ENO3	TCCCAGCGAGATCTGCGATG	270	242	-0.157952		298	203	-0.553833		323	252	-0.35811		-0.356632	-0.0539384	37248
ANGPTL4	TTGCAGTTCACCAAAAATGG	282	279	-0.01543		331	346	0.0639408		406	187	-1.11844		-0.356644	-0.0539808	37249
UCN3	TTGGCTTTGTAGAACTTGTG	904	700	-0.368968		874	734	-0.251853		1099	805	-0.449131		-0.356651	-0.0540061	37250
WNT10B	GGGTGGCTGTAACCATGACA	438	354	-0.307182		467	449	-0.0567071		447	274	-0.706099		-0.356663	-0.0540491	37251
CES1	ATGCCGCAGCTTACATAGGA	281	258	-0.123199		309	291	-0.0865877		403	222	-0.86022		-0.356669	-0.0540724	37252
NMBR	AGAGGGACGGGATCACACAG	451	301	-0.583364		416	390	-0.0931094		444	338	-0.393536		-0.35667	-0.0540758	37253
SMIM8	ACAGGTTTAATGAAGAGCTC	893	783	-0.189648		1011	920	-0.136077		1114	665	-0.744323		-0.356683	-0.0541218	37254
TBC1D21	GCCATGAGAAGTAGCCCGTG	421	424	0.010244		395	378	-0.0634664		603	298	-1.01685		-0.356689	-0.0541458	37255
SEC11C	AGATATCCAAGCCGGACGCG	902	652	-0.468255		813	696	-0.224168		673	518	-0.377654		-0.356693	-0.0541576	37256
MROH1	AGCAATGAGAGGACCCGCGT	173	184	0.0889337		178	158	-0.171953		222	112	-0.987061		-0.356693	-0.05416	37257
CLDN3	CATCACGTCGCAGAACATCT	364	309	-0.236332		375	319	-0.233334		514	339	-0.600483		-0.356716	-0.0542428	37258
DLX2	CCTGAAATTCGGATAGTGAA	424	322	-0.397004		393	286	-0.458514		340	293	-0.214634		-0.356717	-0.0542464	37259
NO_CURRENT_244	TTGCAAAGCTGATCGGCTGT	1745	1412	-0.305487		1607	1457	-0.141369		1277	829	-0.623315		-0.356724	-0.0542688	37260
GJC1	CATCTTCCCGAATCCGTCGT	544	480	-0.180572		564	457	-0.303501		632	421	-0.586104		-0.356726	-0.0542773	37261
STKLD1	TTATCGTTATTCGATCCGAG	884	817	-0.11371		937	757	-0.307756		983	627	-0.648726		-0.356731	-0.0542946	37262
LARGE1	ATGACGGCAATCTTCTGAGG	1021	777	-0.393996		869	788	-0.141161		852	588	-0.535037		-0.356731	-0.0542972	37263
RAD23A	GGGTACCTCAGCACCCCCAG	1013	1020	0.00993498		1022	791	-0.369646		972	594	-0.710493		-0.356735	-0.054309	37264
SH3RF1	AGGCTACTTACCCTCACTGG	1062	799	-0.410516		1088	967	-0.170091		1105	787	-0.489611		-0.356739	-0.0543258	37265
MYADML2	TGGCCACGTAGCGCCCGTAG	383	330	-0.214878		429	309	-0.473371		374	287	-0.381988		-0.356746	-0.0543483	37266
ADAMTS17	GAGACTGATCTCTGCGTGCA	1957	1160	-0.754519		1328	1702	0.357976		1600	1003	-0.67375		-0.356764	-0.0544163	37267
CYP21A2	GTGGTGAAGCAAAAAAACCA	272	236	-0.20482		262	220	-0.252063		358	234	-0.613451		-0.356778	-0.0544653	37268
COL4A1	GTGATATAGACGGATATCGG	437	465	0.0895974		600	423	-0.504305		523	332	-0.655628		-0.356778	-0.0544665	37269
LYZL4	GTGGCTAAGAAACTCCACGA	289	168	-0.782608		217	194	-0.161638		227	208	-0.126109		-0.356785	-0.0544909	37270
CASP10	AGGATGAATCGGAACCACAG	801	705	-0.184179		762	626	-0.283628		741	488	-0.602592		-0.3568	-0.0545441	37271
WDR41	AGATGATCAGCTCTCCGACG	423	334	-0.34081		427	301	-0.504473		353	302	-0.22512		-0.356801	-0.0545465	37272
AIP	ACGCTGCACAGTGACGACGA	770	821	0.0925238		950	754	-0.333363		965	543	-0.829577		-0.356805	-0.0545636	37273
KLHL25	AGTGCTTGCGAAGCGTGTTG	1437	1393	-0.0448648		1488	1315	-0.178312		1979	1100	-0.847268		-0.356815	-0.054598	37274
SOCS6	GCGCATACTTTCAGCCACGT	313	271	-0.20787		264	230	-0.198904		320	202	-0.663717		-0.35683	-0.0546531	37275
ZACN	TTCTACGCTCTCAGCAACAC	594	528	-0.169925		671	570	-0.235351		628	396	-0.665264		-0.356847	-0.0547125	37276
GFI1	TGGGCACATTGACTTCTCCG	882	764	-0.207206		696	671	-0.0527745		898	512	-0.810572		-0.356851	-0.0547272	37277
LTBP4	CCGAGGCAAGAGGCTCCGCG	487	362	-0.427932		496	456	-0.121306		521	363	-0.521314		-0.356851	-0.0547272	37278
ARHGAP6	CGGATTTCCACACGACGTAG	1255	1042	-0.268332		1356	1360	0.00424947		1644	940	-0.806478		-0.356853	-0.0547368	37279
SKOR1	TTCCACCGAGGTCAACGTGT	649	518	-0.325266		546	458	-0.253553		727	517	-0.491791		-0.35687	-0.0547976	37280
SLC9A8	TGCTGAAGCATATTGACTTG	1359	1027	-0.404109		1419	1224	-0.213271		1146	837	-0.453308		-0.356896	-0.05489	37281
IFFO1	GTCATTGCGGAGGGCCATGG	860	743	-0.210974		743	576	-0.367293		740	526	-0.492462		-0.35691	-0.0549411	37282
PARM1	TGCACCAGAGTCCCCGACAG	274	308	0.168754		418	224	-0.900004		248	196	-0.339486		-0.356912	-0.0549482	37283
IDUA	CTGGCCAGGAGATACATCGG	420	248	-0.760049		237	246	0.0537713		327	254	-0.364462		-0.356913	-0.0549528	37284
HIST1H3I	CTTGGTACGGGAGATCGCAC	439	397	-0.145082		498	364	-0.452207		529	381	-0.473477		-0.356922	-0.0549839	37285
ACTG2	CTGGATACCTGTGGTCACAA	1022	1033	0.0154451		1041	833	-0.321582		1157	681	-0.764662		-0.356933	-0.0550233	37286
NO_CURRENT_197	TAACCGATACTCCCCACATT	1366	1098	-0.315079		1172	1070	-0.131362		1466	951	-0.624368		-0.356936	-0.0550356	37287
UTRN	TCTGCGTCCTTAACGCTGGG	360	322	-0.160936		422	356	-0.245366		466	294	-0.664514		-0.356939	-0.0550437	37288
SEC14L2	GATCCAACAGTATCTGTCAG	570	512	-0.154818		549	505	-0.120523		696	401	-0.795485		-0.356942	-0.0550559	37289
ADM2	ACCCGCGACCCGTCAAACCC	1186	998	-0.248992		963	760	-0.341536		1077	772	-0.480345		-0.356958	-0.0551138	37290
EDIL3	GTTACTGGTGTGATTACCCA	245	247	0.0117293		297	240	-0.307429		255	149	-0.775185		-0.356961	-0.0551258	37291
NECAB2	ACCAGGTCTGTGCCGCGCTG	1394	1246	-0.161926		1529	1116	-0.454251		1106	807	-0.454711		-0.356963	-0.0551313	37292
STX1A	TGACAAGATCGCAGAGAACG	602	517	-0.219599		597	487	-0.293809		780	530	-0.557482		-0.356963	-0.055133	37293
ECT2L	TAGAATGTTGGTCATACCCA	354	291	-0.28273		527	387	-0.445469		454	358	-0.342733		-0.356977	-0.0551837	37294
BCKDHB	GGCCGCATCCTCGACAGTCG	222	262	0.239007		341	232	-0.555647		307	182	-0.7543		-0.35698	-0.0551929	37295
IFNW1	CATTTGGTGCAGAAGCACCA	242	178	-0.44313		242	206	-0.232363		317	241	-0.39545		-0.356981	-0.0551955	37296
ACTR3B	TACTGTTTGATCCACTTCCG	527	416	-0.341219		497	426	-0.222392		570	401	-0.50736		-0.356991	-0.0552308	37297
CSNK2A2	TGATATTTGTTCCACCACGA	853	833	-0.0342292		785	707	-0.150982		959	519	-0.885796		-0.357003	-0.0552745	37298
AQP7	AGATCCAGGAAATACTGCAG	320	351	0.133399		542	310	-0.806025		402	305	-0.398386		-0.357004	-0.0552791	37299
IFI16	CCAAAATGAATGACTTCATG	1141	880	-0.374723		1075	853	-0.333719		873	679	-0.36257		-0.357004	-0.0552799	37300
NUP35	GGAAAGCCTTAAGCAAAGAT	241	200	-0.269033		330	289	-0.191397		284	186	-0.610588		-0.357006	-0.0552865	37301
TMEM204	CATCATGTCGAACTGCACTG	1134	906	-0.323838		1168	975	-0.260566		971	693	-0.486616		-0.357007	-0.0552887	37302
SLC13A1	GAAGGCATGATCCCAAACAT	267	268	0.00539326		374	345	-0.116442		463	238	-0.960051		-0.357033	-0.0553842	37303
TRAPPC6A	GGGACAGAAGATGAGCCTGT	476	462	-0.0430687		411	464	0.174986		518	225	-1.20303		-0.357036	-0.0553963	37304
CHTOP	ACGGTTAGGCCGACCCATAG	999	987	-0.0174346		872	740	-0.236803		1101	625	-0.816886		-0.357041	-0.0554136	37305
DEFB129	CTACAGTACCAGGTGAACAC	409	305	-0.423292		357	376	0.0748086		335	203	-0.722681		-0.357055	-0.0554623	37306
METTL7A	TGTGATATACAACGAACAGA	358	328	-0.126264		478	372	-0.361708		409	273	-0.5832		-0.357057	-0.0554711	37307
CCDC157	TGGAACTGGCCTAAGGACGA	659	521	-0.338995		459	318	-0.529467		534	464	-0.202715		-0.357059	-0.055478	37308
SLC1A3	TCAGGAAGAGAATACCCACG	900	797	-0.175345		977	755	-0.371882		903	628	-0.523961		-0.357063	-0.0554915	37309
SLC7A3	AGATATGCCGAACCAGAACG	1286	1171	-0.13515		1208	1068	-0.177709		1360	804	-0.758339		-0.357066	-0.0555023	37310
PLPPR1	AGCACACAATAGAGCACCAG	551	503	-0.131494		968	605	-0.678072		627	523	-0.261654		-0.357073	-0.0555295	37311
UBQLN1	GCAACCTAGAAAGCATCCCA	167	120	-0.476814		130	123	-0.0798533		110	77	-0.514573		-0.35708	-0.0555534	37312
VEGFB	CACACTCCAGGCCATCGTCA	757	645	-0.230994		638	553	-0.206277		717	462	-0.63408		-0.357117	-0.0556869	37313
MMP17	TCCAAGGCCGACCATAACGA	295	239	-0.303704		194	130	-0.577545		162	142	-0.190103		-0.357117	-0.055688	37314
IRGC	ATAGGGCGACGGTTGCATCG	1135	1115	-0.0256486		1338	1103	-0.278645		1404	825	-0.767077		-0.357124	-0.0557103	37315
C4orf47	AAAGCATTCCTCCCTAGTAA	115	145	0.334419		222	133	-0.739133		227	143	-0.666677		-0.357131	-0.0557351	37316
ELF1	ATGTGTCCGTCACATTAGAT	759	548	-0.469924		693	782	0.174313		678	396	-0.775785		-0.357132	-0.05574	37317
ACTB	GGATTCCTATGTGGGCGACG	522	382	-0.450477		493	400	-0.301588		433	347	-0.319431		-0.357165	-0.0558608	37318
EBPL	CAATGCCAGAGACCCATCCA	1510	1076	-0.48887		1483	1398	-0.0851542		1344	952	-0.4975		-0.357175	-0.0558946	37319
ZFP64	ACAGGCAGGACTCACCCGTG	1072	1028	-0.0604646		1249	1028	-0.280933		1405	847	-0.730136		-0.357178	-0.0559063	37320
RORC	TTCGGCTGGTGCGGTCGATG	912	855	-0.0931094		995	820	-0.279073		997	614	-0.699355		-0.357179	-0.0559097	37321
PSPH	CAACCAATGTATTTGCCAAT	642	595	-0.109684		696	656	-0.0853915		839	457	-0.876477		-0.357184	-0.0559275	37322
HCAR3	GCATCTGCCATACCTTCCGG	543	391	-0.473784		475	428	-0.150317		405	297	-0.447459		-0.357186	-0.0559366	37323
TRIM67	ATTTCATGCTCGGGACACGT	149	163	0.12956		179	140	-0.354533		205	114	-0.84659		-0.357188	-0.0559413	37324
CNPPD1	TGAGTGCCCGGATCCGAAGG	761	735	-0.0501522		900	737	-0.28826		1019	613	-0.733195		-0.357203	-0.0559947	37325
TRHR	TCATGAGAACCAAGCACATG	356	378	0.086509		425	341	-0.317691		419	234	-0.840442		-0.357208	-0.0560141	37326
NO_CURRENT_135	GACAGATCACGTATCAGGGC	817	722	-0.178337		693	582	-0.251836		755	484	-0.64147		-0.357214	-0.0560372	37327
TRNP1	CCAGCTCCGACACCAGGCGC	941	750	-0.327304		903	742	-0.283307		775	563	-0.461061		-0.357224	-0.0560723	37328
ERGIC3	AGATCACTCACCGTGCACAT	353	350	-0.0123133		434	302	-0.523146		364	251	-0.536251		-0.357237	-0.0561186	37329
KLHL32	TCTGCAAGGTCAAGGAACTT	608	645	0.0852278		769	478	-0.685973		596	430	-0.470976		-0.35724	-0.0561306	37330
ABLIM3	CAAGGTTAAGTCTATCTACG	1031	839	-0.297302		989	798	-0.309582		864	626	-0.464869		-0.357251	-0.0561681	37331
MGRN1	AAGTTACCTCACCAGCCGCA	233	202	-0.205975		220	167	-0.397655		166	120	-0.468149		-0.35726	-0.0562003	37332
TUBB1	GCTGATCGAGAATGTCCTAG	699	738	0.0783284		724	568	-0.350099		834	479	-0.800022		-0.357264	-0.0562162	37333
EXOC3L2	ACCATCGCCCTGGTCAACTG	611	515	-0.2466		806	643	-0.325961		588	416	-0.499233		-0.357265	-0.0562181	37334
RAB8A	GAACTGGATTCGCAACATTG	1009	800	-0.334854		841	804	-0.0649103		1101	691	-0.672057		-0.357274	-0.0562514	37335
HHLA1	TGACAGCTGACAGACAGACG	958	819	-0.226162		1122	790	-0.506148		1135	897	-0.339512		-0.357274	-0.0562529	37336
NSG1	ACATCGAGGGGCGTCATCAG	295	339	0.20057		277	215	-0.365549		405	216	-0.906891		-0.35729	-0.0563092	37337
PDCL2	TTGAATACAGCTATTCACGA	410	341	-0.265852		442	316	-0.484122		480	384	-0.321928		-0.357301	-0.0563482	37338
GJA3	GCCGTACAGAAAGTACTGGC	423	484	0.194349		460	378	-0.283248		591	299	-0.983013		-0.357304	-0.0563588	37339
NR1I2	CGAGGGAAGAAGCTGCCAAG	910	1294	0.507899		854	561	-0.606235		758	386	-0.973597		-0.357311	-0.0563855	37340
MSL3	TGGCATGTGGCATAACGTGA	776	667	-0.21837		937	815	-0.201249		833	530	-0.652324		-0.357314	-0.0563974	37341
KLRK1	CGGAGGTCTCGACACAGCTG	226	219	-0.0453919		317	277	-0.194597		340	191	-0.831962		-0.357317	-0.0564068	37342
WDHD1	AAAGCACTGATGAACTAGCA	292	236	-0.307182		256	226	-0.179821		288	192	-0.584963		-0.357322	-0.0564239	37343
CTSZ	GGGGTAATGACCTGTCCGTG	1296	1249	-0.0532922		1312	1079	-0.282073		1373	824	-0.736615		-0.357327	-0.0564424	37344
SLC22A18AS	CAGTTATCTTGCACACAAGT	221	176	-0.328471		245	203	-0.271302		240	173	-0.472262		-0.357345	-0.0565083	37345
RNF103-CHMP3	ATGGGGATGAAGAACCAGCT	284	224	-0.342392		209	255	0.286994		348	172	-1.01668		-0.357359	-0.0565579	37346
AGBL4	TTGAACCAGACTCGGAAGCG	313	277	-0.176277		347	310	-0.162667		379	228	-0.733164		-0.357369	-0.0565957	37347
PPL	GCCTACGAGCACTTCCACCG	210	268	0.351844		249	198	-0.330645		399	187	-1.09335		-0.357384	-0.0566485	37348
RNF40	GGGACGCCCAGCGATACAAG	698	631	-0.145587		575	512	-0.167418		655	387	-0.759161		-0.357389	-0.0566658	37349
C2orf80	GGAAGTCTTTAAAATTTATG	157	193	0.297836		232	143	-0.69811		282	177	-0.671946		-0.357406	-0.056729	37350
DUS1L	AGGGCGTCATGAGCGCAGGT	1451	1063	-0.448906		1260	1046	-0.268541		1298	1015	-0.354811		-0.357419	-0.056775	37351
MLF1	AGCTCGACGAGTTTGAGTTG	826	690	-0.259545		1046	767	-0.447584		626	486	-0.365206		-0.357445	-0.0568695	37352
OR1K1	CCTGGGTAATGGACTCATTG	1098	978	-0.166972		999	851	-0.231326		1144	717	-0.674042		-0.357446	-0.0568732	37353
GUCY1B3	GACCTAGTGGTCACTCAGTG	1186	1042	-0.186749		1079	905	-0.253705		1218	786	-0.631913		-0.357456	-0.0569063	37354
RELL2	GAGATGCTGGGGGACAGTGA	158	162	0.0360693		112	96	-0.222392		146	79	-0.886044		-0.357456	-0.0569065	37355
ZNF568	TACAGCAACCTAGTCACAGT	199	186	-0.0974658		248	191	-0.376767		165	109	-0.598138		-0.357457	-0.0569116	37356
PUSL1	CTTGTGTACTTCCAGTACGT	454	405	-0.16477		404	310	-0.382087		416	289	-0.525514		-0.357457	-0.056912	37357
MPC2	GCATCAGCTCCACTTTATCG	296	231	-0.357704		252	293	0.217477		374	196	-0.932185		-0.357471	-0.0569606	37358
SLC16A6	AAATGTCTTGATGATGCCGT	554	507	-0.1279		817	711	-0.200487		613	366	-0.744043		-0.357477	-0.0569824	37359
VCX	ACCTCCGGCCAAGGCCACGG	526	543	0.0458894		674	529	-0.349481		823	483	-0.768869		-0.357487	-0.0570191	37360
TMEM150C	CTTCATACAACTGAAACCGA	350	270	-0.374396		246	252	0.0347654		349	210	-0.732838		-0.357489	-0.0570276	37361
EXOC3L4	ATATGGACGTCCATGGACAG	764	528	-0.533035		630	662	0.0714794		672	440	-0.610958		-0.357504	-0.0570819	37362
TAP1	GGCTCCAAGAGCGAAAACGC	404	334	-0.274507		329	309	-0.0904807		405	248	-0.707582		-0.357523	-0.05715	37363
NOP2	TGGGGGCCTGCAGATCAATG	319	320	0.00451548		357	298	-0.260612		317	180	-0.816486		-0.357527	-0.057165	37364
MAOB	GTCCAACATAGGATCCTCCA	761	714	-0.0919724		700	608	-0.203284		797	465	-0.777349		-0.357535	-0.0571924	37365
DCST2	GACCGCCGAAGTGCTACAGA	337	236	-0.513962		375	354	-0.0831412		349	251	-0.47554		-0.357548	-0.0572376	37366
STRIP2	ATACATTGGTTGGATTACCC	290	234	-0.309544		229	252	0.138076		381	204	-0.901222		-0.357563	-0.0572945	37367
MLXIPL	GCAGGCTCCGAATACCCCAA	909	670	-0.440119		900	801	-0.168123		861	624	-0.464467		-0.35757	-0.0573175	37368
TTC39C	GGGACGGATACAACGACTAG	770	720	-0.0968615		729	652	-0.161047		971	552	-0.814803		-0.35757	-0.0573202	37369
ZNF559	AGATATGACGACTCAGTGAA	505	417	-0.276236		496	446	-0.153296		670	429	-0.643183		-0.357572	-0.0573255	37370
RNASEH2C	TTCCGGGACTGACGACCAAG	897	818	-0.133007		702	555	-0.338983		734	484	-0.600773		-0.357588	-0.0573826	37371
TACR1	GAGTCGTGTGCATGATCGAA	685	506	-0.436967		565	459	-0.299757		539	427	-0.336049		-0.357591	-0.0573935	37372
ERGIC3	CCTGCAGTGACCATTGTCAG	944	721	-0.388788		899	855	-0.0723967		764	500	-0.611645		-0.35761	-0.0574612	37373
LMTK2	CCGACATGGATAATCCAGAA	398	307	-0.37453		343	298	-0.202896		406	288	-0.495411		-0.357612	-0.0574709	37374
SUV39H2	TTAATGTAATAGAAGTCTGA	364	353	-0.0442703		331	320	-0.0487593		426	216	-0.979822		-0.357617	-0.0574886	37375
FCAMR	TCTGCAAACAGGAAGTGGTG	1165	767	-0.603031		1086	1032	-0.0735811		941	715	-0.396251		-0.357621	-0.0575035	37376
CTXN1	AGCCCCTGCCGCCGTCGACG	418	413	-0.0173612		363	253	-0.520832		423	292	-0.534689		-0.357628	-0.0575258	37377
LCN6	TCACTCCAGAAAACAACCTG	869	700	-0.312001		666	661	-0.0108719		555	330	-0.750022		-0.357632	-0.0575405	37378
LUZP2	TGGAATTAGGACAGAAACAA	663	461	-0.524242		577	642	0.154002		651	400	-0.702658		-0.357633	-0.0575439	37379
OR8H1	TTACTATGCTGGGCAATGTG	967	875	-0.144233		812	796	-0.0287113		1142	612	-0.899959		-0.357634	-0.0575505	37380
MAGEB1	AGCGGCGAGAGGCTCCATTG	475	525	0.14439		760	540	-0.49304		565	342	-0.724255		-0.357635	-0.0575522	37381
PER1	CAGACGCCTACCGTCCAGTG	661	476	-0.473689		730	691	-0.0792108		684	477	-0.520007		-0.357636	-0.0575544	37382
PDYN	TGGCACACTCTATCTCGCTG	663	484	-0.454002		557	564	0.0180178		664	427	-0.636947		-0.357644	-0.057584	37383
IMPAD1	TTATGTATAACTCCTAGCAT	941	807	-0.221626		834	760	-0.134048		753	458	-0.717302		-0.357659	-0.0576382	37384
ZBTB9	AAAACCCCTGATACTCTCTG	329	283	-0.217286		307	222	-0.467679		335	256	-0.388017		-0.357661	-0.0576449	37385
NO_CURRENT_212	TCAGTATCGGCTGCTGGTAA	1654	1421	-0.219053		1653	1428	-0.211091		1716	1099	-0.642858		-0.357667	-0.0576686	37386
TBC1D22B	GTATTATGACTCTCGAAACG	325	350	0.106915		413	321	-0.363568		442	251	-0.816359		-0.357671	-0.0576815	37387
AVPR2	ATACTTCACGGCCCGACACA	1060	851	-0.316833		909	830	-0.131169		1041	675	-0.625011		-0.357671	-0.0576821	37388
NAP1L5	GGCTGGTGACCCTGACAGCG	449	397	-0.177576		429	365	-0.233081		402	254	-0.662367		-0.357675	-0.0576963	37389
43161	AGTCTCTGCCTTTAATGTCA	447	462	0.047618		500	402	-0.314733		500	286	-0.805913		-0.357676	-0.0576998	37390
PRKRIP1	CCTCCTCGGTGCGACCACCG	398	339	-0.231483		325	406	0.32104		638	285	-1.16259		-0.357679	-0.0577119	37391
TNNI3K	CCCACAAACTGAATTACGCA	217	245	0.175087		272	227	-0.260914		337	170	-0.987214		-0.35768	-0.0577165	37392
LHFPL3	TGTACCACACCAACTATGTG	1123	889	-0.337103		850	837	-0.0222352		761	464	-0.713772		-0.357703	-0.0577982	37393
POTEM	TCTTCATAGCAGAATCATCG	199	158	-0.332844		90	93	0.0473057		145	84	-0.787592		-0.35771	-0.0578226	37394
CREG1	GTTGGTCTGTGCCAAAGTCA	696	685	-0.0229833		784	584	-0.424885		853	553	-0.625266		-0.357712	-0.0578287	37395
HSPA2	CTCGATGCCCAGCGACAACG	695	664	-0.0658297		504	520	0.0450879		757	365	-1.0524		-0.357713	-0.0578333	37396
RNF216	ACCAGGTCGTTCCTCAGGAA	835	693	-0.268921		635	676	0.0902667		699	376	-0.89456		-0.357738	-0.0579237	37397
TDRD1	GTTACCGAATTCAAACACCC	89	85	-0.0663425		115	58	-0.987509		75	74	-0.0193653		-0.357739	-0.0579272	37398
MYO5C	ATGGTACAAAAGCACATGCG	1551	1234	-0.329856		1332	1124	-0.244952		1205	853	-0.498415		-0.357741	-0.0579355	37399
STPG2	CCAAGTGTACTGTCACAAGC	394	321	-0.295622		467	437	-0.0957893		462	288	-0.681824		-0.357745	-0.0579497	37400
SLC35F4	GATGACCAGAATAATAGACT	238	174	-0.451874		241	279	0.211232		317	178	-0.832606		-0.357749	-0.0579644	37401
TMEM82	GGAGAACTCGAGCACCACGA	202	100	-1.01436		110	144	0.388565		195	143	-0.447459		-0.35775	-0.0579657	37402
CASP4	TATGCAAGAGAAGCAACGTA	233	192	-0.279224		224	220	-0.0259952		172	101	-0.768053		-0.357757	-0.0579935	37403
ANKRD34B	TGGAAGCAATGATGATACCT	737	620	-0.249396		650	640	-0.0223678		739	424	-0.80151		-0.357758	-0.0579961	37404
KCNH7	ATCGTAAACTTGTTGATGCG	824	662	-0.315813		907	637	-0.509809		672	566	-0.247659		-0.35776	-0.0580047	37405
JAM3	GTGCCGAAGGCTGTACCAGT	902	740	-0.285602		894	771	-0.213544		1063	714	-0.574146		-0.357764	-0.0580171	37406
CSNK2A1	GATTGATCATGAGCACAGAA	365	249	-0.551751		325	316	-0.0405152		328	235	-0.481035		-0.357767	-0.0580281	37407
PPP1R16B	GCAGAGCTATTGGTGTCCCA	705	682	-0.0478515		730	616	-0.244966		852	496	-0.780513		-0.357777	-0.0580641	37408
SLC52A2	ATGCAACTGTCCTGCCACTG	509	518	0.0252864		662	408	-0.698262		652	494	-0.400361		-0.357779	-0.0580709	37409
PPIB	GGGGCCCAAAGTCACCGTCA	672	450	-0.578536		685	603	-0.183946		552	445	-0.310863		-0.357782	-0.0580812	37410
FAM57B	ATCTTGCCAAGGCAGACGAA	359	333	-0.108462		545	386	-0.497655		394	285	-0.467234		-0.357784	-0.0580879	37411
PACRGL	GAACCCTAAAACAATTAATC	169	164	-0.0433274		214	160	-0.419539		171	112	-0.610498		-0.357788	-0.0581037	37412
MAGEB5	GTGCCAACAAGGAAGATACC	414	368	-0.169925		452	386	-0.227722		492	308	-0.675728		-0.357792	-0.0581169	37413
TIGD1	ATGGATAGTGATGTCTCTGA	344	313	-0.136246		390	364	-0.0995357		445	249	-0.83766		-0.357814	-0.0581965	37414
AHCYL2	GGAAAGCAAGTGGTAGTCTG	864	629	-0.457971		686	648	-0.0822148		644	445	-0.533255		-0.357814	-0.0581968	37415
ORMDL1	TTTGTTAAAGTCCAAGCAAC	591	476	-0.312197		815	582	-0.485781		581	480	-0.275504		-0.357827	-0.0582446	37416
EFHB	TTGCAGGATATACCCATGAA	1083	940	-0.204301		1071	858	-0.319909		1058	723	-0.549272		-0.357827	-0.058245	37417
HOGA1	GCACACGGCTCACCACCTCG	625	582	-0.102837		589	564	-0.0625725		730	389	-0.908126		-0.357845	-0.0583102	37418
SERPINA11	CAGATTCTGTTACAACTGGG	330	304	-0.118395		333	259	-0.36257		380	252	-0.592576		-0.357847	-0.0583158	37419
DLGAP2	TTGTTCGGAAACATCCCGGG	448	400	-0.163499		326	286	-0.188857		394	239	-0.721185		-0.357847	-0.0583159	37420
PLPP5	GGCCGAAAGAGCTTCCCCAG	832	650	-0.356144		912	801	-0.187232		956	662	-0.530179		-0.357852	-0.058333	37421
LPIN3	CAGGACCTCACCAAAAACCC	458	330	-0.472882		418	417	-0.00345556		472	312	-0.597241		-0.357859	-0.0583608	37422
PPP1R3G	CAGCGTGAAGCACTTCAGCG	413	330	-0.323676		378	380	0.00761318		306	181	-0.757542		-0.357868	-0.0583927	37423
GNAO1	GTCGTTGAGCTGATACTCCC	497	500	0.00868224		657	530	-0.309901		673	394	-0.772411		-0.357877	-0.0584229	37424
C16orf95	GTCCCTGAGACCCCGAAAGC	638	601	-0.0861914		982	789	-0.315698		865	543	-0.671748		-0.357879	-0.0584318	37425
HARBI1	GGTGGTTGACTGTATCCATG	919	716	-0.360105		817	763	-0.098653		876	572	-0.614916		-0.357891	-0.0584761	37426
SREBF2	AGTGCAACGGTCATTCACCC	758	608	-0.318127		754	672	-0.166103		802	533	-0.589467		-0.357899	-0.0585032	37427
DDIT3	TCAGCCAAGCCAGAGAAGCA	792	669	-0.243494		701	593	-0.241382		934	621	-0.588829		-0.357902	-0.0585144	37428
STX11	GTCCCGGATGTCTCGGTACA	1342	1287	-0.0603726		1391	1136	-0.29216		1515	919	-0.721181		-0.357904	-0.0585232	37429
OCA2	GGGTTTCTACACTTCCGCGG	569	450	-0.338504		749	734	-0.0291857		646	396	-0.706034		-0.357908	-0.058535	37430
HIC1	CAGGTTGTCATGCACCACCA	424	344	-0.301656		310	265	-0.226276		327	224	-0.545792		-0.357908	-0.0585355	37431
ADNP	TTGCACATCACTTACGAGAG	571	545	-0.0672345		600	481	-0.318926		670	416	-0.687578		-0.357913	-0.0585526	37432
ZP3	TGCGCGGTTAGTCCTCACGA	1029	938	-0.133583		1362	933	-0.545778		1087	827	-0.394393		-0.357918	-0.0585717	37433
AATK	GCATAGCAACCTGCTCGTCG	483	320	-0.593951		289	357	0.304855		410	238	-0.784662		-0.35792	-0.0585782	37434
GSPT2	TAAGGCCCAGGACAAATACC	1143	1040	-0.136242		1344	1048	-0.358894		1256	841	-0.578659		-0.357932	-0.0586215	37435
RPS4Y2	CCGCCTGGTCTATAATACCA	366	380	0.0541558		439	342	-0.360225		458	269	-0.767741		-0.357937	-0.0586398	37436
ASTN2	GCTACCTGGACATCTCCGAC	175	184	0.0723508		227	231	0.0252006		250	111	-1.17137		-0.357939	-0.0586479	37437
ANGPTL4	CCACAAGCACCTAGACCATG	604	441	-0.45377		577	544	-0.0849647		555	383	-0.535143		-0.357959	-0.058721	37438
PIR	ACTGTTTCAAAACCTCGATG	1070	972	-0.138583		1008	869	-0.214068		1126	683	-0.721249		-0.357966	-0.0587469	37439
GALNT5	TCAAGGAAGACATTGTGAGG	690	657	-0.070703		695	535	-0.377474		682	442	-0.625725		-0.357967	-0.0587505	37440
LRRC3	TGTCTTACAACCGCATCCAG	290	314	0.114712		375	314	-0.256126		334	175	-0.932493		-0.357969	-0.0587566	37441
VIPAS39	GTAATGGTCCTGTATGTGTG	1209	926	-0.38473		1040	919	-0.178447		1241	871	-0.510758		-0.357978	-0.05879	37442
CD8B	AAGGGAACTCAGCTGAGTGT	148	154	0.0573332		188	159	-0.241706		176	95	-0.889576		-0.357983	-0.058806	37443
MMP7	TCTGCATTATTTCTATGACG	587	399	-0.556972		425	459	0.111031		561	363	-0.628031		-0.357991	-0.0588336	37444
TDP1	AAACTGACCTACGACAGGCC	210	126	-0.736966		127	148	0.220769		184	125	-0.557778		-0.357992	-0.0588371	37445
USP27X	TAAACCGATCGTAAAGCTGG	1343	1045	-0.361956		1061	927	-0.194783		1082	756	-0.517242		-0.357994	-0.0588462	37446
CD200R1	CAGTATGCAAGGCAGTTGCA	586	537	-0.125979		626	522	-0.262113		555	345	-0.685891		-0.357994	-0.058847	37447
FHOD3	GTGACAGCCTGAATTAGGAG	397	388	-0.0330824		478	405	-0.239089		455	261	-0.801817		-0.357996	-0.058853	37448
OR51G2	TGGAAACATAGTGCAAGGGG	268	288	0.103836		358	247	-0.535449		384	246	-0.642448		-0.35802	-0.0589405	37449
EVL	TTGAATAATTGATCACAACC	328	207	-0.664065		163	175	0.102483		204	143	-0.512554		-0.358045	-0.059031	37450
BPIFB3	TCGGTCACAGCTGTGAACCG	1251	877	-0.512433		913	903	-0.0158889		1927	1320	-0.545819		-0.358047	-0.0590364	37451
SLC6A5	GCCAATAAGACATTTGTCAG	373	224	-0.735677		275	349	0.343795		345	215	-0.68226		-0.358047	-0.0590372	37452
CHRM4	GAGCACGAAGGACAGTACCC	686	708	0.0455408		799	684	-0.224199		759	408	-0.895531		-0.358063	-0.0590947	37453
C3AR1	ACAGACAACCATAATAGATG	311	453	0.542596		558	269	-1.05266		275	186	-0.564129		-0.358064	-0.0590976	37454
CEACAM3	AACTCAACAAGCTACCCCAG	205	167	-0.295776		189	161	-0.231326		282	193	-0.547094		-0.358065	-0.0591026	37455
HTN1	TCCAGATATACTTACAATCA	747	629	-0.248048		683	575	-0.248324		606	406	-0.577838		-0.35807	-0.0591197	37456
SMPX	GAGGAGAAGAAGCCAATTCC	317	335	0.0796783		510	372	-0.455195		310	191	-0.698696		-0.358071	-0.0591221	37457
KLF7	CTCAGCTTTACCATCCCTGG	866	731	-0.244496		921	909	-0.0189209		1049	598	-0.810797		-0.358071	-0.0591243	37458
LGR5	ACACTCCAAATGCACAGCAC	88	77	-0.192645		121	112	-0.111508		191	112	-0.770074		-0.358076	-0.0591406	37459
CCKAR	ATCTCTTTGGAACTCTACCA	562	431	-0.382882		410	428	0.0619869		413	245	-0.75336		-0.358085	-0.0591743	37460
EXOC7	GCTCTGCGCCAGCTTGACGA	849	722	-0.233766		771	704	-0.131155		914	559	-0.709346		-0.358089	-0.0591883	37461
CLUH	ATTCAGGTAAAAGCCCCGTG	780	615	-0.342888		807	802	-0.00896644		990	600	-0.722466		-0.358107	-0.0592521	37462
PAQR3	GACAACCCGTACATCACCGA	194	204	0.0725125		238	119	-1		155	140	-0.146841		-0.35811	-0.0592626	37463
OSTN	AGTAGATGTAACAACAACAG	230	177	-0.377885		209	122	-0.776622		140	148	0.0801703		-0.358112	-0.059271	37464
TRDN	CCCCCGGAAAAGTGCTGAAG	550	341	-0.68966		448	465	0.053732		477	352	-0.438414		-0.358114	-0.059278	37465
CLEC12A	CCAATCCAATGAGCAACAGA	97	75	-0.371094		53	59	0.154723		58	32	-0.857981		-0.358118	-0.059291	37466
MFSD11	GATTTCCAAAGAACAAGCTG	230	176	-0.386058		217	202	-0.10334		174	116	-0.584963		-0.35812	-0.0593007	37467
RPS3	AAATCATTATCTTAGCCACC	191	178	-0.101695		214	152	-0.493539		138	99	-0.479168		-0.358134	-0.0593512	37468
MRS2	ACTCACCACAGTAAATACTG	351	271	-0.373178		305	284	-0.102918		380	251	-0.598312		-0.358136	-0.0593582	37469
NCR3	CTGCACATCCGGGACGTGCG	899	701	-0.358907		919	823	-0.159172		975	663	-0.556393		-0.358157	-0.059435	37470
FBXO45	CCAGCAATGCCACATAACCT	1023	887	-0.2058		857	721	-0.249296		1060	690	-0.619396		-0.358164	-0.0594585	37471
S100G	AGTCTCCTGAGGAACTGAAG	1255	936	-0.423107		1086	983	-0.143761		991	697	-0.507726		-0.358198	-0.0595811	37472
MANEA	ATAGCCAAGAATTATCCACA	805	901	0.162538		920	751	-0.292821		864	449	-0.944316		-0.358199	-0.0595863	37473
ZNF620	TGTGACATTTCTCATGTCGG	934	943	0.0138352		1164	931	-0.322238		1046	615	-0.766225		-0.358209	-0.0596209	37474
ZNF384	GGTAGCATCGACCCTAACCG	938	817	-0.199252		1057	856	-0.304293		1141	768	-0.571121		-0.358222	-0.0596663	37475
ARFGAP2	ACCCAGGCCTGTTTCGACTG	514	483	-0.0897452		774	537	-0.527411		563	410	-0.457511		-0.358223	-0.0596694	37476
OVOL3	TGCCACAACAGCGGCACAGG	568	437	-0.378258		528	549	0.0562682		583	346	-0.752724		-0.358238	-0.0597242	37477
DACH2	CATATTAGGAGTAAGACGAG	812	783	-0.0524674		752	635	-0.243976		921	537	-0.778279		-0.358241	-0.0597353	37478
HRH4	TCTAGTTTCAGAGTCTTGGA	158	272	0.783682		300	225	-0.415037		359	132	-1.44345		-0.358267	-0.0598299	37479
ZDHHC17	TATTGATGATTACAGCACAT	263	175	-0.587708		251	285	0.183275		226	142	-0.670432		-0.358288	-0.0599066	37480
KCNF1	GCGTGAGGCTCACGTAGAAG	583	550	-0.0840643		491	405	-0.277801		518	316	-0.713028		-0.358298	-0.0599399	37481
HPCA	CAACGGCTACATCAGCCGGG	826	852	0.0447116		878	650	-0.433781		933	580	-0.685824		-0.358298	-0.0599409	37482
ZNF345	AAGGTTTGAACCACTGCCAA	500	463	-0.110916		374	290	-0.366985		481	318	-0.59701		-0.358304	-0.0599621	37483
INTS6L	CATTGGCTCACAATCTACAC	248	176	-0.494765		199	197	-0.0145728		185	125	-0.565597		-0.358312	-0.05999	37484
RNF150	CAAGGGCAACTGCACGTACA	1245	1168	-0.0921055		1338	1184	-0.176409		1602	916	-0.806455		-0.358323	-0.0600314	37485
RNF225	GTGCGCTTCGACCGGCGCCG	523	369	-0.50319		358	318	-0.170933		371	281	-0.400849		-0.358324	-0.0600349	37486
UBQLN3	CCCTAGGAACTTATCTACAG	419	363	-0.206981		465	324	-0.521237		337	265	-0.346756		-0.358325	-0.0600371	37487
SAA2	TACCATCAAAAGCCTCGCCA	308	227	-0.440238		337	225	-0.582824		198	191	-0.0519278		-0.35833	-0.0600558	37488
IFT27	TTTCCAGAAAAGCTACACCC	372	253	-0.556165		231	206	-0.165249		276	216	-0.353637		-0.35835	-0.0601294	37489
TP53I11	CCTCTGTCCACAGATCAGCC	411	367	-0.163358		389	298	-0.384458		392	272	-0.527247		-0.358354	-0.0601443	37490
TBC1D22A	CCTGAACGTATCCACTGGCT	643	428	-0.587208		663	543	-0.288057		433	377	-0.199803		-0.358356	-0.0601491	37491
FRS3	GCTGCACCTGCATCGGCGTG	408	381	-0.0987782		388	305	-0.347247		382	247	-0.629062		-0.358362	-0.0601732	37492
PROM1	TGTCGTTGCTGTAACAAATG	522	567	0.119299		717	573	-0.323438		684	374	-0.870958		-0.358366	-0.0601851	37493
IDUA	CGTTGCTCAGGAGCGCGTAG	585	649	0.149782		744	709	-0.069517		764	343	-1.15536		-0.358366	-0.0601876	37494
NBPF3	GATGAGCCGGACAACTCCCA	174	136	-0.355481		223	211	-0.0798007		201	129	-0.639824		-0.358369	-0.0601956	37495
ADAMDEC1	GATGGCACAGTTCTAACCTG	927	954	0.0414199		960	705	-0.445411		965	606	-0.671211		-0.358401	-0.0603115	37496
C5AR2	AGTCCACAGGGCGGTCCGAG	563	531	-0.0844231		479	486	0.0209307		742	368	-1.01171		-0.358402	-0.0603157	37497
NOXRED1	TTCTCGGGGACTGATGATCG	608	734	0.271709		954	554	-0.784103		808	547	-0.562814		-0.358403	-0.0603195	37498
LRRC3C	CCTGGAAAGCCGCCCCTGAG	645	512	-0.333155		480	473	-0.0211942		684	415	-0.720885		-0.358412	-0.0603502	37499
OR6Q1	ACAAAAGCCCCATAGTGGAG	269	169	-0.670583		191	162	-0.237579		128	114	-0.16711		-0.358424	-0.0603948	37500
RHCG	TGAACTCATTCACAGCGAAG	611	600	-0.0262099		639	519	-0.300081		758	451	-0.74907		-0.358454	-0.0605028	37501
HSFX1	TTCTCTTCATCCTCACGAGG	423	332	-0.349474		310	324	0.0637256		548	317	-0.789693		-0.358481	-0.0605991	37502
HEATR1	ACTTCAGGGAGTCAACGGTG	133	123	-0.112768		100	112	0.163499		203	93	-1.12618		-0.358482	-0.0606045	37503
MAGEA4	TGCTGGAGGCAACCCAATGA	525	530	0.0136749		626	557	-0.168485		619	327	-0.920649		-0.358486	-0.0606199	37504
CD1A	AGGATGCGATCCAGGTGACA	526	472	-0.156276		638	474	-0.428669		510	363	-0.490528		-0.358491	-0.0606365	37505
TCEB3C	GGGGCACAAATCGTCCCGCG	655	549	-0.254689		607	434	-0.484001		610	483	-0.336786		-0.358492	-0.0606405	37506
NOL6	GGAAACGCCGAAGCTCCGAG	108	75	-0.526069		110	96	-0.196397		129	101	-0.353016		-0.358494	-0.0606471	37507
KAT2B	GGGTGTAATTGAATTTCACG	454	378	-0.264306		532	373	-0.512251		358	291	-0.29894		-0.358499	-0.0606655	37508
ADGRF1	AAAGACAATGTCATTACACT	146	159	0.123058		143	117	-0.289507		246	131	-0.909092		-0.358513	-0.0607166	37509
DNAJC5B	CCAGCTCGACAGCATGAAGT	345	343	-0.00838779		365	254	-0.523068		261	179	-0.54409		-0.358515	-0.0607242	37510
SCRT1	ACGTACACCTTGCCGCACGT	477	511	0.099334		370	294	-0.331709		479	267	-0.843186		-0.35852	-0.0607422	37511
MSH6	GTCATACCTTTAAGCACCTG	254	300	0.240134		291	268	-0.118786		337	147	-1.19693		-0.358528	-0.0607705	37512
NO_CURRENT_119	CTCCCAGTACCAGTCAGTTC	1319	947	-0.478008		809	747	-0.115031		904	647	-0.482557		-0.358532	-0.0607851	37513
AK5	CCTTCGATGATATTGGACAC	662	465	-0.509601		418	472	0.175284		555	332	-0.741305		-0.35854	-0.0608144	37514
CDKN2D	GCAGCGCCGTCTTGCCGAAG	1238	862	-0.522252		946	847	-0.159478		904	688	-0.393914		-0.358548	-0.0608418	37515
SLC4A1	TCCACCACAGACTTAAATGG	513	411	-0.31982		391	405	0.0507533		530	303	-0.806675		-0.358581	-0.0609592	37516
TNFAIP8	CAGGCACAAAAGAAGATCTT	295	169	-0.803692		226	373	0.722853		283	142	-0.994911		-0.358583	-0.0609691	37517
DAND5	GCTGCAGCGTGGGCAAGACG	312	239	-0.384535		321	366	0.18927		440	239	-0.880493		-0.358586	-0.0609787	37518
TRMO	ACGTGATCAGAGTTCCAGCG	326	350	0.102483		375	257	-0.545122		411	265	-0.633146		-0.358595	-0.0610116	37519
FAM120AOS	AGCCCCGGACCAGAATTCGG	412	293	-0.491744		366	338	-0.11482		461	333	-0.469245		-0.358603	-0.0610396	37520
ABRA	GAATGCATTCACTTACTGGG	956	831	-0.202162		569	597	0.0693023		794	413	-0.942997		-0.358619	-0.0610978	37521
UTP18	GATGAACAATCGGTTTCGGA	287	237	-0.276164		218	232	0.0897967		289	156	-0.889523		-0.35863	-0.0611379	37522
C5orf67	CTGGGACCAGAACTAGCTCT	1070	994	-0.106293		1189	932	-0.351347		1205	785	-0.618269		-0.358636	-0.0611595	37523
GIF	CTCATGTCCAGCGACAACAA	228	180	-0.341037		196	285	0.540108		242	100	-1.27501		-0.358645	-0.0611922	37524
LOXL1	AGAACTACGACCCCGCGTCG	504	413	-0.287282		425	363	-0.227493		391	265	-0.561176		-0.35865	-0.0612111	37525
FZD5	CATGGATTACAACCGCAGCG	1077	981	-0.134693		1227	987	-0.314013		1350	874	-0.627254		-0.358654	-0.0612222	37526
WISP1	GTTAACATTGGAGATCCGAG	421	415	-0.0207089		466	426	-0.129477		644	339	-0.925775		-0.358654	-0.0612224	37527
FBXL18	GGCCGCCTGACAGGGTACAG	738	669	-0.141615		969	805	-0.267508		870	548	-0.66684		-0.358654	-0.0612237	37528
UTP14A	CATTCACTACATCAGGGACA	452	395	-0.19447		556	361	-0.623086		378	316	-0.258462		-0.358673	-0.0612908	37529
OR4N4	CTTGAGACTGAGTCAGACCA	234	214	-0.128898		213	183	-0.21901		217	131	-0.728128		-0.358679	-0.0613123	37530
ILDR1	AATCAGCCTCCCATCGCCAA	665	677	0.0258015		693	524	-0.403289		766	472	-0.698558		-0.358682	-0.0613229	37531
CCDC54	ACAATCATCAGATGTCACAG	1069	1012	-0.0790526		1101	1001	-0.137372		1321	728	-0.85962		-0.358682	-0.0613236	37532
KIF19	GAAGTCCTACCTGTTCGACG	706	633	-0.157463		803	490	-0.712618		699	606	-0.205975		-0.358685	-0.0613361	37533
TCAP	GGATGGGCATCCTCGGCCGT	829	778	-0.0916019		840	645	-0.38109		866	570	-0.603405		-0.358699	-0.0613861	37534
PRSS21	CTGACCATCCGAGGACCATG	809	605	-0.419205		573	618	0.109072		670	394	-0.765965		-0.358699	-0.0613875	37535
CXorf49	GACTCACTCCAGTCGCAGAG	250	186	-0.426625		323	215	-0.587198		213	204	-0.0622843		-0.358702	-0.0613982	37536
TMEM74B	AGCATACGCCATCCCCCGTG	680	592	-0.199938		767	613	-0.32334		757	516	-0.552922		-0.358733	-0.0615087	37537
ZNF138	TATTCTCACCCAAGAAAACC	178	137	-0.377701		154	128	-0.266787		116	86	-0.431716		-0.358735	-0.0615145	37538
GHRHR	AGTCACATTCTGGGTGCATG	621	503	-0.304035		615	599	-0.0380304		850	511	-0.73414		-0.358735	-0.0615154	37539
TPSAB1	CGGTCCCACGCAGTGCGCTG	988	884	-0.160465		817	927	0.182233		1477	690	-1.098		-0.358744	-0.0615492	37540
C4orf17	TTGGAATGTTATTCAAGCCT	252	277	0.136462		416	221	-0.912537		181	147	-0.300174		-0.358749	-0.0615678	37541
VHLL	AGATGGCAGCCAGAGCAGCA	847	645	-0.393063		754	695	-0.117552		743	502	-0.565675		-0.358763	-0.0616167	37542
EPHB1	TGAGGAGCATCACCTTGTCA	985	923	-0.0937931		1268	1013	-0.323921		1176	745	-0.658576		-0.358763	-0.0616169	37543
AQP6	ATGGCAATCTGTAGCACGGA	435	332	-0.389832		408	441	0.11221		414	238	-0.798669		-0.358764	-0.0616199	37544
PAGE3	GAGGGAGCACTGGACTTCCA	1097	924	-0.247599		1230	1116	-0.140321		1236	767	-0.68838		-0.358767	-0.06163	37545
NAXD	CATCCCTGTTGTCATCGACG	467	371	-0.332003		356	391	0.135291		517	281	-0.879594		-0.358769	-0.061637	37546
FBXO18	GGTCTCGGTGACATCTGGCA	832	873	0.0693981		939	641	-0.550801		728	482	-0.594905		-0.358769	-0.0616392	37547
C14orf105	AATTAATAAGCAAAGTCCAA	288	176	-0.710493		167	154	-0.116918		183	154	-0.248913		-0.358775	-0.061659	37548
KCTD19	TACATGATAAGGCACCTCTG	1011	943	-0.100453		1116	950	-0.232338		1100	657	-0.743538		-0.358776	-0.0616647	37549
THEMIS2	GGTAGAAGGGATCTTGACAA	783	598	-0.388867		824	598	-0.462499		651	557	-0.22498		-0.358782	-0.0616848	37550
BCAS4	GAGGTGGAGGAGACCATCGA	269	262	-0.0380394		421	270	-0.640861		299	227	-0.397453		-0.358784	-0.0616938	37551
LRAT	CCACTTTGACAATAACGCCC	315	272	-0.211745		361	256	-0.495855		266	206	-0.368782		-0.358794	-0.0617283	37552
CXorf65	TCGATTTGTGTGAACAAACG	780	656	-0.249778		746	702	-0.0877046		746	447	-0.738901		-0.358795	-0.0617302	37553
OR2A12	TAATGAGGGTGTATTGCAAG	286	308	0.106915		395	358	-0.141893		424	206	-1.04142		-0.358799	-0.0617471	37554
SCNN1B	GGCCCAAGAAGAAAGCCATG	203	279	0.458785		250	163	-0.617056		257	136	-0.918162		-0.358811	-0.0617887	37555
KIAA1468	TCGGGAACCGAGTACAGCGT	922	772	-0.256166		797	718	-0.150596		754	474	-0.669677		-0.358813	-0.0617969	37556
DDIT4	CACACAAGTGTTCATCCTCA	1026	927	-0.146389		1051	816	-0.365122		1037	701	-0.56493		-0.358814	-0.0617986	37557
LGALS1	AACCCTCGCTTCAACGCCCA	962	649	-0.567818		764	715	-0.0956294		719	540	-0.413032		-0.358827	-0.061846	37558
SPIC	GAAAAACTTGCCGAGCTTTG	342	369	0.109624		438	363	-0.270961		413	219	-0.915211		-0.358849	-0.0619272	37559
SYCE1	TTAATCAGGACCTCAACTCG	1271	1200	-0.0829296		1265	1160	-0.125013		1678	919	-0.868606		-0.358849	-0.0619277	37560
PPIAL4D	GGTGATTTCAAAAAAGACGA	83	76	-0.127112		65	71	0.127379		135	64	-1.07682		-0.358849	-0.0619277	37561
DNM3	TTACAATGCCCGACCCTCGA	291	218	-0.416691		213	208	-0.0342699		216	140	-0.625604		-0.358855	-0.0619484	37562
SENP3	CGTTGGGCAGAGTACATGAA	657	683	0.0559922		652	509	-0.357206		736	430	-0.775369		-0.358861	-0.0619698	37563
SLC27A6	GGCGCGGATGCAATTCAGGA	312	339	0.119739		339	365	0.106611		454	184	-1.30299		-0.358879	-0.0620333	37564
PICK1	CACACAGTCGTACTGCCTGA	339	311	-0.124371		346	279	-0.310507		440	282	-0.641808		-0.358895	-0.0620932	37565
RNF44	CATATTCTCACATGATGCCA	540	494	-0.128448		774	653	-0.245251		757	465	-0.703063		-0.358921	-0.0621839	37566
HTN3	TGCATGTGAATCAGCTCCCT	793	658	-0.269233		665	627	-0.0848889		736	446	-0.722662		-0.358928	-0.0622112	37567
HECTD1	TGGGTTCGACCAAAACGGAA	230	192	-0.260528		189	152	-0.314315		228	161	-0.501973		-0.358939	-0.0622488	37568
PIP5KL1	CAGGGCAAGACCATCAACCT	310	305	-0.023459		424	314	-0.4333		312	203	-0.620066		-0.358942	-0.0622601	37569
SGCG	TAAGAGCTAAATTCACAACG	674	655	-0.0412537		782	619	-0.337229		860	530	-0.698344		-0.358942	-0.0622627	37570
OASL	GATGGGACATCGTTGCTCAG	486	461	-0.0761896		477	387	-0.301656		500	308	-0.698998		-0.358948	-0.0622817	37571
REEP3	TTCTCTGTTAAATAGAGCCA	388	370	-0.0685314		396	423	0.0951572		679	316	-1.10349		-0.358954	-0.0623036	37572
PATE2	ACAGGACTGTTTATGCTTCA	902	808	-0.158772		874	784	-0.15678		956	564	-0.761315		-0.358956	-0.0623108	37573
S100A16	GGAGAAGGCAGTCATTGTCC	471	322	-0.548666		447	437	-0.0326416		571	405	-0.495569		-0.358959	-0.0623223	37574
KLHDC10	GCTTCGTGCAACTCTCCGGG	871	605	-0.525738		687	766	0.157034		995	609	-0.708254		-0.358986	-0.0624193	37575
TOX2	CACCTGGACTATTACCACGG	370	339	-0.12624		412	300	-0.457682		304	216	-0.49304		-0.358987	-0.0624245	37576
C16orf45	GCTGGATGTCATCCATCCTG	463	435	-0.0899968		356	274	-0.377701		389	255	-0.609273		-0.35899	-0.0624355	37577
P2RX5	CTGGGCTGGAATGACGTAGT	261	307	0.234189		233	244	0.0665512		369	142	-1.37773		-0.358997	-0.0624581	37578
SCGB2A1	CACCTGCATAGCAGTGCAGG	1111	1080	-0.0408275		1206	910	-0.406291		1272	822	-0.629888		-0.359002	-0.0624791	37579
MICAL1	TGTGAATGGACGCACCGTGG	181	150	-0.271027		149	127	-0.230484		228	153	-0.575502		-0.359004	-0.0624861	37580
WWOX	CAAGGTAGAAGCAATGACCC	313	263	-0.2511		362	337	-0.103241		335	203	-0.722681		-0.359007	-0.0624971	37581
FAM120A	TTGATCACTACGTCGCAAGG	970	929	-0.0623062		1056	976	-0.113657		1268	679	-0.901071		-0.359011	-0.0625113	37582
PDCD1LG2	AAAGTGGCTCTTTCACGGTG	556	463	-0.264073		567	485	-0.225364		547	364	-0.587602		-0.359013	-0.0625172	37583
TRIM72	TGCTCGCAGTAGATGCTCAG	465	348	-0.418143		371	357	-0.0554951		433	285	-0.603405		-0.359015	-0.0625227	37584
ARMT1	CAACAAATTTCTCAACCAAG	200	208	0.0565835		287	146	-0.975082		221	198	-0.158546		-0.359015	-0.0625241	37585
CLDN3	CGACCAGGACACCGGCACGA	635	440	-0.529253		614	583	-0.0747428		769	554	-0.473098		-0.359031	-0.0625825	37586
ZNF165	GGTGAAATAATAAGCCACGA	200	113	-0.823677		138	175	0.342687		130	86	-0.596103		-0.359031	-0.0625827	37587
ZMAT3	ACATTGCTCATTCTAGCAGG	342	380	0.152003		375	245	-0.614109		291	190	-0.61502		-0.359042	-0.062621	37588
PMP22	ACAGTGGTGGACATTTCCTG	626	452	-0.46984		616	475	-0.375003		585	498	-0.232291		-0.359045	-0.0626307	37589
PNMA8A	TGCCATCTCCTCGAATTCAG	212	212	0		160	182	0.185867		324	135	-1.26303		-0.359056	-0.0626719	37590
MYCT1	TTCGACGTTCACAGCCACTG	1103	873	-0.337379		796	795	-0.00181357		949	569	-0.737979		-0.359057	-0.0626771	37591
INHBC	ACCTCCACGGGGTCCCACAG	618	385	-0.682748		631	584	-0.111672		545	448	-0.282757		-0.359059	-0.0626835	37592
ALG8	TACCTGAAATAATCGTGCAA	375	276	-0.442222		389	369	-0.0761493		383	260	-0.558833		-0.359068	-0.0627158	37593
NO_CURRENT_216	TCCTGGATACCGCGTGGTTA	1374	1229	-0.160897		1573	1236	-0.34784		1262	851	-0.568481		-0.359073	-0.0627319	37594
SFTPA1	CACTTCGCACACAGCACCAG	429	385	-0.156119		311	300	-0.0519521		453	248	-0.869171		-0.359081	-0.0627611	37595
KLK1	ACAATCCGGGACTGAATCGG	419	341	-0.297179		586	364	-0.686962		272	255	-0.0931094		-0.359083	-0.0627706	37596
HNRNPF	GATAGGGCACAGGTACATTG	1021	836	-0.288408		1038	944	-0.136948		1202	765	-0.651905		-0.359087	-0.0627836	37597
ARMC10	ATACATCAGTCAAGTATGTG	663	395	-0.747156		378	349	-0.115159		419	361	-0.214951		-0.359089	-0.0627907	37598
PLEKHJ1	TCACTTTGAGTGCAGCAGCG	1523	1201	-0.34268		1257	1224	-0.0383811		1489	919	-0.696207		-0.359089	-0.062792	37599
UHRF2	CAGTCTGAATTAGACGTAGA	404	350	-0.207		437	345	-0.341037		508	352	-0.529253		-0.359097	-0.062819	37600
OR10A5	TGACTGTATTTCAGTAGGTA	547	463	-0.240529		332	334	0.00866486		451	251	-0.84544		-0.359101	-0.0628352	37601
ARHGAP23	TTAACGATTATCGCAAAGTG	381	329	-0.211703		383	384	0.00376192		380	208	-0.869416		-0.359119	-0.0628995	37602
CA9	CTGGGGGCGGATATCCACCG	336	275	-0.28903		320	296	-0.112475		393	246	-0.675871		-0.359125	-0.062921	37603
AFAP1L2	GGAGGAGCTGTATGACGACG	693	598	-0.21271		598	551	-0.118093		703	419	-0.746574		-0.359126	-0.0629236	37604
FAM105A	CACCCCGTAACAAGCTGATG	354	342	-0.049753		436	355	-0.296509		415	250	-0.731183		-0.359148	-0.0630051	37605
ARHGEF25	ATATCCAGCAAATCTATGAG	666	502	-0.407835		544	500	-0.121679		731	500	-0.547943		-0.359152	-0.0630187	37606
CAST	CCAGCAGAAATCATGTCTTG	770	597	-0.367128		702	673	-0.0608645		789	503	-0.649467		-0.359153	-0.0630214	37607
UPF3B	TACTCCAGAGACACTGCTAG	1056	877	-0.267961		993	1033	0.0569746		1351	741	-0.866482		-0.359156	-0.0630331	37608
B3GALT4	CTCACCCTAAAGACCCTCAG	414	463	0.161381		564	384	-0.554589		556	346	-0.684313		-0.359173	-0.0630951	37609
LBX1	GAGAAGTTACTCGCTGTGCG	1026	884	-0.214912		956	1053	0.139423		1392	695	-1.00207		-0.359188	-0.0631474	37610
CCDC120	GTGAAGTCAGAGCGTCTGCG	759	671	-0.177787		748	640	-0.224966		637	399	-0.674905		-0.359219	-0.0632606	37611
METTL7B	CTCTGTGCAGAGCCCAAGGA	1020	919	-0.150432		770	546	-0.495957		832	617	-0.431313		-0.359234	-0.0633144	37612
P3H1	CAGATCCATCGGCCCCCGTG	944	818	-0.206686		975	822	-0.246264		882	572	-0.624764		-0.359238	-0.0633269	37613
TRIM49D2	GCCTCTGAATCTAGAGCTCA	580	499	-0.217013		546	479	-0.188875		607	381	-0.671906		-0.359265	-0.0634237	37614
RBM5	TTGACAGCTAAAGACGCGTA	1015	1103	0.119953		1183	912	-0.375344		1397	790	-0.822407		-0.359266	-0.0634295	37615
ESYT2	AAACTATAGAACCAGCCGTG	410	433	0.0787431		710	465	-0.610588		438	300	-0.545968		-0.359271	-0.0634473	37616
FAM237A	CATTTCCAGGAGAAGCACTG	205	194	-0.0795673		144	146	0.0198996		160	79	-1.01815		-0.359272	-0.0634491	37617
ZNF230	AGATAGTCCTGCCTCAACCT	348	352	0.0164881		524	404	-0.375212		428	260	-0.719099		-0.359274	-0.0634581	37618
LMNTD1	CCTTCCAAACATCGTAATGC	743	606	-0.294044		584	520	-0.167457		581	379	-0.61634		-0.35928	-0.0634808	37619
PNPLA8	TATGCCCTTGGATGAATGTG	691	578	-0.257616		509	546	0.101235		733	387	-0.92148		-0.359287	-0.0635037	37620
FOXL2	CCTTGATGAAGCACTCGTTG	284	262	-0.116324		248	224	-0.146841		394	224	-0.814697		-0.359287	-0.0635059	37621
KPNA7	GGGTGGGTGAAATCAAGGCT	1267	1175	-0.108756		1082	954	-0.181639		1279	741	-0.787471		-0.359289	-0.0635101	37622
TMEM207	TTTCATCTTCTTCGCATGGT	505	458	-0.140936		531	414	-0.359081		506	339	-0.577852		-0.35929	-0.0635138	37623
SCGB1A1	CGATGACACGCTGAAAGCTC	947	874	-0.115731		1048	988	-0.0850558		1102	600	-0.87709		-0.359292	-0.0635231	37624
PAX8	GAGCCCAGGGAATCCGACTG	936	870	-0.105493		946	775	-0.287644		823	512	-0.684749		-0.359295	-0.0635338	37625
RPGRIP1	ATGCTCCTTAAACGATGGAG	555	527	-0.0746848		519	493	-0.0741469		754	396	-0.929064		-0.359299	-0.063546	37626
EBP	GCCAGCCAGTATATGCCAGG	934	745	-0.326182		901	859	-0.068869		968	603	-0.682849		-0.3593	-0.0635513	37627
KRTAP24-1	GTTTGACGGGTCACAACCAG	545	508	-0.101428		520	512	-0.0223678		558	288	-0.954196		-0.359331	-0.0636614	37628
CNTLN	TGAATATACTTGCCTGACCA	757	707	-0.0985831		807	731	-0.142697		943	528	-0.83672		-0.359333	-0.0636714	37629
ACTN1	GGCCCTAACTCAGAAGCGAA	391	324	-0.271175		393	387	-0.0221957		441	256	-0.784635		-0.359335	-0.0636776	37630
TWSG1	CTCTTCCGGGCACTCACAGA	450	522	0.214125		481	338	-0.509014		561	326	-0.783129		-0.359339	-0.0636924	37631
KLB	CAGGGCCTGTCGGTTCACCG	1784	1518	-0.232944		1642	1632	-0.00881307		2305	1291	-0.836278		-0.359345	-0.0637128	37632
C11orf52	CAACAGGACATACGTATGAA	917	883	-0.0545083		958	778	-0.300256		804	487	-0.723274		-0.359346	-0.0637162	37633
YEATS4	AGCTATGGCAATCCTTTAAG	567	407	-0.47832		467	377	-0.308858		471	385	-0.290869		-0.359349	-0.0637271	37634
ISL2	GACATAGTCCCGCTTGCAGT	1124	1170	0.0578665		1301	965	-0.43102		1216	746	-0.704896		-0.35935	-0.0637304	37635
SF3A1	GGCGGTAGTAGGCATGGTAA	221	198	-0.158546		230	205	-0.16601		263	156	-0.753517		-0.359358	-0.0637584	37636
AOC3	AGTGCGAGTAGAGATCTGAG	629	451	-0.479933		528	489	-0.110703		429	306	-0.487446		-0.359361	-0.0637697	37637
SDCCAG3	GGGCGCTCACAATTTAGCTG	420	543	0.370563		417	296	-0.49445		496	256	-0.954196		-0.359361	-0.0637716	37638
TARSL2	TGTGGACACAAACCTGTACA	870	682	-0.351244		755	639	-0.240661		762	544	-0.486184		-0.359363	-0.0637777	37639
CFAP52	CCGGACAAGTCACATTCATG	272	217	-0.325912		280	257	-0.123658		269	174	-0.628519		-0.359363	-0.063778	37640
STARD9	GAGGACGTCGGACTGACCAG	1056	951	-0.151093		960	884	-0.118988		1054	602	-0.808039		-0.359373	-0.0638154	37641
MKS1	TCTCAAAGTCGGTGCCTACG	43	47	0.128324		45	21	-1.09954		56	52	-0.106915		-0.359376	-0.0638234	37642
BICD2	GACGTCGCCGGCGAGACACA	185	198	0.0979752		245	192	-0.351675		340	192	-0.824428		-0.359376	-0.0638257	37643
CDV3	CCAGAACCAGCGATGACTAG	320	285	-0.16711		307	273	-0.169338		306	183	-0.741688		-0.359379	-0.0638341	37644
NDEL1	ACAGGAAGTAACTAGAAAGT	392	347	-0.175918		353	333	-0.084146		439	249	-0.818075		-0.35938	-0.0638383	37645
DPF1	GTACGTGTAAATCTGTCCCG	271	202	-0.423938		245	228	-0.103748		186	127	-0.550474		-0.359387	-0.0638628	37646
RNASE10	CTGGACCAAAATTCATTGAG	987	826	-0.256908		1051	887	-0.244757		1108	743	-0.576524		-0.359396	-0.0638978	37647
NO_CURRENT_23	ACGTCCATACTGTCGGCTAC	1643	1655	0.0104987		1689	1518	-0.153998		2095	1096	-0.934702		-0.3594	-0.0639128	37648
DBF4	TTATAGGTGTGTTTAAGCAG	377	303	-0.315247		210	225	0.0995357		280	154	-0.862496		-0.359403	-0.0639204	37649
TMEM88	GGCTGTTACAAGAACAGCGC	364	300	-0.278976		425	355	-0.259644		407	280	-0.539602		-0.359407	-0.0639374	37650
ENTPD3	GGATCCACCCCCATTCACCT	711	562	-0.339279		512	366	-0.4843		482	404	-0.254678		-0.359419	-0.0639803	37651
LRRC4C	GATTTCCCGAAGGTTGCACA	741	751	0.0193394		739	625	-0.241718		733	405	-0.855891		-0.359423	-0.0639955	37652
NHEJ1	TGAACAGGTGGACACTAGTG	1581	1435	-0.139787		1543	1425	-0.114776		1770	1000	-0.823749		-0.359437	-0.064046	37653
ZNF222	TATAGCATTTCACTCCCATG	1419	861	-0.720789		1190	1306	0.134193		1333	948	-0.491718		-0.359438	-0.0640482	37654
DPY19L2	CATGAATGTGCAATACCAGG	428	347	-0.302675		462	361	-0.355894		408	305	-0.41976		-0.359443	-0.0640663	37655
SYDE2	CAGGTGATATTCAGACCACA	535	613	0.196348		621	518	-0.261641		777	385	-1.01306		-0.35945	-0.0640904	37656
RGS7	AGATGGAAGACGTCATAGCA	1375	1008	-0.447936		1365	1417	0.0539388		1517	944	-0.684362		-0.359453	-0.0641029	37657
SPRR2A	GGCAGGGCTCAGGGCACTTC	1402	1281	-0.130216		1541	1313	-0.231		1639	997	-0.71715		-0.359455	-0.064111	37658
FKBP3	GGTTATAGGCTGTAACCAAG	121	121	0		149	126	-0.241889		175	98	-0.836501		-0.359463	-0.0641394	37659
PRSS22	TGAGCAGAGAACCTGCGCAG	287	298	0.0542616		235	229	-0.0373132		297	139	-1.09538		-0.359477	-0.0641871	37660
RAD54L2	ACAAGGCGATAGATGTAACA	928	698	-0.410898		675	630	-0.0995357		719	485	-0.568007		-0.35948	-0.0642001	37661
PRR14	GCGGACGGAACGGAAGAGCG	1286	1004	-0.357131		1047	893	-0.229529		1319	938	-0.491785		-0.359482	-0.0642061	37662
BBS2	ATTGGCCAGTCCACTGAACG	246	211	-0.221415		235	219	-0.10173		184	109	-0.755378		-0.359508	-0.064299	37663
EPHX1	GGAGCTGCTGTACCCCGTCA	365	408	0.160673		416	425	0.0308793		738	306	-1.27009		-0.359512	-0.0643162	37664
MYOZ2	TAAGTACTATCAATCTCCCT	684	704	0.0415791		1050	724	-0.536328		622	415	-0.583803		-0.359517	-0.0643339	37665
TOGARAM2	CACATACTAGACACCCGCCG	851	700	-0.281804		807	730	-0.144672		814	518	-0.652077		-0.359518	-0.0643354	37666
SMARCD3	CGGGGATCCAGTTTGAACTG	294	337	0.196932		406	266	-0.610053		387	244	-0.665452		-0.359524	-0.0643598	37667
PGA3	TACTTCGGCACTATCGGCAT	657	528	-0.315355		548	475	-0.206248		587	399	-0.556972		-0.359525	-0.0643624	37668
TVP23C	CAAGATAATTGTAACCATAC	334	278	-0.264763		271	256	-0.082149		274	165	-0.73171		-0.359541	-0.0644183	37669
EVPL	CGACCGCTACCACGCCGTAG	214	209	-0.0341079		254	228	-0.155795		237	128	-0.888743		-0.359549	-0.0644467	37670
CGB2	GGGCGGCACCGTGGCCGAAG	104	144	0.469485		98	116	0.243271		90	26	-1.79141		-0.359552	-0.0644601	37671
SLC36A2	CCCCTCGCTGTGAAGAACGC	767	535	-0.519688		648	811	0.323708		673	365	-0.88271		-0.359563	-0.0644993	37672
NELFB	TGGACGCCTGCATCCGAGAG	305	235	-0.376148		366	310	-0.239575		255	185	-0.462972		-0.359565	-0.0645069	37673
ARHGEF3	GAAGCCGCTCTTTATAATAG	322	283	-0.186259		413	351	-0.234671		325	206	-0.657795		-0.359575	-0.0645415	37674
ATP2B2	GCAGGAACAGAAATTTACCG	303	214	-0.501707		287	265	-0.115058		354	257	-0.461981		-0.359582	-0.0645675	37675
FABP2	AAGCTGACAATTACACAAGA	106	113	0.0922585		145	78	-0.894507		86	71	-0.276518		-0.359589	-0.064591	37676
C6orf106	GCTACAGGACTCTACTATGG	237	223	-0.0878433		318	276	-0.204358		345	200	-0.786596		-0.359599	-0.0646297	37677
CCDC160	ACGACTGCAGATAGCAGCAA	838	669	-0.324944		704	787	0.160788		886	470	-0.914646		-0.359601	-0.064634	37678
KIF15	CCAGAAAGCTTCCTGACCAG	270	197	-0.454764		211	191	-0.14367		286	205	-0.480391		-0.359608	-0.0646624	37679
TSC22D2	GCCAGGGTTACATTCGTCGG	736	662	-0.152875		885	692	-0.354905		777	523	-0.571104		-0.359628	-0.0647323	37680
TCN1	GTTCCCATTGAACAGACACA	218	185	-0.236803		258	199	-0.374603		224	162	-0.467505		-0.359637	-0.0647645	37681
ZNF544	CCAGAGGACACTGTACCGAG	852	717	-0.24888		876	755	-0.214454		904	590	-0.615608		-0.359647	-0.0648028	37682
RFWD2	GATTCTTATGGAATTCCTCA	75	68	-0.141356		95	72	-0.399931		90	62	-0.537657		-0.359648	-0.0648039	37683
LRRC56	CACCTTAAGTGCTGGCAAAG	645	658	0.0287884		682	391	-0.802603		619	501	-0.305129		-0.359648	-0.0648042	37684
GYPA	TCTGAAACTTCATGAGCTCT	744	607	-0.293606		709	586	-0.274885		651	457	-0.510463		-0.359651	-0.0648174	37685
IGFN1	GGATGAGGCAGATTATAGGA	404	428	0.0832555		338	238	-0.506062		353	224	-0.656169		-0.359659	-0.0648428	37686
PRM1	TCTGGCGGTAATATCTGCTC	583	438	-0.412565		669	442	-0.59796		453	432	-0.0684797		-0.359668	-0.0648776	37687
CCNC	TCTGTTGAAGGAGCGCCAAA	158	101	-0.645569		206	213	0.0482091		229	164	-0.481652		-0.359671	-0.0648864	37688
ARHGEF39	AGAAAAATAAAGGTTTCCGG	228	215	-0.0846972		211	189	-0.158857		298	167	-0.835464		-0.359673	-0.0648939	37689
EVA1C	TGTGTTCTTACCACATGCGT	531	341	-0.63894		356	331	-0.105046		304	241	-0.335038		-0.359675	-0.0649013	37690
FBXW2	ATATGCACTAGTATTTAGCG	405	354	-0.194173		433	414	-0.0647363		482	273	-0.820132		-0.35968	-0.0649213	37691
KCNK4	GACAGCACTCTTACTAGCTC	627	585	-0.100029		608	560	-0.118644		679	374	-0.860373		-0.359682	-0.064928	37692
CPNE9	TACCCAGTTCGGACGGACCG	918	687	-0.418184		808	732	-0.142512		815	569	-0.518371		-0.359689	-0.0649526	37693
NOTCH1	TCCTGCCAGAACACCCACGG	776	625	-0.3122		866	793	-0.127046		804	516	-0.639824		-0.35969	-0.0649574	37694
TP53INP2	TGACGTAAACGGACATGCTG	1128	1123	-0.00640914		1017	726	-0.486278		1015	676	-0.586385		-0.359691	-0.0649585	37695
MICU3	GGTATGCTACCAGCTGTACG	595	505	-0.236606		531	525	-0.0163944		601	339	-0.82608		-0.359693	-0.0649687	37696
CHD7	GGATCTGATCACACCCACAG	379	290	-0.386145		539	447	-0.27001		421	314	-0.423056		-0.359737	-0.0651255	37697
LKAAEAR1	AGGGTGAGGAGCGTGCCAAG	644	558	-0.206796		529	489	-0.113433		792	468	-0.758992		-0.35974	-0.0651371	37698
SLC38A5	TCCTGTACATGGACCCCGAG	746	561	-0.411175		581	540	-0.105579		700	474	-0.562468		-0.35974	-0.065138	37699
PHKG2	GGAACGGTCATCCCACTCGG	753	494	-0.608139		669	583	-0.19851		575	476	-0.2726		-0.35975	-0.0651717	37700
DUS4L	CTTTGAATATCGAACCATTG	625	565	-0.145605		523	446	-0.229767		575	353	-0.703894		-0.359755	-0.0651919	37701
TMCC3	GCCCCTGAACATACGCCGAG	197	166	-0.247012		145	148	0.0295443		189	104	-0.861803		-0.359757	-0.0651973	37702
PPP2R2C	GATAGTCAAACTCCGGCTCG	1083	1123	0.0523247		1464	1140	-0.360882		1411	827	-0.770759		-0.359772	-0.0652513	37703
DDX60L	TCAAACTACTCGGCCAAAGG	948	699	-0.439595		825	802	-0.0407919		1036	684	-0.598956		-0.359781	-0.0652831	37704
KRTAP5-1	CTCCTGTGGAGGCTGCAAGG	271	304	0.165778		288	266	-0.114643		289	132	-1.13053		-0.359799	-0.0653472	37705
NO_CURRENT_12	AATCGACTCGAACTTCGTGT	913	819	-0.156751		1143	903	-0.340028		927	619	-0.58263		-0.359803	-0.065363	37706
FCER1A	CTACTTACCGAAGAACAGTA	518	449	-0.206237		632	402	-0.652729		494	424	-0.220447		-0.359804	-0.0653674	37707
FUT1	CAGGGTGATGCGGAATACCG	932	794	-0.231191		1042	709	-0.555498		844	689	-0.292739		-0.359809	-0.0653857	37708
ACKR3	CCAACAATGAGACCTACTGC	231	204	-0.179324		390	353	-0.143806		375	222	-0.756331		-0.35982	-0.0654251	37709
ZNF134	ACTGAAACTTCACACATGTG	1283	1091	-0.23387		1266	1155	-0.132385		1587	968	-0.713223		-0.359826	-0.0654458	37710
CP	GAGATGGCAATTGTGTGACT	914	683	-0.420309		724	645	-0.166691		816	580	-0.492516		-0.359838	-0.065491	37711
FCER2	GGAGGTGACAAAGCTAAGGA	240	265	0.142958		278	272	-0.0314782		379	166	-1.19101		-0.359845	-0.0655144	37712
PRELID3A	ATACATCCGAGAACATTCTG	748	499	-0.583998		566	556	-0.0257172		626	452	-0.46984		-0.359852	-0.0655392	37713
RGS7BP	AAAAATTGGCTGCCATCTCA	293	355	0.276918		469	279	-0.749323		294	193	-0.607215		-0.359873	-0.0656163	37714
EN1	CGTTGGCTGAGCCCATAAGT	451	372	-0.277825		518	400	-0.372952		490	364	-0.428843		-0.359873	-0.0656169	37715
RBCK1	CGCCTCATACCAGCCCGACG	322	177	-0.863311		209	200	-0.0635029		199	179	-0.152809		-0.359874	-0.0656203	37716
CSTF2T	GTTCCGCATGGCACTAAGCG	776	650	-0.255617		618	509	-0.279941		713	489	-0.544068		-0.359875	-0.0656235	37717
OR52A5	TTCAGTAGCCAGCTTCACGA	131	105	-0.319177		197	148	-0.412598		126	99	-0.347923		-0.3599	-0.0657118	37718
CDADC1	TAATCTGTTCTGGATTGCTA	380	275	-0.466568		446	393	-0.182514		310	230	-0.430634		-0.359906	-0.0657326	37719
KLF6	TCGGAGGTAAACTTGGCCGT	272	307	0.174632		487	319	-0.610365		386	247	-0.64409		-0.359941	-0.0658606	37720
ROCK1	AGTCATACCTGAACAACCCA	283	380	0.425197		525	369	-0.508697		395	198	-0.996352		-0.35995	-0.0658946	37721
CHIA	TGGGATCTGGGCTTACTACG	409	425	0.055362		417	302	-0.465499		482	303	-0.669715		-0.359951	-0.0658954	37722
ACAA1	CTGCCGAGAGAAGCTCGTCG	442	464	0.0700784		626	481	-0.380126		607	356	-0.769819		-0.359956	-0.0659128	37723
ATP2B1	GGCAAAAGTATTCAGACCAA	430	373	-0.205161		384	283	-0.440304		350	259	-0.434403		-0.359956	-0.0659146	37724
OLFM3	AGATTAGTCCTAAAGAAGGG	214	275	0.361821		205	149	-0.460312		231	117	-0.981384		-0.359958	-0.0659229	37725
CGB2	CCGCCCCATCAATGCCACCC	262	190	-0.463567		202	221	0.129691		213	127	-0.746025		-0.359967	-0.0659544	37726
ZNF43	TTTATGTGTAGTAAGGCGTG	1548	1135	-0.447713		1178	1288	0.128793		1532	904	-0.761022		-0.359981	-0.066003	37727
PCDHB9	ATACAGGCAATGGACGGCGG	1191	1181	-0.0121644		1499	1085	-0.466305		1141	752	-0.601494		-0.359988	-0.0660297	37728
ABCB1	CTGGAGAGATCCTCACCAAG	309	259	-0.254655		314	254	-0.305936		215	150	-0.519374		-0.359988	-0.0660309	37729
RIIAD1	TTGCTAACGAAAAGTACCTA	562	468	-0.264062		684	534	-0.357157		793	577	-0.45875		-0.359989	-0.0660342	37730
STMN1	AAAGAAGAAGGATCTTTCCC	241	243	0.0119232		375	345	-0.120294		302	154	-0.971618		-0.359996	-0.0660601	37731
MSC	CTCGCCCAGTGACAACTCGT	585	472	-0.30965		546	467	-0.225478		550	377	-0.544867		-0.359998	-0.0660673	37732
MYT1L	CGACTACACGCACGACATGG	177	118	-0.584963		224	284	0.342392		218	122	-0.837447		-0.360006	-0.0660937	37733
SLC17A1	TTTGACATATATTTCAAACT	215	274	0.349839		263	211	-0.31782		281	130	-1.11206		-0.360013	-0.0661199	37734
PSMD1	TCACTACACCAAACAATGTG	436	360	-0.276331		324	289	-0.164924		355	228	-0.638785		-0.360014	-0.0661219	37735
CCPG1	TTCTAACTTAGGTGGCTCAA	456	358	-0.349074		420	414	-0.0207586		481	294	-0.710221		-0.360018	-0.0661372	37736
PLXNA4	GCGGTATGGACTCTCCACGC	273	243	-0.167945		337	194	-0.796692		182	168	-0.115477		-0.360038	-0.0662096	37737
SLC9A8	GTCCATATTCACCTAGGACA	421	474	0.171067		490	359	-0.448798		729	418	-0.802416		-0.360049	-0.0662494	37738
AGMO	GTTTGGAATGAAGTTTCACT	228	173	-0.398262		241	225	-0.0991081		331	221	-0.582785		-0.360052	-0.0662588	37739
ITPA	TGATAAGTGCCGGAGTACCA	1287	1193	-0.109418		1529	1348	-0.181768		1657	959	-0.788971		-0.360052	-0.0662612	37740
OR10R2	CACACCCAATAGCAGGCAGT	262	235	-0.156906		321	270	-0.249614		260	163	-0.67364		-0.360053	-0.0662646	37741
UCK1	TCTTCGAGACAGCCTGACGT	627	599	-0.0659094		679	634	-0.0989287		877	465	-0.915346		-0.360061	-0.0662943	37742
DPP8	AGACTCACTTATGTGCACAA	214	214	0		137	151	0.140373		268	115	-1.2206		-0.360075	-0.0663449	37743
TOGARAM1	GCAAAATTAAAGCTTTCTCA	332	292	-0.185215		334	213	-0.648995		236	199	-0.246018		-0.360076	-0.0663467	37744
FILIP1	TGGCTTAACCCAAAGAATCG	256	296	0.209453		296	249	-0.249451		436	212	-1.04026		-0.360087	-0.0663875	37745
CYP4V2	GCCCGCGCCTACCCACTGGT	702	431	-0.703783		328	343	0.0645128		486	358	-0.440997		-0.360089	-0.0663937	37746
SYT9	AAAAACACTTCATCAAACAC	92	101	0.13465		137	99	-0.468675		104	62	-0.746243		-0.36009	-0.0663964	37747
SSPO	GGTCTGGTTAGTCCCTCTTG	1184	1115	-0.0866254		1355	1065	-0.347439		1587	1014	-0.646244		-0.360103	-0.0664443	37748
MOBP	GGCTGGCGCTCTGACCACCG	445	308	-0.530875		294	316	0.104108		420	267	-0.65355		-0.360105	-0.0664526	37749
SYNPO	AGGAGGAGCCCTTCGCACTG	588	470	-0.323155		569	466	-0.288099		526	380	-0.469063		-0.360106	-0.0664542	37750
GRIN3A	ACTGCTCCATGGCGAACTAG	423	374	-0.177619		525	359	-0.548334		427	334	-0.354388		-0.360114	-0.0664824	37751
SCX	CTGTCGGAGGACGAGGACCG	756	558	-0.438121		791	703	-0.170153		645	465	-0.472068		-0.360114	-0.0664843	37752
DUS1L	AGGAACAGAGAGTTTCTCGT	791	649	-0.285459		818	718	-0.188117		833	547	-0.606776		-0.360117	-0.0664955	37753
CLDN18	GAGCCCTTCGTACTGGAACA	242	256	0.0811368		386	226	-0.772278		351	268	-0.389238		-0.360126	-0.0665285	37754
ATG10	CTTGCCCTAAAGTAAAGTAC	626	595	-0.073273		732	607	-0.270147		645	387	-0.736966		-0.360129	-0.0665361	37755
C12orf40	TCTAAATTATGCTTTCTTAG	261	255	-0.0335526		208	155	-0.424315		214	139	-0.622526		-0.360131	-0.0665458	37756
IL1A	AGCCAATGATCAGTACCTCA	172	207	0.267222		206	127	-0.697816		273	174	-0.649814		-0.360136	-0.066562	37757
KMO	GAGCACTTTACAGATATCAT	419	398	-0.0741818		421	378	-0.155434		404	224	-0.850857		-0.360157	-0.0666402	37758
SLC52A2	GTGGTCAAAGAGCTTCCAGA	614	474	-0.373352		522	410	-0.348426		536	418	-0.35873		-0.360169	-0.0666825	37759
CTSE	GGCTAGTGCAGTACACAGAG	1269	1131	-0.166093		1552	1219	-0.34843		1627	1099	-0.566023		-0.360182	-0.0667292	37760
OR56A5	ATAGATGGTGATCAGAAGGG	291	265	-0.135027		389	335	-0.215609		340	205	-0.729911		-0.360182	-0.0667295	37761
CSTF2	ACAGGTAGTGATGAGAATTG	434	369	-0.234074		361	302	-0.25745		355	236	-0.589032		-0.360186	-0.0667415	37762
ZNF391	GTACACAGTAGAATTCATGG	362	313	-0.209827		352	320	-0.137504		389	234	-0.733262		-0.360197	-0.0667841	37763
GID4	GGGGAACTCGTACGACGTAG	791	574	-0.462627		753	789	0.0673754		952	592	-0.685364		-0.360205	-0.0668126	37764
ACSM5	ATAACTTTGGCATCAACTCG	462	586	0.343008		487	293	-0.733021		439	272	-0.690614		-0.360209	-0.0668266	37765
SLC2A4RG	TCGCGGGCTTGGAGTTCGCG	1030	869	-0.245216		1053	855	-0.300509		1133	782	-0.534907		-0.360211	-0.0668328	37766
RGL4	TTCTTTACAGACCCACGACA	119	168	0.4975		166	134	-0.30895		188	78	-1.26919		-0.360212	-0.0668382	37767
BPIFB6	GGCATGGACATCATGAACCG	382	390	0.0299015		423	338	-0.323634		578	335	-0.786908		-0.360214	-0.0668431	37768
ASB16	GGTCAGCACCCAGAACCCTA	254	186	-0.449526		214	227	0.0850815		253	154	-0.716207		-0.360217	-0.0668552	37769
PRR23B	ATCCTGCGAGTGTCTCTCGG	1064	1038	-0.0356917		1058	948	-0.158381		1296	701	-0.886579		-0.360217	-0.0668556	37770
DIS3	GATATTACCACTAGTCTCCG	221	231	0.0638465		280	217	-0.367732		245	143	-0.776767		-0.360217	-0.0668558	37771
AIMP1	GCCCCAAGGACAGTTGTCAG	347	226	-0.618613		347	348	0.00415164		373	270	-0.466216		-0.360226	-0.0668865	37772
GTF2F2	CACAGGAGTGTGGCTAGTCA	1022	862	-0.245635		972	849	-0.195192		991	636	-0.639858		-0.360228	-0.0668961	37773
TEX35	AGAGCTCAAGGAGAAAATGG	210	272	0.373217		193	128	-0.592457		258	142	-0.86148		-0.36024	-0.0669374	37774
NDRG3	CAATCCAGCCTTTAGCGCAA	249	262	0.0734211		266	230	-0.209792		229	119	-0.944386		-0.360252	-0.0669824	37775
PCGF1	CCTTGCACCTCGTTCCGTAG	358	330	-0.117494		493	381	-0.371797		443	294	-0.591491		-0.36026	-0.0670105	37776
ANKS3	ATGTGGCAATCACCTCACGT	217	183	-0.245851		240	185	-0.375509		242	176	-0.459432		-0.360264	-0.0670242	37777
NGF	ACACCGAGAATTCGCCCCTG	1287	1104	-0.221272		1189	964	-0.302644		1221	830	-0.55688		-0.360265	-0.0670283	37778
TRPV1	TGGAAGCCACATACTCCTTG	414	272	-0.606024		390	441	0.177305		429	273	-0.652077		-0.360265	-0.0670292	37779
TMEM249	GGTCTTCCTCGTGTACGGCG	534	381	-0.487049		373	480	0.363859		604	311	-0.957634		-0.360275	-0.0670624	37780
CCER2	GCGGCATCTAGAGAATGGAG	307	290	-0.0821858		377	298	-0.339252		338	214	-0.659412		-0.360283	-0.0670942	37781
MGP	CAAAGTTACTACCGCTAAGG	861	888	0.0445464		852	739	-0.205279		861	455	-0.920147		-0.360293	-0.0671289	37782
NDUFA5	AAAGATTCTTGATGTTCTTG	982	768	-0.354617		950	902	-0.0748001		1010	643	-0.651465		-0.360294	-0.0671315	37783
EPHX2	CCAATTACCTCACTCTCTCG	308	179	-0.782971		374	333	-0.167516		243	222	-0.130397		-0.360294	-0.0671339	37784
PDGFB	CCTCGGCGCTGACCAGACGC	163	245	0.58791		214	108	-0.986579		207	129	-0.68226		-0.36031	-0.0671891	37785
C15orf52	CTAAGCAGAAAGTACCCCCG	469	424	-0.145524		428	309	-0.470004		301	218	-0.465435		-0.360321	-0.0672294	37786
SLC17A6	TGATGGCGATAATGTAGCGG	989	945	-0.0656562		947	822	-0.204226		965	550	-0.811097		-0.360327	-0.0672493	37787
CLDN1	TAGGAGTAAATCCTCCACTG	569	432	-0.397397		591	700	0.244197		643	338	-0.927795		-0.360332	-0.0672691	37788
CRYGD	TTGAGGATGTACTCACGTGG	626	468	-0.419654		657	634	-0.0514105		670	439	-0.60994		-0.360335	-0.0672796	37789
FKBP1B	TGACAGGAATGCTCCAAAAT	676	640	-0.0789513		727	458	-0.666608		723	573	-0.335461		-0.36034	-0.0672974	37790
EOMES	CTCACTCTTCCCGTACCAGG	668	560	-0.254421		576	521	-0.144785		539	336	-0.681824		-0.360344	-0.0673108	37791
USP40	CATGGTACAGACGATAGATG	554	538	-0.0422798		443	374	-0.244268		614	354	-0.794489		-0.360346	-0.0673189	37792
FAM221B	GGACACAACCGAAAAGCAGG	143	162	0.179979		191	122	-0.646691		124	81	-0.614346		-0.360353	-0.0673448	37793
PAEP	GGCCGGGACACCACAGACCA	551	425	-0.374589		413	349	-0.242915		393	285	-0.463567		-0.360357	-0.0673598	37794
LOC100144595	AAAACATTAGGCCGGCATGG	658	619	-0.0881482		682	606	-0.170454		718	406	-0.822504		-0.360369	-0.0674014	37795
MAMSTR	CACGTGCCGCGGATACCCCG	1130	897	-0.333143		936	1125	0.265345		1304	646	-1.01334		-0.360379	-0.0674373	37796
GTF2IRD2	AACCCATGGAAGATTCTGGT	286	331	0.210816		395	310	-0.349584		319	166	-0.942373		-0.360381	-0.0674438	37797
NEFH	TTTATGTGAGTGGACACAGA	613	467	-0.392465		593	568	-0.0621412		616	399	-0.626542		-0.360382	-0.0674507	37798
TEPP	CAGGCCAGAAGCTTCGCAAC	494	423	-0.223853		505	523	0.0505276		576	307	-0.90783		-0.360385	-0.0674611	37799
METTL3	CTTGCTCTTACACAGAGTGT	1111	924	-0.265894		882	771	-0.194048		866	563	-0.621232		-0.360391	-0.0674827	37800
ZNF235	CTGTCTAGTGAATCACATAG	203	268	0.400753		280	174	-0.68634		184	106	-0.795642		-0.360409	-0.0675473	37801
MYDGF	CGACGGTGGCGTTTGACGTG	480	369	-0.379414		386	337	-0.195852		551	388	-0.505996		-0.360421	-0.0675879	37802
TOMM7	TGACCCAGGTAAATCACAAG	574	497	-0.207805		497	379	-0.391048		482	345	-0.482437		-0.36043	-0.0676217	37803
MAVS	ACTGGAGCAGATGATAGGCT	1710	1318	-0.375646		1599	1503	-0.0893249		1395	910	-0.616327		-0.360433	-0.0676312	37804
FBXW12	TGTGGGAGAAAGGTAGACAG	709	480	-0.562751		508	422	-0.267585		476	400	-0.250962		-0.360433	-0.0676321	37805
STRADA	GATATGGCACGATATTGGGA	769	627	-0.294518		561	557	-0.0103234		728	425	-0.776476		-0.360439	-0.0676548	37806
CCDC125	CCATTCTGGCACAAGAACAG	222	205	-0.114936		202	169	-0.257332		273	167	-0.709053		-0.36044	-0.0676589	37807
DNAH14	GCACGATCGATTGGTATGAG	1050	923	-0.185987		1140	873	-0.38498		1131	794	-0.510388		-0.360452	-0.0677002	37808
NPS	CTTACCTTAGAAGATGGAAC	185	186	0.00777735		138	112	-0.30117		259	150	-0.78799		-0.360461	-0.0677323	37809
SULT1A4	CCTTGAGGTCAATGATCCAG	562	438	-0.359639		368	322	-0.192645		456	316	-0.529109		-0.360465	-0.0677465	37810
STRC	CAATGCAGGATAAGTCGTGG	156	158	0.0183785		296	142	-1.05971		146	142	-0.0400774		-0.360468	-0.0677604	37811
DCBLD1	ACAACCACAAACCACGAGAG	1346	1185	-0.183791		1298	1192	-0.122906		1562	913	-0.774708		-0.360468	-0.0677604	37812
FIBIN	AGAGCTATGGCAAGTACCTG	426	336	-0.342392		730	398	-0.875128		283	311	0.136113		-0.360469	-0.0677634	37813
KRT86	AGAGCTTAACCACGTGCAGG	954	906	-0.0744782		1085	774	-0.48729		1015	708	-0.519658		-0.360475	-0.0677857	37814
IFNA14	CCCACAGCCTGAATAACAGG	668	574	-0.218797		777	561	-0.469914		642	489	-0.392739		-0.360483	-0.0678143	37815
C6	AAGGCTCATTCTCAAGTCAG	1236	1079	-0.195984		1104	923	-0.258338		1004	650	-0.627248		-0.360523	-0.0679573	37816
BARX1	ATGAAGCTGCGATAGCGGTG	971	962	-0.0134344		1326	1070	-0.30947		1071	633	-0.758681		-0.360528	-0.0679769	37817
EBAG9	TGTTGAAGAGTGGACTTCCT	335	335	0		460	307	-0.583395		363	257	-0.498201		-0.360532	-0.06799	37818
GAN	CTGGCCAACTTCAAACCCCG	242	120	-1.01197		198	283	0.515302		186	124	-0.584963		-0.360545	-0.0680346	37819
MAPK1	CAACCTCTCGTACATCGGCG	636	494	-0.364516		461	440	-0.0672632		466	297	-0.649867		-0.360549	-0.0680496	37820
TMEM139	CTGGGATTCTAGTCCCACCA	1101	1030	-0.0961701		1143	1086	-0.0738013		1283	682	-0.911678		-0.36055	-0.0680532	37821
OSR1	AAGCCCGAGATCACCGCTGG	274	227	-0.271484		323	401	0.312068		603	277	-1.12227		-0.360563	-0.0680995	37822
OR2B2	ACTCAATTATCATGCACCAG	922	749	-0.299801		735	658	-0.159657		979	636	-0.622282		-0.36058	-0.0681622	37823
SORCS1	CCTCGTGACATACCTCATAG	410	320	-0.357552		394	318	-0.309169		356	267	-0.415037		-0.360586	-0.0681846	37824
MON2	TACTTGTGATTCCACGAACA	1009	846	-0.254197		1049	984	-0.0922845		1147	689	-0.73529		-0.36059	-0.0681992	37825
TIGIT	GCTGACCGTGAACGATACAG	455	301	-0.596103		348	364	0.0648511		290	198	-0.550552		-0.360601	-0.0682398	37826
RNF157	GTTTGCTGTTCAGGTAGACG	200	229	0.195348		330	185	-0.834941		125	92	-0.442222		-0.360605	-0.0682531	37827
BCL7C	ATGAGAGGGCCACCCCCTCG	911	800	-0.187451		716	702	-0.0284886		893	490	-0.865878		-0.360606	-0.0682562	37828
MYO3A	CACCGTCGGAACACATCCGT	619	648	0.0660544		623	529	-0.235964		826	439	-0.911921		-0.36061	-0.0682716	37829
SLC35B1	GCTCCGGGTACGATCCACCC	171	106	-0.689932		152	203	0.417408		184	105	-0.809316		-0.360613	-0.0682827	37830
SLC26A10	AGTGTAGAGTCCAAACACCG	194	214	0.141554		339	162	-1.06529		183	164	-0.158148		-0.360628	-0.0683368	37831
RBFOX2	TATGGTCCGGAGTTATATGC	311	170	-0.87138		223	270	0.275916		290	207	-0.486422		-0.360629	-0.0683381	37832
GPR26	CGTGCAGCAGAGCACGACGA	202	173	-0.223583		255	226	-0.174174		286	178	-0.684138		-0.360632	-0.0683494	37833
GP9	GCCGCGCCCTGGAAACCATG	699	616	-0.182362		738	572	-0.367606		668	462	-0.531955		-0.360641	-0.0683823	37834
TACSTD2	ACACGTGCAGTTGTCCTGCG	439	358	-0.294261		453	371	-0.288092		451	319	-0.499571		-0.360641	-0.0683837	37835
TMC6	TTGAGGAGGCCAACCACCAG	598	609	0.0262967		918	601	-0.611129		693	491	-0.497132		-0.360655	-0.0684324	37836
C11orf71	GTCGCCATGGGAAGAGCGGT	899	633	-0.506116		644	649	0.0111578		703	468	-0.587016		-0.360658	-0.0684435	37837
INSC	AGCTCTCGGCAGTCACAGAG	731	588	-0.314055		623	485	-0.361247		631	476	-0.406678		-0.36066	-0.068452	37838
CDH23	CGGTTCTCACAACGGCATCG	274	267	-0.0373362		331	290	-0.190778		394	218	-0.853867		-0.360661	-0.0684531	37839
CATSPERB	CTAAGTGTGTTCACATCAGG	377	365	-0.0466681		437	380	-0.201634		442	248	-0.833706		-0.360669	-0.0684845	37840
SLC7A6	TACCCTGGCACAGTTTAACA	325	432	0.410592		323	220	-0.554031		230	120	-0.938599		-0.36068	-0.068521	37841
CTSA	GTTGTCATTCTGCTCATAGG	411	384	-0.0980321		465	376	-0.306498		515	322	-0.677512		-0.360681	-0.068525	37842
IFNA10	TGATTTCCGAATCCCCCAGG	228	279	0.291231		442	268	-0.721813		344	219	-0.651478		-0.360687	-0.0685465	37843
FMO5	AAAGTCAAAGCTATAGCCTG	217	211	-0.040452		240	172	-0.480626		329	223	-0.561044		-0.360707	-0.0686209	37844
PLA2G6	ATGGATGTCACCGACTACAA	553	472	-0.228493		394	445	0.17561		598	293	-1.02924		-0.360709	-0.0686281	37845
BORCS8-MEF2B	GAGGTGTTTAGTCCCCCTCG	165	147	-0.16665		183	128	-0.5157		157	119	-0.399803		-0.360718	-0.0686581	37846
FTH1	CACCATGGACAGGTAAACGT	247	192	-0.363405		233	207	-0.170699		193	132	-0.548063		-0.360722	-0.0686751	37847
MAGEC3	GGAAGTGCTGAATGCAATAG	772	793	0.03872		809	677	-0.256984		839	461	-0.863904		-0.360723	-0.0686764	37848
PDLIM3	CGGTACACGTCCGACTCGGG	338	268	-0.33479		258	243	-0.0864148		302	191	-0.660976		-0.360727	-0.068692	37849
TEX13C	CAGGCCCTCTTAATGGCACG	1335	1083	-0.301806		1253	1208	-0.052766		1179	712	-0.727615		-0.360729	-0.0686993	37850
AARS2	AGCAAACTGGGGTCGCCGCG	157	140	-0.165338		216	203	-0.0895516		346	195	-0.827298		-0.360729	-0.0686996	37851
GRAMD1C	AAACTTGTCACTGTCGATTG	893	907	0.0224424		1086	992	-0.130612		1322	673	-0.974044		-0.360738	-0.0687311	37852
APOBR	ATGACAGAAGACATGAAGTG	1040	837	-0.313284		983	810	-0.27927		1004	715	-0.489744		-0.360766	-0.0688321	37853
TCP11L1	AATTCATTATTGGCATGATG	146	153	0.0675633		202	131	-0.624788		118	82	-0.525091		-0.360772	-0.0688545	37854
DNAJA4	CATCCGGGTTCTTGTCCGGG	561	460	-0.286367		548	505	-0.117893		600	375	-0.678072		-0.360777	-0.0688726	37855
PPP2R5D	AAGAGGTTCACTGAAAACTG	389	394	0.0184255		374	354	-0.0792889		473	233	-1.02151		-0.360791	-0.0689235	37856
SIRT4	TACTGGGCGAGAAACTTCGT	533	384	-0.473029		689	562	-0.293934		499	401	-0.315438		-0.3608	-0.0689559	37857
STARD6	ACTGTAGATATCGTGTTGAA	621	504	-0.30117		593	466	-0.347702		628	465	-0.433534		-0.360802	-0.0689617	37858
FAM26E	TCGGCAGCGAGCATAACATG	960	1071	0.157852		983	787	-0.320828		1010	534	-0.919444		-0.360806	-0.0689782	37859
CD2	GTGCCACAAAGACCATCAAG	528	548	0.053638		510	415	-0.297386		617	345	-0.838674		-0.360807	-0.0689816	37860
ZBED8	GAAATGAGGTGGCTTTCCCG	808	781	-0.0490327		823	681	-0.273238		857	506	-0.760158		-0.360809	-0.0689889	37861
FAM171A1	ACAATGCCTATGTCGCGGCG	1062	866	-0.294345		1165	952	-0.291296		1095	776	-0.496802		-0.360815	-0.0690075	37862
FUBP1	CAAAAATTGGAGGTGATGCA	1773	1381	-0.360479		1379	1431	0.0534012		1662	971	-0.775377		-0.360818	-0.0690214	37863
CRYBA1	AAACTTTATTGGACGCCAGT	326	309	-0.0772651		326	304	-0.100801		438	234	-0.904422		-0.360829	-0.0690609	37864
CPT1C	CGAGGACTTCGACTGGACCG	1042	1015	-0.0378756		1208	1108	-0.124663		1508	797	-0.919985		-0.360841	-0.0691027	37865
NRN1L	TGTGCAAGTTATTCGGACGG	745	690	-0.110644		656	630	-0.058344		761	404	-0.913541		-0.360843	-0.0691102	37866
SNX3	ATCTCGAGGAAGTTGCTGGG	1321	964	-0.454525		1049	1005	-0.0618192		1069	722	-0.566191		-0.360845	-0.069118	37867
OPRPN	GAATTAAGTCTTGAGTCATA	719	853	0.246554		798	604	-0.40184		793	417	-0.927273		-0.360853	-0.0691469	37868
WDR86	CAGATGTCCCGGGAGTTCCG	222	186	-0.255257		180	132	-0.447459		216	166	-0.379848		-0.360855	-0.0691522	37869
LTN1	ACGTGTACTTGGTAATACGT	182	164	-0.150243		278	174	-0.675998		172	144	-0.25634		-0.36086	-0.0691712	37870
HAUS6	CTGATTCCTTAGTTGCACAT	304	253	-0.264934		320	218	-0.553744		323	269	-0.263928		-0.360869	-0.0692021	37871
BPY2B	GTGAAGTGACTCTTCTGACT	635	498	-0.350611		611	610	-0.00236314		655	395	-0.729642		-0.360872	-0.0692148	37872
KMT2E	GGATCTGTAGTTATGCGTAG	864	730	-0.243135		835	795	-0.0708213		857	503	-0.768737		-0.360898	-0.0693069	37873
TRIM49D2	AAGCCAAAATGGCTCACAGG	706	646	-0.128134		895	639	-0.486072		696	503	-0.468529		-0.360912	-0.069357	37874
SMAD3	TCCCCAGCACATAATAACTT	599	479	-0.32253		399	313	-0.350226		380	286	-0.409984		-0.360914	-0.0693642	37875
SPIN3	CAGCCCACGATGTTCCCCCG	320	241	-0.409039		476	387	-0.298628		380	293	-0.375099		-0.360922	-0.069394	37876
UCN3	GTGTCCCAAGCACAGCCCAG	647	599	-0.11121		862	658	-0.3896		720	481	-0.58196		-0.360923	-0.0693994	37877
NPIPA2	CCATACCTTCCTGTCTACGG	62	76	0.293731		88	73	-0.269607		112	52	-1.10692		-0.36093	-0.0694247	37878
PDIA4	CGCCACCGCAGAAACAGACC	252	261	0.0506261		308	248	-0.31259		295	167	-0.820867		-0.360944	-0.0694727	37879
ADCY9	GATATCGGGTCAGAGAGCCA	549	445	-0.303001		708	636	-0.154723		583	378	-0.62511		-0.360944	-0.0694751	37880
LRRC49	CGTATGTCCTATCATCAATG	475	399	-0.251539		374	268	-0.480805		357	280	-0.350497		-0.360947	-0.069485	37881
KRTAP4-8	GTGTGCTCTGACCAAGGCTG	482	424	-0.184969		433	429	-0.0133894		624	338	-0.884523		-0.36096	-0.0695328	37882
RUSC1	TAAAATCATCTCGCATTTCG	770	576	-0.41879		531	433	-0.294345		460	356	-0.369757		-0.360964	-0.0695448	37883
NO_CURRENT_36	AGGACTAGTGTCGCACTCAG	1787	1597	-0.162175		1705	1419	-0.264897		1648	1046	-0.655833		-0.360969	-0.0695626	37884
GPR25	CAACCCCCGGTAGACCAGGG	1317	996	-0.403038		1294	1015	-0.350358		1048	834	-0.329519		-0.360972	-0.0695736	37885
TSPAN4	AAGAAAGGCTTGCACCTGTA	1111	926	-0.262775		1031	869	-0.246616		1006	676	-0.573535		-0.360975	-0.0695869	37886
ZNF669	AAGATCACTTCGAAAAACCT	201	139	-0.532111		125	156	0.319618		181	99	-0.870489		-0.360994	-0.0696539	37887
HAUS3	CAGGCAAGCCTATTCTAGAA	84	96	0.192645		78	57	-0.452512		115	65	-0.823122		-0.360996	-0.0696628	37888
TMEM81	GTGTAGTCACCACCAAAGGC	169	167	-0.0171751		179	163	-0.135088		183	96	-0.930737		-0.361	-0.0696757	37889
DIAPH3	CCTCCAAGGAATCCCAGGGG	996	843	-0.240613		893	826	-0.112518		1083	653	-0.729878		-0.361003	-0.0696874	37890
SMAD9	ATGTGATTTACTGTCGCGTG	578	435	-0.410054		263	321	0.28751		432	222	-0.960472		-0.361005	-0.0696939	37891
FAM98A	TGAGGTGAGTGGGCTACTAG	285	302	0.0835866		275	245	-0.16665		202	101	-1		-0.361021	-0.0697516	37892
SIRT1	TCTGGTTTCATGATAGCAAG	417	267	-0.643208		267	270	0.0161197		369	269	-0.456015		-0.361034	-0.0697989	37893
TIMM17B	CTACAGGTAGCTTCGCAGTG	696	565	-0.300836		756	528	-0.517848		615	512	-0.264443		-0.361042	-0.0698285	37894
ALOX5	GGATTCATACGACGTGACTG	445	471	0.0819217		407	363	-0.165059		454	227	-1		-0.361046	-0.0698408	37895
NGB	CCCTCACCTGGCAAACAGGA	794	730	-0.121243		706	525	-0.427351		717	495	-0.534545		-0.361046	-0.0698412	37896
FCRL5	AGTGCGCAGAGAATCTTCCT	331	301	-0.137068		558	333	-0.744743		238	207	-0.201331		-0.361047	-0.0698455	37897
ACBD4	ACCACTTATATCGTCCAATG	594	613	0.0454241		584	524	-0.156402		616	314	-0.972166		-0.361048	-0.0698476	37898
OTUD5	GGTTGTGCGAAAGCATTGCA	1256	1283	0.0306847		1371	1286	-0.0923379		1555	766	-1.0215		-0.361051	-0.0698576	37899
PGK2	CCGCGCTCATAGTTCCATGG	149	177	0.248437		271	156	-0.796747		184	127	-0.534877		-0.361062	-0.0699003	37900
BTG1	GATCTCGCCTATCATGGTGG	496	537	0.114582		599	429	-0.481578		644	392	-0.716207		-0.361068	-0.0699199	37901
43163	ATCAAGTGGATCAGCGAGCG	634	653	0.0426002		865	605	-0.515765		696	456	-0.610053		-0.361073	-0.0699378	37902
AKR1D1	TAGGTACCAAGTCCGATGAT	1687	1232	-0.453458		1727	1976	0.194315		1627	919	-0.824077		-0.361073	-0.0699402	37903
LAIR2	ATAGAGGCAGCGATAAAGCC	113	72	-0.650254		181	139	-0.380905		141	136	-0.0520885		-0.361082	-0.0699726	37904
SYNJ2	TTTGTCGCTTGTATCGTAGG	860	789	-0.124311		1024	775	-0.401947		946	643	-0.557021		-0.361093	-0.0700122	37905
KEL	TGAAGTGATGGAGATTGACA	718	545	-0.397728		480	577	0.265537		667	345	-0.95109		-0.361094	-0.0700132	37906
SLC22A13	TCACAAACCAGGTTGAACTG	428	320	-0.419539		453	446	-0.0224673		457	293	-0.641294		-0.3611	-0.0700356	37907
ALCAM	ATCCAGATGGCAATATCACA	544	483	-0.171583		505	456	-0.14725		564	332	-0.764512		-0.361115	-0.0700899	37908
CCZ1	GATGTGCCTTGGAAAAAGGG	461	357	-0.368843		436	400	-0.124328		411	273	-0.590237		-0.361136	-0.0701659	37909
OR1J1	ACAACTTGAGCAGGGCACCA	523	398	-0.394043		538	480	-0.164572		564	392	-0.524842		-0.361152	-0.070223	37910
PRKX	CAAAGTCCGTGAGCTTAATG	382	360	-0.0855757		545	532	-0.03483		347	178	-0.963058		-0.361155	-0.070233	37911
C10orf82	AGAAACCTGCCAATCACACC	830	702	-0.24164		665	566	-0.232552		688	451	-0.609281		-0.361158	-0.0702445	37912
HBG2	GGGAGATGCCATAAAGCACC	768	641	-0.260782		845	756	-0.160565		720	455	-0.66213		-0.361159	-0.0702489	37913
C10orf82	GTTGACAGGTTTCAGTTTCG	786	648	-0.278535		831	691	-0.266163		831	572	-0.538833		-0.361177	-0.070314	37914
CRB3	CTGGTACCTACTTTGCCCCC	520	349	-0.575285		621	690	0.152003		580	367	-0.660273		-0.361185	-0.0703413	37915
NRN1	AGAGGACACTTACGTGCACA	1367	961	-0.508405		1068	1070	0.00269915		1118	749	-0.577883		-0.361196	-0.0703821	37916
OR5M3	TACATGGGGTTGTTAAGCTG	610	476	-0.357848		504	466	-0.113094		526	344	-0.612654		-0.361199	-0.070391	37917
PDGFRB	CTCCCGTGTCTAGCCCAGTG	802	661	-0.278952		784	768	-0.0297473		912	533	-0.774898		-0.361199	-0.0703933	37918
GRAMD1B	AACATCCACAGGGAGCAGTG	1001	839	-0.254699		1339	1023	-0.38835		874	644	-0.440573		-0.361207	-0.0704222	37919
PLEKHG6	GCTGGCAGACTCTATCCCCG	169	136	-0.313417		226	186	-0.28102		153	109	-0.489204		-0.361213	-0.0704445	37920
DMD	AAATGTACAAGGACCGACAA	498	401	-0.312544		331	361	0.125168		443	238	-0.896345		-0.36124	-0.0705415	37921
ACBD7	ACAGGGCTGCAGAAGATGTG	1042	1067	0.0342049		1398	1036	-0.43234		1306	812	-0.685603		-0.361246	-0.0705627	37922
UBE2O	GAGCCTCAAGAACATGACTG	309	245	-0.334825		382	325	-0.233133		336	235	-0.5158		-0.361253	-0.0705865	37923
PXDNL	CCAGGGAAGATATGAATGTG	560	457	-0.293233		617	433	-0.510903		664	547	-0.279642		-0.36126	-0.0706106	37924
SLC35G1	ACTGCTAAACGTGATAACTG	550	561	0.0285692		485	444	-0.127425		764	386	-0.984972		-0.361276	-0.0706696	37925
FAM122A	ACACCGGCGAAGTGTCACTG	789	656	-0.266329		720	541	-0.412368		629	475	-0.405133		-0.361277	-0.0706727	37926
FIGLA	GTGGACGAGTAGCCGCCCGA	411	339	-0.277853		394	303	-0.378878		320	238	-0.42711		-0.36128	-0.0706859	37927
TAPT1	ACTTACCTTAAGCCATAGCA	149	170	0.190222		199	187	-0.0897302		200	88	-1.18442		-0.361311	-0.0707952	37928
WDR37	CATCCCAGATGCCGTCCCGG	557	550	-0.0182457		581	571	-0.0250474		576	280	-1.04064		-0.361312	-0.0707986	37929
CDK19	AATCTCTCTACAAGCCGACA	934	677	-0.464267		817	804	-0.0231406		933	617	-0.596607		-0.361338	-0.0708932	37930
DAB1	GTCCAACAGCAGATGGTCAT	1122	955	-0.2325		1156	1056	-0.130532		1167	708	-0.720983		-0.361338	-0.0708944	37931
TTLL4	AACTCTTGGCATAGCCAACG	1064	937	-0.183377		1272	1181	-0.10709		1222	705	-0.793549		-0.361339	-0.0708958	37932
SLC47A1	GCAACTCCAGTTACGATCTG	421	335	-0.329659		405	382	-0.0843493		393	247	-0.670018		-0.361342	-0.0709085	37933
CSAD	GTCAAAGGCCCCTAGCACAG	815	598	-0.446655		681	684	0.00634153		639	409	-0.643715		-0.361343	-0.0709103	37934
SLC4A3	AAAGTCGAGATGACCACACG	1072	863	-0.312872		981	785	-0.32156		732	536	-0.449611		-0.361348	-0.0709288	37935
LOC100129083	TCCCCCTCCCAGGGCTGCGG	489	504	0.0435893		659	490	-0.427497		619	381	-0.700148		-0.361352	-0.0709436	37936
KRT3	ACATCCTTACAGCGTCGTAG	486	430	-0.17662		612	511	-0.260208		639	408	-0.647247		-0.361358	-0.0709663	37937
LRRC72	GAAGATCAGCTAAAGATATG	554	510	-0.119389		588	559	-0.0729679		603	325	-0.891718		-0.361358	-0.0709664	37938
SMARCA1	GAAGATTATTGCATGTGGCG	319	291	-0.132537		338	347	0.0379124		546	275	-0.989469		-0.361365	-0.0709896	37939
STARD8	AGAGGAAGCCACGACAACTG	398	282	-0.497073		433	435	0.00664838		415	275	-0.59368		-0.361368	-0.0710021	37940
PIKFYVE	GAAATGGGCATATTGCCACA	1098	949	-0.210398		1148	960	-0.258016		1186	774	-0.615699		-0.361371	-0.0710121	37941
BMF	GGCTGAGGGGGCAGTCCAGT	818	830	0.0210105		959	743	-0.368169		965	579	-0.736966		-0.361375	-0.0710251	37942
TYW1B	CCTGAAGGGTATGAGAGATG	483	466	-0.0516932		513	336	-0.610498		418	312	-0.421957		-0.361383	-0.0710539	37943
GSK3A	TCAGCCTCACAATATTGCAG	339	209	-0.697782		315	335	0.0888093		253	182	-0.475199		-0.361391	-0.0710831	37944
HHEX	GTGTAGTCGTTCACCGTCCG	883	795	-0.151459		945	789	-0.260289		1071	672	-0.672425		-0.361391	-0.0710842	37945
IQCF2	TCGCCTACGCAACCAGAGAG	1185	899	-0.398494		977	833	-0.230042		1237	902	-0.455646		-0.361394	-0.0710954	37946
NO_CURRENT_248	TTTCGTGCCGATGTAACACA	1114	937	-0.249628		999	870	-0.199469		1098	707	-0.635096		-0.361398	-0.0711089	37947
FYTTD1	AAGACTAGTCTGAATCGTAG	782	612	-0.353637		726	593	-0.291937		740	546	-0.438624		-0.3614	-0.0711151	37948
NAP1L2	AAAGAAGAGGAGGATCCTAA	360	366	0.0238467		291	270	-0.10806		320	160	-1		-0.361404	-0.0711323	37949
RIMS2	TCAGAGTCTTCATAAAACTG	272	238	-0.192645		319	315	-0.0182046		436	238	-0.873367		-0.361405	-0.0711362	37950
TUBGCP2	TCATCTACACGTTAAAAGAG	108	76	-0.50696		80	63	-0.344648		47	40	-0.232661		-0.361423	-0.0711994	37951
ITPKA	CGCCGCCTTAAAACTCCCTG	148	147	-0.00978102		154	135	-0.189971		240	130	-0.884523		-0.361425	-0.0712064	37952
BCORL1	TCCCGCATCTGACAGCGCCG	645	458	-0.493952		695	703	0.0165117		664	436	-0.606855		-0.361432	-0.0712307	37953
ZNF596	CCACATAGATGACATCCGTG	521	457	-0.189089		465	422	-0.139988		530	314	-0.755228		-0.361435	-0.0712424	37954
SLC35G4	CTTGAGAGCCAGGTTCTCAG	338	319	-0.0834668		347	316	-0.135011		472	259	-0.865835		-0.361438	-0.071252	37955
BLZF1	CTTTCTAGATTGGACTCCGG	445	372	-0.258503		416	400	-0.0565835		467	274	-0.769247		-0.361444	-0.0712763	37956
CLDN16	GGTACCTGCTATTAGTAACG	1173	1096	-0.0979552		1068	906	-0.237329		1079	642	-0.74905		-0.361445	-0.0712771	37957
LUZP1	GCGGGAACGACTCCGGAACA	390	381	-0.0336831		344	277	-0.312523		412	247	-0.738133		-0.361446	-0.0712836	37958
DNAJC28	GCAGTATTAGAGCCACTGTC	269	269	0		328	252	-0.380272		347	213	-0.704082		-0.361451	-0.071302	37959
SCARA5	GGGAGCACTCCATCGCACTG	1021	842	-0.278091		1008	807	-0.320855		980	700	-0.485427		-0.361458	-0.071324	37960
MSRB1	GACCATTCACGCCGACAGCG	459	371	-0.307075		430	463	0.106676		657	356	-0.884016		-0.361472	-0.0713755	37961
EPN1	GGAGGAGCGGATCCGTCGCG	303	405	0.418604		307	188	-0.707506		243	140	-0.795529		-0.361477	-0.0713945	37962
GHDC	TGGGAGCAGCTCGATAAAGG	392	417	0.0891937		570	446	-0.353918		526	298	-0.81975		-0.361492	-0.0714469	37963
HYOU1	AAGGTGATGACTTTGCGTTG	775	618	-0.326589		683	574	-0.250835		739	520	-0.507063		-0.361496	-0.0714614	37964
LAIR1	TATTCTCATCGGGGTCTCAG	478	407	-0.231982		577	440	-0.391068		621	451	-0.461466		-0.361505	-0.0714955	37965
CCDC77	TTTGGTACCTGATTCTCAGT	229	211	-0.118105		229	209	-0.131845		321	180	-0.834576		-0.361509	-0.0715077	37966
ADSSL1	TACCGAAGTCAATGTCGAGG	1419	1104	-0.362134		1127	1097	-0.038924		1015	632	-0.683483		-0.361514	-0.071527	37967
PDCL	GAAGGCATCTCAGTTAACAC	262	203	-0.368087		219	238	0.120031		225	126	-0.836501		-0.361519	-0.0715462	37968
RWDD4	ATACTCACTGCGGAATTGAT	146	212	0.538096		377	179	-1.0746		193	132	-0.548063		-0.361524	-0.0715634	37969
GANC	TCTGGCCCTCTAAAGACAGA	263	196	-0.424209		340	310	-0.133267		330	229	-0.527118		-0.361531	-0.07159	37970
CXCL14	CTGTACACCGCGCGTGTGGA	908	731	-0.312821		1041	1069	0.0382918		1059	604	-0.810082		-0.361537	-0.0716105	37971
CPN2	TCAGAAAGGTCAGATTACCC	674	688	0.02966		912	650	-0.488594		736	477	-0.625717		-0.36155	-0.0716578	37972
DPYSL5	AGGCTTACACTACTACCACC	385	396	0.040642		480	346	-0.472262		423	269	-0.653051		-0.361557	-0.0716834	37973
OSBPL7	GGAGTTCTTCGATGCCTGCG	705	727	0.0443321		1034	815	-0.343364		1074	623	-0.78569		-0.361574	-0.0717436	37974
PRKD2	TTTCAAACATGACCCCACGT	504	530	0.0725686		588	410	-0.520192		507	326	-0.637114		-0.361579	-0.071762	37975
USP16	TTAAGACACAGCCAAACTGA	525	448	-0.228819		692	560	-0.305345		643	439	-0.550598		-0.361587	-0.0717912	37976
UVSSA	CACGCTTTAAACATCCACCG	214	198	-0.11211		247	250	0.0174171		290	146	-0.990085		-0.361593	-0.0718106	37977
CERS1	ATAGCGTAGCGTAGATGGAG	890	843	-0.0782727		1053	793	-0.409113		932	616	-0.5974		-0.361595	-0.0718192	37978
ICOS	ATGTTTATATTTCACAACGG	332	295	-0.170468		243	286	0.235059		366	165	-1.14938		-0.361596	-0.0718217	37979
ZFP2	CCCCATAACTGTAATTCACA	324	207	-0.646363		319	267	-0.256717		169	149	-0.181711		-0.361597	-0.071826	37980
CPXCR1	AGGGTGTCAGAATACCATGT	605	624	0.0446109		507	390	-0.378512		552	328	-0.750972		-0.361624	-0.0719251	37981
ENTPD4	TCAGACCAGTCTGTTTACCC	433	417	-0.0543196		525	505	-0.056034		674	343	-0.97454		-0.361631	-0.0719497	37982
NOP14	CTCTAACAGGATGAAGACGG	204	236	0.210218		347	264	-0.394398		379	203	-0.900718		-0.361633	-0.0719551	37983
BAG2	CACCTCATCAATAATCCTTG	271	186	-0.54299		134	129	-0.0548619		171	122	-0.487115		-0.361656	-0.0720382	37984
BSX	AGGTTCCTGTTACTTACCCG	496	414	-0.260709		480	332	-0.531851		387	316	-0.292409		-0.361657	-0.0720408	37985
DLG2	ATTACGAAGATTATACCAGG	504	472	-0.0946369		675	551	-0.292835		613	378	-0.697501		-0.361658	-0.0720448	37986
TSPAN32	AAGGTACGTCCCACGTCCGG	766	628	-0.28658		774	657	-0.23644		809	548	-0.561964		-0.361661	-0.072058	37987
MYO15A	CCTATACCTTGAGATAGCGT	194	154	-0.333126		385	236	-0.706072		256	248	-0.0458037		-0.361667	-0.0720793	37988
IER3	CCCTCTCCCGGAGCCCGCAG	931	712	-0.386904		894	752	-0.249542		1190	872	-0.448562		-0.361669	-0.0720866	37989
CD101	AGACCGATCAAACCACTCTG	447	352	-0.344699		515	456	-0.175539		426	288	-0.564785		-0.361674	-0.0721046	37990
GPA33	CAGCGAGACAGAACACTCGT	954	758	-0.331791		678	602	-0.171522		666	445	-0.581717		-0.361677	-0.0721135	37991
SH2D3A	GACACTTACCCATCCCAGCG	916	955	0.0601531		1162	844	-0.461295		1237	770	-0.683915		-0.361686	-0.0721461	37992
PCDHB13	AGAGGAAACGTAGTCCCAGG	652	567	-0.201523		590	386	-0.612114		414	343	-0.271422		-0.361687	-0.0721489	37993
FBP2	ACCGTACAGCGCATAACCTG	1067	832	-0.358905		770	724	-0.0888687		1137	731	-0.637289		-0.361687	-0.0721524	37994
UFSP1	AGGGTCCAATACCAGGACAT	489	410	-0.254211		478	349	-0.453784		500	385	-0.37707		-0.361688	-0.072154	37995
CLPP	CACATGTACATCAACAGCCC	476	374	-0.347923		357	388	0.120133		529	292	-0.857299		-0.361697	-0.0721856	37996
ARRDC5	TAAGACAAAGACATTCCCAG	188	227	0.27196		316	298	-0.0846122		430	178	-1.27246		-0.361704	-0.0722119	37997
FTO	AAATCTGCAGACATACACAA	72	31	-1.21573		61	103	0.755763		91	59	-0.625152		-0.361706	-0.072218	37998
ZNF850	CAGCACTACTTCAACATCAG	229	259	0.177604		465	290	-0.681178		422	282	-0.581548		-0.361707	-0.0722229	37999
CDC25B	TGGATGTACCATCAGGTCGG	1474	1121	-0.39495		1535	1099	-0.482047		1719	1488	-0.208195		-0.361731	-0.0723086	38000
FCRLB	ACTCGGCGCCCCAGTCGAAG	236	205	-0.203163		206	192	-0.101538		213	124	-0.780513		-0.361738	-0.0723347	38001
UGT2B10	ACAAACTCCTCCATTTCCTG	569	604	0.0861199		511	417	-0.293276		669	364	-0.878068		-0.361741	-0.0723461	38002
NOG	TAGGGTCTGGGTGTTCGATG	1492	1558	0.0624477		1478	1041	-0.505676		1456	933	-0.642061		-0.361763	-0.0724255	38003
IFNA4	AGATTCTTCCCATTTGTGCC	508	570	0.166133		567	313	-0.857186		552	420	-0.394279		-0.361777	-0.0724756	38004
COLQ	AGAACGCTGTTGATGAAAGT	981	914	-0.102059		1138	929	-0.29275		1091	676	-0.690556		-0.361788	-0.0725157	38005
PRUNE1	CAGGATTCTCTCGGTCACCA	268	275	0.0371986		284	290	0.030162		438	197	-1.15274		-0.361792	-0.0725273	38006
TMPRSS5	CTGCTGCACATTGTATGCAC	452	399	-0.179934		389	381	-0.0299792		477	260	-0.875478		-0.361797	-0.0725467	38007
C3orf67	TTTCCATGAGGTGCTGATCG	695	635	-0.130256		936	576	-0.70044		587	492	-0.254702		-0.361799	-0.0725557	38008
SPINK4	ACAGCCCATCTGTGAACACA	413	335	-0.301981		342	339	-0.0127111		447	262	-0.770708		-0.3618	-0.0725575	38009
VEGFD	TAATTGAGTATGGATGGCGG	509	403	-0.336886		546	419	-0.381951		361	280	-0.366572		-0.361803	-0.072568	38010
RNF111	AACGAACTGCCATGTAAACA	327	267	-0.292451		373	303	-0.299858		373	265	-0.493183		-0.361831	-0.0726682	38011
USP27X	GTCCCAGCATGGGTCTATCG	1477	1090	-0.438342		1162	1015	-0.19513		1093	799	-0.452026		-0.361833	-0.0726755	38012
HACE1	TACCTGCAAGCAAAGTACAA	292	309	0.0816385		454	281	-0.692122		221	159	-0.47502		-0.361834	-0.0726818	38013
RPL41	CCTCTGCGCCATGAGAGCCA	278	330	0.247381		353	196	-0.848815		428	306	-0.484079		-0.361838	-0.0726929	38014
PRR30	TATAGGATACTCCACGACTG	676	520	-0.378512		571	478	-0.25648		425	311	-0.450548		-0.361847	-0.0727259	38015
RAB33A	AGATGCGAATCTGCACGTAC	997	811	-0.297892		1024	960	-0.0931094		916	566	-0.694546		-0.361849	-0.0727337	38016
NAT8B	GAGGCAGCTTCAGTAATCGC	358	319	-0.166403		264	269	0.0270682		316	164	-0.946229		-0.361855	-0.0727543	38017
LY6G6D	TTGGTGAATCAAGGTCACTG	461	355	-0.376948		363	362	-0.00397985		471	289	-0.704658		-0.361862	-0.0727801	38018
ENHO	CATCGTCTGCAACGGTCTCG	510	554	0.119389		674	512	-0.396605		704	402	-0.80838		-0.361865	-0.0727931	38019
PSD3	TGACGCTGGATCAGTCACTC	1419	1270	-0.160046		1438	1226	-0.230105		1370	846	-0.695446		-0.361866	-0.0727945	38020
SEC61A2	CAAAGTCCGAGCTTTACGGG	1073	1133	0.0784978		812	664	-0.290296		733	400	-0.873813		-0.361871	-0.0728122	38021
CCDC160	ATCCTATGAATCATCTAATG	491	367	-0.419943		398	478	0.264242		663	348	-0.929922		-0.361874	-0.0728248	38022
ZNF562	AGACAGCATCAGTGTGCACA	906	752	-0.268778		1001	868	-0.205675		1054	690	-0.611207		-0.361887	-0.07287	38023
FOXS1	CGAATCGGCCCATGATGTAG	585	468	-0.321928		637	646	0.0202408		551	320	-0.78398		-0.361889	-0.0728792	38024
CCSER1	AGTCTCAGTCCATTTCGTGA	389	316	-0.299846		282	240	-0.232661		292	199	-0.5532		-0.361902	-0.0729256	38025
COX6B2	GCGTCGACCATTTCCCCTTG	1293	1124	-0.20208		1370	1105	-0.31013		1317	885	-0.573506		-0.361905	-0.0729369	38026
ADI1	CTGGTATATGGACGACGCCC	629	723	0.200936		808	605	-0.41742		643	352	-0.869243		-0.361909	-0.0729514	38027
PTH	TAAAGTTATGATTGTCATGT	709	677	-0.0666298		951	724	-0.393456		881	571	-0.625651		-0.361912	-0.0729621	38028
RIOK3	GCTGGCTCAGATGCTACAGA	324	315	-0.040642		487	347	-0.488986		322	219	-0.55613		-0.361919	-0.0729876	38029
MS4A7	ATGTTGAGAGGCAGTCCTCA	466	441	-0.0795513		717	444	-0.691413		505	406	-0.314804		-0.361923	-0.0730002	38030
LOC730183	GGGCTGCCATGGGAATCGGG	211	196	-0.106389		247	205	-0.268887		198	121	-0.710493		-0.361923	-0.0730019	38031
ZFPL1	CAGCACACAGTGATCCACAT	266	244	-0.124545		212	178	-0.252187		273	167	-0.709053		-0.361928	-0.0730201	38032
OR3A1	CCAGCACTGATAGGTTCCCC	427	446	0.0628076		656	488	-0.426815		663	402	-0.721813		-0.36194	-0.0730626	38033
MEF2D	CATCATCCCTCACGGACCCG	989	809	-0.289831		1056	855	-0.304614		1015	722	-0.491409		-0.361951	-0.0731021	38034
MATN2	GTCTGCAAATCAACCCACCA	361	312	-0.210453		449	319	-0.493159		421	323	-0.382286		-0.361966	-0.0731557	38035
EQTN	TCTGATGTGAATGCTACACA	867	655	-0.404537		838	743	-0.173588		728	512	-0.507795		-0.361973	-0.0731819	38036
TMEM177	AGGCAGCCCGTAAATTCATG	1009	977	-0.0464957		1254	975	-0.363063		1221	764	-0.676419		-0.361993	-0.0732514	38037
PLCXD1	GAAGTCCCCCATTTCGCACG	762	576	-0.403722		609	527	-0.208639		804	579	-0.473632		-0.361998	-0.0732706	38038
ATOH8	GAAGCAGCGTTTCCGCGCGT	314	273	-0.201864		381	241	-0.660758		244	209	-0.223378		-0.362	-0.0732779	38039
HOXA7	CTCACAGAGAAGCGGCTACG	1011	692	-0.546939		690	682	-0.0168246		889	619	-0.522244		-0.362003	-0.0732875	38040
SAMD10	GTCAGCAGGACGTCTGCAAG	812	621	-0.386886		626	602	-0.0563992		726	465	-0.642739		-0.362008	-0.0733077	38041
LRCH4	GCCCCAGGGCTTAATTCGGG	423	340	-0.315123		315	284	-0.149461		420	273	-0.621488		-0.362024	-0.073365	38042
C1orf158	GTGCTGATCAGGTAGCGATG	598	484	-0.305138		513	451	-0.185831		571	378	-0.595105		-0.362025	-0.0733676	38043
MCF2L2	GGTGATTTACCCACTGACCG	934	627	-0.574957		650	594	-0.129977		659	506	-0.381141		-0.362025	-0.0733683	38044
ZKSCAN8	TGCAACGGGGATGTTATCAG	622	552	-0.172246		526	413	-0.348921		429	290	-0.564925		-0.362031	-0.0733889	38045
SLC1A5	CGAAAATGCCCCCAGCAAGG	753	685	-0.136546		769	581	-0.404445		839	575	-0.545109		-0.362033	-0.0733986	38046
ZNF581	AGCCTGGGGAGATCCGATGG	328	267	-0.296856		249	176	-0.50057		193	158	-0.288676		-0.362034	-0.0734016	38047
SMG1	TAGTGTCGAGCATGGAACCG	124	127	0.0344884		150	91	-0.721024		124	94	-0.399607		-0.362048	-0.0734502	38048
GBA	AATCGGATATAACATCATCC	556	471	-0.239358		458	357	-0.359424		436	311	-0.487414		-0.362065	-0.0735123	38049
CTBP2	GTTTCTGTACAGGTCGCACG	462	429	-0.106915		420	377	-0.155825		607	343	-0.823488		-0.362076	-0.073552	38050
TCP11	TAAGTACGTTCTCAACATGA	324	332	0.0351894		403	334	-0.270932		348	193	-0.850486		-0.362076	-0.073553	38051
CDC6	TGCTGAATTGCATGTCCTTG	755	623	-0.277244		742	742	0		848	484	-0.809057		-0.362101	-0.0736406	38052
ZNF324B	TCAAGTTGAATGACCACACG	1494	1151	-0.376292		1299	1281	-0.020131		1447	897	-0.689885		-0.362103	-0.0736485	38053
FAM117B	ATTACAGACAGAGAGTGCAT	164	120	-0.450661		128	142	0.149747		212	123	-0.785406		-0.362107	-0.0736629	38054
ABHD15	TGTATGTGACCGCCTCCTTG	947	926	-0.0323522		1139	828	-0.460065		1052	697	-0.593904		-0.362107	-0.0736643	38055
SERPINE2	AGGAACTAGGCTCCAACACG	1184	924	-0.357704		856	869	0.0217454		1117	664	-0.750374		-0.362111	-0.0736782	38056
FREM1	GTGATGTTGAGATCATACAC	168	147	-0.192645		249	214	-0.218535		198	124	-0.67516		-0.362113	-0.073687	38057
NO_CURRENT_137	GACCTTCATTGAAGAAAAGC	336	235	-0.5158		339	321	-0.078712		270	192	-0.491853		-0.362122	-0.0737173	38058
SOX4	CTTGCACCAGCTCGGGTCGT	226	230	0.0253111		414	291	-0.508612		360	237	-0.60311		-0.362137	-0.0737711	38059
NO_CURRENT_85	CCCTACCTATCCGGTGCTTT	1283	1003	-0.3552		1048	1068	0.0272729		1350	798	-0.758499		-0.362142	-0.0737891	38060
EIF1AY	TGAATCTGAAAAAAGAGAGT	352	193	-0.866975		203	239	0.235531		122	89	-0.455004		-0.362149	-0.0738158	38061
VSTM5	TGGACATATTCATCCAATTG	226	212	-0.0922585		346	299	-0.210627		346	201	-0.783577		-0.362154	-0.0738326	38062
ZNF534	GACGGACATTATCCTCACCT	946	880	-0.104337		895	840	-0.0914984		1181	637	-0.890644		-0.36216	-0.0738532	38063
SHANK2	CCGCCGGAAACCATCCGATG	417	444	0.0905123		363	331	-0.133138		501	243	-1.04385		-0.36216	-0.0738551	38064
NEK6	TCACGCCGGGTGATGCACCG	238	208	-0.194378		187	220	0.234465		369	169	-1.1266		-0.36217	-0.0738912	38065
KRCC1	TGGTCAAACATTCTATACGT	141	103	-0.453051		135	114	-0.243926		131	100	-0.389567		-0.362181	-0.0739306	38066
CDC42EP1	CATGATCAGCCACCCACTCG	1083	801	-0.435159		1010	806	-0.325504		821	655	-0.325887		-0.362183	-0.0739387	38067
GK5	AGCCTTCAACAGACTACTGG	565	536	-0.0760179		751	585	-0.360376		645	411	-0.650161		-0.362185	-0.0739447	38068
PTGIR	CGCCAGCAGAAGCGCCACCA	582	501	-0.216209		492	458	-0.103311		565	332	-0.767068		-0.362196	-0.0739831	38069
PLXNB2	AGATGTTGCCTCGTCTAAGG	1024	1019	-0.00706166		920	883	-0.0592204		1213	598	-1.02036		-0.362215	-0.074052	38070
PCOLCE2	GAAGGGGATCAGTATTGTGG	317	303	-0.065165		224	213	-0.0726453		305	158	-0.948885		-0.362232	-0.0741129	38071
MXRA8	GCGGCGGGTACCGAGGACCC	511	492	-0.054665		798	610	-0.38758		594	380	-0.644464		-0.362236	-0.0741285	38072
KCNMB4	TTACGAGTACACGGAAGCCG	310	314	0.0184963		335	284	-0.23827		352	193	-0.866975		-0.362249	-0.074177	38073
PSKH1	CTGAGTTGGTGTATGGCTTG	498	590	0.244569		809	483	-0.744117		643	428	-0.587208		-0.362252	-0.0741852	38074
MTO1	TGGGAAATGCCGTGTCAGTG	634	735	0.213261		797	456	-0.805546		703	499	-0.494485		-0.362256	-0.0742022	38075
FCAR	CTGCCTTGTTTGCGTCCATG	595	528	-0.172352		585	508	-0.203608		784	479	-0.710828		-0.362263	-0.0742244	38076
RAB17	CCAGATCTCAAGCTTCAGAG	511	513	0.00563553		652	530	-0.29888		442	255	-0.793549		-0.362264	-0.0742308	38077
REG1B	CCTTCTGGGCAGCTGATTCG	970	799	-0.279789		960	647	-0.569269		1165	988	-0.237747		-0.362268	-0.0742449	38078
AADAC	AAGTCTGAAGCACTAAGAAG	507	492	-0.0433274		485	454	-0.0952924		629	326	-0.948188		-0.362269	-0.0742485	38079
NO_CURRENT_60	ATTCATGCGCCGCCTCCTCT	731	693	-0.0770161		1023	971	-0.0752629		1250	654	-0.934566		-0.362282	-0.0742925	38080
SLC22A7	AAACATTACATAGCTGACGG	482	508	0.0757954		744	435	-0.774287		500	382	-0.388355		-0.362282	-0.0742958	38081
VAX2	TTGCCACCTCCAACATTCTG	635	595	-0.0938669		764	614	-0.315334		683	427	-0.67765		-0.362283	-0.0742995	38082
MGST1	TGCTACACAGTCTTCTGGAT	1068	817	-0.386504		1046	973	-0.104371		919	608	-0.595994		-0.362289	-0.0743211	38083
TAT	ACGTGCATGTCAACGTTGGT	989	772	-0.35737		746	744	-0.00387301		888	537	-0.725638		-0.362293	-0.0743354	38084
MCPH1	TTATCGAGGTGAGTGAAAGA	653	752	0.20365		945	811	-0.220612		951	453	-1.06993		-0.362299	-0.0743555	38085
C11orf94	GAGAGATACTACCATCCACC	523	481	-0.120774		747	527	-0.503305		532	386	-0.462825		-0.362302	-0.0743648	38086
CEP104	TATTCGTAAGCATTATGGGG	609	476	-0.355481		529	440	-0.265764		551	399	-0.465664		-0.362303	-0.0743692	38087
CEP89	GGAGGTTTCTCACATAATGG	569	434	-0.390734		396	358	-0.145541		457	312	-0.550648		-0.362308	-0.0743862	38088
SLC25A41	CATACACGTGTGTACAGCCA	851	809	-0.0730194		723	636	-0.184969		993	559	-0.828945		-0.362311	-0.0743996	38089
AK4	TCCGAGTTGGAGAACAGGCG	712	641	-0.151553		690	596	-0.211284		859	520	-0.724147		-0.362328	-0.0744593	38090
GTSCR1	ACTTCCATGCAAATGGCAGG	546	423	-0.368243		586	582	-0.00988151		577	353	-0.708903		-0.362343	-0.0745127	38091
GAL3ST2	GGTTGTGGGTCTCGGCGAAG	811	727	-0.157747		688	580	-0.246356		891	555	-0.682938		-0.362347	-0.0745271	38092
SLC30A10	ACTCGGCCGTAACCCTCCGG	321	370	0.204952		379	329	-0.20411		389	183	-1.08793		-0.362362	-0.074581	38093
HORMAD2	CATTATTAGGAAGTGGCTCA	320	266	-0.266646		430	359	-0.260353		345	234	-0.560088		-0.362362	-0.0745828	38094
RNF113A	TGTAATCTGAACGGTCATGG	197	132	-0.577658		184	182	-0.0157673		245	174	-0.493694		-0.362373	-0.0746226	38095
TFAP2A	GAGTAAGGATCTTGCGACTG	379	279	-0.441933		282	283	0.00510689		463	295	-0.650297		-0.362374	-0.074627	38096
SEPSECS	ATGACGACGAGCAACCAGTG	426	367	-0.215073		361	301	-0.262235		380	249	-0.609854		-0.362387	-0.0746742	38097
MBD3L2	ATGCAGCTGGTGAGTCTCAT	1540	1568	0.0259952		1780	1393	-0.353682		1830	1081	-0.759477		-0.362388	-0.074676	38098
CPVL	GTAAAGCATGGAGAGCGTTG	730	675	-0.113009		821	656	-0.323686		777	495	-0.650486		-0.362394	-0.0746971	38099
ATF2	ACATACCGGAGTTTCTGTAG	274	135	-1.02122		234	299	0.353637		210	157	-0.419625		-0.362401	-0.0747245	38100
TAAR8	AATTATTGTAAGTCAAGGCT	314	300	-0.0658021		379	271	-0.483905		299	206	-0.537501		-0.362403	-0.0747292	38101
SLK	TCAGAGTTGATATTAATACT	722	605	-0.255064		594	405	-0.552541		454	374	-0.279654		-0.36242	-0.0747899	38102
CXorf51A	GGGCCTAAAGACCACCAGGA	718	764	0.0895888		825	644	-0.357333		953	540	-0.819517		-0.36242	-0.0747931	38103
CASP14	CACACAGTATTAGGGCCAGG	1316	1134	-0.214739		1289	1079	-0.256557		1246	813	-0.615977		-0.362424	-0.0748071	38104
MAP1LC3B2	TGAGCTCACTCATGTTGACA	529	441	-0.262489		645	501	-0.364489		626	455	-0.460296		-0.362425	-0.0748079	38105
NEU2	CCGTCTGCGCGTCATACAAG	1069	1049	-0.0272472		1059	847	-0.322269		1214	728	-0.737758		-0.362425	-0.0748082	38106
OR1N2	CAGCAACAGTGTGTGCATCA	372	356	-0.0634254		513	404	-0.344604		490	306	-0.67925		-0.362426	-0.0748142	38107
RPS6KC1	GCCAAGATAGCTCTCCAAAG	424	323	-0.39253		329	301	-0.128324		348	235	-0.566427		-0.362427	-0.0748163	38108
SIRT3	TCTACACGCAGAACATCGAT	90	100	0.152003		167	126	-0.406424		114	64	-0.83289		-0.362437	-0.074853	38109
PRRG2	CCTGGATACTTCACCCAGTG	932	816	-0.191761		998	784	-0.348186		947	648	-0.547371		-0.362439	-0.0748605	38110
OR10G8	GACCCTGTAGAGGAAACACT	193	174	-0.149514		279	263	-0.0852023		251	139	-0.852602		-0.362439	-0.0748615	38111
LGALS8	GGAACTTTGATTGTGATACG	530	462	-0.1981		492	547	0.152883		591	287	-1.04211		-0.362441	-0.0748687	38112
CLEC12B	GGAGCAAGGAATAACCGAGA	387	335	-0.208172		291	307	0.0772195		326	168	-0.956411		-0.362455	-0.0749159	38113
SCGB1D4	AGCTGGGCAGACAAGAGCAT	851	579	-0.555596		843	725	-0.217552		654	526	-0.314228		-0.362458	-0.0749298	38114
ATF6	TTGTAGGACAGGTTTAGTCA	682	546	-0.320871		802	675	-0.248715		756	528	-0.517848		-0.362478	-0.0750002	38115
SLC5A12	CTGTACAATGTAGATGACCG	1448	1183	-0.291612		1314	1136	-0.210002		1660	1106	-0.585832		-0.362482	-0.0750146	38116
C16orf91	ACCAGATGATCAGCGCCACG	354	297	-0.253286		423	332	-0.349474		389	278	-0.484685		-0.362482	-0.0750149	38117
GAB2	TGCTGAGGACTGCCCCATCG	562	598	0.0895754		651	465	-0.485427		407	252	-0.691605		-0.362486	-0.0750274	38118
PDSS1	TATGATGAATATTGCATGCT	822	677	-0.279983		825	800	-0.0443941		947	558	-0.763099		-0.362492	-0.0750508	38119
C3orf22	GTGTGGCTTCTCTAGGCTCG	922	818	-0.172666		853	758	-0.170348		898	536	-0.744482		-0.362499	-0.0750751	38120
IQCF5	GTTGGAGTTCTATGTGCAGC	516	379	-0.445173		518	449	-0.206237		460	340	-0.436099		-0.362503	-0.0750904	38121
OTOP2	TGCGCGTGGGGTTCTTATGG	527	426	-0.30695		321	318	-0.0135465		485	285	-0.767023		-0.362506	-0.0751023	38122
TEX46	TCCAGGACGAGATCCTCCAA	247	451	0.868616		293	246	-0.252242		417	128	-1.7039		-0.36251	-0.0751151	38123
ATG3	AAAGCCAAAACTGATGCTGG	727	628	-0.211191		621	516	-0.267222		813	533	-0.60912		-0.362511	-0.075119	38124
CASS4	AAGGTAGTCACTGATATCAG	525	412	-0.349673		538	489	-0.137772		623	411	-0.600094		-0.362513	-0.0751259	38125
OXGR1	AATGATCCACACCACAGCAC	235	190	-0.306661		270	275	0.0264722		266	152	-0.807355		-0.362515	-0.0751325	38126
PRADC1	AGGCCTCTGGAGGTTCAGCG	867	817	-0.0856959		829	754	-0.136808		918	504	-0.86507		-0.362525	-0.0751684	38127
GDPD2	AGTCCATCCAGTGTCCCCAG	639	595	-0.102926		663	580	-0.192956		734	424	-0.791716		-0.362533	-0.0751973	38128
RSL1D1	AAATGTCTCCCAATGAGTGA	376	284	-0.404842		365	342	-0.0939001		367	244	-0.588899		-0.362547	-0.0752487	38129
SMARCAD1	TAAGGTCTTCCAATTCCGAA	617	493	-0.323683		744	681	-0.127648		586	377	-0.636336		-0.362556	-0.0752799	38130
KRT79	CCACGTGTCTAACACCAATG	1106	830	-0.414168		900	913	0.0206899		1008	623	-0.694192		-0.362557	-0.0752836	38131
UTRN	AATAGCATACCTCTAGCGTG	1230	939	-0.389461		1065	859	-0.310123		937	716	-0.388089		-0.362558	-0.0752887	38132
LYRM4	AGATAACACTTGTGCGCGAC	627	612	-0.0349338		814	639	-0.349213		868	533	-0.70356		-0.362569	-0.0753272	38133
OR2J3	CAGTTGCTGGTCAATCTCTG	688	661	-0.0577583		788	640	-0.300124		942	568	-0.729836		-0.362573	-0.0753416	38134
CHIC2	ACCTTCCTGTTAATGTACGT	283	315	0.15455		334	328	-0.0261523		539	232	-1.21616		-0.362588	-0.0753954	38135
CD68	GTTGCTTGTTGGATGAACCG	296	274	-0.111421		331	359	0.117153		239	112	-1.09351		-0.362594	-0.0754165	38136
RAB4A	GAGAAGTTATTACCGAGGCG	574	612	0.0924809		890	722	-0.301806		603	328	-0.878462		-0.362596	-0.0754252	38137
P3H3	GTCAGCGTAGAGCAAGTCGG	267	323	0.274694		336	251	-0.420774		461	240	-0.941732		-0.362604	-0.075454	38138
NKRF	TACATTTGGAGAGGACCTCG	313	318	0.0228641		460	377	-0.287069		446	252	-0.82362		-0.362608	-0.0754702	38139
ELF5	CAGATCAGTCCACGACATCA	883	733	-0.2686		647	571	-0.180275		844	542	-0.63895		-0.362608	-0.0754703	38140
ARSI	GGTAGCCTTGGTCGTCCGTG	753	772	0.035951		816	566	-0.527767		786	520	-0.596018		-0.362611	-0.0754805	38141
EPHA8	CCTCAAAATCGACACCATTG	763	583	-0.388187		682	625	-0.125916		704	473	-0.573735		-0.362613	-0.0754855	38142
AFF1	GCCTGAGAGAGCCTTAGAGG	585	613	0.0674504		516	412	-0.324727		658	370	-0.830562		-0.362613	-0.0754862	38143
PAQR4	CTCTTTATGTGCCACCAAGG	658	642	-0.0355143		849	682	-0.315993		763	458	-0.736335		-0.362614	-0.075491	38144
CLEC7A	ATGATTGTGTGGGTTGACTG	1207	910	-0.407487		1521	1359	-0.162475		1177	822	-0.517904		-0.362622	-0.0755191	38145
RBP1	TGAAGTCGACTGGCATTTCG	476	415	-0.19785		510	431	-0.242809		509	325	-0.647226		-0.362629	-0.0755426	38146
PTGS2	AGTATAAGTGCGATTGTACC	1010	761	-0.408387		946	968	0.0331669		844	515	-0.712671		-0.36263	-0.0755487	38147
CT45A10	AACGTTACCAGCAATTTCTC	447	338	-0.403252		407	392	-0.0541751		483	312	-0.630477		-0.362635	-0.0755646	38148
LEAP2	GGAAACCCCTCTCCAAAATG	478	409	-0.22491		405	380	-0.0919225		442	259	-0.771094		-0.362642	-0.0755918	38149
ZNF573	TGTGGGAAGACCTATACTAC	421	386	-0.125219		523	417	-0.326764		432	278	-0.635946		-0.362643	-0.0755953	38150
LPP	TGGGGTTTGAGTGTTCCGAT	569	659	0.21185		611	471	-0.375445		780	411	-0.924336		-0.362644	-0.0755975	38151
NSG2	AAGCCATCCTCAACTGAAGG	861	581	-0.567475		640	570	-0.16711		847	663	-0.353353		-0.362646	-0.0756058	38152
NO_CURRENT_181	GGTTTCACTTCGAGACCGGC	1023	793	-0.367413		877	719	-0.286585		947	701	-0.43395		-0.362649	-0.0756181	38153
FAM102A	GATCCCTGGTACCTTAAGGA	438	429	-0.0299532		487	367	-0.408142		557	355	-0.649858		-0.362651	-0.0756239	38154
BCLAF3	TCTGCTATTGACCTCTGAGG	258	245	-0.0745893		253	188	-0.428405		234	156	-0.584963		-0.362652	-0.0756279	38155
NIPA1	GTCTGAGAGTGTGACAACTC	377	330	-0.192098		315	309	-0.027745		491	269	-0.868117		-0.362653	-0.0756324	38156
CTSE	GTGGAAGGACTAACCGTGGT	246	148	-0.733061		167	145	-0.203795		181	163	-0.151118		-0.362658	-0.0756489	38157
BCAS2	AAAAAAATGACATTACTGCA	278	243	-0.194129		424	291	-0.543045		227	178	-0.350815		-0.362663	-0.0756665	38158
DNMBP	GAGCAGCTTACCTCGATGGA	579	412	-0.490919		387	336	-0.203872		306	233	-0.393202		-0.362664	-0.0756717	38159
FBLN2	CATCGGCACAGAGCACTGTG	499	500	0.00288828		584	495	-0.23854		464	257	-0.852356		-0.362669	-0.0756897	38160
TPM3	GAAGAAAGAAGTAAACAGGT	156	140	-0.156119		133	122	-0.124545		161	92	-0.807355		-0.362673	-0.0757031	38161
NFE4	GCTCCGGTCTTCGTCCCCCG	149	113	-0.39899		93	99	0.0901978		127	74	-0.779231		-0.362674	-0.0757078	38162
RRM2B	TCTATCTGCTATCCATCGCA	267	287	0.104211		487	396	-0.298421		498	268	-0.893913		-0.362708	-0.0758279	38163
NO_CURRENT_217	TCGCAAGGAAGCCAGCTAAG	1169	1097	-0.0917114		1495	1024	-0.54593		1167	854	-0.450497		-0.362713	-0.0758455	38164
CHEK2	GGGCCCATAATCGAGCCCAG	1389	1199	-0.212215		1147	956	-0.262783		1525	997	-0.613144		-0.362714	-0.0758502	38165
POU2F3	ATCACAGTGTTACCTGACAT	765	571	-0.421969		451	389	-0.213357		490	358	-0.452822		-0.362716	-0.0758583	38166
TRIM73	CCTCACTCCCCACCTTCATG	259	229	-0.177604		232	200	-0.214125		269	166	-0.696423		-0.362717	-0.0758629	38167
KCNA5	AGATACGCTTCTACCAGCTG	1365	1161	-0.233533		1406	1152	-0.287456		1455	982	-0.567224		-0.362738	-0.0759359	38168
AGER	TGGAATTCTTACGGTAGACA	610	664	0.122374		829	597	-0.473641		725	435	-0.736966		-0.362744	-0.0759596	38169
GSTM2	GCTTGCGGGCAATGTACCGC	564	443	-0.348388		516	634	0.297112		632	308	-1.03699		-0.362757	-0.0760054	38170
ATP23	GTTGGTGAACCAGTCGACAT	485	400	-0.277985		435	388	-0.164959		549	351	-0.645335		-0.36276	-0.0760146	38171
EGR2	CTTTGACCAGATGAACGGAG	204	199	-0.0358007		400	209	-0.936497		233	215	-0.115993		-0.362764	-0.0760296	38172
TMEM218	GCTGGGAATTCACCAGCTCG	441	374	-0.23774		395	351	-0.170382		407	254	-0.6802		-0.362774	-0.0760671	38173
NME2	TCACACTTTCGAGGTCTGGG	442	396	-0.158546		577	430	-0.424235		548	386	-0.505575		-0.362785	-0.0761072	38174
XPO6	CACCTTATCGACAAGTCGCA	357	281	-0.345354		413	320	-0.36807		284	219	-0.37496		-0.362795	-0.0761411	38175
PCDHA2	GGAATGTAGCATCCACGTGG	319	257	-0.311788		341	307	-0.151533		310	201	-0.625073		-0.362798	-0.076153	38176
PLA2G15	GGGCGCACCCAGTGACACGA	639	645	0.0134832		859	613	-0.486771		870	568	-0.615124		-0.362804	-0.0761752	38177
MGEA5	AACTGATGAACAGACAAACA	160	203	0.343408		445	290	-0.617752		269	153	-0.814075		-0.362806	-0.0761834	38178
SPON2	TGTCCGTCCCGGCGTCGTAG	796	669	-0.250762		667	490	-0.444905		621	473	-0.392753		-0.362807	-0.0761848	38179
PRRX1	GCACAGGCGGATGAGAACGT	169	176	0.0585522		219	180	-0.282934		253	139	-0.864053		-0.362811	-0.0762016	38180
MRPL55	CACCATCCACATCCGCTACA	563	479	-0.233109		439	373	-0.235045		475	309	-0.620321		-0.362825	-0.0762508	38181
RABAC1	CTCACACACAGTACAGGATG	644	664	0.0441226		652	510	-0.354375		662	386	-0.77823		-0.362828	-0.0762595	38182
SERPINE1	AGGGTGAGAAAACCACGTTG	406	470	0.211181		457	338	-0.435171		457	251	-0.864507		-0.362832	-0.0762765	38183
LONRF2	ACAGTTTCCGGATGACGTGG	504	403	-0.322644		416	424	0.0274807		461	266	-0.793341		-0.362835	-0.0762849	38184
YIF1A	GCAGCTCCATCGCATCCCAT	173	228	0.398262		183	122	-0.584963		142	76	-0.90182		-0.36284	-0.0763049	38185
NKX1-1	GCCGAGACCAACGACACCAA	718	622	-0.207069		615	679	0.142825		958	471	-1.0243		-0.362848	-0.0763318	38186
JAM3	ATTCGCAGACAAGTGACCCC	942	800	-0.235727		986	706	-0.481919		913	706	-0.370947		-0.362864	-0.0763924	38187
RSAD2	TCTGGCTGCTAGCTACCAAG	335	243	-0.463205		258	163	-0.662499		192	197	0.0370893		-0.362872	-0.0764181	38188
RPS28	TGGGGACCCGTAGGTGCGCG	285	203	-0.489482		406	387	-0.0691462		309	214	-0.529996		-0.362875	-0.0764299	38189
LCE3A	ACTGTGCTGGGCTCTTTGCA	555	461	-0.267721		480	468	-0.0365259		546	317	-0.784418		-0.362888	-0.0764787	38190
NO_CURRENT_33	AGCCGGCTTGTGACAGTGAA	1143	1141	-0.00252661		1534	1240	-0.306958		1306	761	-0.779187		-0.362891	-0.0764865	38191
FAM26D	TCTTTATGCGATGCATCATG	252	242	-0.0584167		344	271	-0.344116		251	156	-0.686141		-0.362891	-0.0764891	38192
PRSS48	GTATCAACCTCTCACTGACG	484	292	-0.729039		216	228	0.0780025		386	285	-0.437639		-0.362892	-0.0764908	38193
FAM124A	TCTACCAGCTGATTCTCCGG	508	394	-0.366633		421	399	-0.0774315		555	355	-0.644669		-0.362911	-0.0765604	38194
ARHGAP40	TGGCGACTCCGGTATGAAGG	520	612	0.23502		410	261	-0.651574		392	246	-0.672195		-0.362916	-0.07658	38195
NUSAP1	CCAAGGTACTCTGACTTGCA	409	359	-0.188117		368	275	-0.420274		399	286	-0.480374		-0.362922	-0.0765984	38196
ACYP2	GAGGTGTTCGGAAGAGTGCA	492	518	0.0742938		519	431	-0.268047		424	228	-0.89503		-0.362928	-0.0766208	38197
CYP2S1	GGCATCGACAAGGTCACGTG	207	205	-0.0140069		263	225	-0.225138		346	192	-0.849666		-0.362937	-0.0766532	38198
ILKAP	TACCACATGAGACTCACATG	1151	983	-0.227625		1163	929	-0.324101		1171	807	-0.5371		-0.362942	-0.0766715	38199
CLCNKB	GACTGTGGACTCACCTCCAG	618	484	-0.3526		620	536	-0.210035		674	468	-0.52624		-0.362958	-0.0767309	38200
WFDC2	CTGCACGCAAGAGTGCGTCT	318	276	-0.204358		256	256	0		336	182	-0.884523		-0.36296	-0.0767384	38201
CT47A10	CCGAGGTGGTCGGAGTCGCA	346	270	-0.357813		250	233	-0.101598		181	117	-0.629481		-0.362964	-0.0767512	38202
PIGH	ACTTGCCATTACCTCGCAGA	377	385	0.0302939		436	325	-0.423888		421	260	-0.695309		-0.362968	-0.0767646	38203
PCDH10	CGTGACTGACCGCGACTCAG	513	514	0.00280953		298	221	-0.431266		441	279	-0.660514		-0.36299	-0.0768449	38204
HLA-DOA	GGGAGCACGGTCACCCGTGG	439	364	-0.270282		526	472	-0.156276		440	278	-0.662419		-0.362992	-0.0768534	38205
FBXW8	AGAAACCAGAAGGTACCCTG	536	407	-0.397204		488	308	-0.663951		314	308	-0.0278342		-0.362996	-0.076868	38206
NKX1-1	CAGGATGTCCAGTACCGAGA	1163	1032	-0.172408		1328	1116	-0.250918		1231	776	-0.665702		-0.363009	-0.0769151	38207
LGALS7B	CCATGTAAACCTGCTGTGCG	1009	840	-0.264465		1363	1077	-0.339767		1384	989	-0.484802		-0.363011	-0.0769215	38208
FGFR1	GTTGCCCGCCAACAAAACAG	187	164	-0.189342		170	145	-0.229482		183	115	-0.67021		-0.363011	-0.0769219	38209
ARHGAP40	TCAGCCGTGAGCAAAGGTGT	619	357	-0.794015		375	369	-0.0232698		332	275	-0.271752		-0.363012	-0.0769251	38210
ISYNA1	GACGACGCGCGTCAGCCGCG	176	163	-0.110703		178	174	-0.0327899		312	162	-0.945552		-0.363015	-0.0769357	38211
FSD2	TGAAAACATACCCAGAACAG	552	527	-0.0668653		711	478	-0.572839		553	405	-0.449358		-0.363021	-0.0769552	38212
CNGA1	GTTGTAATATGTGTTTCCCG	127	130	0.0336831		169	121	-0.482016		145	93	-0.64075		-0.363028	-0.076981	38213
CCR3	TCTGGATCCACTATGTCAGG	482	344	-0.486625		411	390	-0.0756643		389	270	-0.526811		-0.363033	-0.0770006	38214
VAC14	AGGAGTAAGGCAGCATGACG	1419	1578	0.153223		1492	1062	-0.490464		1460	867	-0.751864		-0.363035	-0.0770078	38215
CFAP53	TCACCAGCATCAAGGCACAA	432	455	0.0748352		427	386	-0.145635		634	313	-1.01832		-0.36304	-0.0770253	38216
ATAD5	TTTATTATTGTTACACAGAG	353	224	-0.656169		247	213	-0.213658		234	201	-0.219313		-0.363047	-0.0770492	38217
SEC23A	CCACTTACTCAAGCAACACG	144	156	0.115477		142	71	-1		121	105	-0.204618		-0.363047	-0.0770497	38218
ITFG2	GGTGCGAGCTTTCCGCTGGG	851	785	-0.116466		944	827	-0.1909		1121	652	-0.781842		-0.363069	-0.0771312	38219
FAM133B	AAAGAAAAAGAAAGGCTCCA	258	349	0.435856		300	261	-0.200913		323	129	-1.32416		-0.363073	-0.0771449	38220
SHD	AACCATACTTGGCATCTCCG	365	338	-0.110873		374	292	-0.35707		683	444	-0.621326		-0.36309	-0.077204	38221
PEX10	AGGACGAGTACTACCGCGGT	554	583	0.0736099		721	603	-0.257841		882	471	-0.905052		-0.363094	-0.0772207	38222
HMGB3	CTGCACAAAGAAGGCATAAG	269	254	-0.0827777		349	304	-0.199156		322	184	-0.807355		-0.363096	-0.0772272	38223
RUNX1	CACTTCGACCGACAAACCTG	986	683	-0.529702		726	685	-0.0838656		744	535	-0.475764		-0.36311	-0.0772789	38224
UGT2B15	GCAGATGCCCTTAATCCCTG	662	612	-0.1133		681	635	-0.100898		708	386	-0.875149		-0.363115	-0.0772968	38225
SUV39H2	ATCTGTGCATGAACAACCAA	733	516	-0.506442		454	465	0.0345384		494	322	-0.61745		-0.363118	-0.0773061	38226
ZYG11B	GCAGTGGCTTTGCAACCATG	408	380	-0.10257		307	246	-0.31958		397	250	-0.667211		-0.36312	-0.0773145	38227
RAD54L	ATTACAAAGCTTCTTTAGCG	344	384	0.158698		303	242	-0.324311		387	204	-0.923764		-0.363126	-0.0773342	38228
ZNF280C	TACAAGATGAAATCTAGGCG	498	504	0.017278		549	466	-0.236476		616	337	-0.870182		-0.363127	-0.0773372	38229
LRPPRC	TATTGGCGAGTAAAGCACAA	73	91	0.31797		121	124	0.0353331		193	71	-1.44271		-0.363136	-0.0773694	38230
CDHR5	CCTGGATCCGAAATGCAAAG	108	138	0.353637		78	142	0.864345		396	80	-2.30743		-0.363149	-0.0774174	38231
SRSF12	ATGTTTGCAGGTCTCGACAC	306	255	-0.263034		381	315	-0.274439		346	236	-0.551985		-0.363153	-0.0774319	38232
HMG20A	TTGTAGCAACGAAGTAAACG	390	410	0.0721498		466	288	-0.694261		365	264	-0.467359		-0.363157	-0.0774452	38233
OR13C3	TTTCCTGAAAGCAGATGACA	428	398	-0.104842		397	328	-0.275443		309	189	-0.709221		-0.363169	-0.0774888	38234
ABCA1	GGACACGCCCAGCTTCAAGT	351	259	-0.438519		304	228	-0.415037		285	242	-0.235955		-0.36317	-0.077495	38235
TMEM221	CCCCAGCACGAGCACCAGCG	246	270	0.134301		644	550	-0.227629		379	190	-0.996198		-0.363175	-0.0775131	38236
IRF7	GGCAGATCCAGTCCCAACCA	642	492	-0.383915		601	635	0.0793916		641	372	-0.785022		-0.363182	-0.0775356	38237
GOLGA6L9	TGAACAGGAGACAGGAGGAG	153	184	0.266174		173	121	-0.515765		179	100	-0.83996		-0.363183	-0.077542	38238
FGD2	TCTGGATCACGTCACCGATG	852	787	-0.11449		858	682	-0.331206		825	528	-0.643856		-0.363184	-0.0775437	38239
CHL1	AGATCTATACTTCGCAAACG	524	355	-0.561748		293	288	-0.0248319		496	350	-0.502985		-0.363188	-0.0775593	38240
ASNS	TTGTCATAGAGGGCGTGCAG	662	610	-0.118022		661	574	-0.2036		659	387	-0.767945		-0.363189	-0.0775611	38241
BCL2L10	GTGAATCTGCCGTAACCTGG	640	574	-0.157021		746	610	-0.290366		707	453	-0.642199		-0.363196	-0.0775855	38242
JADE1	CAGCTCACATAGGAAACCCG	160	95	-0.752072		229	165	-0.472882		122	134	0.135352		-0.363201	-0.0776041	38243
FGD5	TGCACAGGATGAGTCCGCCG	1164	932	-0.320689		1243	1036	-0.262802		1095	771	-0.506128		-0.363207	-0.077625	38244
DCUN1D1	ACAGCAGTTCTGTGATGACC	563	619	0.136804		538	372	-0.532304		741	458	-0.694126		-0.363208	-0.0776315	38245
TMEM200B	GATGAGCGAGCTGCGACGCG	375	361	-0.0548918		484	424	-0.190943		481	268	-0.843804		-0.363213	-0.0776476	38246
VANGL2	CCCCATCTCGACTCTTAGAG	567	572	0.0126664		680	539	-0.335249		662	389	-0.767061		-0.363215	-0.0776545	38247
TTC38	TGAAAGCAGAGATCAAGGAT	743	827	0.154525		801	593	-0.43377		940	536	-0.810428		-0.363224	-0.0776889	38248
MAP2K5	TTATAGGTGAATACTCGGGC	589	448	-0.394769		552	412	-0.422024		499	413	-0.272898		-0.36323	-0.0777106	38249
ZNF324	AAAAGCCTGCAGAGACAACG	825	687	-0.264084		728	530	-0.457946		689	534	-0.367664		-0.363231	-0.0777148	38250
RALGAPA2	GTGGCACTCCTAAATCGCAT	108	110	0.0264722		133	155	0.220842		96	38	-1.33703		-0.36324	-0.0777466	38251
ABHD13	TAGGATTTCAGCCATTATGG	894	748	-0.257237		811	694	-0.224766		1021	670	-0.60775		-0.363251	-0.0777848	38252
PWWP2B	ACAGGGGACTCATCGACCTG	775	650	-0.253757		839	659	-0.348392		795	567	-0.487606		-0.363252	-0.0777877	38253
ZDHHC21	AGTTATGGAGGCCCTCACTA	898	826	-0.120574		839	727	-0.206715		799	471	-0.762468		-0.363253	-0.0777907	38254
BTNL8	TCTATCAACATATCCCGTGA	490	469	-0.0631938		474	464	-0.0307623		692	347	-0.995836		-0.363264	-0.0778326	38255
NO_CURRENT_207	TATAACGGTAATGGGATTCC	1363	987	-0.465664		1468	1374	-0.09547		1232	854	-0.528694		-0.363276	-0.0778751	38256
PCDH19	GTCCTCCTATGAGCTTATCG	337	274	-0.298573		333	273	-0.286621		271	191	-0.50472		-0.363305	-0.0779787	38257
GATAD2B	TACCGGTTGATAATTGATGG	346	270	-0.357813		310	256	-0.276124		262	191	-0.455994		-0.36331	-0.0779992	38258
PLEKHN1	CCCCGCTTCGAGCAGCCTCG	742	631	-0.233779		676	574	-0.235973		684	445	-0.620191		-0.363314	-0.078013	38259
ANKS6	CCACGTGAACTTGGTCAATG	994	729	-0.447327		660	798	0.273923		974	516	-0.916551		-0.363318	-0.0780278	38260
PLPBP	AGTCGGGTGCGCATTGCGGG	463	442	-0.0669658		483	451	-0.0988958		537	283	-0.92412		-0.363327	-0.0780598	38261
SLC22A31	CTCCTGACGGCAGATTGCTG	946	952	0.00912139		945	769	-0.297331		1100	631	-0.801792		-0.363334	-0.078083	38262
DDI2	GCTGGATTGTCCAAGCCCTG	1310	1113	-0.235113		1290	1208	-0.0947506		1736	1025	-0.760143		-0.363336	-0.0780901	38263
TUBB2B	GAGCATGGGATTGACCCCAC	901	702	-0.360056		747	657	-0.185215		849	582	-0.544745		-0.363339	-0.0781015	38264
CLIC2	TTGTTATACACCAGGAACGG	569	390	-0.544955		527	488	-0.110922		481	356	-0.43416		-0.363345	-0.0781251	38265
PEX5	GCTGAGGGTGATCACGCAAG	649	670	0.0459426		679	580	-0.227359		933	497	-0.908631		-0.363349	-0.0781386	38266
HSD17B13	TGAGGTAAGGAATCCCTTCG	628	617	-0.0254941		969	654	-0.567206		559	396	-0.497348		-0.363349	-0.0781394	38267
SLC36A4	AGAGAAGAAGTGTTGACCTA	351	287	-0.29042		401	402	0.00359326		438	251	-0.803244		-0.363357	-0.0781665	38268
MRAP	CTATCTGGACCTCATTCCCG	207	184	-0.169925		182	260	0.514573		246	91	-1.43472		-0.363357	-0.0781679	38269
CAVIN4	ATCCGAAGACAGATCTACTG	521	392	-0.41043		452	487	0.107599		428	248	-0.787271		-0.363367	-0.0782036	38270
NPM1	TTGTTCACAGGTCAGTTTAG	613	569	-0.107458		622	529	-0.233647		642	382	-0.749001		-0.363369	-0.0782091	38271
CHST7	GGGCGCGTATCGCCACGGGT	658	531	-0.309376		513	480	-0.0959244		598	372	-0.684843		-0.363381	-0.0782536	38272
PCDH11Y	GATATGCTGCATTCTCCAGG	675	568	-0.248997		826	728	-0.182203		840	532	-0.658963		-0.363388	-0.0782776	38273
DHX32	AGTCAGATTTGTTATCGATG	1052	942	-0.159336		984	895	-0.136771		1108	639	-0.79407		-0.363392	-0.0782937	38274
SMTNL1	GTTTGACATTACCTGGCTGA	227	251	0.144995		307	224	-0.45474		292	170	-0.780434		-0.363393	-0.0782962	38275
TRIM60	GACCCAGTGACCATCAACTG	1246	899	-0.470911		1151	865	-0.412116		1084	939	-0.207168		-0.363398	-0.0783155	38276
PDLIM5	TGGTGACTTGATGACGCCAG	1138	929	-0.29275		1189	992	-0.261337		1089	751	-0.536119		-0.363402	-0.0783291	38277
GPR149	ATACGATGCACAGAGGTGTG	521	397	-0.392144		428	446	0.0594329		519	307	-0.757496		-0.363402	-0.0783308	38278
PEX2	CTACTCCAAAAATGCCACAG	764	609	-0.32713		940	775	-0.278464		722	516	-0.484628		-0.363408	-0.0783492	38279
CDX4	TCTTGCGCATCCATGCATAG	779	627	-0.313158		971	844	-0.202228		852	572	-0.574838		-0.363408	-0.0783514	38280
DLGAP1	GCTCTGGATGGTCCTAACGG	309	256	-0.271463		269	275	0.0318254		330	183	-0.850622		-0.36342	-0.078394	38281
CRISP3	GCCAAAGACTCCCAACGCAG	384	349	-0.137879		429	308	-0.478047		389	280	-0.474343		-0.363423	-0.078406	38282
HIGD1A	CCTTCATATGAGGAAGATCA	479	467	-0.0366031		536	447	-0.261958		367	212	-0.791716		-0.363426	-0.0784146	38283
TPM4	GAAGAAACTAAAAGGGACAG	356	304	-0.227806		294	240	-0.292782		282	190	-0.569696		-0.363428	-0.0784222	38284
LPA	ACCAACGGAGCAAAGCCCCG	812	711	-0.19163		795	748	-0.0879166		956	545	-0.810754		-0.363434	-0.0784435	38285
MCUB	GAACCAACTGTTGACAACAT	613	565	-0.117636		876	753	-0.218281		722	428	-0.754388		-0.363435	-0.0784484	38286
VSIG4	ATCCAGCAGGCAAAGTACCA	297	304	0.0336084		426	278	-0.615769		320	225	-0.508147		-0.363436	-0.0784506	38287
ESRRA	AGACACCAGTGCATTCACTG	768	629	-0.288046		688	647	-0.0886429		756	461	-0.713619		-0.363436	-0.0784525	38288
KRTAP24-1	GCTTTGGATGCATTTCGAGT	542	482	-0.16926		487	476	-0.0329602		620	335	-0.888107		-0.363442	-0.0784746	38289
TRAM2	GGCACGCTAATGTTATACTG	307	287	-0.0971879		343	299	-0.198063		439	253	-0.795084		-0.363445	-0.0784836	38290
AMHR2	CGAAAGAACTACAGAGTGCG	828	786	-0.0751015		1021	724	-0.495921		913	637	-0.519321		-0.363448	-0.0784952	38291
PRR5L	GTTGCAAATAACTCTCACTT	226	200	-0.176323		257	177	-0.538019		231	178	-0.376016		-0.363452	-0.078511	38292
RAD54L2	TGAAGGCTCAGACTGAGATG	272	233	-0.223277		399	314	-0.345624		300	209	-0.52146		-0.363453	-0.0785147	38293
CPAMD8	CAAACCCCACTAGTCCACGC	742	641	-0.211095		995	806	-0.303917		599	402	-0.575361		-0.363457	-0.0785286	38294
TMEM110-MUSTN1	GGGGACGATCAGCATGACGA	432	346	-0.320259		392	318	-0.301827		469	339	-0.468303		-0.363463	-0.0785488	38295
CYP1A2	GTCAGCACATGCCCGAGCAA	1109	939	-0.240062		1134	935	-0.278382		1051	707	-0.571981		-0.363475	-0.0785925	38296
HNRNPCL4	AAAGTGAACCGAGGAAACGC	211	154	-0.454313		129	166	0.363812		176	88	-1		-0.3635	-0.0786829	38297
EPPK1	CAGCGGGTACCTCACCCCGT	300	282	-0.0892673		335	266	-0.332735		302	190	-0.668549		-0.363517	-0.0787439	38298
PITX3	AGTTGCCGTACGAGTAGCCG	446	405	-0.139122		389	373	-0.0605945		471	254	-0.890899		-0.363538	-0.0788203	38299
UGT2A1	AAAGCTACTATATCGCCACA	659	613	-0.104391		802	615	-0.383016		755	497	-0.603231		-0.363546	-0.078848	38300
KLK12	ACCGAGCAGATCCGGCACAG	363	438	0.270961		598	447	-0.419871		461	240	-0.941732		-0.363547	-0.0788524	38301
RPL39L	TGAAACCTGGTAGTAAAATC	310	230	-0.430634		215	211	-0.0270937		214	138	-0.632943		-0.363557	-0.0788871	38302
SEMA3B	CTCACGGAGCTGATCGAAGT	730	534	-0.451057		619	658	0.0881482		573	346	-0.727763		-0.363557	-0.0788884	38303
ATP10D	TACTACTTGAATCTGCCATG	795	761	-0.0630584		941	703	-0.42067		1025	673	-0.606945		-0.363558	-0.0788912	38304
LRRIQ3	TGGACAATCAAACATAGTGA	439	341	-0.364449		359	379	0.078214		496	284	-0.804449		-0.363561	-0.0789037	38305
SMPD1	CTGGTGCCAGACATCATGTG	806	687	-0.23047		819	805	-0.0248747		935	524	-0.8354		-0.363581	-0.0789753	38306
USP3	CCCCAAATTCCGAAGGCCTG	396	218	-0.861172		370	462	0.320368		448	306	-0.549967		-0.363591	-0.0790087	38307
ART5	ACCCACATAGGTATCGTCAA	372	330	-0.172837		376	308	-0.287802		373	241	-0.630142		-0.363594	-0.0790202	38308
NBPF3	GAGCACCTTTCACTCAGTAG	242	205	-0.239383		158	193	0.288676		335	152	-1.14009		-0.363599	-0.0790385	38309
ALPP	TTGTCTACATTGTATGTCTG	1375	1099	-0.32324		1222	1153	-0.0838518		1330	828	-0.683724		-0.363605	-0.0790613	38310
KLHL8	AATAGTCGAAGGCGACATGT	488	512	0.0692627		486	317	-0.616473		516	354	-0.543622		-0.363611	-0.0790816	38311
PDZRN4	CAATGTATTCACCAGATACG	969	891	-0.121071		874	764	-0.194061		868	507	-0.775709		-0.363614	-0.079092	38312
LOC728485	CTCGCCCTCAGAATGCAGAG	381	290	-0.393738		262	225	-0.219642		362	260	-0.477478		-0.363619	-0.0791122	38313
CAMK2D	AAAAAGCTTTCTGCTAGGGG	383	298	-0.362032		417	395	-0.0781947		573	365	-0.650639		-0.363622	-0.0791212	38314
TRIM46	TCTGGGCACATAAGGCCCTA	1230	1037	-0.246242		1165	1009	-0.207404		1319	848	-0.637308		-0.363652	-0.0792282	38315
ZSCAN21	TGATACCCCTGGACCCCGAG	928	849	-0.12836		977	819	-0.254495		1008	617	-0.708153		-0.36367	-0.0792931	38316
RGS14	CAGGCACTCGCGGTACAGCG	494	377	-0.389947		538	496	-0.117266		619	413	-0.583798		-0.36367	-0.079295	38317
KDSR	GCTATCGAGTGCTATAAACA	131	159	0.27946		162	120	-0.432959		226	118	-0.937536		-0.363678	-0.0793252	38318
SLC15A5	CAAGATGGCAGTATTGCGGG	1747	1627	-0.102665		2041	1516	-0.429006		1649	1119	-0.559381		-0.363684	-0.0793466	38319
NO_CURRENT_70	CACTGCAGTATTCGTGGCCT	810	774	-0.0655883		1108	828	-0.420255		966	635	-0.605267		-0.363703	-0.079415	38320
DUSP15	CACATACGCTGTCACAATCG	1093	1005	-0.121098		1154	1136	-0.0226804		1319	684	-0.947376		-0.363718	-0.0794684	38321
UBXN11	AGCCATCCAATATGTCTCGG	251	299	0.252458		368	243	-0.598749		305	182	-0.744871		-0.363721	-0.0794774	38322
PEX10	AGGCAACATGTAGCCGCTGG	1197	760	-0.655352		657	712	0.115984		796	543	-0.551816		-0.363728	-0.0795039	38323
RASSF5	AGGCTCTGTAGATAGCGCGG	313	298	-0.0708503		353	258	-0.452297		424	286	-0.568049		-0.363732	-0.0795188	38324
RNFT2	TGAGACCTGTTCTCGAAGCG	835	599	-0.47922		504	537	0.0914984		653	401	-0.703481		-0.363734	-0.079526	38325
CYBB	TACACTGACATCCGCCCCTG	1344	1008	-0.415037		1228	1208	-0.0236901		1542	981	-0.652478		-0.363735	-0.0795293	38326
HEXA	AAAGCAGGTCACGATAGCGC	345	218	-0.662268		371	408	0.13715		456	308	-0.566103		-0.363741	-0.079549	38327
DEFB129	ACAGCACTAGAATTCTTGGC	583	538	-0.11589		510	428	-0.252886		660	400	-0.722466		-0.363747	-0.0795736	38328
PCSK7	TGGGTGACTACCTATGGTGA	417	300	-0.475085		394	377	-0.0636311		484	330	-0.552541		-0.363752	-0.0795914	38329
C18orf32	GAGGGTATATATATGGCTCC	298	306	0.0382193		432	374	-0.207993		447	236	-0.921488		-0.363754	-0.079597	38330
P2RY8	GAGATCGGTGCGCGCCAGCG	1361	1337	-0.0256676		1365	1169	-0.223626		1529	853	-0.841971		-0.363755	-0.0796002	38331
SAP25	CATACAGCGGCCAGAATGAG	460	433	-0.0872668		415	314	-0.402347		478	315	-0.601659		-0.363757	-0.0796099	38332
FAHD2A	TCATCGTCTTCGGGAGTGTG	472	417	-0.178739		441	447	0.0194962		498	261	-0.932096		-0.36378	-0.0796901	38333
CLPS	TGCCAGCATTCAAGTGCGCT	937	904	-0.0517263		888	832	-0.0939761		1198	622	-0.945641		-0.363781	-0.0796957	38334
CEP126	TTGAGGGCCTCTTCTAATGG	323	282	-0.195839		442	353	-0.324378		364	245	-0.571157		-0.363791	-0.0797317	38335
CLUL1	TCTTTGAAATCAGGCCTCCG	435	389	-0.161245		528	460	-0.198904		669	403	-0.731226		-0.363792	-0.0797339	38336
MMP24	TCCCCCTTCTCCATCAAATG	464	498	0.102021		539	427	-0.336049		587	324	-0.857367		-0.363798	-0.079757	38337
SPIRE1	GAGTCATCTATGGTGAATGG	1009	760	-0.408855		888	788	-0.172364		846	594	-0.510195		-0.363805	-0.0797795	38338
SF3B6	CACACTCTGATTTGACGAAT	676	478	-0.500013		716	644	-0.152899		599	442	-0.43851		-0.363807	-0.0797885	38339
DHX57	ATATGTAAACGACAAGCCAG	631	497	-0.344394		524	464	-0.175442		752	506	-0.571595		-0.36381	-0.0798008	38340
CACNG3	ACACAACGTCATTCTCAGCG	1091	839	-0.378908		887	867	-0.0329021		1118	698	-0.679621		-0.363811	-0.0798012	38341
PTGIS	TCCAAGGCATACCCCAACCA	425	404	-0.0731075		452	343	-0.398114		435	283	-0.620213		-0.363812	-0.0798052	38342
INHA	TGCCCCGAAGACATGCCCTG	669	618	-0.114399		865	683	-0.340815		802	516	-0.636231		-0.363815	-0.0798172	38343
NTN3	ATGGTCCTGAGACTTGAGCA	756	678	-0.157101		794	712	-0.157262		826	482	-0.777109		-0.363824	-0.0798488	38344
MOB1A	CTTCAGATATGAATATCACT	289	229	-0.335722		274	308	0.168754		391	206	-0.924524		-0.363831	-0.0798732	38345
RNF24	AGCAACAGAAGAGTAAACTA	341	293	-0.218871		364	284	-0.358048		370	259	-0.514573		-0.363831	-0.0798733	38346
WDR66	CCTGAACACCGTACTCTGTG	956	754	-0.342446		1349	1306	-0.0467355		1152	708	-0.702319		-0.363834	-0.0798844	38347
RHD	CTATGCTGTAGCAGTCAGCG	282	234	-0.269187		378	314	-0.267622		354	241	-0.554716		-0.363842	-0.0799126	38348
SUCLA2	TCTGTGAGCGAAAATATCCC	158	170	0.10561		245	249	0.023364		254	109	-1.2205		-0.363842	-0.0799146	38349
KCTD20	CATCCGTCAGCACAACAATG	331	310	-0.094563		446	342	-0.383047		427	279	-0.613971		-0.36386	-0.0799809	38350
RB1	AACATCTAATGGACTTCCAG	603	557	-0.114481		563	427	-0.398899		639	428	-0.578205		-0.363862	-0.0799848	38351
NIPBL	TGAGACTGATCCTTCACTAG	81	139	0.779091		63	45	-0.485427		128	49	-1.38529		-0.363875	-0.0800344	38352
PPP1R3B	GGCAAACCTCTCTTGGCGCA	466	481	0.0457069		557	462	-0.269784		520	285	-0.86755		-0.363876	-0.080036	38353
C1orf158	ACTTCTGTCCATTCCAAGTG	517	484	-0.0951572		596	502	-0.247625		568	338	-0.748868		-0.363883	-0.0800632	38354
SLC35F3	GTGATGATGACCTACGCTGA	376	308	-0.287802		308	329	0.0951572		593	318	-0.899005		-0.363883	-0.0800638	38355
POMC	GGTGTACCCTAACGGCGCCG	1258	1092	-0.204159		1111	990	-0.166358		1299	788	-0.721134		-0.363884	-0.0800649	38356
RBP2	TGAAATCCACATCATAGTTG	1079	958	-0.171597		1137	822	-0.468022		1197	875	-0.452068		-0.363896	-0.0801083	38357
CAPN7	TTCCAACGTAAATGACTCCA	1085	896	-0.276124		953	911	-0.0650252		1065	633	-0.750576		-0.363909	-0.0801541	38358
KLRG2	CCGGGCGCCTCGCCATTCCG	583	466	-0.323166		594	486	-0.289507		407	292	-0.47906		-0.363911	-0.080163	38359
SLC11A1	TGCACCCACCGTAGTTATCG	1037	819	-0.340481		988	1125	0.187342		1104	576	-0.938599		-0.363913	-0.0801689	38360
ANKRD60	GTATCTGGCATCATGACGGA	365	322	-0.180836		356	297	-0.261414		400	255	-0.649503		-0.363918	-0.0801868	38361
TXNRD3	GCGCCTACCCGAGTACTATG	487	492	0.0147365		510	383	-0.413153		532	329	-0.693339		-0.363918	-0.0801894	38362
MED10	GGAGAAGTTTGACCACCTAG	389	356	-0.127893		335	271	-0.305868		314	199	-0.657996		-0.363919	-0.0801921	38363
MORC2	ACATTAGAAGTACGCCTAGG	681	707	0.0540554		684	520	-0.395485		794	472	-0.750352		-0.363927	-0.0802211	38364
ATRN	TAGGTATGAGAATTGCCCCA	429	395	-0.119125		598	500	-0.258217		530	323	-0.714458		-0.363934	-0.0802441	38365
CAT	ACATCTGAAGGATCCGGACA	680	598	-0.185389		774	712	-0.120456		938	544	-0.785981		-0.363942	-0.0802757	38366
ARTN	TCTGCTGAGCAGCGTCGCAG	722	394	-0.873803		572	553	-0.0487357		569	506	-0.169291		-0.363943	-0.0802796	38367
GPR149	TGGTGGTCCAGAACGTCGTG	348	263	-0.404025		431	398	-0.114919		357	240	-0.57289		-0.363945	-0.0802838	38368
CRISP1	TTGGAAGTCTCCTCTCAAGG	698	556	-0.328142		636	660	0.0534393		592	336	-0.817136		-0.363946	-0.0802901	38369
SLC9A5	ACCATGGCTACCACTACTGG	494	367	-0.428731		386	400	0.0513992		425	259	-0.714511		-0.363948	-0.0802946	38370
GPR4	ACATCTTTGTCATCGGCGTG	725	731	0.0118904		932	741	-0.330856		827	484	-0.77288		-0.363949	-0.080299	38371
COL1A2	AGGAAAGAGAGGCCCTAATG	1304	983	-0.407681		1446	1347	-0.102318		1166	779	-0.581873		-0.363957	-0.0803285	38372
MYO1E	GTGGGGCGTACATTTCATCA	471	358	-0.395767		468	468	0		418	258	-0.696132		-0.363966	-0.0803628	38373
C8A	AGAATGAAGTGTCTTGTGAG	504	442	-0.189377		665	597	-0.155623		631	376	-0.746907		-0.363969	-0.0803733	38374
FAM200B	CGCACCATATCCAAACATGC	122	76	-0.68281		169	70	-1.2716		44	80	0.862496		-0.36397	-0.0803753	38375
GPR132	GCTCCTGAAAATCCGGTGGT	308	266	-0.211504		277	230	-0.268252		214	140	-0.612184		-0.36398	-0.0804118	38376
AMD1	CCCACAAGGATTGAACATTG	233	237	0.0245571		277	294	0.0859302		359	156	-1.20244		-0.363984	-0.0804242	38377
AGAP2	GCAGCTGAGTTCCCTTCGCG	537	538	0.00268408		571	461	-0.308724		619	359	-0.785956		-0.363998	-0.0804782	38378
LYPD4	CAAGGTAGGAGATTTGCGCA	1184	1020	-0.2151		1059	894	-0.244356		1310	845	-0.632544		-0.364	-0.0804828	38379
TTLL12	GTGACCCGAGACTTTGCCTA	331	349	0.0763958		355	264	-0.427281		463	277	-0.741126		-0.364004	-0.0804974	38380
SLC13A3	GATGGTGACAATAGCCACGC	270	235	-0.200299		374	313	-0.256876		309	199	-0.634838		-0.364004	-0.0804988	38381
DACT2	GTAGTCTCATCAACCGACCG	341	297	-0.199309		315	282	-0.159657		369	222	-0.733061		-0.364009	-0.0805156	38382
TUBB6	CTGGGCGAAAGGGCACTACA	302	321	0.0880247		287	261	-0.137001		408	198	-1.04307		-0.364015	-0.0805375	38383
NO_CURRENT_4	AAAGCGACGTAGGCATACTT	971	827	-0.231584		979	795	-0.300354		923	626	-0.560168		-0.364035	-0.0806109	38384
HAP1	CCGACAATTCGGACGCGCCG	526	602	0.194701		607	383	-0.664352		565	367	-0.622471		-0.364041	-0.0806304	38385
ADAM7	ACAGAATGGCACATCAACTG	837	630	-0.409876		874	766	-0.190289		751	534	-0.491973		-0.364046	-0.0806492	38386
LTBP1	TAACCCGCTTATAACCCGGT	462	437	-0.0802596		427	404	-0.0798808		746	391	-0.932007		-0.364049	-0.0806606	38387
ATF5	TCCAGAGTATCCAAGACAGG	215	189	-0.18595		268	240	-0.159199		287	171	-0.747054		-0.364068	-0.0807279	38388
HIVEP1	TTGAGTCACATTGTTCATCG	1430	1275	-0.165518		1654	1447	-0.192894		1520	914	-0.733805		-0.364072	-0.0807448	38389
CELF3	TGATGCTCTGTATCCCAACG	369	409	0.14848		478	399	-0.260622		505	256	-0.98014		-0.364094	-0.0808216	38390
NO_CURRENT_149	GCACTTTGTTTGGCCTACTG	1585	1092	-0.53751		1293	1437	0.152338		1484	909	-0.707139		-0.364104	-0.0808572	38391
MAP1LC3A	CCATGTCAACATGAGCGAGT	189	162	-0.222392		255	225	-0.180572		179	111	-0.6894		-0.364122	-0.0809214	38392
APOF	GGCTCTAAGGAATGCCCTGG	640	596	-0.10276		586	652	0.153971		665	301	-1.14359		-0.364126	-0.0809389	38393
LY9	GAACTCACCATAGACGAACA	407	304	-0.420957		340	339	-0.00424947		343	216	-0.667177		-0.364128	-0.080945	38394
TMPRSS11B	GTTGCCAGTTATGATACTGT	855	664	-0.364741		869	860	-0.0150195		862	526	-0.712625		-0.364129	-0.0809469	38395
EDF1	GCTGCGCAAGAAGGGCCCTA	369	305	-0.274812		367	305	-0.266971		249	170	-0.550611		-0.364131	-0.080956	38396
VN1R2	TGTGACTTCATCACTAAGTG	424	370	-0.196539		455	416	-0.129283		410	241	-0.766591		-0.364138	-0.0809793	38397
GADL1	GTGGCTCAGCTTTGATGTCG	1134	1098	-0.0465426		1032	980	-0.0745893		1196	610	-0.971336		-0.364156	-0.0810458	38398
STX4	CCTTAAATGAGATCTCGGCC	583	427	-0.44926		426	469	0.138734		521	303	-0.781966		-0.364164	-0.0810731	38399
SDC4	TAGATAACCATATCCCTGAG	479	391	-0.292857		361	302	-0.25745		316	217	-0.54223		-0.364179	-0.0811283	38400
ALLC	AAGCACGGGCTGTCACTCTA	820	806	-0.0248441		821	733	-0.163569		917	490	-0.90414		-0.364184	-0.0811478	38401
MAL2	ATGACCCATCCTTGTAGTAG	483	357	-0.436099		366	387	0.0804899		350	210	-0.736966		-0.364192	-0.0811739	38402
BAZ1B	TGTACCCCCAGAATTCCGTG	363	318	-0.190943		415	394	-0.0749157		525	296	-0.82672		-0.364193	-0.0811786	38403
KIAA1468	ATCAATTGATAATCGGGCCG	1542	1206	-0.354573		1245	942	-0.402347		1156	916	-0.335722		-0.364214	-0.081254	38404
RGPD2	TTGATGCTGAGATAAGTCAG	925	799	-0.211258		821	882	0.103396		1227	620	-0.984795		-0.364219	-0.0812721	38405
C5AR1	AGTCGGCTACCGCCAAGTTG	1860	1544	-0.26863		1721	1512	-0.186789		1714	1102	-0.637243		-0.364221	-0.0812783	38406
FBXO15	AAGGCTCACAGCATCCAAGT	430	285	-0.593375		374	405	0.114884		424	277	-0.614178		-0.364223	-0.0812875	38407
DLX2	TCCTACCAGTACCAAGCCAG	260	196	-0.407658		198	212	0.0985638		346	201	-0.783577		-0.364224	-0.081289	38408
TBC1D10B	ACTCCGTCATGTAGAGCACA	686	610	-0.169399		878	748	-0.231183		971	601	-0.692106		-0.364229	-0.0813102	38409
CHKB	GCAGAAGACGACTGGCGATG	464	362	-0.358135		408	364	-0.164631		478	322	-0.56995		-0.364239	-0.0813431	38410
ALDH1A2	CCAGCCTGCGTAATATCGAA	625	490	-0.351074		417	393	-0.0855181		457	290	-0.656141		-0.364245	-0.0813648	38411
MAP1LC3B2	GTGATAATAGAACGATACAA	88	82	-0.10188		111	103	-0.107915		142	77	-0.882961		-0.364252	-0.0813909	38412
PDLIM2	CATAATCGTGGCCATCAACG	1160	952	-0.285091		1162	1110	-0.0660504		1341	802	-0.741635		-0.364259	-0.0814165	38413
TMEM189-UBE2V1	TGATAGCTGTCGGGTCAATG	784	687	-0.190544		1182	875	-0.433875		891	644	-0.468365		-0.364261	-0.0814244	38414
PAH	CACGGTTCGGGGGTATACAT	200	169	-0.242977		224	197	-0.185303		233	147	-0.664514		-0.364265	-0.0814367	38415
LYRM1	GGAAATGGCAGGCGACATCA	1627	1269	-0.358522		1474	1216	-0.277593		1441	1050	-0.456681		-0.364265	-0.0814401	38416
OR10G2	GGAGGCTTCTTAGATTTGGG	228	196	-0.21818		370	298	-0.312213		254	172	-0.56242		-0.364271	-0.08146	38417
MDH1	AGCAACTGAAGTTCTCCTTG	407	351	-0.213558		355	281	-0.337249		364	250	-0.54201		-0.364272	-0.0814648	38418
PPID	ATTTCTACAGCATGATCGGG	631	498	-0.341494		781	605	-0.368387		652	500	-0.382944		-0.364275	-0.081475	38419
ARHGEF19	GCGGGTGTACCAGCGTGAAG	280	227	-0.302735		372	247	-0.590792		217	189	-0.199309		-0.364278	-0.0814863	38420
SNX17	TTTCTCTAAATAGCTTCGGA	285	200	-0.510962		155	167	0.10758		229	142	-0.689457		-0.36428	-0.0814908	38421
MCRIP1	GGTGTGGAGCGAGACCTGCG	1462	1188	-0.299408		1498	1245	-0.266892		1295	899	-0.526559		-0.364286	-0.0815157	38422
CR2	TTGCAAAGCTGATAACACCT	633	492	-0.363547		609	642	0.0761311		755	432	-0.805445		-0.364287	-0.0815181	38423
TEKT3	TAATTCGGAGAAACTAAGAG	291	276	-0.0763509		398	374	-0.0897302		365	192	-0.92679		-0.36429	-0.0815298	38424
NEURL1B	GTGTTCTACAGCGTGAACGA	372	357	-0.0593785		479	333	-0.524503		407	286	-0.509014		-0.364299	-0.0815592	38425
C19orf38	GAATTTCACACTGTATCGAG	411	342	-0.265142		356	320	-0.153805		351	220	-0.673968		-0.364305	-0.0815823	38426
HIST1H2AD	GCTCGGAGTAGTTGCCCTTG	914	830	-0.139083		1101	909	-0.276462		1249	781	-0.677379		-0.364308	-0.0815934	38427
ASB8	TGTTCGGTTATACCCATCCA	464	436	-0.0897967		506	347	-0.544202		378	275	-0.458955		-0.364318	-0.0816281	38428
IL15	ACTTATTACATTCACCCAGT	133	197	0.566769		180	94	-0.937264		198	120	-0.722466		-0.36432	-0.0816375	38429
RET	CTAGATCGGGAAAGTCTGTG	1380	1223	-0.174244		1313	929	-0.499116		1153	862	-0.419633		-0.364331	-0.0816761	38430
FAM92A	TCAAAGCAACACTCACAGCA	290	261	-0.152003		321	226	-0.506251		319	236	-0.43477		-0.364341	-0.0817124	38431
PPP1R1C	ATCACAAGTGATGCTGGTGT	465	447	-0.0569559		378	324	-0.222392		457	260	-0.813683		-0.364344	-0.0817216	38432
GPM6B	TATGTTGTAGAACATAAACA	396	265	-0.579508		394	368	-0.0984899		340	255	-0.415037		-0.364345	-0.0817271	38433
CEP63	GGAAATCTCCCATCTAACTC	385	300	-0.359896		315	379	0.266846		584	292	-1		-0.36435	-0.0817445	38434
BPIFB2	ATGCCTTGGCAACACAAAAG	234	261	0.157541		244	179	-0.446922		295	169	-0.803692		-0.364357	-0.081771	38435
GALK2	GCCAAGAGTGAGCGTTACAT	380	340	-0.160465		509	480	-0.0846313		504	280	-0.847997		-0.364364	-0.081796	38436
BPIFB4	TATTGGACTTACAATCCACG	323	313	-0.0453715		413	372	-0.150839		324	174	-0.896907		-0.364372	-0.0818252	38437
STIM2	AGATAAACATATAACGATTG	1029	870	-0.242156		999	806	-0.309705		943	648	-0.541264		-0.364375	-0.081834	38438
DMAP1	GAAGCTACCCCAGAAAAAGG	263	257	-0.0332944		308	235	-0.39027		237	149	-0.669575		-0.36438	-0.0818512	38439
NO_CURRENT_234	TGTAGCTAAGTGAGTATGCC	1515	1350	-0.166358		1571	1270	-0.306855		1357	883	-0.619935		-0.364383	-0.0818628	38440
MAB21L3	CTGACTGGGAGCCAAAACCT	179	240	0.423075		191	125	-0.611645		234	125	-0.90458		-0.364383	-0.0818648	38441
SERHL2	TATTGCTCTTCAGTAACCTG	1363	1063	-0.358644		1442	1172	-0.299099		1278	945	-0.435502		-0.364415	-0.0819777	38442
HLA-DQA2	GTAGAAGTTCACACCATAGG	916	760	-0.269348		844	786	-0.102714		943	572	-0.721243		-0.364435	-0.0820502	38443
C17orf77	GTTTGCACGGGAGTGCACGT	554	489	-0.180052		548	537	-0.0292538		657	356	-0.884016		-0.36444	-0.0820705	38444
CD83	AGGGAACCTGCGGATCCCAG	894	905	0.017643		944	752	-0.328054		1041	605	-0.782963		-0.364458	-0.082134	38445
ABCA5	AAATTATGAGGAGTTATCAG	192	233	0.279224		374	199	-0.91027		186	135	-0.462343		-0.364463	-0.0821521	38446
EGF	CTTTATAGAGCAGATCTCGA	555	423	-0.39183		486	457	-0.0887621		523	342	-0.612815		-0.364469	-0.0821731	38447
OR5T1	GCTGGTTGTACCGATCATTG	578	535	-0.111531		812	579	-0.487916		507	360	-0.493989		-0.364479	-0.0822079	38448
RFPL2	CTGTGGCCGCCACTGCTGGG	1252	990	-0.338734		1223	1275	0.0600728		1803	1025	-0.814775		-0.364479	-0.082209	38449
GPD1L	TCCTTGTAGGGCATAGACGA	1238	1079	-0.198316		1330	1216	-0.129283		1714	1008	-0.765871		-0.36449	-0.0822501	38450
RMDN2	GGGAAATAAAGCTACCACAA	131	127	-0.0447383		176	168	-0.0671142		156	79	-0.981621		-0.364491	-0.0822537	38451
GRAMD1B	AGTCATGGTAGGGCACGTCG	748	663	-0.174029		658	610	-0.109278		640	365	-0.810175		-0.364494	-0.0822648	38452
VWCE	CTGCTCTCTTGACGACAACG	868	805	-0.108706		1092	856	-0.35129		982	633	-0.633518		-0.364505	-0.0823017	38453
PGPEP1L	ACACAGCTCGTCGTGCATGT	1491	1060	-0.492216		1399	1455	0.0566232		1166	739	-0.657922		-0.364505	-0.0823022	38454
FSTL1	GCCACTGGATGATGCGACGT	593	477	-0.314043		506	498	-0.0229916		495	293	-0.756528		-0.364521	-0.0823598	38455
SQOR	TCACACAGATGACGACGAGA	138	126	-0.131245		306	176	-0.797956		130	116	-0.164387		-0.364529	-0.0823901	38456
HCAR1	GTGGAAGCAGAAACCACACA	696	582	-0.258068		826	634	-0.381659		615	449	-0.453871		-0.364533	-0.0824027	38457
APOH	TTCAAAAGTCGTATAGCGTA	556	455	-0.289218		456	301	-0.59927		332	288	-0.205114		-0.364534	-0.0824088	38458
NO_CURRENT_121	CTCGGCCCACTTGCGTTATA	1252	1131	-0.146636		1342	1036	-0.373361		1646	1106	-0.573613		-0.364536	-0.0824162	38459
SLAIN1	AAAACTCTGACTATTTCGCA	264	227	-0.217846		331	216	-0.6158		188	157	-0.259968		-0.364538	-0.0824214	38460
TLR2	TACTAGTATTGAAAATCAGT	77	75	-0.0379679		180	178	-0.0161197		111	54	-1.03953		-0.364539	-0.0824241	38461
RNF123	CTCACCTTTGTACACGCATG	593	475	-0.320105		572	533	-0.10188		626	393	-0.671633		-0.364539	-0.0824261	38462
NO_CURRENT_98	CGCAATCCCTTAGGATAGCC	1011	909	-0.153431		1131	1116	-0.0192619		1225	647	-0.920944		-0.364546	-0.0824493	38463
MTSS1	GCGAGAACCGGACCCCAACG	611	614	0.00706628		833	632	-0.398392		659	405	-0.702357		-0.364561	-0.0825038	38464
RIT1	CAGGTGTATCGTCAGTACGT	225	198	-0.184425		136	150	0.141356		232	112	-1.05063		-0.364565	-0.0825189	38465
CISH	CTGTCAGTGAAAACCACTCG	1473	1395	-0.0784923		1222	1168	-0.065204		1588	822	-0.950001		-0.364566	-0.0825215	38466
OR1S1	CAGCAAAGGATAGATTGGCA	1444	1138	-0.34357		1268	1084	-0.22619		1031	717	-0.523999		-0.364586	-0.0825966	38467
LGR4	TACCCAGTGAAGCCATTCGA	610	544	-0.165203		619	443	-0.482633		598	439	-0.445925		-0.364587	-0.082597	38468
LTBR	GTAGGAATTCTCGGCACATG	209	253	0.275634		285	183	-0.639118		287	173	-0.730279		-0.364588	-0.0826002	38469
ZDHHC7	CTACACAATTGTTCACCCAC	538	401	-0.424004		443	420	-0.0769174		549	364	-0.592868		-0.364596	-0.082632	38470
OR4D1	AGTCTATGTTACCACCATTG	1098	897	-0.291698		1237	1084	-0.190481		1120	733	-0.611614		-0.364598	-0.0826363	38471
KRT75	CAAGGTCAAATCTCTGCCCG	620	639	0.0435477		811	745	-0.122461		778	385	-1.01491		-0.364608	-0.0826758	38472
DEFB127	TGCTGGAATAACTATGTACA	809	741	-0.126666		885	696	-0.34659		738	480	-0.620586		-0.364614	-0.0826965	38473
LAT	TCTGCCCTTGAGGGGCCTAG	312	268	-0.219313		230	226	-0.0253111		236	131	-0.84922		-0.364615	-0.0826983	38474
TMCO2	CAGCTGTGCAAATCATCTTG	831	641	-0.374524		718	782	0.123185		737	411	-0.842526		-0.364622	-0.082724	38475
PAQR4	TCAATAAGTTCGTGCTGACC	513	451	-0.185831		513	431	-0.251271		484	307	-0.656768		-0.364624	-0.0827302	38476
OR5AC2	AAATTAGAACTATCAGTCCA	842	753	-0.16117		877	750	-0.225686		1017	623	-0.707016		-0.364624	-0.082732	38477
GPR89B	GAGAACAATGTTCCAGAAGG	411	334	-0.29929		608	372	-0.708769		329	310	-0.0858194		-0.364626	-0.0827393	38478
C7orf76	AGCGACAACAGAGTTAGCCT	730	535	-0.448358		629	494	-0.348549		430	350	-0.296982		-0.364629	-0.0827512	38479
NO_CURRENT_199	TAATGCTGCACACGCCGAAT	1122	907	-0.306898		1157	1081	-0.0980223		1222	758	-0.688975		-0.364632	-0.0827594	38480
MAPRE3	TCCTCAAGTGCACACAGCCG	555	407	-0.447459		421	460	0.127814		431	252	-0.774264		-0.364636	-0.0827767	38481
C11orf40	CCATTAAGTCACATAGAAGC	298	254	-0.230484		289	265	-0.125077		347	208	-0.738352		-0.364638	-0.082781	38482
SNX2	AAGGGAACCTATCCTATCCT	259	259	0		298	217	-0.457617		286	184	-0.636309		-0.364642	-0.0827973	38483
NOS1	GCTGGTGGAGATCAATATCG	529	476	-0.152306		1034	708	-0.546415		530	403	-0.395213		-0.364645	-0.0828057	38484
OR2G2	AATGCATATCCATCTCTGCA	571	429	-0.412513		459	538	0.229112		594	316	-0.910538		-0.364646	-0.0828127	38485
RP9	AGCAGGAGCTGCAGCGACGT	570	409	-0.478861		504	463	-0.122412		515	366	-0.492729		-0.364667	-0.0828871	38486
PRR22	CCCGCATCTATCGGATCGAG	966	776	-0.315967		998	863	-0.209679		1081	729	-0.568376		-0.364674	-0.0829113	38487
FAM228A	ACTGTGTGATTCCAAAAGAG	636	551	-0.206974		666	592	-0.169925		674	410	-0.717125		-0.364675	-0.0829144	38488
NIPSNAP2	TGGAAGATGTCCATGTCCTA	583	380	-0.617496		530	550	0.0534393		592	410	-0.529973		-0.364677	-0.082922	38489
PFDN6	TGCTAGTCAAACAGGAGCTG	456	296	-0.623437		189	213	0.172467		114	73	-0.643065		-0.364678	-0.0829273	38490
ATP2B2	TGGGCTCCGCACTATCTGCG	620	541	-0.19664		737	729	-0.0157458		772	419	-0.881651		-0.364679	-0.0829287	38491
MOB1B	TCATACTGGTGAGAACCCTC	180	157	-0.197232		259	133	-0.961526		218	228	0.0647057		-0.364684	-0.0829485	38492
IFI16	AAAACGCCCAGTGATAGTGA	1005	967	-0.0556077		1325	944	-0.489134		1140	779	-0.549339		-0.364693	-0.0829813	38493
PARP3	AGCAAGCAACAGATTGCACG	351	309	-0.183864		354	333	-0.0882272		396	224	-0.822002		-0.364698	-0.0829972	38494
IRX2	CAAGCCGGTAAGCGGCGACG	1082	852	-0.344775		963	947	-0.0241714		1177	712	-0.725165		-0.364704	-0.0830196	38495
LSM11	AGAACTTGTCGAATGCAACA	308	259	-0.249978		322	284	-0.18117		323	204	-0.662965		-0.364704	-0.0830211	38496
NO_CURRENT_231	TGGAGAAACGAGGTGTAATA	1302	888	-0.552098		1157	1202	0.055048		1077	712	-0.597069		-0.364706	-0.0830282	38497
CT47A2	GGCGGCCAACTTCGACTTGG	418	313	-0.41734		309	292	-0.0816385		284	188	-0.595158		-0.364712	-0.0830499	38498
RALGPS2	CAGGTTGACTAAAACATGGG	522	429	-0.283072		528	465	-0.183307		496	321	-0.627767		-0.364715	-0.083061	38499
OR4E2	TTTATATGCTAACGCTTTCG	1349	1037	-0.379474		1058	823	-0.362375		1103	864	-0.35233		-0.364726	-0.0831007	38500
THYN1	GCCCAAACAGACAACATGCT	517	475	-0.122237		523	434	-0.269116		529	325	-0.702828		-0.364727	-0.0831024	38501
ADAD1	AACTGGTGCAAGGCTGACAC	1315	1056	-0.316453		1310	1051	-0.317804		1370	996	-0.459958		-0.364738	-0.083144	38502
RHBDD2	TGGCAATTTCGAGAGAACCG	532	423	-0.330769		425	371	-0.196044		286	193	-0.567414		-0.364742	-0.0831574	38503
KCNH6	CGCGATGATCTCAATCTCCG	561	415	-0.434889		560	405	-0.467505		265	232	-0.191868		-0.364754	-0.0831999	38504
TGFA	TGGTGCACGCTGTGAGCATG	487	500	0.0380063		516	378	-0.448985		554	345	-0.68329		-0.364756	-0.0832074	38505
MGAT4C	AGGAGACAAACAACTTATAA	156	88	-0.825971		137	141	0.0415193		119	96	-0.309855		-0.364769	-0.0832536	38506
NAA25	TTGCACAAGTCCGTACTGAA	290	229	-0.340705		274	165	-0.73171		199	196	-0.0219148		-0.364777	-0.0832816	38507
KDM2B	TGTCCGAAGTGTAACCACGC	456	332	-0.457851		210	217	0.0473057		302	188	-0.683816		-0.364787	-0.0833186	38508
SNAPC1	GACGGACAGTGTACGCTTCG	847	781	-0.117039		927	740	-0.325044		976	621	-0.652288		-0.36479	-0.0833314	38509
GCK	CAGAAGGGAACAATGTCGTG	508	456	-0.155795		472	380	-0.312787		591	383	-0.625814		-0.364799	-0.0833608	38510
SLC7A2	GGTCCATGGTGGATAAGCAG	455	380	-0.259867		447	347	-0.365339		425	307	-0.469224		-0.36481	-0.0834024	38511
FZD8	ACACGCTCACCATAGGCGCG	1074	877	-0.292345		1053	998	-0.0773937		899	544	-0.724714		-0.364818	-0.0834299	38512
COL9A3	CCAGGTGGGATCGGCCTCCG	1349	1185	-0.187003		1402	1037	-0.43507		1411	1017	-0.472398		-0.364824	-0.0834523	38513
RNF165	GTGCCCTCAGCCAAATACCT	291	181	-0.685029		208	222	0.0939761		258	182	-0.503433		-0.364829	-0.0834689	38514
IRF6	CAGGGCTCGATCATTAACCC	312	302	-0.0469975		337	236	-0.513962		372	257	-0.533534		-0.364831	-0.083478	38515
FAM196A	ACATGACAGTGCCCGCACGC	1026	779	-0.397335		844	763	-0.14556		941	642	-0.551621		-0.364839	-0.0835061	38516
PLAC8L1	ATGTCACACTCAAGACACAT	537	408	-0.396353		453	421	-0.105691		383	254	-0.592516		-0.364853	-0.0835575	38517
ITGB3	GGTGAGCTTTCGCATCTGGG	750	623	-0.267658		764	665	-0.200218		684	443	-0.62669		-0.364855	-0.0835655	38518
TMEM175	GGGCCCCGTACAGACCATGA	310	244	-0.345387		304	244	-0.31719		313	232	-0.432038		-0.364872	-0.0836241	38519
DEFB124	ACGGTGCTGGAAGGGTCAAG	1190	946	-0.331049		1273	1091	-0.222581		1244	855	-0.54099		-0.364874	-0.0836311	38520
FAM221A	ATGGGCTGGCTACCATTCAA	362	346	-0.0652177		183	128	-0.5157		237	166	-0.513704		-0.364874	-0.0836315	38521
PMFBP1	AGAACTTGAAATGACAGTCA	887	772	-0.200333		919	736	-0.320359		850	571	-0.573972		-0.364888	-0.0836833	38522
PI15	CAAAATCTATCTGTACGCAC	458	302	-0.600799		300	320	0.0931094		356	237	-0.58699		-0.364893	-0.0837018	38523
PAAF1	CATTCATATTTCATGTCCAA	168	195	0.215013		191	176	-0.117997		217	95	-1.1917		-0.364893	-0.0837019	38524
CERS6	TATGGCCCGAGTAGGAACGC	929	647	-0.521913		677	743	0.134206		968	593	-0.706975		-0.364894	-0.0837037	38525
CHD5	CCAGAGCCGTAGTCAAAGGG	361	387	0.100335		308	247	-0.318419		448	244	-0.876618		-0.364901	-0.0837286	38526
TBC1D17	TGACCAGGACAGCTCCAATG	976	834	-0.226834		881	783	-0.17013		944	582	-0.697768		-0.36491	-0.0837635	38527
DEFA1B	CAACCTCATCAGCTCTTGCC	1021	827	-0.304024		733	639	-0.197997		840	557	-0.592712		-0.364911	-0.0837655	38528
SLC5A9	GGCCATGACCAACTTAGGGT	116	100	-0.214125		178	151	-0.237329		164	105	-0.643306		-0.36492	-0.0837981	38529
EXO1	TCATCTTCATAGGCGTTCAG	301	245	-0.296982		383	377	-0.0227799		320	187	-0.775034		-0.364932	-0.0838404	38530
DNAH9	ATGGCGACATAGATCCAATG	794	702	-0.177668		744	573	-0.376767		813	559	-0.540407		-0.364948	-0.0838972	38531
ELMO2	TGGACGTGTCAATCCTTCAG	1131	890	-0.345722		1123	932	-0.268956		1102	790	-0.4802		-0.364959	-0.0839391	38532
TNNC2	GGGCCAGACACCCACCAAGG	886	731	-0.277435		1009	979	-0.0435454		1055	617	-0.773901		-0.36496	-0.0839438	38533
EVI5	AGAACTGATGCAACTTGACA	544	466	-0.223277		497	448	-0.149747		508	308	-0.721898		-0.364974	-0.0839926	38534
FLRT1	GTCCTCCTCAATGCTGACGG	720	536	-0.425764		580	464	-0.321928		575	452	-0.347239		-0.364977	-0.0840037	38535
GLDC	TCATTCCGAAATCAGCACAT	422	259	-0.704291		283	277	-0.0309161		290	226	-0.35973		-0.364979	-0.0840108	38536
C1RL	CTATAGTCAGCCCATCAGCG	514	395	-0.379916		453	536	0.242722		674	347	-0.957813		-0.365002	-0.0840943	38537
MAGI1	AGTTCATTCACACAAAGCTG	621	528	-0.234055		556	510	-0.124588		803	482	-0.736367		-0.365003	-0.0840981	38538
PTCHD1	CCAGGTAACGTTCTGATACG	601	552	-0.122697		792	624	-0.343954		776	502	-0.628369		-0.365007	-0.0841108	38539
THOC2	TTTGCAAAAGTGGTGCGCAT	1133	1030	-0.137504		1249	1005	-0.313578		1086	695	-0.643939		-0.365007	-0.0841112	38540
CBR3	GCAAGTCGTCGATGTCCAGT	183	165	-0.149378		234	224	-0.0630098		236	128	-0.882643		-0.36501	-0.0841229	38541
PRH1	CAGGATGATGGCCCTCAGCA	1196	969	-0.303649		893	870	-0.0376448		1123	666	-0.753764		-0.365019	-0.0841553	38542
GPX6	CTGGGGACAAAGCCACTACC	1144	993	-0.204221		1239	1059	-0.226474		1279	807	-0.664376		-0.365024	-0.0841712	38543
NEBL	CCATCTTGCAGACCTCACAA	211	199	-0.0844746		239	212	-0.172946		336	188	-0.837729		-0.36505	-0.0842658	38544
KIAA1161	CTCGGCGCCACCATACCAGT	1064	798	-0.415037		874	747	-0.226525		897	655	-0.453613		-0.365059	-0.0842972	38545
STRN3	TGGCTACGTAGTGTATACTT	959	990	0.0458977		937	839	-0.159378		865	438	-0.981769		-0.365083	-0.0843863	38546
C6orf226	CGCCAGGGTAACCGAAGCTG	396	426	0.105353		518	488	-0.086071		511	236	-1.11454		-0.365085	-0.0843918	38547
HINT3	AGGAAAGATCAAGTAGAACT	197	144	-0.452127		146	152	0.058103		226	139	-0.701238		-0.365087	-0.0844006	38548
TSNARE1	AGGGACACCGAGTGACACGC	346	366	0.0810716		408	292	-0.482601		537	332	-0.693739		-0.365089	-0.0844082	38549
GCNT7	AAATAAATGGTTAAGTTATG	478	479	0.00301504		655	402	-0.704299		431	328	-0.393992		-0.365092	-0.0844182	38550
UBXN2B	TTTCTGGAGTCTGTTAAGAG	280	240	-0.222392		354	358	0.0162102		413	223	-0.889098		-0.365093	-0.0844229	38551
KRTAP12-1	GGAGGGAGCCGCATACACGA	435	253	-0.781878		268	279	0.0580321		163	126	-0.371448		-0.365098	-0.0844395	38552
CYB561	CGAAGCTAAACGCACCACCA	357	270	-0.402965		305	239	-0.351799		390	308	-0.340544		-0.365102	-0.084455	38553
PIWIL1	CAAGACAGGCTGCTTCAAGT	466	487	0.0635918		710	646	-0.136285		707	348	-1.02262		-0.365105	-0.0844657	38554
RGS22	TTTGGGTCTTAATGGCAAGA	411	395	-0.0572857		610	430	-0.504473		524	362	-0.533577		-0.365112	-0.0844891	38555
LMO3	ATTAGCTTTAGTGTACAGGG	506	586	0.211763		734	451	-0.702653		631	415	-0.604529		-0.365139	-0.0845883	38556
FAM207A	AGCGTCCCTTCCATCAGGAG	871	666	-0.387151		720	612	-0.234465		643	463	-0.473807		-0.365141	-0.0845935	38557
SGCE	ATGGGTTACCCAGACCGACC	815	593	-0.458768		678	657	-0.0453919		803	533	-0.591264		-0.365141	-0.0845958	38558
SLC39A1	GCCAGGATGAACTCTTGCAG	378	323	-0.226852		377	436	0.209764		435	206	-1.07837		-0.365153	-0.0846381	38559
KLHL4	TGTGTAAGCATACTGCACCA	1290	1292	0.002235		1932	1261	-0.615527		1151	824	-0.482172		-0.365154	-0.0846428	38560
RNPS1	ACAGAAGGATTACCTAGTGC	1152	1054	-0.128266		1058	882	-0.262489		1048	643	-0.704748		-0.365168	-0.0846903	38561
TSPAN14	GATGCATGGAATCGACCCTG	326	243	-0.423916		331	364	0.137107		522	298	-0.808737		-0.365182	-0.0847418	38562
TMEM45B	GCTGTGGCAGTATTCATGGA	175	141	-0.31166		291	255	-0.190522		258	171	-0.593375		-0.365185	-0.0847545	38563
ETFB	ATGATGACTGTAACCAGACA	873	768	-0.184875		818	671	-0.285788		879	570	-0.624901		-0.365188	-0.0847644	38564
SHKBP1	TCACAGACCATGTCCGCACG	1334	1142	-0.224196		1149	913	-0.331692		1115	767	-0.539745		-0.365211	-0.0848468	38565
NO_CURRENT_142	GAGTCGAAGATGGTCTAGGA	1349	1050	-0.361501		1221	1020	-0.259494		1441	1037	-0.474654		-0.365217	-0.0848663	38566
CT47A3	GCTCCCGCCCCGGGGGACTG	304	246	-0.305413		243	233	-0.0606264		262	158	-0.729642		-0.365227	-0.0849048	38567
ATP6V1C2	GAGCACCTCCTGGCAAACGG	624	650	0.0588937		566	475	-0.252875		695	372	-0.90171		-0.36523	-0.0849164	38568
DPF3	CACCTGAAGATCCAAAACTG	217	162	-0.421701		307	288	-0.0921698		232	155	-0.581857		-0.365243	-0.0849601	38569
UNC5A	ACCCCAATGTATACATCACG	267	247	-0.112329		295	282	-0.0650198		378	200	-0.918386		-0.365245	-0.0849686	38570
POU5F2	AGAGTTGCAGCAATTGGCCA	590	482	-0.291682		447	490	0.132507		534	279	-0.936575		-0.36525	-0.0849864	38571
SBK3	TCAGGACCAAATCCCGACGC	420	303	-0.471072		321	314	-0.0318087		457	303	-0.592876		-0.365252	-0.0849949	38572
ROCK1	CATGGTACGATGTGATACAG	522	350	-0.576695		523	498	-0.0706652		408	299	-0.448424		-0.365261	-0.0850275	38573
CYP4F2	GTTTCCCACAACCCCCAAGA	350	335	-0.0631938		256	201	-0.348948		310	193	-0.683667		-0.36527	-0.0850584	38574
EFCAB13	CTTTGTAAATGCTCTCGCCA	522	456	-0.195016		712	530	-0.425885		492	354	-0.474909		-0.36527	-0.0850588	38575
ZYG11A	AATGCACTATCTGAAATGCC	654	603	-0.117133		668	525	-0.347531		587	379	-0.631163		-0.365275	-0.0850782	38576
CCDC103	CTGGAGCGGAAGGATAAGAT	642	497	-0.369327		562	600	0.0943924		696	394	-0.820892		-0.365276	-0.0850791	38577
TMEM86B	CCCCACAGCCGAGCACACAA	432	369	-0.22741		555	478	-0.215477		478	304	-0.652939		-0.365276	-0.0850794	38578
TSHZ1	CAGTGCCGCGTACGACACGC	1053	1098	0.0603726		1312	926	-0.502684		1120	712	-0.65355		-0.365287	-0.0851198	38579
SCARA3	TCAAGTACCTGGATGACGTG	1942	1570	-0.306779		1606	1405	-0.192902		1678	1110	-0.596183		-0.365288	-0.0851232	38580
NCKIPSD	GTGGTGTGGGTGCCTCGGCG	149	139	-0.100227		187	181	-0.0470486		193	100	-0.948601		-0.365292	-0.0851393	38581
AES	GTGGTGAATTTGAGTTGCTG	1010	1022	0.0170399		1106	830	-0.414168		1180	727	-0.69876		-0.365296	-0.0851525	38582
BCL2L12	AGTTTGTACGAGTTCAGTGG	356	371	0.0595419		587	513	-0.194402		512	263	-0.961081		-0.365314	-0.085216	38583
GSTA5	CTCCACTACTCCAATGCACG	764	632	-0.273648		820	730	-0.167727		658	418	-0.654585		-0.36532	-0.0852393	38584
MRPL45	TCAAATATAAGACCGTCCGC	193	94	-1.03787		163	205	0.330752		182	139	-0.388854		-0.365323	-0.0852509	38585
C6orf48	CTGCAACTTGACCTTCAGGC	476	434	-0.133267		427	269	-0.66663		318	259	-0.296075		-0.365324	-0.0852525	38586
FHDC1	ATTATCTCTGGAGAACACGG	192	192	0		85	78	-0.123989		102	52	-0.971986		-0.365325	-0.0852564	38587
DEFB121	CTGGAGATCCTGTTTACCTG	227	157	-0.531928		239	228	-0.0679768		244	173	-0.496109		-0.365338	-0.0853036	38588
CTAGE4	TTAAAATGAGTGAAGAACGA	255	288	0.175572		231	211	-0.13065		333	151	-1.14097		-0.365351	-0.0853495	38589
FAM25C	CTGTTCAGTTCATGCCGTGG	283	354	0.322947		248	244	-0.023459		392	149	-1.39554		-0.365351	-0.0853508	38590
LRRC4	TGAGGACAGAGATCCTTGGG	357	412	0.20672		393	354	-0.15078		440	198	-1.152		-0.365354	-0.0853626	38591
TRIM49C	TGAATCCAGAGCTCAGTGCA	836	687	-0.283193		855	750	-0.189034		789	512	-0.623881		-0.365369	-0.0854171	38592
PGA3	TGGGTGCCTGTTACCGTCGA	669	388	-0.78595		399	366	-0.124545		381	335	-0.18563		-0.365375	-0.0854368	38593
ART4	AATGAACGTTCATACTGCTG	277	188	-0.559153		270	289	0.0981101		278	179	-0.635125		-0.36539	-0.0854896	38594
ANKRD20A2	GTGCTTCAATATGTGCACCA	609	431	-0.498754		534	460	-0.215206		507	389	-0.382216		-0.365392	-0.0854983	38595
DCUN1D5	CCACTTATTAGTCTAGCAGG	507	398	-0.349217		515	528	0.0359655		542	315	-0.782941		-0.365398	-0.0855188	38596
SPRED1	AGTGGTGGATGGTTACCACT	1409	1363	-0.047886		1504	1151	-0.385917		1483	937	-0.662398		-0.3654	-0.0855279	38597
OGG1	GCTCAACTGTATCACCACTG	442	360	-0.296049		484	365	-0.407111		499	380	-0.39304		-0.3654	-0.0855279	38598
ACP1	GGAACCCCCCTGACTACCGA	1275	1139	-0.16273		1433	953	-0.58849		1119	881	-0.344996		-0.365405	-0.0855467	38599
SNN	TGGGCTGCTGGTGCTACCTG	451	328	-0.459432		509	374	-0.444627		425	372	-0.19216		-0.365406	-0.0855504	38600
SOCS2	AAAACCCCAGGATGGTACTG	856	727	-0.235655		880	739	-0.251929		828	543	-0.608679		-0.365421	-0.0856032	38601
MYADM	TGTGGCTTACGCCACCGAAG	346	348	0.00831527		428	333	-0.362089		435	260	-0.742504		-0.365426	-0.08562	38602
ZNF282	CGACTGTGAAAAGACGGCCG	409	468	0.194408		397	323	-0.297605		416	209	-0.993081		-0.365426	-0.0856207	38603
CRYBG3	GACACCTGTTACAGTAGACA	620	365	-0.764372		397	427	0.105097		551	407	-0.437024		-0.365433	-0.0856453	38604
PSPN	AGAGTTCTCGTCTGAACAGG	596	429	-0.474335		568	532	-0.0944647		591	410	-0.527534		-0.365445	-0.0856878	38605
CARD8	AAAATGGGCAACGAGAAACC	595	479	-0.312864		470	452	-0.056338		634	383	-0.727138		-0.365447	-0.085696	38606
LILRA4	CCTACTCAAACCCATCCTGT	298	326	0.12956		441	258	-0.773408		260	190	-0.452512		-0.365453	-0.0857197	38607
GSTM1	ATGGACAACCATATGCAGCT	756	674	-0.165638		839	712	-0.236794		859	531	-0.693946		-0.365459	-0.0857405	38608
C16orf52	TTGTAGCTTCTCTTCGCCAG	739	600	-0.300612		609	529	-0.203175		567	376	-0.592616		-0.365467	-0.0857705	38609
PGLYRP2	CAAAAGCGTAAAGGTCCGAG	1020	618	-0.72289		813	780	-0.0597812		660	531	-0.313754		-0.365475	-0.0857985	38610
SLC38A9	AGCTGGAACTACATGGTCTG	888	721	-0.30056		1108	834	-0.409839		903	691	-0.38604		-0.36548	-0.0858147	38611
NFKBIE	GGGCAGCCGAACCGCCCAAG	605	488	-0.310054		562	421	-0.41675		553	428	-0.369669		-0.365491	-0.0858547	38612
WSCD1	ACACTCGTTGTACAGACAGG	298	351	0.236159		404	356	-0.182478		435	196	-1.15016		-0.365494	-0.0858649	38613
ICAM4	GCGCGAGAGGGCTACCCTTG	1137	1090	-0.0609041		1422	1146	-0.311314		1358	822	-0.724273		-0.365497	-0.0858777	38614
AQP6	GAGGAAGGCCAGCGTCACGG	208	119	-0.805622		221	166	-0.412863		136	148	0.121991		-0.365498	-0.0858811	38615
SCUBE2	TGTCAGTGACCTGTAACCAT	1038	943	-0.138477		1138	950	-0.260501		1179	727	-0.697536		-0.365505	-0.0859049	38616
YTHDC2	GTTTCAAGCCTGAATCTCAG	256	223	-0.1991		206	168	-0.294183		278	183	-0.603241		-0.365508	-0.085917	38617
ZFX	TCTATACATGTGTCTGACGT	629	757	0.267233		565	426	-0.407397		522	269	-0.956444		-0.365536	-0.0860171	38618
HLA-DQB2	TCTGCACACCTTGTCCACCG	437	289	-0.596564		260	355	0.449307		392	203	-0.949374		-0.365543	-0.0860441	38619
CORO7	GACACAGCCATCGTGCCCAT	1037	846	-0.293686		1032	948	-0.122484		1303	813	-0.68051		-0.36556	-0.086104	38620
ABCG8	CTCAAACCAAGGGACCTGAG	1007	961	-0.0674553		1434	883	-0.69956		1028	818	-0.329668		-0.365561	-0.0861068	38621
MANF	GCTCCAGTGCTACTATATCG	367	325	-0.17534		238	195	-0.287487		270	174	-0.633872		-0.365567	-0.0861277	38622
OR5B3	AGGAATCCAGCCATGACGAT	637	485	-0.393309		645	674	0.0634494		764	449	-0.766857		-0.365572	-0.0861475	38623
SRA1	CAGGACCACTCCCCACAGGT	485	379	-0.355787		347	402	0.21226		546	282	-0.953206		-0.365578	-0.0861673	38624
RBM22	TTTCTAACTCTGATGGAACA	597	584	-0.0317626		571	453	-0.33398		644	388	-0.731004		-0.365582	-0.0861834	38625
ZNF764	TGTCAGACACAAACGGACCC	259	266	0.0384741		290	279	-0.0557878		336	159	-1.07943		-0.365583	-0.0861856	38626
CELF4	CTGATGGCATCAGTCGCGCA	318	294	-0.113211		279	197	-0.502069		296	212	-0.481533		-0.365604	-0.0862635	38627
OAZ3	GGATATCCAGGAAGAGTCGA	885	721	-0.295678		781	696	-0.166235		896	577	-0.634927		-0.365614	-0.086297	38628
MORC3	AGAATGCAGATCATCCTACG	410	296	-0.470027		255	254	-0.00566875		363	236	-0.621183		-0.365626	-0.0863418	38629
SPDEF	TGTGGACAGAGCACCAATAC	800	668	-0.260152		650	542	-0.262147		554	372	-0.574583		-0.365627	-0.0863465	38630
ZNF843	TGGGTGCGGAAGGACGCGCT	161	211	0.390182		222	163	-0.445688		212	103	-1.04142		-0.365642	-0.0863984	38631
C5orf30	TTAGCTCAGAAGTGCACAGG	843	732	-0.203689		878	731	-0.26435		900	582	-0.628906		-0.365648	-0.0864213	38632
CORO6	GGAGATGGACACAAGCAACG	505	363	-0.476314		453	449	-0.0127956		445	292	-0.607837		-0.365649	-0.0864237	38633
KAT5	GATCTGGACCGGGATTGGCA	257	194	-0.405712		243	222	-0.130397		267	181	-0.56085		-0.365653	-0.0864381	38634
ACSBG2	ACACGAGAGTCTTAGCCATG	815	784	-0.0559464		858	711	-0.271128		989	580	-0.769918		-0.365664	-0.0864786	38635
RUNX1	CTGATCGTAGGACCACGGTG	962	960	-0.00300249		1267	954	-0.409355		1101	685	-0.684639		-0.365665	-0.0864838	38636
FAM20B	GCGCGGGCCAGAGTCATAAG	181	189	0.0623965		201	118	-0.768409		139	106	-0.391021		-0.365678	-0.0865274	38637
ZKSCAN2	CATAAAACCGAGTCTCACGG	862	686	-0.329479		1180	1033	-0.191947		1000	671	-0.575615		-0.36568	-0.0865376	38638
FGFR1OP	TTCTAGCTGCAAGGTCTCGA	675	508	-0.410059		465	506	0.121907		699	399	-0.808904		-0.365685	-0.0865554	38639
NME4	TCATCCGCTACATGAGCTCT	929	773	-0.26521		1031	943	-0.128715		1138	699	-0.703136		-0.365687	-0.0865614	38640
SP140	AGATGAAGGAGCGGTCTCGG	432	340	-0.345497		435	396	-0.135515		469	306	-0.616056		-0.365689	-0.0865695	38641
IRAK1BP1	GAGTATGATAGAACTGGGGT	600	357	-0.749038		344	393	0.192121		317	218	-0.540155		-0.365691	-0.086575	38642
PPP1R36	AGTAGTACAATAATGCCATG	960	807	-0.250466		745	687	-0.11693		995	600	-0.729734		-0.36571	-0.0866443	38643
ZFYVE28	ATGTGTTTGCAGCTACGTCT	629	604	-0.0585115		698	638	-0.129671		783	417	-0.908965		-0.365716	-0.0866646	38644
DCAF17	AATCAGTATTCCATGAGACA	422	308	-0.454313		381	339	-0.168506		364	262	-0.474372		-0.36573	-0.0867163	38645
SCTR	TGTAGCACGTCACATAGTCG	427	345	-0.30764		486	485	-0.00297157		414	240	-0.786596		-0.365736	-0.0867374	38646
SFTPA2	GGCAGCCCATTATTCCCAGG	278	212	-0.391021		238	232	-0.0368368		264	166	-0.669355		-0.365737	-0.0867427	38647
NO_CURRENT_225	TGACGCTCCACGTCCGGACC	1554	1356	-0.196629		1610	1467	-0.134192		1633	960	-0.766418		-0.365747	-0.0867758	38648
MSH4	GATGATGCAAGATACATGAA	972	793	-0.293635		955	767	-0.316274		1057	754	-0.487339		-0.36575	-0.0867866	38649
CACNB1	ACCGTCGCTCAAGGGCTACG	610	536	-0.186576		627	643	0.0363533		829	430	-0.947035		-0.365753	-0.0867984	38650
HIST1H2BF	CTCGAAGATATCGTTGACGA	487	537	0.141		490	392	-0.321928		670	355	-0.916342		-0.365757	-0.0868121	38651
NO_CURRENT_16	ACATACCCCCCTGGTTCAGA	617	528	-0.224733		645	570	-0.178337		699	432	-0.694261		-0.365777	-0.0868855	38652
NO_CURRENT_104	CGCTTCCGCGGCCCGTTCAA	1250	1129	-0.146883		1185	1071	-0.145929		1530	876	-0.804529		-0.36578	-0.0868965	38653
GPANK1	CAGGGCCTCATAGAAAGCTC	501	411	-0.285672		544	475	-0.195679		423	276	-0.615989		-0.36578	-0.0868973	38654
NPIPA8	ACTACTACAGATGCAAAGTA	207	219	0.0813001		209	191	-0.12993		271	131	-1.04873		-0.365785	-0.0869159	38655
KIAA1671	CAGAGGACTCTCCACATGTG	499	424	-0.234976		482	347	-0.474097		517	395	-0.388312		-0.365795	-0.08695	38656
C9orf106	CACAGCTGTGAACAGCCATG	570	628	0.139803		636	494	-0.364516		672	367	-0.872681		-0.365798	-0.0869615	38657
CTDSPL2	GGTGAAAAAAAGTTGAAGAC	512	499	-0.037104		549	470	-0.224145		607	340	-0.836162		-0.365804	-0.0869818	38658
TAC4	GCAGGAGGTGAAGACGGGCA	166	145	-0.19513		152	168	0.14439		157	76	-1.04669		-0.365811	-0.0870089	38659
SKA1	AATTTGATTATAGGTTAAGC	412	392	-0.0717907		511	407	-0.328294		467	288	-0.697354		-0.365813	-0.0870152	38660
FAM120A	TGTGGTGGATGAAATGACAT	1288	1160	-0.151008		1181	1040	-0.183425		1339	789	-0.763059		-0.365831	-0.0870789	38661
RAB2B	CCGGGCATCCTCTAACCATG	266	283	0.0893758		378	222	-0.767827		357	267	-0.419084		-0.365845	-0.0871306	38662
HDGFL1	GGAAATCGAGAACAACCCCA	378	271	-0.480093		317	312	-0.0229368		379	251	-0.59451		-0.365847	-0.0871374	38663
MAP1B	GGTCACAAAAGTGAATCACG	447	294	-0.604459		364	376	0.0467942		394	271	-0.539903		-0.365856	-0.0871693	38664
SYNC	GGAGGCCCTGTATATTGAGG	152	153	0.00946033		238	225	-0.0810366		224	110	-1.026		-0.365857	-0.0871743	38665
SEMA6C	ACCTGGATGAGATTGAGCGT	548	641	0.226148		615	454	-0.437894		595	322	-0.885829		-0.365858	-0.0871781	38666
TRPC3	CTGGATCGCACCTTGCAGCA	1519	1222	-0.313878		1417	1357	-0.062419		1741	1056	-0.721306		-0.365868	-0.0872122	38667
XKR9	CTACGTAACTGATTTAATTG	929	999	0.104806		1085	833	-0.381307		1212	686	-0.821109		-0.36587	-0.0872203	38668
DYM	GATGGAGCAAGGTATACAAG	326	309	-0.0772651		423	306	-0.467126		270	184	-0.553254		-0.365882	-0.0872624	38669
GABRG1	AGAACAACTGTCAGAATGCA	1776	1712	-0.0529489		1590	1409	-0.174355		2117	1158	-0.870386		-0.365897	-0.0873167	38670
ZNF84	ATATCATAGAAATCGTTTAG	1019	918	-0.150588		1006	791	-0.346881		949	626	-0.600245		-0.365905	-0.0873457	38671
RPS6KL1	CGGCTGACCATCATCCCACA	193	143	-0.432586		165	167	0.0173821		260	162	-0.682518		-0.365907	-0.0873544	38672
FBXO38	CCAACTCGAGCACAACCCTA	684	597	-0.196265		702	583	-0.267975		650	419	-0.633489		-0.36591	-0.0873647	38673
SEBOX	GGAAGAGAACAGGAGCTCTG	417	352	-0.244472		396	268	-0.563267		324	265	-0.290001		-0.365914	-0.0873777	38674
OR2T8	TGAGGATGAACCTGTCGTGT	1477	1278	-0.208782		1633	1293	-0.336803		1154	787	-0.552208		-0.365931	-0.0874394	38675
TUBA3C	CTTCTCGGCTGAGATGACCG	594	510	-0.219966		486	510	0.0695409		754	391	-0.947396		-0.36594	-0.0874736	38676
OR4C11	ATCAAGTCCAGCCGGACACT	1333	1217	-0.131348		1299	1046	-0.312519		1520	966	-0.653976		-0.365947	-0.0874997	38677
UCK2	TACTGTCTATCCCGCAGACG	873	705	-0.308358		578	573	-0.0125344		634	370	-0.776958		-0.36595	-0.0875092	38678
ACTN1	CAGGACATCAACAATGCCTG	297	260	-0.191951		254	225	-0.174903		483	291	-0.731004		-0.365953	-0.0875194	38679
VTN	AAGCTCATCCGAGATGTCTG	586	552	-0.0862324		624	465	-0.424315		607	404	-0.587341		-0.365963	-0.0875556	38680
FOXN4	CCCATCTACTCGTACAGGTG	641	545	-0.234068		624	770	0.303312		905	403	-1.16714		-0.365965	-0.0875613	38681
VWA5B2	CTGGTTTGTGCCCGACACTG	378	407	0.106643		523	377	-0.472246		412	248	-0.732304		-0.365969	-0.0875786	38682
ZNF71	GAGAGAGGAAGTCTTCCGGA	772	704	-0.133025		1073	872	-0.29925		947	597	-0.665633		-0.36597	-0.0875796	38683
TMEM14A	AAAAGACCAGCAATCAAAGA	178	151	-0.237329		180	137	-0.393821		123	89	-0.466781		-0.365977	-0.0876058	38684
RIT2	ATGCGGGAGCAGTACATGCG	340	272	-0.321928		328	311	-0.0767812		453	279	-0.699246		-0.365985	-0.0876352	38685
BTG2	GAGGCTTAAGGTCTTCAGCG	933	746	-0.322701		761	785	0.0447962		1084	614	-0.820054		-0.365986	-0.0876403	38686
ACKR2	CAGCCCATACTATGGTAGCA	1408	1219	-0.207949		1099	1089	-0.0131874		1627	886	-0.876836		-0.365991	-0.0876557	38687
CCDC71	TGGTGCCCAGAGCCTCGTCG	933	671	-0.475564		725	665	-0.124627		867	614	-0.497793		-0.365995	-0.0876701	38688
HDX	GCTCATATTACAGTGTGCAC	226	205	-0.140699		296	173	-0.774825		202	178	-0.182478		-0.366001	-0.0876914	38689
MOGAT2	GCCCGCAATGTAGTTCCGAG	298	248	-0.264972		263	330	0.327403		418	187	-1.16046		-0.366011	-0.0877294	38690
WDR90	CCGACTCGTGAGTCAACACG	707	626	-0.175548		659	554	-0.250392		819	514	-0.672095		-0.366012	-0.0877312	38691
FAM166B	CTTACCCTGGGATATAATGA	712	626	-0.185715		716	759	0.0841403		818	410	-0.996477		-0.366017	-0.0877505	38692
TREM2	ATCACAGACGATACCCTGGG	885	750	-0.238787		964	831	-0.214185		882	564	-0.645083		-0.366018	-0.087755	38693
REEP6	AGCTATCGAGAGCCCAAGCA	1414	868	-0.704015		643	615	-0.0642323		592	471	-0.32987		-0.366039	-0.0878302	38694
HIST1H3E	CAGCTTCCGGATTAGAAGCT	413	394	-0.0679462		539	485	-0.152301		566	308	-0.877872		-0.366039	-0.0878311	38695
CUL2	AGTTTACCAGCAAGCTACAT	215	227	0.0783556		261	222	-0.23349		273	142	-0.94301		-0.366048	-0.0878625	38696
GLTP	CATCCGTGTCAACGCCACCA	403	376	-0.100047		372	338	-0.138279		461	254	-0.859938		-0.366088	-0.088007	38697
KRTAP12-4	CGGCACAGCAGAGCCACACA	977	729	-0.42244		850	787	-0.111099		1133	766	-0.564732		-0.36609	-0.0880138	38698
FBXO2	GGAAGTAGAACTGCTGCCAG	384	314	-0.290342		375	345	-0.120294		393	244	-0.687648		-0.366095	-0.0880302	38699
HDAC4	GGAGCCCATTGAGAGCGATG	959	693	-0.468675		736	701	-0.0702913		781	530	-0.55933		-0.366099	-0.0880456	38700
TRIM49D1	AGCCAAAATGGCTCACAGGA	388	392	0.014797		399	328	-0.282693		473	266	-0.830414		-0.366103	-0.0880611	38701
AKAP14	CAGAGATTCGTGCTACGGGT	1118	826	-0.436707		835	876	0.0691547		1009	608	-0.730783		-0.366112	-0.088091	38702
PARP2	AATACCAAGAAAGCCCCACT	767	672	-0.190765		903	731	-0.304855		735	484	-0.602737		-0.366119	-0.0881178	38703
GAST	GTATGTGCTGATCTTTGCAC	327	273	-0.26039		210	192	-0.129283		219	134	-0.708698		-0.366124	-0.088134	38704
GP5	GTGCTCGCCCTGCACTCCAA	358	288	-0.313891		304	327	0.105219		365	197	-0.889701		-0.366124	-0.088136	38705
SYTL1	TCCAGGAAGCACGCTCCCAG	852	864	0.0201779		840	739	-0.184815		915	479	-0.933746		-0.366128	-0.0881491	38706
TCHHL1	GAAATAACAGAGTGGACCCA	779	700	-0.154268		913	790	-0.208762		919	552	-0.735397		-0.366142	-0.088202	38707
CCDC47	CTCCCTATGAGTGTTAAACC	275	233	-0.239102		309	220	-0.490103		310	240	-0.369234		-0.366146	-0.0882159	38708
FAM212A	ACAGCAGCCCTACTGAACAG	1084	806	-0.427513		968	877	-0.14243		890	617	-0.528535		-0.366159	-0.0882631	38709
NRAS	TTGCGGATATTAACCTCTAC	527	555	0.0746848		709	535	-0.406247		730	429	-0.766919		-0.36616	-0.0882663	38710
GPR75	CATCGACTGTGATTACAGGG	987	860	-0.198713		1144	900	-0.34609		1095	746	-0.553683		-0.366162	-0.0882737	38711
RFX3	TTCCACATACTGCACCTGAG	1005	1114	0.148554		1241	986	-0.331844		1801	955	-0.915226		-0.366172	-0.0883079	38712
TMEM8B	GCCCAGCCGTGTTCGCCATG	233	157	-0.569565		355	484	0.447188		360	183	-0.976153		-0.366177	-0.0883262	38713
ZNF677	GCCTAGTGAGGTTCGAACAC	266	227	-0.228734		248	197	-0.332144		225	155	-0.537657		-0.366178	-0.0883317	38714
ALAS2	AGGCACCAGTAAGTTTCATG	540	384	-0.491853		451	413	-0.126986		562	403	-0.47979		-0.36621	-0.0884444	38715
RAX2	GGCAGCTCCGAGACTCCCCG	802	822	0.0355362		817	720	-0.182339		884	457	-0.951852		-0.366218	-0.0884758	38716
MOCOS	GGGTATGCGGAACGTGACCA	957	697	-0.45736		1074	1243	0.210832		1186	657	-0.852139		-0.366222	-0.0884896	38717
ELP3	AAAACAACTTGGTCATAGTG	574	473	-0.279211		668	507	-0.397862		513	383	-0.421614		-0.366229	-0.0885144	38718
LMAN1L	TTGTACTCAAACCTGCGTAG	404	304	-0.410284		439	386	-0.18562		418	295	-0.502788		-0.366231	-0.08852	38719
RARRES3	AGTTCTGCGAAGGAGATGGT	1191	1124	-0.0835314		1327	1020	-0.379599		1305	840	-0.635589		-0.36624	-0.0885526	38720
QTRT2	GTGGAGTGTTGCAGGACGAG	531	434	-0.291017		364	390	0.0995357		512	273	-0.907243		-0.366241	-0.0885584	38721
SPSB4	CACGACGGCAAGAACCAGCC	549	589	0.101461		800	530	-0.594008		787	517	-0.606199		-0.366249	-0.0885842	38722
MAP6D1	GCGCGGAGGATTTGCCCCTG	374	332	-0.171855		517	343	-0.591956		473	375	-0.33495		-0.366253	-0.088602	38723
APOC3	CTGCATGAAGCTGAGAAGGG	1118	1182	0.0803098		1402	915	-0.615643		1265	856	-0.563455		-0.366263	-0.0886347	38724
COASY	GATGACATCAAAAGTCAAGG	526	436	-0.270735		704	562	-0.325005		659	465	-0.503048		-0.366263	-0.0886349	38725
COL6A6	GTTTAGCGATACCTATCACC	119	120	0.0120728		138	148	0.100929		227	98	-1.21184		-0.366279	-0.088694	38726
HIST1H2AL	CAAGTGGCGCGGGATAATGC	207	201	-0.0424353		266	211	-0.334183		292	177	-0.722219		-0.366279	-0.0886947	38727
TFF1	CAGCATGGACACCAGGACCA	1411	1138	-0.310217		1399	1297	-0.109217		1065	665	-0.679427		-0.366287	-0.0887242	38728
ARPIN	CCAGGCCTACCCCTGGTGGG	1737	1412	-0.298858		1463	1269	-0.205238		1767	1170	-0.594794		-0.366296	-0.0887564	38729
KRTAP19-3	AGCTACTACGGCAGCTACTA	1251	1128	-0.149315		1376	1111	-0.308622		1274	817	-0.640957		-0.366298	-0.0887622	38730
POLR1B	CCACCTAACTGCCGTATGTG	517	532	0.041262		863	520	-0.730849		587	442	-0.409314		-0.3663	-0.0887711	38731
IER2	GCCCCGAGAAGCCGAGTCCA	1287	1083	-0.248979		1319	1187	-0.152125		1442	889	-0.697816		-0.366306	-0.0887929	38732
LMCD1	AGGGATCCTGGTCATAGATG	861	737	-0.224349		850	757	-0.16717		854	523	-0.707425		-0.366314	-0.0888217	38733
ST14	TGACTGCACATGGAACATTG	529	474	-0.158381		704	626	-0.169413		768	450	-0.771181		-0.366325	-0.0888595	38734
COX7B2	TGCTTTCTGTGTTGCTACAT	1016	863	-0.235468		1061	907	-0.22625		941	605	-0.63726		-0.366326	-0.0888631	38735
PXMP2	GTGCTGACAAAATGCCACTG	415	385	-0.108253		425	367	-0.211683		429	250	-0.77905		-0.366328	-0.0888721	38736
MGAT4C	TGTGGCAGCTAGGTAGCGAT	489	460	-0.0882006		484	473	-0.0331669		512	260	-0.977632		-0.366333	-0.0888894	38737
TARBP1	ACACCCTTATACCAACCACA	99	69	-0.520832		106	71	-0.578173		82	82	0		-0.366335	-0.0888965	38738
APOL3	CTGGAAGAGATTCGTGACTG	1092	1049	-0.0579582		1238	1065	-0.217158		1271	718	-0.823908		-0.366341	-0.0889191	38739
CUEDC1	GATGATGTCGTAATCCATGT	554	488	-0.183005		813	772	-0.0746545		783	437	-0.841379		-0.366346	-0.0889359	38740
SLC9A6	TTCCAAGAAAAGCGTATGCT	756	694	-0.123451		736	505	-0.543422		734	544	-0.432173		-0.366349	-0.0889455	38741
TAF15	TGTGTCTACAGATCAAGTTG	274	220	-0.316672		260	243	-0.0975553		299	186	-0.684843		-0.366357	-0.0889746	38742
NPIPA1	AAGAAAGCCTCTTTGCAACC	189	145	-0.382333		189	166	-0.187203		166	115	-0.529549		-0.366362	-0.0889928	38743
TMEM259	ACACGCAGGATGCCCTCACG	1204	1252	0.0563992		1343	1142	-0.233897		1451	766	-0.921631		-0.366376	-0.0890444	38744
PRDM12	GATGTCGGAGGTGATAACCT	237	191	-0.311314		216	161	-0.423971		157	122	-0.363883		-0.366389	-0.0890921	38745
CELA3B	CCAGCTCGCCTCACTCCCTC	217	232	0.0964298		262	268	0.0326662		328	140	-1.22827		-0.366391	-0.0890976	38746
PDIA2	ACGCTGAGGGCATTGCCGAG	1097	834	-0.395444		806	737	-0.129115		977	656	-0.574663		-0.366407	-0.0891567	38747
CDS1	TGGGCTATTAACAGTTCGCA	676	622	-0.120109		619	569	-0.121511		964	532	-0.857607		-0.366409	-0.0891616	38748
JUND	CGAGGAGCAGGAGTTCGCCG	832	709	-0.230798		1118	897	-0.31774		936	639	-0.550693		-0.36641	-0.089167	38749
TBC1D8B	GTTTACTTGTCAATTGCATG	586	586	0		707	505	-0.485427		606	396	-0.613817		-0.366415	-0.0891831	38750
AKR1D1	GATCCACATAATCTAGCTGG	1196	1054	-0.182343		1089	922	-0.240165		1119	700	-0.676783		-0.36643	-0.0892393	38751
LCE1F	TGCTGCAGCGTCAGCTCCGG	870	777	-0.163101		1041	916	-0.184551		1118	664	-0.751665		-0.366439	-0.0892698	38752
CBX2	GATCCCATCCGGAAGAAGCG	585	454	-0.365744		496	543	0.130612		466	256	-0.864186		-0.366439	-0.0892722	38753
TMEM63A	GCCGCATGAAACCCACAGTG	988	598	-0.724366		713	781	0.13142		777	547	-0.506374		-0.36644	-0.0892728	38754
GPM6A	ATGCTGTATCAAATGCCTGG	290	313	0.11011		301	191	-0.656191		270	184	-0.553254		-0.366445	-0.0892918	38755
ACVR2A	ATTGCAGAAACCATGGCTAG	365	319	-0.19434		351	229	-0.616123		259	212	-0.288888		-0.36645	-0.0893117	38756
EPB41	GGCCACTAGAGCAGACACCT	304	347	0.190864		333	257	-0.373754		302	160	-0.916477		-0.366455	-0.0893295	38757
ACP7	GTGTTGGGGATAGGTTCATG	535	545	0.0267173		583	458	-0.348148		619	361	-0.777941		-0.366457	-0.089336	38758
CHRNG	GCGAGACTACGAAGGCCTGT	675	689	0.0296165		750	578	-0.375821		686	407	-0.75318		-0.366461	-0.0893515	38759
ZNF639	TTACTGAGAGCTAATAGCAG	237	231	-0.0369942		289	163	-0.826198		192	163	-0.236234		-0.366475	-0.0894015	38760
DMBT1	ACCTTACCTGCATCGACAGT	399	439	0.137832		557	385	-0.532819		585	359	-0.704453		-0.36648	-0.0894176	38761
SLC35F1	TTCGTCGTAAAATTGCCAGG	1177	1011	-0.219331		1250	938	-0.414268		1127	816	-0.465846		-0.366482	-0.0894255	38762
FCRLB	CGAATCGTACTGGTGCGAGG	247	218	-0.180183		430	308	-0.481406		191	141	-0.437877		-0.366489	-0.0894503	38763
ATF7IP2	GTGAAAGTGCAGACTCAACA	438	360	-0.282934		435	321	-0.438442		373	287	-0.378125		-0.3665	-0.0894914	38764
JKAMP	TATCTATTACGCATTCTGCT	552	477	-0.210679		506	376	-0.428405		538	391	-0.460438		-0.366507	-0.0895159	38765
PAQR6	GCGCGCAGCACGACGCGAAG	80	70	-0.192645		88	64	-0.459432		135	99	-0.447459		-0.366512	-0.0895331	38766
LRRC4C	TGTTCGGAAAAACCTGCGTG	702	630	-0.156119		731	591	-0.306713		667	429	-0.636709		-0.366514	-0.0895402	38767
TSC22D3	GGATGTGGTTTCCGTTAAGC	409	383	-0.0947565		462	317	-0.54341		464	337	-0.461376		-0.366514	-0.0895415	38768
KCNB1	GGTGAACCATGCGATGCACA	579	612	0.0799683		680	566	-0.264733		641	340	-0.91479		-0.366518	-0.0895551	38769
NAIF1	GCAGATACGTTGTTGCATGG	310	240	-0.369234		407	334	-0.285181		452	332	-0.44514		-0.366518	-0.0895552	38770
MINDY3	GCTGTTTCTAATGTATGGGA	542	423	-0.357635		453	443	-0.0322044		507	310	-0.709718		-0.366519	-0.0895588	38771
WDR36	ATGAAGTTTCGTCAAGACTG	396	260	-0.606989		233	217	-0.102635		342	261	-0.389947		-0.366523	-0.0895746	38772
SIX3	ACATGGACAACTCTTCCGGG	182	169	-0.106915		253	178	-0.50726		238	170	-0.485427		-0.366534	-0.089613	38773
SNRPN	CAGGGCCTGCCAATCCAGCA	1614	1475	-0.129926		1321	1200	-0.138596		1594	896	-0.831081		-0.366534	-0.0896136	38774
WDR3	GTACCGTCTAAAGGGGCACA	132	126	-0.0671142		143	139	-0.0409303		171	86	-0.991588		-0.366544	-0.0896491	38775
ASB15	CCCAGAGCTATGACGATGAG	1331	1172	-0.183538		1203	1023	-0.23383		1096	683	-0.68229		-0.366553	-0.089681	38776
NUAK1	TAGATGCTCGAGGACTCATA	966	968	0.00298386		1128	848	-0.411631		1051	651	-0.691033		-0.36656	-0.0897068	38777
SDC3	ACACCGAGGCCCCAACACCC	425	323	-0.395929		522	410	-0.348426		426	333	-0.355331		-0.366562	-0.0897135	38778
APOL3	CTGGTTATTATGCAGATGCA	1491	1404	-0.0867373		1421	1151	-0.304019		1512	925	-0.708933		-0.366563	-0.0897172	38779
DIMT1	CTTCAGACCACCGCCCAAGG	111	118	0.0882272		131	90	-0.54157		108	69	-0.646363		-0.366569	-0.0897374	38780
RCE1	CCTCCGTAGGGACCATCCCG	694	573	-0.276401		765	732	-0.0636161		767	453	-0.759716		-0.366577	-0.0897691	38781
MTF1	CCACGTGCGAGTGCACACGA	507	373	-0.44281		367	351	-0.064309		472	313	-0.592624		-0.366581	-0.0897825	38782
ZNF280D	CTTGCACTAATGGAAGGTGT	374	352	-0.0874628		493	401	-0.297985		379	231	-0.714305		-0.366584	-0.0897944	38783
ZDBF2	TTGTTGGGGGTAGTCACTAG	346	431	0.316916		401	260	-0.625091		296	171	-0.791601		-0.366592	-0.0898213	38784
SLC30A2	TGGGGACTATGAAATTGACG	610	703	0.204715		855	590	-0.535209		692	406	-0.769292		-0.366595	-0.0898341	38785
MOB3B	TCTGTGAGTTCTGCACCGAG	291	197	-0.562824		270	285	0.0780025		291	190	-0.61502		-0.366614	-0.0898995	38786
PRR18	CCCAGCGAGGACCACCTATG	1207	1024	-0.23721		1206	986	-0.29057		1170	787	-0.572073		-0.366618	-0.0899146	38787
FXYD3	GGGCTCTCACCATAGTAGAA	343	239	-0.521198		415	482	0.215922		366	211	-0.794601		-0.366626	-0.0899428	38788
PIWIL1	TGGAGTTAGTCTTGTATGAA	1041	935	-0.154932		1078	855	-0.334361		852	558	-0.610588		-0.366627	-0.0899478	38789
PLSCR3	GGAGCAAACGCAGCACCTCA	623	428	-0.541621		560	533	-0.0712913		548	391	-0.487007		-0.36664	-0.0899946	38790
CA8	GCAATGATGGCGATTCCGTG	462	323	-0.516359		385	383	-0.00751405		407	273	-0.576128		-0.366667	-0.0900914	38791
IKBIP	AAATAAAATTGCTCACTGAA	235	190	-0.306661		228	227	-0.00634153		264	153	-0.787006		-0.36667	-0.0901017	38792
ZNF710	TGACACGGCGGGTTCGACCG	141	137	-0.0415193		174	124	-0.488747		236	159	-0.56976		-0.366676	-0.0901226	38793
KEL	AACACACAGATGTCTCACAG	306	240	-0.350497		348	310	-0.166819		322	215	-0.582724		-0.36668	-0.0901392	38794
ZBTB8A	AGATAACTGTAAAAGTGTCA	507	353	-0.522318		466	486	0.0606264		509	327	-0.638375		-0.366689	-0.0901703	38795
HAX1	CCTGGTGAGAGACTACGGGA	487	424	-0.199858		354	318	-0.154723		508	303	-0.745511		-0.366697	-0.0901998	38796
SYCP1	GCAAGCTGAGAATTCCAGAC	891	820	-0.119802		751	661	-0.184163		896	516	-0.796128		-0.366697	-0.090201	38797
LRRC29	GAGTTCTGGCAACAGGCTAA	783	710	-0.141193		941	769	-0.291211		942	593	-0.667695		-0.3667	-0.0902101	38798
ARHGAP30	CAGGTTGGGAGCCCACACGA	716	646	-0.148425		904	711	-0.346473		610	401	-0.605207		-0.366702	-0.0902176	38799
BCAN	GGTACGCAGGCAGTGCCACG	236	213	-0.147933		308	218	-0.498602		215	157	-0.453572		-0.366703	-0.0902201	38800
LHFPL6	CGGAAACACAGCAACCCATG	1289	1070	-0.268641		1089	994	-0.131686		1124	692	-0.699798		-0.366709	-0.0902418	38801
NT5E	CCTGATATTTGAGATGCTAG	207	270	0.383329		169	118	-0.518236		205	105	-0.965235		-0.366714	-0.0902617	38802
CKAP2	AAGTCATCACAGTAATACCC	132	79	-0.740613		138	121	-0.189661		72	64	-0.169925		-0.366733	-0.0903304	38803
SNAI1	GGCTTCGGATGTGCATCTTG	318	249	-0.352881		285	234	-0.284453		368	267	-0.462866		-0.366733	-0.0903314	38804
VAV2	CGACGACCCCATGAACAACA	298	199	-0.582544		383	391	0.0298242		190	130	-0.547488		-0.366736	-0.0903399	38805
CBLN2	CTCGTGGTTGGTGCTCCGCG	723	558	-0.373731		629	559	-0.170212		672	457	-0.556267		-0.366736	-0.0903421	38806
FRA10AC1	GCAGAATTGCTGGATAGGTA	627	544	-0.204859		652	625	-0.0610158		715	401	-0.834341		-0.366739	-0.0903496	38807
PER2	CCACAAGGGAAGCTTGTACG	539	503	-0.0997269		580	486	-0.255097		627	374	-0.745427		-0.36675	-0.0903917	38808
HTRA4	CAGCGGCACAGGTCGAACAC	1183	934	-0.340956		1175	1233	0.069512		1286	724	-0.828829		-0.366758	-0.0904181	38809
SPATA19	CATCCACGTGACCAGAGATG	828	642	-0.367057		794	744	-0.0938364		905	581	-0.63938		-0.366758	-0.0904192	38810
LLGL2	GGTACTGGAACTGAATGACG	843	757	-0.155239		589	543	-0.117315		820	462	-0.827731		-0.366762	-0.090434	38811
MPHOSPH8	GTCCACGGACTCAGCCGAGG	1086	863	-0.331592		988	877	-0.171934		1039	687	-0.596814		-0.36678	-0.0904984	38812
PHOX2B	TACAAACTCTTCACGGACCA	1229	869	-0.500057		815	891	0.128625		1016	613	-0.728941		-0.366791	-0.0905385	38813
SH2D7	CTCCTGAGATGATGTAACGC	368	398	0.113063		316	252	-0.326501		638	345	-0.88696		-0.366799	-0.090569	38814
CNTN1	AAGAGAATATTCACTACCAG	324	320	-0.0179219		353	240	-0.556634		311	216	-0.525883		-0.366813	-0.0906179	38815
PRICKLE4	CGACTCTACTACCTGAGCAT	161	166	0.0441226		206	182	-0.178706		209	107	-0.965892		-0.366825	-0.0906617	38816
APOA1	GAGCACATCCACGTACACAG	84	61	-0.46158		98	91	-0.106915		107	74	-0.532014		-0.366836	-0.0907019	38817
CCDC116	AGAGGCGGCAGATCTGAGGT	363	293	-0.309069		428	277	-0.627725		261	233	-0.16372		-0.366838	-0.0907075	38818
KLHDC8A	CTTCGAGGTCTACTCCCCGG	524	504	-0.0561431		586	441	-0.410122		506	326	-0.634265		-0.366844	-0.0907278	38819
PRKAR1B	GGTGTACGTGAACGGAGAGT	497	453	-0.133735		575	480	-0.260528		651	399	-0.706269		-0.366844	-0.0907286	38820
SPATA3	TGGAATTGGAGCTAGCATGC	1073	991	-0.114693		1064	754	-0.496862		974	694	-0.488986		-0.366847	-0.0907404	38821
GDI2	TCTTACCTTGCAAATCCTTG	483	426	-0.18117		571	507	-0.171505		707	421	-0.74789		-0.366855	-0.0907689	38822
TEX43	CCTTGCTTTAATGAAAATCG	204	181	-0.172579		174	140	-0.31366		124	81	-0.614346		-0.366862	-0.0907948	38823
ACKR4	CAATGACGAAAACTATTGTG	1111	1107	-0.00520359		1191	922	-0.369335		1320	798	-0.726077		-0.366872	-0.09083	38824
PANO1	ATAGAAAGCACCGCCCCAAG	954	741	-0.364516		719	594	-0.275529		772	561	-0.4606		-0.366882	-0.0908649	38825
ADAMTSL5	GCACACTGTAGGTCTCGGAA	718	595	-0.271094		595	499	-0.25385		699	469	-0.575705		-0.366883	-0.0908696	38826
CCDC81	AGCTTGCCAGGATCATAACA	197	232	0.235929		187	123	-0.60438		304	183	-0.732228		-0.366893	-0.0909055	38827
NO_CURRENT_83	CCCAATGGCTTCTGCGTGAC	1857	1382	-0.426216		1524	1599	0.069307		1626	971	-0.743784		-0.366898	-0.0909232	38828
PRELID2	GGTCGCCAGCTTTCTCCGAA	1224	917	-0.41661		1160	998	-0.217013		1016	735	-0.467084		-0.366902	-0.0909401	38829
GPR150	GGGGTCTCAACCTGACCTTG	432	390	-0.147557		322	346	0.103711		414	199	-1.05686		-0.366903	-0.0909412	38830
SPATA31C2	GAGCAACACATGGGGCAACG	497	347	-0.51831		387	362	-0.0963439		458	327	-0.486057		-0.366904	-0.0909446	38831
MYOM3	ATGCCCGTACATCGTACGGG	974	901	-0.112395		1079	935	-0.206657		1114	648	-0.781684		-0.366912	-0.0909731	38832
RASSF10	CAAAAGCACTCGCACAACGT	275	264	-0.0588937		324	246	-0.397335		272	174	-0.644519		-0.366916	-0.0909896	38833
VMAC	GCGACCCAGTTCGTCTAGGG	211	228	0.111791		426	290	-0.554801		437	277	-0.657747		-0.366919	-0.0909998	38834
CEP170	AGCAAGAAAAATGATTGACA	367	296	-0.310183		297	350	0.236892		371	182	-1.02748		-0.366924	-0.0910174	38835
USP19	GAGGAATGACTCTTTCATCG	599	498	-0.26641		725	449	-0.691266		413	374	-0.143104		-0.366926	-0.0910266	38836
LUZP6	GATAACAGTCTGAAGCTGCA	954	818	-0.221888		944	761	-0.31089		891	601	-0.56806		-0.366946	-0.0910986	38837
ALPI	GATCCACCGAGACCCCACAC	310	173	-0.841496		285	261	-0.126912		228	208	-0.13245		-0.366953	-0.0911218	38838
ZNF683	GCTTAGAGCACGAGCCACCA	373	284	-0.393285		365	322	-0.180836		340	236	-0.526748		-0.366956	-0.0911335	38839
EEPD1	ACATTCTAGTGAATCAGGAG	382	311	-0.296658		448	382	-0.229926		539	362	-0.574296		-0.36696	-0.0911472	38840
RPL23A	ATAGCATAGTGGTCAAGCCT	342	353	0.0456719		385	285	-0.433897		295	180	-0.712718		-0.366981	-0.0912228	38841
ZNF589	TGTGTAGCTCATCTTGGCTG	490	507	0.049204		580	448	-0.372554		480	280	-0.777608		-0.366986	-0.0912409	38842
43357	AGAGGCCGTCACTACCCTTG	1254	1271	0.0194267		1646	1167	-0.49616		1415	918	-0.624236		-0.36699	-0.0912545	38843
FBXW5	TCGCCGGATGAGGAGTTGTG	690	551	-0.324544		669	544	-0.2984		585	420	-0.478047		-0.366997	-0.0912807	38844
FADS6	GCACCATGCCTACACCAACG	526	754	0.519502		468	338	-0.469485		322	145	-1.15101		-0.366997	-0.0912812	38845
PRKAR1B	GAGTGCCGAGGTGTACACCG	702	657	-0.0955777		638	545	-0.2273		770	449	-0.778143		-0.367007	-0.0913167	38846
SAMD11	CTCTTCATGATACGGATGTG	1151	933	-0.302939		1153	813	-0.504065		922	752	-0.294034		-0.367013	-0.0913375	38847
TEX50	TGATGGAACTGTCTGGACAA	671	608	-0.142241		681	594	-0.197192		590	348	-0.761628		-0.36702	-0.0913648	38848
RPL9	GGGTGAAAAATATATCCGCA	336	342	0.0255351		304	283	-0.103269		311	153	-1.02338		-0.367039	-0.0914323	38849
ZFP64	AGAATGGATACCTACCCGTG	1010	932	-0.115953		1267	1020	-0.312847		1055	662	-0.67234		-0.367047	-0.0914606	38850
C1QTNF7	GGAAGGCCGATGCGACCATG	236	182	-0.374848		150	136	-0.141356		264	176	-0.584963		-0.367056	-0.0914919	38851
ALPK3	GGAAGTGCTAACCCCAATGG	1075	1016	-0.0814363		1297	836	-0.633604		1120	857	-0.386132		-0.367057	-0.0914976	38852
MAP3K21	CTCCCAACTTGGACAAACGG	572	537	-0.0910931		656	540	-0.280736		756	456	-0.729352		-0.367061	-0.09151	38853
CYP4Z1	CCCACAAGGGAACAGCACAT	266	205	-0.375802		259	208	-0.316369		239	180	-0.409014		-0.367062	-0.0915133	38854
UBE2S	AACTCACCAGCAGTACGTGT	345	390	0.176878		330	283	-0.221664		391	188	-1.05644		-0.367074	-0.0915584	38855
ACSF3	GCAGCGCGTTGACCACACCA	750	714	-0.0709665		488	581	0.251657		1014	417	-1.28194		-0.367083	-0.0915893	38856
KLHL7	TTTAGGTATAAGTGTGCTAG	1479	1057	-0.484647		1135	1308	0.20467		1380	781	-0.821274		-0.367083	-0.0915921	38857
MIEN1	TAGGTCGCCTCGAAGCCGCA	363	283	-0.359167		316	245	-0.367143		284	219	-0.37496		-0.36709	-0.0916163	38858
NO_CURRENT_114	CGTGTAAAAATACCTTTCTA	693	507	-0.45087		593	657	0.147861		633	364	-0.798267		-0.367092	-0.0916223	38859
ITM2C	CCCCACAACATCGATCCAAG	441	312	-0.499233		304	297	-0.0336084		304	205	-0.568447		-0.367096	-0.091638	38860
BCL6B	CACTGCACCAGCAGTCCTAG	1131	897	-0.334419		1173	952	-0.30117		1120	811	-0.465725		-0.367104	-0.0916681	38861
TSPEAR	TCTTCCACCTCGGTACACGG	723	476	-0.603034		606	625	0.0445384		641	440	-0.542821		-0.367106	-0.0916717	38862
IL6	TACTCTCAAATCTGTTCTGG	600	548	-0.130787		539	460	-0.228651		587	351	-0.741889		-0.367109	-0.0916849	38863
ADARB1	TCAGGTCACCAAACTTACCC	494	451	-0.131384		463	411	-0.171874		466	268	-0.798097		-0.367118	-0.0917172	38864
RAG2	TTAATGTGGTGTACAGCCGA	1676	1379	-0.2814		1628	1422	-0.195179		1707	1107	-0.624808		-0.367129	-0.0917561	38865
CENPA	CTTCCTCCCATCAACACAGT	202	121	-0.739348		112	134	0.258734		163	106	-0.620808		-0.367141	-0.091798	38866
KRTAP9-2	GCTGTCAAAACACCTGCTGT	1014	827	-0.294098		1176	841	-0.48371		826	660	-0.323676		-0.367162	-0.0918735	38867
DPYSL4	GATGGTCTGGGAGAAATGTG	806	371	-1.11936		266	295	0.149289		379	346	-0.131426		-0.367166	-0.0918894	38868
HIST1H2AA	AGAAGAGCGAGACTTAGACT	1042	996	-0.0651376		852	705	-0.27323		1020	601	-0.763132		-0.367167	-0.0918921	38869
KRR1	GTAGCATGTTAATGCAACCC	681	546	-0.318754		815	543	-0.585848		533	465	-0.196905		-0.367169	-0.0918999	38870
KIR2DS4	CAGGGGGCCTGGCCACAGGA	672	706	0.071207		764	560	-0.448146		889	538	-0.724577		-0.367172	-0.0919114	38871
WWC1	TTGAGGATCCTCGAGTACAA	954	901	-0.0824622		823	732	-0.169049		1004	557	-0.85001		-0.367174	-0.0919173	38872
CYP2C8	ATATTTCCAATAATAGGAAG	259	288	0.153117		308	254	-0.278102		305	155	-0.976541		-0.367175	-0.0919235	38873
PRR23C	TGTCCCAGAGATCGCTGCCG	1465	1316	-0.154741		1454	1268	-0.197473		1444	859	-0.749341		-0.367185	-0.0919574	38874
IRF3	AGAAGGGTTGCGTTTAGCAG	1294	1192	-0.118453		1988	1566	-0.344234		1663	1068	-0.638877		-0.367188	-0.0919683	38875
COPB1	CGAGGAGCATTATGGATCCT	220	131	-0.747937		178	178	0		230	180	-0.353637		-0.367191	-0.0919805	38876
STAG3	GCTCCTTAGAGGTTAAGCCC	295	228	-0.371681		307	254	-0.27341		306	223	-0.456488		-0.367193	-0.0919872	38877
CPEB1	CAAAGAGCCAAAAACACGGA	495	334	-0.56758		657	604	-0.121345		607	456	-0.412663		-0.367196	-0.0919977	38878
SLC25A48	TTTGCGGCGGGCTGGATCGG	839	661	-0.344021		911	683	-0.415565		848	669	-0.342058		-0.367215	-0.0920651	38879
MAP3K12	AACATCATCACTTTCAAGTG	552	452	-0.288345		472	480	0.0242475		579	324	-0.83757		-0.367222	-0.0920932	38880
LMAN2L	TCGCTGTCGAAGCCCTACCA	678	649	-0.0630668		858	579	-0.567414		707	510	-0.471213		-0.367231	-0.0921251	38881
ACTN2	TGATGGTCCAGATCATACCC	676	482	-0.48799		606	556	-0.124233		629	448	-0.489561		-0.367261	-0.0922335	38882
CRB2	TCCTCACCATCAGCGCACGT	449	359	-0.322732		400	364	-0.136062		545	349	-0.643029		-0.367274	-0.0922792	38883
SLC24A4	GTAAGCCGCTTCAAAACGGG	462	495	0.0995357		432	405	-0.0931094		498	231	-1.10825		-0.367276	-0.0922843	38884
FOXA3	AGTCGTTGAAAGACAGCGAG	597	475	-0.329803		439	378	-0.215835		447	304	-0.556204		-0.367281	-0.0923023	38885
PDE11A	ATGGCAAGTTCTGACACCAG	364	295	-0.303223		239	208	-0.200427		383	253	-0.598207		-0.367286	-0.0923215	38886
HPDL	CACAAACCTGTGCTTCGACG	804	608	-0.403124		737	606	-0.282347		706	529	-0.4164		-0.36729	-0.0923382	38887
THAP10	GTCATTGCCTCCGTACCAGT	319	313	-0.0273938		422	222	-0.926683		267	241	-0.147807		-0.367295	-0.0923528	38888
FAM169B	AGGAGGAAACACTGGCACCG	563	516	-0.125764		550	487	-0.17551		695	399	-0.800624		-0.367299	-0.0923699	38889
C11orf87	CTTTCCACATCCACAAGCGT	834	712	-0.22817		734	647	-0.182014		869	538	-0.69175		-0.367311	-0.0924139	38890
APOE	AGCTGCGCCAGCAGACCGAG	507	458	-0.146638		497	389	-0.353476		472	311	-0.601872		-0.367329	-0.0924759	38891
VCX3A	TCTTGGCCACCTTGGTAGTC	406	362	-0.16549		504	395	-0.351571		426	284	-0.584963		-0.367341	-0.0925209	38892
FAM216A	CAGGTAACGCTTCTGGCCTG	759	693	-0.131245		667	638	-0.0641303		808	431	-0.906667		-0.367347	-0.0925433	38893
SH3BP5L	GTAGGGGCGGCTCTTGCCGA	426	368	-0.211148		486	352	-0.465381		368	274	-0.42553		-0.367353	-0.0925627	38894
CCSAP	TGGGTCGCCGGCTCTACGGG	1281	1138	-0.17077		1038	940	-0.143074		1442	835	-0.788223		-0.367356	-0.0925727	38895
KIF2B	GTGGAGTCCATCTTCCGCAA	134	135	0.0107264		263	173	-0.604291		239	168	-0.508549		-0.367371	-0.0926291	38896
PCDHA11	ACACGTAGCTCGACAGCGCG	1454	1253	-0.214641		1387	1168	-0.247928		1131	726	-0.639557		-0.367375	-0.0926436	38897
MPP7	GGTGTCACTTCTTCGTATGT	1000	835	-0.260152		919	826	-0.153923		1015	630	-0.688056		-0.367377	-0.0926498	38898
MTMR1	TGTACTTCAAAAATGTCGAG	252	356	0.498454		403	188	-1.10005		249	176	-0.50057		-0.367388	-0.0926894	38899
SQSTM1	TGGCTCCGGAAGGTGAAACA	449	359	-0.322732		330	327	-0.0131754		398	234	-0.76626		-0.367389	-0.0926929	38900
C11orf65	GCTATCTACTGATGGTATGG	1085	860	-0.335286		1102	938	-0.232464		1024	707	-0.534434		-0.367395	-0.092714	38901
AKR1B15	AGAAATAGGCACAGTCAATG	880	904	0.0388192		1160	920	-0.334419		962	550	-0.806605		-0.367402	-0.0927388	38902
PHPT1	TGTGCTGATCCGAGTCCACT	1201	1218	0.020278		1457	1195	-0.28599		1475	826	-0.836501		-0.367405	-0.092749	38903
TMTC1	TAGAGACCATATGGGACATG	527	399	-0.401414		444	619	0.47938		741	327	-1.18018		-0.367406	-0.0927536	38904
CCDC38	CATATTTCATATACTCCCTG	462	428	-0.110282		566	437	-0.373169		539	351	-0.618814		-0.367422	-0.0928108	38905
RBM42	GAGTTCAGGAATGCGCAGCG	195	132	-0.562936		150	149	-0.00965017		192	133	-0.52968		-0.367422	-0.0928125	38906
CNR1	GTTTGAACAGAAACACGTTG	301	313	0.0563992		349	241	-0.534194		259	168	-0.624491		-0.367429	-0.0928355	38907
SYN1	CAGCAGTACAACGTACCCCG	478	384	-0.315904		429	357	-0.265054		488	340	-0.521346		-0.367435	-0.0928579	38908
ZNF146	CACATACCTTACAGGCAAAG	454	363	-0.322723		283	272	-0.0571954		429	260	-0.722466		-0.367461	-0.0929539	38909
IRAK3	ATTGAAAAGTATGTAGACCA	688	641	-0.102084		661	559	-0.241802		741	438	-0.758543		-0.367476	-0.0930075	38910
BTF3	AACTGCTCGCAGAAAGAAGA	110	134	0.284729		211	121	-0.802236		177	118	-0.584963		-0.36749	-0.0930557	38911
HP1BP3	TCCACCTGCTACTTCGAGTG	423	340	-0.315123		371	421	0.182401		472	241	-0.969754		-0.367492	-0.0930636	38912
KRT72	GTTGTCCATTGACAGGACGA	638	509	-0.325891		533	464	-0.200011		601	403	-0.576585		-0.367496	-0.0930769	38913
SYT17	GAGTCGAGGGAGTACAGGTG	498	511	0.0371775		568	484	-0.230884		567	302	-0.9088		-0.367502	-0.0931008	38914
RETNLB	GAGCTTCTTGCTTATAGGAG	274	216	-0.343145		361	327	-0.142708		276	180	-0.616671		-0.367508	-0.093122	38915
TGIF2LY	GTTATTTCTCGACATGATTG	844	813	-0.0539876		962	827	-0.21815		1026	577	-0.830388		-0.367508	-0.0931226	38916
DOK1	AAGGCTGACTCTCCTGACCG	312	232	-0.427421		295	223	-0.403671		379	314	-0.271433		-0.367509	-0.0931239	38917
MBD5	TTGTGGTGGAACATTGCTCG	185	272	0.556081		152	145	-0.0680184		256	85	-1.59061		-0.367515	-0.0931483	38918
ANKRD61	AGAAGACTGCACTACGATCG	1024	1175	0.198445		1171	883	-0.407256		1243	669	-0.893748		-0.36752	-0.0931637	38919
KIAA1644	TCATTGCCGAGTAATACAAA	132	110	-0.263034		119	77	-0.628031		132	114	-0.211504		-0.367523	-0.0931767	38920
AVPR1B	AAAAAATGAAGACTTGAGGG	159	137	-0.214851		176	172	-0.0331669		264	146	-0.85457		-0.367529	-0.0931978	38921
SPATA24	TAGCACCTCTACCTCTCCGA	123	158	0.361266		219	173	-0.340159		146	67	-1.12374		-0.367543	-0.0932466	38922
RTL3	TGTAGCCTCTAACCCAATAG	383	473	0.304496		584	375	-0.639078		344	202	-0.768053		-0.367545	-0.0932554	38923
INSL4	TGAATGTCTTCTCAGGCATG	775	562	-0.463626		687	687	0		693	445	-0.63905		-0.367559	-0.0933046	38924
TIGD3	GGGCACTGCCCGATACAGCA	259	201	-0.365757		318	234	-0.442518		195	159	-0.294447		-0.367574	-0.0933598	38925
PLEKHA7	GGTGTGGGTCATGTAACCCA	242	235	-0.0423463		226	175	-0.368968		260	161	-0.691451		-0.367588	-0.0934113	38926
CDC42EP3	GGATCCTCCAATGGTCGGGA	729	618	-0.238312		699	626	-0.15913		812	498	-0.705334		-0.367592	-0.0934241	38927
OR9I1	GATCTGAGGGGTGATGACTG	695	646	-0.105479		752	662	-0.183901		717	408	-0.813404		-0.367595	-0.0934343	38928
DCAF11	ATGGACGAGAAGTACTAGGA	986	898	-0.134872		836	727	-0.201548		1502	883	-0.766399		-0.367606	-0.0934763	38929
ADGRF1	TTCTGGGGATCAAGGCATGA	772	662	-0.22177		580	545	-0.0897967		803	464	-0.791275		-0.367614	-0.093503	38930
SARNP	CATTGAGCTCCCTGTCAAAG	748	611	-0.291866		670	649	-0.0459426		865	509	-0.765034		-0.367614	-0.0935048	38931
TREX2	AATCATAATCAAAGCCATTG	752	665	-0.177378		892	725	-0.299063		971	629	-0.626411		-0.367617	-0.0935161	38932
NRN1	AGCATGGCCAACTACCCGCA	1402	1229	-0.190001		1446	1152	-0.327927		1122	748	-0.584963		-0.36763	-0.0935622	38933
PCDHB8	TCACTGACTTAGGGACACCC	570	494	-0.206451		578	431	-0.423382		465	335	-0.47307		-0.367634	-0.0935759	38934
HAPLN4	CGGGTATCGCCATAACGCCG	445	359	-0.309821		456	419	-0.122084		449	282	-0.67102		-0.367642	-0.0936038	38935
CRNN	ACACCGTACCACAATCACAT	216	146	-0.565063		147	166	0.175367		141	86	-0.713287		-0.367661	-0.0936723	38936
TMEM128	AACATAATAGGTCACAACAA	207	204	-0.0210616		200	242	0.275007		292	114	-1.35693		-0.367663	-0.0936803	38937
CABP7	AAGTCCACTTGACCATCACC	320	246	-0.379414		238	221	-0.106915		437	285	-0.616671		-0.367667	-0.0936936	38938
DPH3P1	GAAGGTGTGGCAATGTGTCC	1059	895	-0.242743		948	810	-0.226965		1123	724	-0.633296		-0.367668	-0.0936988	38939
KDM5A	GCTGGGATTCAAATAACTCG	253	227	-0.156445		171	165	-0.0515303		212	114	-0.89503		-0.367669	-0.0937004	38940
MALRD1	GCGTTGAGACTATGATCCCG	591	386	-0.614557		493	504	0.0318361		360	251	-0.52031		-0.367677	-0.0937303	38941
OR1J2	GCTGGTCATGTTCACAGTAG	796	820	0.0428555		802	730	-0.135706		995	494	-1.01019		-0.367679	-0.0937364	38942
AP2A2	CATCTCGGCCACGATCTGTG	630	416	-0.598768		466	399	-0.223941		419	345	-0.280354		-0.367688	-0.0937695	38943
ZNF585A	GAACTTTCTTATGTGTAACG	275	284	0.0464593		344	215	-0.678072		226	163	-0.471451		-0.367688	-0.0937695	38944
NDUFS8	GCGCCGGTACCCATCCGGGG	285	254	-0.166133		288	316	0.133856		334	159	-1.07082		-0.3677	-0.0938123	38945
ANO5	CAATTTGCCTAATCCCATCT	1059	989	-0.0986602		1235	1047	-0.23825		1097	645	-0.766192		-0.367701	-0.0938162	38946
ATP11C	TTTACTCCTAGGATGGGTAT	634	487	-0.380561		628	589	-0.0924969		585	378	-0.63005		-0.367703	-0.0938236	38947
SNX31	TCTGGCAATGACCACAGCTA	336	315	-0.0931094		279	242	-0.205258		414	237	-0.804744		-0.367704	-0.0938269	38948
HEMGN	GAATACAATGAAACAGATCA	277	218	-0.345558		249	220	-0.178642		239	160	-0.578939		-0.367713	-0.0938601	38949
ZMYND12	ATTCCGATGCAGTAAAGAGT	750	656	-0.193195		890	620	-0.521537		716	547	-0.388419		-0.367717	-0.0938743	38950
NTHL1	TCACCCTCCAGAAACCGACG	133	164	0.30227		132	105	-0.330149		177	84	-1.07529		-0.367722	-0.0938941	38951
PIR	CACACTGGTAAAATGAACCC	544	458	-0.248259		666	622	-0.0986076		826	489	-0.756307		-0.367725	-0.0939023	38952
IFNA10	TTACCCAGGCTGTGGGTCTG	415	407	-0.0280825		523	429	-0.285833		515	298	-0.78926		-0.367725	-0.0939047	38953
FKTN	CACTCAATAAACCTAGAGTG	961	714	-0.428612		1113	866	-0.362015		770	620	-0.31259		-0.367739	-0.0939543	38954
TMEM198	GGCCATGCTAGTGCGCAGCG	432	367	-0.235251		416	368	-0.176878		423	262	-0.691091		-0.36774	-0.0939574	38955
RNF186	TGAAGTAAGTGCAAACCACG	983	769	-0.354208		980	895	-0.130894		858	559	-0.618129		-0.367744	-0.0939711	38956
GTF2IRD2B	GTCCTCTACAGGCTGCACGG	629	554	-0.183174		631	547	-0.206099		643	392	-0.713965		-0.367746	-0.0939796	38957
FXYD7	AACGACGCTCACCCTTTGTG	378	315	-0.263034		531	468	-0.182203		759	481	-0.658063		-0.367767	-0.0940546	38958
DHRS2	CCAGAGTGCTCCCTACCAGA	688	597	-0.204678		563	595	0.0797547		729	370	-0.978394		-0.367772	-0.0940734	38959
TMEM120B	ACTTGAAGCTTACACTCCAG	408	441	0.11221		546	304	-0.84483		534	413	-0.370698		-0.367773	-0.0940754	38960
FAM114A2	AGAGATACGGACCTCCAATG	1333	1122	-0.248604		1338	1161	-0.20471		1406	896	-0.650026		-0.36778	-0.094102	38961
CGB7	CCCCGTGGTCTCCTACGCCG	618	510	-0.27711		543	514	-0.0791838		668	398	-0.74708		-0.367791	-0.0941415	38962
WWC3	TCAACGCGCTGGAATGCACG	1372	885	-0.632531		979	1022	0.0620144		884	611	-0.532874		-0.367797	-0.0941626	38963
EGFR	GTGGAGCCTCTTACACCCAG	821	696	-0.238295		756	606	-0.319068		695	476	-0.546051		-0.367805	-0.0941915	38964
EFEMP2	CGATCTTGCGGTAACCATCA	1505	1315	-0.194701		1308	1211	-0.111164		1507	867	-0.797576		-0.367813	-0.0942217	38965
IMPA1	GTTGTGTACAGTTGTGTGGA	732	882	0.268935		825	650	-0.343954		871	427	-1.02844		-0.367819	-0.0942411	38966
NO_CURRENT_43	AGTGCTACTGAAACTTGCCT	1056	1078	0.0297473		1069	963	-0.150654		1397	707	-0.98255		-0.367819	-0.0942419	38967
DTX3L	TTCTCTCATCAACTGACATG	649	609	-0.0917763		674	632	-0.092824		830	439	-0.91889		-0.36783	-0.0942827	38968
SPOP	TGTTTGCGAGTAAACCCCAA	215	234	0.122172		323	240	-0.4285		318	183	-0.797183		-0.367837	-0.0943071	38969
MEAF6	CGCAGATCCCGGACACCCGG	142	94	-0.595158		85	99	0.219966		111	67	-0.728327		-0.36784	-0.094317	38970
STAB1	GATGTGTAGGACACCGTTGG	321	199	-0.689805		198	214	0.11211		239	166	-0.525827		-0.367841	-0.0943201	38971
LYRM1	GCAACACGACAAGAAGTCCT	1136	1111	-0.032104		1226	952	-0.364926		1312	804	-0.7065		-0.367843	-0.0943297	38972
GPR45	GTTGCCCAGGAACCCCACCA	757	613	-0.304406		629	609	-0.0466178		652	387	-0.752538		-0.367854	-0.0943688	38973
MATK	CGCGTCAAGCACCACACCAG	235	195	-0.269187		201	199	-0.0144271		316	179	-0.819965		-0.36786	-0.0943883	38974
TUBA3C	GATCACCGGGAAGGAAGATG	496	458	-0.114993		534	405	-0.398918		459	305	-0.589685		-0.367865	-0.0944083	38975
ZNF679	TGTAGTCATAGAATTCTCTC	480	493	0.0385532		679	460	-0.561778		628	420	-0.580375		-0.367867	-0.0944136	38976
ZNF124	AAACAACCCATATGGGTGTG	1161	918	-0.338802		1096	968	-0.179169		1070	713	-0.585637		-0.367869	-0.094423	38977
APOBEC4	ATTGGACTCAAAACAACCCG	205	259	0.337328		187	193	0.0455626		269	96	-1.4865		-0.36787	-0.0944249	38978
S1PR5	CGCCAGGCACACCACGGCGT	579	470	-0.300903		413	330	-0.323676		407	292	-0.47906		-0.36788	-0.0944605	38979
GUF1	GCAAAAGTACTTTAGCTGAC	498	475	-0.0682182		575	429	-0.422584		627	410	-0.612842		-0.367881	-0.0944669	38980
KLHL17	CACCACAATCTCAGCCGTGT	276	186	-0.569366		285	248	-0.200622		247	196	-0.333657		-0.367882	-0.0944678	38981
OXR1	TTGGTGACAGAGGACTTACG	666	660	-0.0130562		968	812	-0.253527		920	515	-0.837061		-0.367882	-0.0944679	38982
TAOK2	CCCAACACCATTCAGTACCG	714	610	-0.227115		783	714	-0.133088		966	577	-0.743452		-0.367885	-0.0944799	38983
TMEM219	TGGCGAGGGTCTCACGTCGT	305	274	-0.154633		169	160	-0.0789513		329	180	-0.870091		-0.367892	-0.0945045	38984
PHF14	CACTACGACAACCGCTACAG	897	677	-0.405952		1047	938	-0.158602		1100	757	-0.539138		-0.367897	-0.0945245	38985
NO_CURRENT_46	ATACGCATGATTGCAAGAGG	1650	1495	-0.142321		1618	1405	-0.203641		1679	993	-0.757737		-0.3679	-0.0945324	38986
AP3S2	GGGCCGCACTCACGAAACGC	152	149	-0.028759		212	181	-0.228075		259	144	-0.846883		-0.367906	-0.0945543	38987
ZBTB20	CCTGGAACGCAACGAATCCG	934	847	-0.141061		1019	765	-0.413622		853	583	-0.54905		-0.367911	-0.0945735	38988
TPTE2	TGAAAAGCTGATGAGAAGGC	1110	817	-0.442152		874	878	0.00658766		1079	679	-0.668211		-0.367925	-0.0946246	38989
AMER2	GGGGGCGGCTTGATCCTACC	443	364	-0.283368		306	342	0.160465		600	304	-0.980891		-0.367932	-0.0946478	38990
FAM45A	CCTTCACTAGGATATTGTGT	593	422	-0.490789		406	365	-0.153583		506	368	-0.459432		-0.367935	-0.0946589	38991
SHISA8	CTGTTCCAACTACGACACGC	419	357	-0.231026		401	405	0.0143197		381	206	-0.887147		-0.367951	-0.094718	38992
GOLGA4	CAGTATCATTAAAGAACACG	138	139	0.0104166		193	105	-0.878212		159	135	-0.236067		-0.367954	-0.0947289	38993
RHOT1	GTAATTGGAGTGAAAAACTG	216	196	-0.140178		281	202	-0.476215		279	199	-0.487497		-0.367963	-0.0947612	38994
RNF144B	ATCTGGACCCCTACCGAACA	566	485	-0.222817		576	473	-0.284229		487	322	-0.596861		-0.367969	-0.0947826	38995
CR1L	CGGGACATTGCATTGATCTG	341	292	-0.223803		470	272	-0.789054		327	307	-0.091052		-0.36797	-0.0947856	38996
MMP24	ATCACCCCCACTTAAGCCGT	343	352	0.0373669		433	310	-0.482099		349	221	-0.659181		-0.367971	-0.0947894	38997
SLC9B1	AAGACCATGTGTTAGGAACA	429	326	-0.396106		351	379	0.110727		582	330	-0.818553		-0.367977	-0.0948126	38998
HOXB1	GTCTGCTCGTTCCCATAAGG	585	479	-0.288411		526	453	-0.215552		482	318	-0.600006		-0.36799	-0.0948572	38999
MED26	TGGACTCCCACTGATCCCGT	673	689	0.0338975		848	724	-0.228075		930	495	-0.909802		-0.367993	-0.0948694	39000
EIF2AK3	GAGACAGAGTTGCGACCGCG	1201	1074	-0.161242		1120	1012	-0.146289		1353	779	-0.796467		-0.367999	-0.0948921	39001
SCGB3A1	CCTCTATGAGGTGGTTCACG	581	646	0.152996		918	605	-0.601559		734	466	-0.65545		-0.368004	-0.0949101	39002
SYCP2L	ACTGGTCCAAGATAGTTCAC	919	869	-0.0807087		815	706	-0.207132		861	489	-0.816179		-0.368006	-0.0949175	39003
OR10A6	AGGTACTGTTCAAACATCAT	659	481	-0.454242		784	567	-0.467505		674	594	-0.182286		-0.368011	-0.0949329	39004
TRIM49C	TTGCCAGAAAAGTCAGTCTC	918	871	-0.0758214		1056	955	-0.145037		913	495	-0.883186		-0.368015	-0.0949483	39005
LPGAT1	TGTTACTCTGCCAAGGTCTG	933	760	-0.295878		1000	920	-0.120294		1031	640	-0.687901		-0.368024	-0.0949813	39006
PRR19	GAATGGCCACAGGAGGATCG	587	547	-0.10182		743	614	-0.275124		586	354	-0.727151		-0.368032	-0.0950078	39007
ALG10	TGTAGGGCTCTCGCAACGCC	746	666	-0.163653		825	745	-0.147154		844	487	-0.793321		-0.368043	-0.0950485	39008
LDHD	GACACTGGGGAACGCACACG	578	561	-0.0430687		710	448	-0.66432		549	417	-0.396759		-0.368049	-0.0950718	39009
KIR2DL4	CAGAGTGTGTGGGCACACGT	1159	1073	-0.11123		992	892	-0.153296		1378	770	-0.839646		-0.368057	-0.0951014	39010
NXPH4	AAGATCGTGGACCATGTGAA	388	435	0.164959		392	365	-0.102957		579	258	-1.16619		-0.368064	-0.0951233	39011
ARHGEF10L	TGAAGCAGGAGTATGAACTG	1519	1173	-0.372919		1106	1002	-0.142469		1307	869	-0.588831		-0.368073	-0.095157	39012
FBXL3	CATTCTCAGACTTGTGATTG	1267	1186	-0.0953125		1320	1156	-0.191397		1246	707	-0.817522		-0.368077	-0.0951717	39013
ACSS2	GGAACCAAGGGATTGACTTG	1275	1038	-0.296691		1256	1034	-0.2806		1255	871	-0.526943		-0.368078	-0.0951751	39014
SC5D	TATCTTTCCATTACACAAGG	203	192	-0.0803734		171	127	-0.429168		222	147	-0.594744		-0.368095	-0.0952363	39015
GID8	ATCCGGGAGATGATACTGAA	279	276	-0.0155969		329	260	-0.339576		437	260	-0.749122		-0.368098	-0.0952479	39016
KIAA1328	GATTGAAGCATCAGTCACCC	698	609	-0.196785		521	458	-0.185936		653	396	-0.721583		-0.368101	-0.0952583	39017
C1orf146	AAGAGATGAGCTAATAATAA	183	129	-0.504473		239	205	-0.221387		104	80	-0.378512		-0.368124	-0.0953397	39018
FAM50B	CCTGCCAGACCGCGACCGCG	1020	893	-0.191837		1097	958	-0.195466		1057	643	-0.717085		-0.368129	-0.09536	39019
RAB40C	ATGACGTTGAAGTTGCACAG	1568	1082	-0.535225		1322	1357	0.0376985		1427	937	-0.606864		-0.36813	-0.0953637	39020
HEMK1	TACCTGAGGTCATGTCGAGG	1381	1216	-0.18357		1311	1163	-0.172817		1399	833	-0.748008		-0.368131	-0.0953677	39021
SLC6A20	GGCATTCATCGTCTACACAG	164	193	0.234905		189	125	-0.596458		164	98	-0.742842		-0.368132	-0.095369	39022
OR10H5	ATGAGCACGTTGTAACGCAG	1071	804	-0.413691		889	823	-0.111291		780	522	-0.579424		-0.368135	-0.0953823	39023
CGB8	CCGGGCAGCTCACCATGGTG	751	532	-0.497387		768	649	-0.242888		659	512	-0.364135		-0.368136	-0.0953856	39024
RNF212	GAAAGCAAAACTGTACGACA	329	215	-0.613751		213	289	0.440216		326	171	-0.930876		-0.368137	-0.0953873	39025
PPP1R37	CGTCACATTCCCGTCCGACG	420	425	0.0170735		497	494	-0.00873481		705	326	-1.11275		-0.368138	-0.0953898	39026
CCDC102A	GCGGCTCTCCCAGTCGCCGT	208	212	0.0274807		171	116	-0.559872		223	150	-0.572081		-0.368157	-0.0954611	39027
GABRG1	ACATCAGTTTCAATTACTGT	482	494	0.0354779		549	454	-0.274114		585	321	-0.865863		-0.368166	-0.0954939	39028
TFAP4	AGGCTCCCCGGACATCTGGG	981	931	-0.075472		895	896	0.00161105		1046	512	-1.03067		-0.368176	-0.0955284	39029
IL15	GAAGTAAACACAAGTAGCAC	549	592	0.108791		571	527	-0.115688		657	307	-1.09765		-0.368184	-0.0955566	39030
WDR46	GCCGCTGTGACCGAGTAACA	94	72	-0.384664		112	68	-0.719892		77	77	0		-0.368185	-0.0955619	39031
INCA1	GGCTGTCACTTACCACCTGG	628	501	-0.325954		683	631	-0.114246		691	436	-0.664358		-0.368186	-0.0955633	39032
OR4C45	ACCTGCCAGTGTGATCAAGT	871	794	-0.133534		997	807	-0.305025		952	600	-0.665999		-0.368186	-0.0955639	39033
TULP2	CAGGATTGGCCTGAACCATG	226	201	-0.169127		216	182	-0.247093		282	175	-0.68834		-0.368187	-0.0955672	39034
NO_CURRENT_72	CAGCGCCGAAACTCTTTCCG	1155	1174	0.0235396		1103	888	-0.312801		1274	724	-0.815304		-0.368188	-0.0955732	39035
NLRP1	CAGGAAGCATGGGTTAGATG	540	424	-0.348895		441	380	-0.214779		403	277	-0.540894		-0.368189	-0.0955767	39036
GABRR1	GCATGACCATCAGGGTAGCG	976	755	-0.370405		1148	925	-0.311597		1150	858	-0.422584		-0.368195	-0.0955982	39037
GTF2A1L	AGATACAAGTATATCACTGG	251	188	-0.416955		216	154	-0.488101		209	182	-0.199564		-0.368207	-0.095639	39038
PRDM10	CCACACTTACACAAGTCGTG	1697	1400	-0.27756		1645	1381	-0.252374		1546	1038	-0.574734		-0.368223	-0.0956963	39039
OR6A2	GCCGGCCACTGACAATGACT	350	288	-0.281286		256	217	-0.238449		333	222	-0.584963		-0.368232	-0.0957318	39040
PSPH	GTTCCTCTTACCTTATGCCG	646	649	0.00668431		665	557	-0.255677		713	394	-0.855706		-0.368233	-0.0957339	39041
GLUL	ACGGAAGGGGTCCCGAAACA	198	282	0.510195		372	227	-0.71261		314	168	-0.902303		-0.36824	-0.0957576	39042
PRB2	TGTTCTCCAGGAAATCCACA	420	447	0.0898855		439	375	-0.22733		436	223	-0.967284		-0.368243	-0.0957701	39043
SLC9A2	AATAACTATTCGACCACTGG	318	273	-0.220126		351	239	-0.55446		308	245	-0.330149		-0.368245	-0.0957767	39044
CCDC107	AACTGCGGTTCTCCACGAGG	388	307	-0.337818		470	343	-0.454452		457	368	-0.312488		-0.368253	-0.0958053	39045
LELP1	AGCAGCTTCTTTAAACAGCT	662	738	0.15679		698	603	-0.211069		756	365	-1.05049		-0.368256	-0.095818	39046
TMEM186	AACACCGTGTGCCTCATGAG	317	225	-0.494558		450	316	-0.51		298	278	-0.100227		-0.368262	-0.0958379	39047
SLC1A2	ATGGGATGAACGTCTTAGGT	338	346	0.0337488		316	307	-0.0416859		385	180	-1.09686		-0.368266	-0.0958534	39048
ERAP1	CTCACTGTGATGGTTATTAG	809	770	-0.0712813		1060	842	-0.332172		1135	698	-0.701393		-0.368282	-0.0959111	39049
EXOSC5	CCGGCCCGTACACACCCGCC	155	112	-0.468769		96	68	-0.4975		131	119	-0.138605		-0.368291	-0.0959443	39050
GTDC1	ACATTGTCTGGCCTCACAGG	494	475	-0.0565835		487	396	-0.298421		449	267	-0.749876		-0.368294	-0.0959518	39051
LRCOL1	TTGAACCTGTCCCATAAGGT	713	523	-0.447091		520	621	0.256082		569	302	-0.91388		-0.368297	-0.0959626	39052
FXYD6-FXYD2	CACCAGTCCCCCAATCCTCA	682	591	-0.206614		587	514	-0.191592		741	454	-0.706781		-0.368329	-0.0960796	39053
CXorf40A	GTTCCGCTGGCTGCTCAGCA	186	211	0.18194		316	259	-0.286972		282	141	-1		-0.368344	-0.0961337	39054
GPR35	AAGCCCAGCTTGATCGCTGG	1735	1546	-0.166395		1452	1302	-0.157312		1705	992	-0.78136		-0.368356	-0.0961757	39055
CXCL13	TTTACTTACAGGTGTTCTGG	759	751	-0.015287		1065	734	-0.537001		732	499	-0.552804		-0.368364	-0.096206	39056
DSTN	ATGCTTGAAAGGATCAGTTA	870	811	-0.101313		847	692	-0.29159		1060	647	-0.712227		-0.368377	-0.0962514	39057
TGFB3	GGCAAGAATCTGCCCACACG	281	198	-0.50507		234	247	0.0780025		400	250	-0.678072		-0.36838	-0.0962622	39058
C8orf74	AGTGGGCAAAGGCTTCCCAT	559	505	-0.146565		630	544	-0.211745		537	320	-0.74685		-0.368387	-0.0962876	39059
UMPS	CCCATCTACATCGATCTGCG	459	323	-0.50696		385	365	-0.076962		399	278	-0.521304		-0.368409	-0.0963664	39060
LY96	AGTAATCGTCATCAGATCCT	1083	1023	-0.0822271		1105	942	-0.230247		1573	908	-0.792754		-0.36841	-0.0963702	39061
CGA	CATTCCGCTCCTGATGTGCA	456	335	-0.444873		521	379	-0.459086		430	374	-0.201298		-0.368419	-0.0964034	39062
LAPTM4B	GCGGTCGCCTTCGGAGCGAA	294	262	-0.166249		220	153	-0.523972		216	162	-0.415037		-0.36842	-0.0964059	39063
FERMT3	AGGCCGAGTCGGTCACCCTG	339	221	-0.617239		252	238	-0.0824622		253	191	-0.405565		-0.368422	-0.0964144	39064
ANO5	ATGTAGCAAAGACTGACAGG	1039	968	-0.102117		1105	934	-0.242552		1086	641	-0.760628		-0.368432	-0.0964512	39065
RDH12	GGTGGTTAATGTGTCCTCGG	658	812	0.303392		768	615	-0.32052		759	357	-1.08818		-0.368435	-0.0964597	39066
RCBTB1	GTACGTTACTGACAATGATG	219	245	0.161851		239	187	-0.353972		258	137	-0.913195		-0.368439	-0.0964754	39067
GSX1	GCGGCGGGGGCACAGCGTAG	311	309	-0.00930774		292	318	0.123058		291	125	-1.21909		-0.368447	-0.096504	39068
NLRC5	TTCAACACCAGGGTTAACAA	193	271	0.489692		263	207	-0.345432		321	135	-1.24961		-0.368451	-0.0965202	39069
NO_CURRENT_89	CCTAAGGGGTACCACCATGG	1073	971	-0.144107		1310	1146	-0.19296		1412	829	-0.768296		-0.368454	-0.0965308	39070
KRTAP3-1	TTGTTGAGCAGCCAGCAAGT	975	866	-0.171035		961	806	-0.253757		1037	647	-0.680578		-0.368457	-0.0965396	39071
RBM4B	AGTTCGAACACCTTACACCA	483	442	-0.127977		496	335	-0.566179		504	379	-0.411226		-0.368461	-0.0965536	39072
METTL21A	CTGGATCGTGTGGTTTGCAA	940	793	-0.24534		851	910	0.0967074		1085	559	-0.956775		-0.368469	-0.0965843	39073
MMP26	GTGGGTAATTGATAATCCTG	211	157	-0.426478		142	148	0.0597062		287	172	-0.738642		-0.368471	-0.0965928	39074
YJEFN3	AGGACGGTGCTGGTCGTGTG	1207	1085	-0.153731		1253	1064	-0.235888		1332	811	-0.71582		-0.36848	-0.0966226	39075
SPACA7	TGGGGCCCTACCTGGAATCA	563	442	-0.349089		778	761	-0.0318737		499	302	-0.724491		-0.368485	-0.0966398	39076
PHF2	GTCACACACCTCATCTGACG	401	422	0.0736408		526	420	-0.324673		405	224	-0.854423		-0.368485	-0.0966427	39077
MMP12	CACACCTGACATGAACCGTG	1149	1065	-0.109525		1008	811	-0.313722		1043	650	-0.682228		-0.368492	-0.0966653	39078
TRIM27	CCAAGTCTAGCTCCTCAAGG	1177	996	-0.240897		828	699	-0.244338		807	525	-0.620251		-0.368495	-0.0966791	39079
FCGR1B	GCCATTGAGAAACCACTGTG	207	183	-0.177787		140	186	0.409876		278	110	-1.33758		-0.368498	-0.0966868	39080
GALK1	GGAGTGGCGGACATTAGAGT	232	189	-0.295739		192	192	0		298	170	-0.809778		-0.368505	-0.096715	39081
JPT1	TTAGGTGCCAAGTCTAGTGG	600	507	-0.242977		508	607	0.256868		667	307	-1.11945		-0.368519	-0.0967639	39082
DNTTIP1	GGTCCCTACTCACACCATGC	485	413	-0.231843		475	414	-0.198297		436	273	-0.675427		-0.368522	-0.096776	39083
IFT52	AGTTAAATGGAGTGAAACTG	1010	950	-0.0883559		868	802	-0.114093		1195	639	-0.903123		-0.368524	-0.0967815	39084
WRN	TAGCATGAGTCTATCAGATG	639	551	-0.213764		797	669	-0.252574		799	513	-0.639237		-0.368525	-0.0967843	39085
C5orf46	CCAGGAGGCTTAGGAATTTG	616	513	-0.263972		734	554	-0.405894		702	519	-0.435736		-0.368534	-0.0968182	39086
BRSK2	GTGCTAGAACACGTGTCAGG	247	177	-0.480762		318	231	-0.461134		233	208	-0.163746		-0.368547	-0.0968662	39087
MAPRE1	CTCAACACAGAGAACCGCTG	477	485	0.0239955		463	380	-0.285013		519	289	-0.844665		-0.368561	-0.0969146	39088
MEOX2	TATGGTCAGATCTTCCATGG	559	481	-0.216811		527	430	-0.293466		485	321	-0.595411		-0.368563	-0.0969228	39089
ITPA	AGAAGATCGTGTTTGTAACG	1063	1008	-0.076646		1016	804	-0.337633		1019	631	-0.691442		-0.368574	-0.0969611	39090
OR2J3	AGAAAAAGTGATCTACTTGG	418	365	-0.195606		481	403	-0.255257		518	329	-0.654865		-0.368576	-0.0969695	39091
CMKLR1	GTCCCGGAAGACGAGAGATG	327	260	-0.330779		381	347	-0.134855		360	231	-0.640104		-0.368579	-0.0969819	39092
AKAP4	GACACTGTAGCAGTTCTCAG	383	377	-0.0227799		565	484	-0.223244		441	243	-0.859822		-0.368615	-0.0971112	39093
C10orf10	ACGTGCGGTGATGTCTCGCA	852	686	-0.312645		976	1006	0.0436773		1061	594	-0.83689		-0.368619	-0.0971249	39094
CTIF	AGTCTTCCAAAGACAGACTG	698	630	-0.147875		733	581	-0.335275		890	578	-0.622736		-0.368629	-0.0971593	39095
MKNK2	GCTGATTGAGTTCTTCGAGG	390	394	0.0147215		496	364	-0.446402		375	235	-0.67423		-0.368637	-0.097188	39096
CYP2U1	AAGGGAAGGTAATAAAGCCA	247	203	-0.283031		310	255	-0.281771		243	167	-0.541108		-0.368637	-0.0971886	39097
POP5	TGCTCAGAACTCGGTCATCG	162	129	-0.328623		227	202	-0.168337		212	139	-0.608979		-0.368646	-0.097223	39098
SLC16A6	CTTACCAGAGATGATGCCGA	269	279	0.0526589		308	329	0.0951572		434	182	-1.25376		-0.368647	-0.0972245	39099
PRND	CCGGGAGCCTTCATCAAGCA	539	425	-0.342822		435	422	-0.0437724		624	379	-0.719348		-0.368648	-0.0972276	39100
SCUBE1	AATAGCTACGTCCTGAGCTG	555	485	-0.194503		547	417	-0.391493		565	394	-0.520055		-0.368684	-0.0973582	39101
IL1RAP	TCTGATGGATTCTCGCAATG	390	349	-0.160247		401	323	-0.312068		391	252	-0.633745		-0.368687	-0.0973682	39102
FANCD2OS	TTGCGCACGATGAACAACAA	677	373	-0.85998		352	371	0.0758438		430	344	-0.321928		-0.368688	-0.0973736	39103
SH3BGR	AGCGGCGCATTCCCTGACAG	308	230	-0.421296		285	251	-0.183275		252	178	-0.501546		-0.368706	-0.0974372	39104
C21orf2	CAATACTTACATCTGTGAGG	444	226	-0.974237		242	260	0.103505		259	220	-0.235449		-0.368727	-0.0975133	39105
SLC51A	CTTGAAGATAACGCTGACCC	661	597	-0.146919		850	596	-0.512151		758	556	-0.447113		-0.368728	-0.0975156	39106
CYP2A6	GGAGTCAATGAAGTCCCGTG	240	181	-0.407045		274	244	-0.167295		240	166	-0.531851		-0.36873	-0.097525	39107
TRIP13	TTGTGTTTGGTGATTACACA	1001	867	-0.207338		1218	1009	-0.271588		1228	795	-0.627284		-0.368737	-0.0975481	39108
LGALSL	TCGTAGACCTCAACCCAGAG	1863	1520	-0.293556		1371	1194	-0.199426		1236	808	-0.613252		-0.368745	-0.0975766	39109
MAN1A1	CTTCGTGCCCCCAATCGGGG	284	188	-0.595158		180	170	-0.0824622		249	185	-0.42862		-0.368747	-0.0975854	39110
GRAMD1B	GCCTTCTATGAGGACCTGAG	901	663	-0.442518		682	681	-0.00211694		802	507	-0.661616		-0.368751	-0.0975983	39111
RFX8	CCAGTTCATCTGCGCCACTC	1165	840	-0.471869		1199	1148	-0.062709		1030	693	-0.571717		-0.368765	-0.0976501	39112
LRRFIP2	AGTGGAAACTCATCCAGACG	765	640	-0.257388		571	615	0.107096		743	383	-0.956018		-0.36877	-0.0976683	39113
KCNQ1	GCGATACTCACACGGCGAAG	285	274	-0.056786		415	365	-0.185215		426	234	-0.864345		-0.368782	-0.0977113	39114
HILPDA	TACTAGAGAGCCCATCGCCT	765	679	-0.172048		764	640	-0.255501		754	471	-0.678837		-0.368795	-0.0977601	39115
ZNF823	CCATATACACATAAACAACG	108	67	-0.688798		62	88	0.505235		91	48	-0.922832		-0.368798	-0.0977706	39116
IFI27L2	ACGGGGGTGGTGTTTCTGCG	105	100	-0.0703893		63	76	0.270648		94	38	-1.30666		-0.368801	-0.0977801	39117
COLEC12	GTTACACAGCCCACCACCTG	608	562	-0.113501		757	641	-0.239969		605	359	-0.752951		-0.368807	-0.0978022	39118
ATXN2	AATAGAGAAGTCATATCCTG	370	289	-0.356456		315	337	0.0973968		457	254	-0.847366		-0.368808	-0.0978061	39119
SLC4A8	AGCTGGAGACAGCCTCACAA	383	271	-0.499052		417	341	-0.290276		522	419	-0.3171		-0.368809	-0.0978086	39120
FAM104A	GGGACGGAGGCGCTCGCTCA	258	276	0.0972972		416	266	-0.645157		271	184	-0.558587		-0.368816	-0.0978331	39121
PTPN20	CGTTCCTCTTGGAAAAAGCA	108	123	0.187627		117	67	-0.804276		66	47	-0.489805		-0.368818	-0.097841	39122
IFT27	ACTGCGGAAGATCTGTGCCA	993	832	-0.25521		1121	884	-0.342668		1141	802	-0.508625		-0.368834	-0.0978999	39123
NOS2	TACCTGAGTGAATTCCACGT	390	338	-0.206451		421	265	-0.667828		343	292	-0.23224		-0.36884	-0.0979193	39124
C7orf26	AAAGTGATGAGAATCAACCT	481	450	-0.0961119		524	507	-0.0475811		690	354	-0.962847		-0.368847	-0.0979445	39125
ERVV-2	AACCTATTCAACCCCCCCTG	559	417	-0.422801		333	330	-0.0130562		546	343	-0.670692		-0.36885	-0.0979559	39126
ITIH2	GTGTGGGTTATCGAACCACA	286	242	-0.241008		251	217	-0.209992		178	113	-0.655554		-0.368852	-0.0979624	39127
LRRC20	ACCACATTCAGTCAGCTCCG	616	482	-0.353897		585	434	-0.430742		415	332	-0.321928		-0.368856	-0.0979768	39128
ARHGEF28	ATATCCTTTCCACCAAGACA	299	273	-0.131245		319	212	-0.589492		294	225	-0.385891		-0.368876	-0.0980501	39129
MT1A	CACACTTGGCACAGCTCATG	585	638	0.12512		663	490	-0.436227		821	473	-0.795542		-0.368883	-0.0980759	39130
YWHAG	CGGAGAGAAAAGGGCGACGG	893	682	-0.388888		964	871	-0.14636		902	607	-0.571431		-0.368893	-0.0981124	39131
UBR3	ATGAGACTGGACATACGTCA	546	433	-0.334534		428	384	-0.156504		475	310	-0.615659		-0.368899	-0.0981339	39132
ENTPD1	CAGGATCATTACTGGCCAAG	594	635	0.0962937		843	641	-0.395208		814	465	-0.807798		-0.368904	-0.0981519	39133
SP140	TTACTGCCTTATGATACAGA	314	246	-0.352106		260	328	0.335184		464	218	-1.0898		-0.368906	-0.0981592	39134
PBLD	ATTACAAAGAGCTGACCTGG	633	497	-0.34896		600	530	-0.17897		584	391	-0.5788		-0.36891	-0.0981722	39135
VWA2	AGCCGAGCACCACATCACTA	308	211	-0.545687		219	302	0.463618		413	203	-1.02466		-0.368911	-0.0981748	39136
EPHA5	ACATTTGAGATGGCATTCCG	350	270	-0.374396		484	429	-0.174029		483	328	-0.558327		-0.368917	-0.0981995	39137
LHX6	AGTCGCTGGCGTAGATCTGT	755	779	0.0451467		866	634	-0.449884		911	560	-0.702024		-0.368921	-0.0982108	39138
KIF5C	AGACTATGAGAAGATACAGG	474	388	-0.28883		477	463	-0.0429771		705	412	-0.774979		-0.368929	-0.0982405	39139
BCAT2	AAATGTCTTCCCAAACACCA	186	145	-0.35925		261	228	-0.195016		264	180	-0.552541		-0.368936	-0.0982649	39140
OTX1	CAGCTGTGAACGCGTGAAGG	677	720	0.0888411		964	638	-0.595477		949	626	-0.600245		-0.36896	-0.0983542	39141
AMY1A	TGAGCGATATTTAGCTCCCA	888	772	-0.201959		919	909	-0.0157846		939	507	-0.889139		-0.368961	-0.0983562	39142
EIF5AL1	CAACCAGATGGACCTTGGCG	725	565	-0.35973		829	730	-0.183476		909	615	-0.563694		-0.368967	-0.0983765	39143
FOXP2	GTGTCGAGTGCAAATGCAGG	488	431	-0.179193		535	455	-0.233672		563	348	-0.694048		-0.368971	-0.0983928	39144
GRIK2	TTTATGTCGATTACACTGCA	1220	1138	-0.100381		1100	921	-0.25623		1339	796	-0.750316		-0.368976	-0.0984089	39145
NCR2	GATGGTAGATGGAGACTCAG	128	181	0.499846		142	142	0		332	109	-1.60686		-0.369003	-0.098508	39146
IL15RA	CTCATGACTGCTTATCTCTG	846	796	-0.0878892		822	757	-0.118845		1062	569	-0.900283		-0.369006	-0.098518	39147
ZNF677	ACTACAGAGATTTCAAACTG	444	401	-0.146957		393	309	-0.346922		517	338	-0.613141		-0.369007	-0.0985221	39148
MSMP	GCGGAGCCAAGACTCACCCA	196	223	0.18619		192	161	-0.254046		224	109	-1.03917		-0.369009	-0.0985284	39149
MIF	GGAGAGGAACCCGTCCGGCA	714	740	0.0516012		990	663	-0.57842		758	507	-0.580212		-0.36901	-0.0985337	39150
DBX2	AAGGCTGGAAGGTACAGTCT	237	183	-0.373043		231	265	0.1981		332	174	-0.932096		-0.369013	-0.0985448	39151
C12orf73	GTCTCCTGGCCATGTGCGCA	672	660	-0.0259952		592	480	-0.302563		693	404	-0.7785		-0.369019	-0.0985667	39152
ALB	CCTCTGGTCTCACCAATCGG	754	587	-0.361204		720	710	-0.0201779		850	514	-0.725694		-0.369025	-0.0985887	39153
ZNF793	TCCCACACTCACTACAGACG	432	373	-0.211856		458	392	-0.224494		433	272	-0.67076		-0.369037	-0.0986291	39154
ABCC3	GCAGGGCGTACAGTCTTCGG	812	612	-0.407948		613	558	-0.135622		569	385	-0.56357		-0.369047	-0.0986654	39155
NUDT12	ACTTCATTCGTTAGGAACCA	302	265	-0.188556		273	281	0.0416692		358	184	-0.960254		-0.369047	-0.0986661	39156
SLC35E3	ACACATAAATCCATTTGTTG	1066	950	-0.166208		1044	799	-0.385854		908	618	-0.555085		-0.369049	-0.0986744	39157
NCOA7	CTTGCTGAGCTTAGTCACTG	624	574	-0.120495		622	491	-0.341192		560	358	-0.645467		-0.369051	-0.098682	39158
NRP1	GATCGACGTTAGCTCCAACG	840	570	-0.559427		646	575	-0.167972		687	528	-0.379772		-0.369057	-0.0987033	39159
FCF1	TTACACAATCGGTTATACAT	121	93	-0.379704		66	47	-0.489805		79	67	-0.237692		-0.369067	-0.0987386	39160
GJB7	AGCCCAGGTACAATGGATGG	599	536	-0.160323		728	535	-0.4444		697	492	-0.5025		-0.369074	-0.0987646	39161
ZCCHC24	AGGCTCGCAAGCCCAGCAAG	851	742	-0.19774		762	720	-0.0817941		946	533	-0.827705		-0.36908	-0.0987836	39162
DHTKD1	GAAGCGATATGGAGGCGAAG	273	195	-0.485427		181	205	0.179634		305	175	-0.801454		-0.369082	-0.0987935	39163
ERBB2	GTTACCTATACATCTCAGCA	224	265	0.242494		240	151	-0.668486		271	169	-0.68127		-0.369087	-0.0988114	39164
GABRD	CCCAGAGCGATGAATGACAT	832	920	0.14505		859	664	-0.371475		976	530	-0.880889		-0.369104	-0.0988733	39165
JPH1	CAGCGGTGAGCGGATCACCG	419	337	-0.314202		320	326	0.0268001		346	196	-0.819918		-0.369107	-0.0988812	39166
PPP1R37	CTTTCAGGTCCAGACAGTCG	799	651	-0.295538		979	738	-0.407688		745	563	-0.404106		-0.369111	-0.0988951	39167
SPATA6L	TGCTCTCCTGAATCATAATG	417	398	-0.067279		519	417	-0.315687		418	253	-0.724366		-0.369111	-0.0988953	39168
LMNB2	CTCTGACCAGAACGACAAGG	280	356	0.34645		410	390	-0.0721498		370	142	-1.38163		-0.369111	-0.0988977	39169
ZNF45	ACTGGTGAAAAACCCTACAA	104	84	-0.308122		128	130	0.0223678		152	86	-0.821663		-0.369139	-0.098998	39170
RNF224	TGTCCACAGTAGAGGCGGCG	524	596	0.185746		618	553	-0.160327		682	311	-1.13286		-0.369146	-0.0990242	39171
MAGEA8	GATCACCTGCATGCACTCAG	365	351	-0.0564254		380	263	-0.530937		337	235	-0.520088		-0.36915	-0.0990372	39172
SSR4	CACAATGAAGACGGTCTCAG	1057	871	-0.279231		916	741	-0.305874		981	683	-0.522368		-0.369157	-0.0990642	39173
SLC25A47	GCTCTCGGTGATACGTATCC	262	277	0.0803192		343	260	-0.399697		373	216	-0.788144		-0.369174	-0.099124	39174
KRTAP5-3	GCAGACAGGTACACAGCAGC	613	436	-0.491559		543	617	0.184318		768	441	-0.800328		-0.369189	-0.0991794	39175
NPL	GGAGTGGGTGACAAAAGGGA	323	313	-0.0453715		259	210	-0.302563		342	202	-0.759641		-0.369192	-0.0991879	39176
ARID3B	TTCGTCTTTATGCAGAAGAG	808	704	-0.19878		796	682	-0.222997		785	488	-0.685812		-0.369196	-0.0992032	39177
RAB20	CAGTCCCAATATGGACGCTG	1244	1131	-0.137388		1171	856	-0.452058		1203	840	-0.518175		-0.369207	-0.0992431	39178
NO_CURRENT_134	GAAGACGTGCTGGCGTCACC	1586	1441	-0.138322		1532	1305	-0.231366		1486	891	-0.737937		-0.369209	-0.0992484	39179
REEP5	AGGCTCCATAACCGAACACC	857	691	-0.310609		625	605	-0.046921		772	459	-0.750107		-0.369212	-0.0992622	39180
NMB	CGGGAGATCCCAGCTGAGCG	261	260	-0.00553818		402	246	-0.708537		289	220	-0.393566		-0.369214	-0.0992671	39181
ANKMY2	GACAGGATGAAGATTCGTTG	248	192	-0.369234		331	372	0.168471		390	208	-0.906891		-0.369218	-0.0992811	39182
USP35	GAAGTTCAGCATCTTGATCG	960	717	-0.421061		811	689	-0.235198		763	558	-0.451418		-0.369226	-0.0993102	39183
C2orf73	GTGCTCTTAGAGTCGTAAGG	307	187	-0.7152		305	343	0.169399		248	168	-0.561879		-0.369227	-0.0993135	39184
SMAP2	GTCTATCTGAGGTCGCCGAA	186	169	-0.138279		337	245	-0.459967		242	170	-0.509472		-0.36924	-0.0993598	39185
CA3	AAGTATCATCAAATACAACT	137	109	-0.329848		166	160	-0.0531113		157	95	-0.724765		-0.369241	-0.0993667	39186
ARL17B	TTCATTAACTTACCTACTGT	240	233	-0.0427045		321	266	-0.271147		293	169	-0.793877		-0.369243	-0.0993723	39187
GFRA4	TGGGGTGCACGAGACCTGAA	1463	1290	-0.181559		1170	1043	-0.165769		1240	732	-0.760425		-0.369251	-0.0994008	39188
EIF3L	TTGGAGGTATACACAAGCGG	525	389	-0.432547		490	434	-0.175087		454	321	-0.500119		-0.369251	-0.0994012	39189
KCNQ2	TGGAAAACACAGACAGCACG	1069	969	-0.141693		1575	1659	0.0749621		1391	676	-1.04103		-0.369253	-0.0994078	39190
LOC100505549	CCAATTCCGGACGCACTGGG	869	827	-0.0714688		1084	811	-0.418591		1025	668	-0.617704		-0.369255	-0.0994141	39191
GH1	CAACGTCTATGACCTCCTAA	616	523	-0.236119		534	481	-0.150803		712	432	-0.720846		-0.369256	-0.0994195	39192
OBSL1	TCAAGGTCACCTCATCGCGA	427	298	-0.518924		551	486	-0.181096		463	349	-0.407785		-0.369268	-0.0994636	39193
SOCS5	GTATGTATTTGTGCATTGGG	473	352	-0.426265		381	409	0.10231		396	230	-0.783867		-0.369274	-0.0994835	39194
TMED7	TTCTACGAGGACATCGCTCA	703	614	-0.195286		577	577	0		768	408	-0.912537		-0.369274	-0.0994855	39195
CYP1A1	AATTGGCTCCACACCCGTGG	914	840	-0.121805		876	636	-0.461904		801	557	-0.524125		-0.369278	-0.0994983	39196
GGA1	CCGACTGGCGAGTGACACAG	399	398	-0.00362032		518	336	-0.624491		357	256	-0.47978		-0.369297	-0.0995675	39197
OTOP3	GAAGAACGTGGGCCGCCACG	401	364	-0.139664		480	374	-0.359996		375	246	-0.608232		-0.369297	-0.0995684	39198
UCK1	TGTGTCACAAAATCATAGGT	416	335	-0.312422		391	374	-0.0641303		430	259	-0.731385		-0.369312	-0.0996226	39199
DENND4C	CACTCAATAGTAGCTCCCAT	457	387	-0.239861		480	444	-0.112475		493	292	-0.755619		-0.369318	-0.0996433	39200
PHC1	TCCCAGAAAGGGTACAGGAG	317	252	-0.331059		338	283	-0.256221		406	283	-0.520678		-0.369319	-0.0996474	39201
NUP88	TCACTGTGTCGTGCTAGAAG	171	159	-0.10497		242	152	-0.670936		214	170	-0.332076		-0.369327	-0.0996754	39202
PLXNA4	TGTATACATCCAAGCTCGTG	559	508	-0.13802		642	417	-0.622526		542	426	-0.347439		-0.369328	-0.09968	39203
AZGP1	GACAGGAAGTCTCAGCCCAT	1299	1117	-0.217772		1322	1012	-0.385513		1084	764	-0.50472		-0.369335	-0.0997043	39204
PGM1	GACAGCCAGTCACAACCCAG	672	556	-0.273376		509	589	0.210602		745	361	-1.04524		-0.369339	-0.099717	39205
TRHDE	CCCACCACACAGGCGTCACA	810	485	-0.739937		600	684	0.189034		796	541	-0.55714		-0.369348	-0.0997497	39206
RHOD	CTGGCGTCAGGGTAGAACAG	266	160	-0.733354		252	258	0.0339473		150	113	-0.40864		-0.369349	-0.099754	39207
CENPO	GGCTGGTCAGTTTACCACTG	928	847	-0.131763		991	903	-0.134159		1081	603	-0.842137		-0.369353	-0.0997681	39208
NTRK1	AGGGCACAAGAACAGTGCAG	1343	1106	-0.280108		1251	1085	-0.205387		1224	795	-0.622577		-0.369357	-0.0997837	39209
EP400	AGATTTATTTAGTCAACGAG	498	469	-0.0865578		412	396	-0.0571439		400	205	-0.964376		-0.369359	-0.0997913	39210
CHPT1	CATTTGGAGGAGCAACAATG	835	611	-0.450604		841	712	-0.240229		649	486	-0.417262		-0.369365	-0.0998114	39211
STAT5B	GTTCATTGTACAATATATGG	89	71	-0.325986		97	99	0.0294438		86	49	-0.811555		-0.369366	-0.0998149	39212
PLSCR4	TGAACTAAGTATTCCAGACC	719	574	-0.324941		449	541	0.268913		705	340	-1.05209		-0.369372	-0.0998376	39213
CD63	TGCAGTGGGACTGATTGCCG	1041	839	-0.311227		1036	1004	-0.0452647		1054	626	-0.75164		-0.369377	-0.0998568	39214
RCAN3	GACGCTGCAAGCAAAAAGTG	423	363	-0.220688		343	246	-0.47955		337	254	-0.40792		-0.369386	-0.0998882	39215
THTPA	AGTTCCTTATACTCCGTGTG	1227	1037	-0.242719		993	884	-0.167747		1051	648	-0.697697		-0.369388	-0.0998944	39216
BBS10	ATTGGAAAAATTGTTCTCGG	557	392	-0.506824		451	493	0.12846		471	284	-0.729836		-0.3694	-0.0999375	39217
AZIN2	ACTTGACAGCATAAAAGGGC	379	314	-0.271433		421	348	-0.274733		406	275	-0.562048		-0.369405	-0.0999552	39218
ELFN2	TGCTGGGCGCCAAGTCTCCG	1242	1076	-0.206987		1203	1101	-0.127822		1376	805	-0.77342		-0.36941	-0.0999729	39219
ZNF75A	AAAGAAAGAAACTTTCAACC	120	74	-0.697437		123	133	0.112768		161	112	-0.523562		-0.36941	-0.0999756	39220
TEX28	AAGCGACTCTCCAAGATGAA	406	324	-0.325486		261	269	0.0435564		344	194	-0.826352		-0.369427	-0.100036	39221
TLR8	AACTTATCGACTATCAACTT	354	320	-0.145677		326	271	-0.266579		371	229	-0.696072		-0.369443	-0.100092	39222
FAM105A	ATTAGAGATTATCACAAGAG	317	286	-0.148468		338	280	-0.271596		369	229	-0.688273		-0.369446	-0.100103	39223
CYP4A11	GCTGAAGGCACACTTCATGA	766	547	-0.485804		631	543	-0.216688		522	394	-0.405854		-0.369449	-0.100113	39224
MED12	TTCACATTATGACCAACACC	294	270	-0.122857		297	269	-0.142857		269	150	-0.842644		-0.369452	-0.100127	39225
VWA3B	TCACCGTATGATATTGAACT	519	433	-0.261368		597	458	-0.382383		523	379	-0.464613		-0.369455	-0.100135	39226
FBXO15	GGAGAGGAGCACATTAGGCT	1027	773	-0.409896		1116	988	-0.175754		1089	758	-0.522734		-0.369461	-0.100159	39227
C7orf61	TCAGGGTGTCCTGAGATGGT	948	774	-0.292553		738	699	-0.0783284		877	526	-0.737514		-0.369465	-0.100173	39228
CYLC2	CAAACCAACTCGTACTGTCG	577	499	-0.209532		583	510	-0.192999		566	347	-0.705866		-0.369466	-0.100174	39229
CATSPERD	GTAACCGTTCTCGTAGAAGG	245	180	-0.444785		206	203	-0.0211646		256	164	-0.642448		-0.369466	-0.100175	39230
TMBIM4	ACCCATTCGGATGTGCACGG	748	542	-0.464745		580	495	-0.228624		616	462	-0.415037		-0.369469	-0.100187	39231
RHBDD2	ACAGCCCGCAGACATTACTG	458	430	-0.0910109		515	445	-0.210767		509	291	-0.806647		-0.369475	-0.100208	39232
ZBED4	ATCTTCCGATGACATAGGGG	1210	1070	-0.177396		1272	1130	-0.170776		1311	774	-0.760262		-0.369478	-0.100219	39233
SRPRB	ATGGCCGGGAAGGTCAATCA	415	413	-0.00696955		564	462	-0.287802		515	293	-0.813672		-0.369481	-0.100231	39234
SCUBE2	CTGCAAGCCTGGCTACCAAG	736	641	-0.199381		703	706	0.00614349		826	438	-0.915211		-0.369483	-0.100237	39235
RASIP1	GCGCGGCGCTTCGAGTTGCG	985	813	-0.276868		831	793	-0.0675276		1092	643	-0.764082		-0.369493	-0.100272	39236
ZFP57	GCATGCGTCTGTGATAGCTG	445	396	-0.168305		618	419	-0.560657		562	432	-0.379539		-0.3695	-0.100299	39237
LHFPL6	AGGATCTGCACCATAGTGAC	175	187	0.0956833		312	226	-0.465223		237	142	-0.738996		-0.369512	-0.100342	39238
PTRHD1	GGCTTGTCACGCGGCCACCG	385	345	-0.158262		401	294	-0.447786		272	192	-0.5025		-0.369516	-0.100357	39239
FAM161A	AGAGGAGGACACATACAAGG	926	688	-0.428604		780	710	-0.135655		700	480	-0.544321		-0.369526	-0.100393	39240
ASPN	ATAATAATGGGATAGAGCCA	1147	889	-0.36761		1134	1029	-0.140178		1051	693	-0.600835		-0.369541	-0.100446	39241
NEFM	GCGGTTGCGCGACGACACTG	783	818	0.0630885		1019	734	-0.473302		800	493	-0.698412		-0.369542	-0.100449	39242
DCPS	GAATATTACTTTACCCCACC	349	250	-0.481299		386	394	0.0295948		298	189	-0.656926		-0.369543	-0.100455	39243
HIST1H4C	ATTCGCCGTTTGGCTCGGCG	231	248	0.102447		153	160	0.0645403		230	95	-1.27563		-0.369549	-0.100475	39244
ERICH4	AGGCTGGACTGGTGCCTCCG	870	669	-0.379009		782	674	-0.21442		869	608	-0.515285		-0.369571	-0.100555	39245
FKBP2	CACAGGGGAAGCTGGAAGAT	346	295	-0.230057		432	377	-0.196467		491	306	-0.682191		-0.369572	-0.100557	39246
APOL5	CTTGGTAAGCAACTCGTGAG	629	646	0.0384741		621	482	-0.36556		765	445	-0.781654		-0.36958	-0.100587	39247
GABRA6	TTTCTCTTAGGAGTATACGA	372	285	-0.384341		234	206	-0.183864		176	121	-0.540568		-0.369591	-0.100626	39248
WDR87	CCGGATCCTGTGTACCACTG	336	355	0.0793578		375	316	-0.246966		697	363	-0.941189		-0.369599	-0.100655	39249
HMSD	GAAGATGGAGATATTCATCG	352	294	-0.259759		350	335	-0.0631938		400	232	-0.785875		-0.369609	-0.100693	39250
CXXC1	AGAAGGAGGAGCGATACAAG	485	474	-0.0330977		636	453	-0.489516		575	383	-0.586218		-0.36961	-0.100696	39251
ANGPT2	TAACGTGTAGATGCCATTCG	1028	822	-0.32263		982	893	-0.137063		1126	718	-0.649151		-0.369615	-0.100711	39252
ANKLE1	TAGGAAATCGACCGACCAGG	508	361	-0.49283		565	475	-0.250323		460	357	-0.36571		-0.369621	-0.100734	39253
TCHHL1	CAATATCTAAGCTCAGAAGG	613	549	-0.159081		614	445	-0.464433		441	315	-0.485427		-0.369647	-0.100828	39254
CBLB	CTTCATCTCTTGGATCAAAG	305	277	-0.138923		322	256	-0.330917		285	183	-0.639118		-0.369653	-0.100849	39255
PWWP2A	CAAGCGCGTCCTCAATGATG	955	796	-0.262732		811	871	0.102971		1089	564	-0.949237		-0.369666	-0.100897	39256
SPINK7	TGGTAGGTATGTGATGGGGC	1367	1097	-0.31745		1204	968	-0.314756		1233	886	-0.476794		-0.369667	-0.100899	39257
NO_CURRENT_194	GTTCTGCCACCGACTTGGCC	1439	945	-0.60668		1069	1108	0.051696		1038	707	-0.554024		-0.36967	-0.100909	39258
TMEM134	GCGTCGGGCCCGGTTCGAGG	561	435	-0.366985		498	440	-0.178642		498	337	-0.563397		-0.369675	-0.100928	39259
S100A8	GAATTTCCATGCCGTCTACA	621	441	-0.493815		548	422	-0.376933		486	412	-0.238312		-0.369686	-0.10097	39260
SESN2	CAGGTTGTCTACTCGCCCAG	974	928	-0.069797		995	936	-0.088188		1421	735	-0.95109		-0.369692	-0.100989	39261
OBP2B	AAGATGTAGTGGTCCCTCCT	538	464	-0.213481		613	488	-0.329006		508	343	-0.56662		-0.369702	-0.101027	39262
ABI3	CCTGTCTCGAAAGAGCATCA	458	524	0.194219		582	462	-0.333126		623	318	-0.970205		-0.369704	-0.101034	39263
OR5M10	TTAAGGAAGCCATACATGTA	1109	987	-0.168137		930	797	-0.222651		923	561	-0.71833		-0.369706	-0.101041	39264
ZNF8	TGAAAGCCAAGCATCACGCA	760	608	-0.321928		602	534	-0.172924		571	373	-0.614315		-0.369722	-0.101099	39265
GORASP2	CCAATTATATAATCACTGTG	476	476	0		568	387	-0.553557		438	298	-0.555619		-0.369725	-0.10111	39266
PFAS	AAGCCCATCATGTTTAGTGG	466	373	-0.321154		523	468	-0.160302		428	277	-0.627725		-0.369727	-0.101117	39267
KRT8	CCTCACCTTGTCTATGAAGG	341	385	0.175087		410	305	-0.426815		520	287	-0.857461		-0.36973	-0.101126	39268
CRELD2	TCCATGCAGTCAGTGCACAG	890	841	-0.0816995		868	653	-0.410612		891	581	-0.616887		-0.369733	-0.101138	39269
CCDC151	GGAGGCGCAAAACAGACACA	701	549	-0.352608		574	430	-0.416714		786	621	-0.339936		-0.369753	-0.101209	39270
WWTR1	AAGGATTCGAATGCGCCAAG	783	541	-0.533384		494	485	-0.0265263		521	356	-0.549406		-0.369772	-0.101278	39271
OR6K2	GCAGACAACAGACTTAACCC	162	156	-0.0544478		251	187	-0.424649		178	115	-0.630243		-0.36978	-0.101307	39272
SLCO1B3	ACAGCTAATTTGACCAACCA	451	442	-0.0290811		533	362	-0.558146		438	305	-0.522122		-0.369783	-0.101317	39273
PTPRB	AGTATGTCATGGATGACACG	826	545	-0.599886		531	534	0.00812788		544	380	-0.517607		-0.369788	-0.101337	39274
GSTK1	GCTCCAAGTTCACGGCGGTG	1967	1657	-0.247423		1534	1507	-0.0256191		2073	1161	-0.836352		-0.369798	-0.101373	39275
NUDT13	ACTGATGAGCATCATGCCAG	502	411	-0.288549		430	351	-0.292866		385	267	-0.528019		-0.369811	-0.101419	39276
LDLRAP1	AGAGGAAGGCGTGGCACTCG	807	837	0.0526589		810	756	-0.0995357		848	406	-1.06258		-0.36982	-0.101453	39277
IZUMO2	CCTTGATCACATTCGCCCTG	569	488	-0.221548		601	541	-0.151736		623	374	-0.736194		-0.369826	-0.101473	39278
GATS	CAGTCTGACTGAGACACCAG	564	542	-0.0574023		553	511	-0.113956		753	393	-0.938121		-0.369826	-0.101474	39279
METTL22	TCACAGAGATGTTCACACAA	402	309	-0.379589		337	377	0.161816		449	242	-0.891708		-0.369827	-0.101477	39280
APOA1	GCTGCGCGCAGAGCTCCAAG	234	243	0.0544478		249	191	-0.382573		275	160	-0.78136		-0.369828	-0.101481	39281
OOSP2	CCGAGCTGTACTTTACCCCA	426	399	-0.0944647		356	320	-0.153805		416	229	-0.861236		-0.369835	-0.101506	39282
ZNF436	CTCACCTAATCCAACACCAA	158	70	-1.1745		98	104	0.0857299		70	69	-0.0207586		-0.369842	-0.101531	39283
TDRD1	CCTTGTCCATAAGTAATCCA	460	483	0.0703893		469	450	-0.0596629		550	253	-1.12029		-0.369856	-0.101581	39284
PLA2G4D	GGAGCTTAGCATCTATGATG	466	361	-0.368331		432	357	-0.275107		431	312	-0.466142		-0.36986	-0.101595	39285
CADPS2	AGCTCTACGTCTTCGTCGTG	659	715	0.117665		734	597	-0.298049		895	470	-0.929227		-0.36987	-0.101633	39286
HTR5A	AAGGCTGCCAAGTTCCGCGT	282	267	-0.0788554		276	191	-0.531096		345	244	-0.499715		-0.369889	-0.101699	39287
WDR13	AACATGATACATGCCCGCAA	228	229	0.00631377		315	238	-0.40439		357	218	-0.711596		-0.369891	-0.101706	39288
HGD	CTTCTCTTATTGGTGCTCCG	364	291	-0.322919		371	282	-0.395724		358	273	-0.391059		-0.369901	-0.101742	39289
LRRC4B	GCGGCTGGAATACATCTCGG	644	485	-0.409076		607	549	-0.14489		538	366	-0.555763		-0.36991	-0.101774	39290
ST3GAL3	GTTGAAATACATCGTCTACA	435	351	-0.309544		391	365	-0.0992721		356	219	-0.700946		-0.369921	-0.101815	39291
PDE3A	ACAAAGCCTAGGTTCTCACA	1154	774	-0.576238		986	970	-0.0236029		974	684	-0.509925		-0.369922	-0.101819	39292
CEP95	GAGAGCGAATGGGATCTGTA	589	473	-0.316427		544	362	-0.587617		459	398	-0.205726		-0.369923	-0.101824	39293
ELMOD3	GCTTATGAATGGGAGCCACG	219	208	-0.0743473		277	161	-0.782825		249	209	-0.252643		-0.369938	-0.101878	39294
CDK5RAP3	GTGGGGTCGTTCCACCACAG	262	280	0.09586		311	214	-0.539304		246	155	-0.66639		-0.369945	-0.1019	39295
HPD	TCAGCCATGTAATCAAACAA	200	194	-0.0439433		277	199	-0.477118		188	125	-0.588805		-0.369955	-0.101938	39296
HSPA1B	GAGCTACAAGGGGGAGACCA	463	369	-0.327391		500	409	-0.289827		439	312	-0.492675		-0.369965	-0.101972	39297
OTX1	TGGTGTACTCAGCGACGACG	758	684	-0.148202		870	792	-0.135515		906	511	-0.826188		-0.369968	-0.101985	39298
ANKRD30B	ACTTTCTGATACATAGACTC	495	418	-0.243926		625	555	-0.171368		560	346	-0.694655		-0.369983	-0.102038	39299
ARL11	TGCTGTCCAGCACGTACACG	852	552	-0.626185		521	496	-0.0709433		651	489	-0.412823		-0.369984	-0.102041	39300
MYL2	ACAGTAAAGTTAATTGGACC	204	157	-0.377805		207	180	-0.201634		169	117	-0.530515		-0.369984	-0.102043	39301
SERPIND1	ACTCACATCAGAGTCTGTCG	1083	863	-0.327601		988	836	-0.241008		946	650	-0.5414		-0.370003	-0.102111	39302
KLHL38	TGCCTCCCCCGTATACACGT	471	430	-0.13139		722	508	-0.50717		617	445	-0.471465		-0.370009	-0.102131	39303
RMI1	TCATCAGAAGGACCTAATGC	574	437	-0.393417		590	399	-0.564326		489	440	-0.152331		-0.370025	-0.102189	39304
CA1	TGGAGTCAAATATTCTGCCG	642	445	-0.528768		668	590	-0.179133		522	395	-0.402197		-0.370033	-0.102218	39305
RORC	AGGAAGTGACTGGCTACCAG	335	206	-0.701517		285	228	-0.321928		223	210	-0.0866544		-0.370033	-0.102219	39306
ARTN	CCCATCTGCTCTTCCCCGCG	437	373	-0.228458		594	414	-0.520832		470	366	-0.360817		-0.370036	-0.102228	39307
LOC283710	AGTGTTCACCATGCAAGGGC	752	705	-0.0931094		702	502	-0.483784		712	492	-0.533219		-0.370037	-0.102234	39308
DMXL1	GAAAATCCATTTACTGCTCG	440	399	-0.141115		459	475	0.0494334		630	311	-1.01844		-0.37004	-0.102242	39309
SESTD1	TGGCTTTACCACACAAACAA	46	46	0		68	81	0.252387		108	42	-1.36257		-0.370061	-0.102319	39310
KCNK16	TTGAGGAAGATCACGTTAAG	666	546	-0.286621		651	604	-0.108109		688	419	-0.715458		-0.370063	-0.102326	39311
SCGB3A2	GCCAACTTGTCAACAGGAAG	398	388	-0.0367118		549	400	-0.456806		437	285	-0.616671		-0.370063	-0.102327	39312
OR11A1	ATTCGCCAAGAAAATATACA	225	181	-0.313935		214	169	-0.340588		192	140	-0.455679		-0.370067	-0.102343	39313
CRYBA1	ATGAGCATACCAGCTTCTGT	539	444	-0.279726		566	396	-0.515302		428	344	-0.315202		-0.370076	-0.102375	39314
DDX21	CAACATTAAATACCCAATGA	99	91	-0.121562		140	124	-0.175087		116	66	-0.813587		-0.370079	-0.102383	39315
AKTIP	CTTCACATCCAGCTCACCTG	412	291	-0.501625		391	359	-0.123185		399	285	-0.485427		-0.370079	-0.102384	39316
CLDN7	GGCCACTCGAGCCCTAATGG	683	549	-0.315079		592	513	-0.206638		609	405	-0.58852		-0.370079	-0.102386	39317
A3GALT2	AAATAATGGGAGCCCCCCAG	520	445	-0.224706		664	475	-0.483256		489	370	-0.402309		-0.37009	-0.102425	39318
FAM86C1	GCCGCCCACCTGCCAGCGGA	826	673	-0.295535		697	644	-0.114098		863	531	-0.700649		-0.370094	-0.102438	39319
PI4K2A	GGGTCACTGACCTTTGTACG	1444	1262	-0.194359		1451	1156	-0.327906		1410	938	-0.588035		-0.3701	-0.10246	39320
CD320	AGGAACCAATGAGATCCTCC	804	720	-0.159199		842	796	-0.0810518		881	482	-0.870109		-0.37012	-0.102531	39321
WNT8A	ATGGGTGACTTCGAAAACTG	556	370	-0.58756		345	481	0.479441		635	317	-1.00227		-0.370131	-0.102571	39322
SUSD1	AGCTGTCTGGAAACCGATGA	169	259	0.615929		284	184	-0.626185		328	153	-1.10016		-0.37014	-0.102605	39323
PANK1	ACAACTATAAAAGAGTTACA	363	292	-0.314001		322	273	-0.23816		268	182	-0.558295		-0.370152	-0.102647	39324
SLC26A9	CTGCAGGAGATGATCGCTCT	508	381	-0.415037		302	316	0.065376		427	252	-0.760812		-0.370158	-0.102669	39325
CIPC	GCCGGTATCCAGCAGTCACG	164	145	-0.177643		251	144	-0.801619		138	126	-0.131245		-0.370169	-0.102707	39326
ZNF44	AGACATATGGTAGTAAAAGG	386	395	0.0332518		661	427	-0.630414		511	358	-0.513364		-0.370175	-0.102731	39327
DMRTB1	TTACCAAAGTCGGTGAACAG	1049	968	-0.115936		1168	823	-0.505076		1265	901	-0.489538		-0.370183	-0.10276	39328
VTI1B	CCTTGCTAAACTCCATCGGG	1175	910	-0.368722		960	963	0.00450139		1030	614	-0.746334		-0.370185	-0.102766	39329
GLTP	AGCAGAGTGGCCCAAAGTAG	784	589	-0.412586		592	502	-0.23791		575	418	-0.460059		-0.370185	-0.102766	39330
ST7	GTTGTAGCTGCTGAGAGCGT	245	205	-0.257158		202	189	-0.0959691		213	126	-0.75743		-0.370186	-0.102768	39331
ITIH1	TGAAACGTGACCTTGCTCTG	1645	1309	-0.329622		1476	1444	-0.031622		1760	1047	-0.749314		-0.370186	-0.10277	39332
SSTR3	TGGCAGGTGCTCATGCCGCG	215	182	-0.240398		232	132	-0.813587		182	175	-0.0565835		-0.37019	-0.102782	39333
PKD2L1	GAAGTCTTCATGCACCACAC	399	386	-0.0477879		316	265	-0.253932		473	270	-0.808881		-0.3702	-0.102821	39334
ZNF772	AGGTTGTTGGCATGGAATGG	243	170	-0.515422		258	271	0.0709218		265	167	-0.666144		-0.370215	-0.102873	39335
ZNF740	GAACCAAACTCACACCTGCT	787	740	-0.0888384		807	629	-0.359509		747	472	-0.662321		-0.370223	-0.102902	39336
SGSM2	GAAACACGTATGGGTACGCA	690	610	-0.177787		688	616	-0.159478		735	430	-0.773408		-0.370224	-0.102908	39337
PANX3	GCAGCGTTCACATTCGCTAG	474	370	-0.357362		425	342	-0.313467		430	317	-0.439854		-0.370227	-0.102919	39338
G6PD	ACGGCCTCGTAGACGGTCGG	170	237	0.479352		309	159	-0.95858		268	173	-0.631461		-0.37023	-0.102927	39339
ASB15	TTTGGCGGATGATGGGGCGT	1286	979	-0.39351		1075	1011	-0.0885537		1090	705	-0.628633		-0.370232	-0.102936	39340
SLFN13	CCCATTCCTCAGTTGTCAAG	372	266	-0.483876		299	295	-0.0194305		486	319	-0.6074		-0.370236	-0.102948	39341
SPACA3	TTCGGGCTGGACGGATACCG	477	462	-0.0460964		365	311	-0.230982		581	326	-0.833666		-0.370248	-0.102994	39342
GKN1	GAGACTTACATAGTTAGCTA	500	468	-0.0954196		495	421	-0.233608		600	349	-0.781735		-0.370254	-0.103016	39343
ADCK1	TTTCAGATCTCACGCCACCT	455	382	-0.252294		488	438	-0.15595		581	357	-0.702614		-0.370286	-0.10313	39344
CCDC40	ATAGGCCTCAATCTCGCCGT	573	508	-0.173707		559	503	-0.15229		541	314	-0.784864		-0.370287	-0.103133	39345
CLDN12	AAAGATGACCCAGATAGATG	684	640	-0.0959244		858	719	-0.254986		801	473	-0.759962		-0.370291	-0.103147	39346
TRAPPC9	GTTGGGGTAGAAAGCCACGT	429	445	0.0528277		366	287	-0.350793		325	185	-0.812914		-0.370293	-0.103156	39347
ZCCHC24	ATGTTGTTGAGGGAGCCATA	1089	911	-0.257481		1067	1011	-0.0777772		957	559	-0.775671		-0.37031	-0.103215	39348
KIF1C	AGGATCTGGAGAATCAGTAC	179	169	-0.0829363		274	174	-0.655089		180	139	-0.372912		-0.370312	-0.103225	39349
SH3GLB1	GATTACCAGACTTCTGCTAG	752	572	-0.394718		605	511	-0.243612		741	534	-0.472634		-0.370321	-0.103256	39350
DDX20	TTCAAGCTAAATCTGGCACC	445	468	0.0727032		455	409	-0.153766		682	334	-1.02992		-0.370329	-0.103284	39351
C9orf163	CAAATGTTAGCTGAGCAGAT	916	874	-0.0677143		942	818	-0.203626		1276	713	-0.839654		-0.370332	-0.103294	39352
RBMS2	TTGGCCAAGGAATGCAGACA	512	478	-0.0991332		554	407	-0.444857		560	378	-0.567041		-0.370344	-0.103338	39353
PKD1L3	CTAAGATGAGGAGTACACGT	596	625	0.0685439		766	474	-0.692457		677	483	-0.487133		-0.370349	-0.103356	39354
HIST1H2BI	CTCGAAAATGTCGTTGACGA	382	367	-0.0577926		517	434	-0.252469		493	283	-0.800786		-0.370349	-0.103357	39355
ATG7	CCAGAAAATATTCCCCGGTG	720	630	-0.192645		906	616	-0.556581		843	656	-0.361837		-0.370354	-0.103376	39356
DNPEP	TGGACGCGTCATTGTCAAGG	358	317	-0.175477		476	499	0.0680782		391	195	-1.00369		-0.370364	-0.103412	39357
GAPT	TGCCTTAAGCCAATGATGCG	1712	1279	-0.420666		1636	1406	-0.218576		1545	1114	-0.471858		-0.370367	-0.103421	39358
ITIH3	TCAGTGGAGATGTGTCCACA	1434	1065	-0.429192		1517	1320	-0.200683		1241	889	-0.481248		-0.370374	-0.103448	39359
UBFD1	GTATAAGGGACTCGTCCCCG	209	194	-0.107446		232	250	0.107803		242	112	-1.11151		-0.370384	-0.103482	39360
ATF7IP2	TCAGTCCTAGTGTCATAACT	286	329	0.202072		254	258	0.0225426		419	166	-1.33577		-0.370384	-0.103483	39361
ETV5	GTGTCGTCAAAGTATAATCG	885	508	-0.800849		574	546	-0.0721498		598	507	-0.23816		-0.370386	-0.103491	39362
CYP4A22	TTTGCACACATACCAATCCG	329	346	0.0726845		369	301	-0.293857		467	252	-0.889999		-0.370391	-0.103507	39363
RIPOR3	GGAGAAGCAAACGCGCTGTG	1421	1216	-0.224763		1383	1128	-0.294034		1265	839	-0.592395		-0.370397	-0.103531	39364
SYNPO	ACCCAACCAGAACCTCTCCG	513	451	-0.185831		570	416	-0.454378		517	373	-0.470989		-0.370399	-0.103539	39365
C2CD5	TTACAGTGTTTCGATCTGGA	375	269	-0.479284		321	322	0.00448739		314	202	-0.636409		-0.370402	-0.103548	39366
TMEM255B	GACGCCGATGAACTCATAGT	324	185	-0.808469		315	243	-0.374396		275	289	0.0716379		-0.370409	-0.103572	39367
ATRAID	AGATATGCACCCAATGTCCA	514	460	-0.160134		512	546	0.0927571		668	324	-1.04385		-0.370411	-0.103579	39368
DSC3	CCTTGGTTACAGTTCATGTG	1232	1024	-0.266787		1510	1389	-0.120502		1442	873	-0.724018		-0.370435	-0.103668	39369
MTCH2	ACTGCAAACATACCATGGAA	390	552	0.501194		493	345	-0.514991		612	286	-1.09752		-0.370438	-0.103677	39370
SAMD3	CAAGAAGCAAAGCATTACAG	666	833	0.322794		716	618	-0.212353		765	328	-1.22176		-0.370441	-0.103688	39371
NFKBID	GGGACGTTCGGTCTTGCACG	958	832	-0.203442		1205	1039	-0.213837		1325	819	-0.694057		-0.370446	-0.103705	39372
NPIPA3	AAAGAGGCTTTCTTGCAGAA	218	206	-0.0816838		223	170	-0.391509		221	142	-0.638155		-0.370449	-0.103719	39373
ATG12	TGCAGTTTCCCCGGGAACAG	410	450	0.134301		584	364	-0.68203		739	500	-0.563646		-0.370458	-0.103751	39374
SSTR4	CGCGCGCAGAGGGTGCACCA	448	333	-0.427977		361	279	-0.371734		386	311	-0.311686		-0.370466	-0.103777	39375
ZSWIM3	CAAGGAACGAGAAAGTCGAG	260	205	-0.342888		280	232	-0.271302		295	209	-0.497212		-0.370467	-0.103783	39376
IRGQ	GGAGTCCGGCCGTCCCTCGG	829	703	-0.237847		988	719	-0.458519		936	702	-0.415037		-0.370468	-0.103786	39377
ACOT8	TCGTGACCAAGACGCTACGG	292	245	-0.253187		197	155	-0.345927		271	190	-0.512293		-0.370469	-0.10379	39378
FAM71E1	TTTATGACGTCACACAAGAG	995	952	-0.063735		958	811	-0.240324		1127	644	-0.807355		-0.370471	-0.103797	39379
CBX6	AACCTGAAGGTGATCGACAA	697	534	-0.384319		606	476	-0.348356		563	433	-0.378768		-0.370481	-0.103833	39380
SAT1	AAAGAGCACTGGACTCCGGA	145	146	0.00991547		159	147	-0.113211		177	88	-1.00817		-0.37049	-0.103864	39381
NO_CURRENT_237	TGTTTTGCATGTTGCATAGG	1570	1285	-0.288996		1480	1140	-0.376563		1275	936	-0.445917		-0.370492	-0.103873	39382
GMEB2	GGACGGCTTCCTACCTAACA	216	221	0.0330151		280	237	-0.24054		247	132	-0.903973		-0.370499	-0.103898	39383
DDX58	TGCATGCTCACTGATAATGA	956	1046	0.1298		1121	916	-0.291367		1020	528	-0.949959		-0.370509	-0.103932	39384
ADARB1	TTGGAGCCCACGTAAAAGGG	1137	886	-0.359854		967	838	-0.206566		839	575	-0.545109		-0.370509	-0.103935	39385
NSMCE1	TTCCACAAACATATTGAACC	562	616	0.13236		593	547	-0.116491		627	287	-1.12741		-0.370515	-0.103956	39386
EIF5A2	TAGCTGATATGCATTCAAGA	353	299	-0.239523		587	459	-0.354866		478	334	-0.517163		-0.370517	-0.103963	39387
ZSCAN16	AAGGCAGAGGACCATTACTG	750	751	0.00192231		1069	804	-0.410994		1009	620	-0.702586		-0.370553	-0.104091	39388
ADAMDEC1	TGATGTGTGAAGTATCCTCT	520	513	-0.0195528		568	452	-0.329568		531	313	-0.762549		-0.370557	-0.104105	39389
TMEM247	TTGGGGGACAGCGATTTAAG	440	439	-0.00328258		590	482	-0.291682		502	285	-0.816725		-0.370563	-0.104129	39390
OR2W3	GCAGGCCATCCGGATCAGGG	602	596	-0.0144512		643	604	-0.0902702		619	308	-1.00701		-0.370577	-0.104178	39391
ZNRF4	CGAAGGTGCAGTCGTAGCGG	1355	1124	-0.269651		1443	1331	-0.116561		1298	785	-0.725526		-0.370579	-0.104186	39392
TRMT6	AGAAAGTAATGGCACACTGG	483	477	-0.0180339		509	389	-0.387896		504	309	-0.705817		-0.370582	-0.104197	39393
FGF9	ATGATCCAAGTCCGTGACTG	517	562	0.120406		582	431	-0.433331		675	388	-0.798831		-0.370585	-0.104209	39394
TM4SF18	ATAAACTCACCAACTACGTG	679	655	-0.0519167		967	766	-0.336171		905	548	-0.723742		-0.37061	-0.104297	39395
PNPLA5	GTCGCCCTTCCATGGGACAG	543	509	-0.0932865		708	563	-0.330614		646	401	-0.687932		-0.370611	-0.104301	39396
PTBP3	AAAGAATCACCTGTAGCTTG	1050	1016	-0.0474889		895	795	-0.170933		1148	618	-0.893444		-0.370622	-0.10434	39397
ZNF812P	AAAGATAGGAACGATGGTGG	946	829	-0.190468		902	734	-0.297347		897	582	-0.624089		-0.370635	-0.104386	39398
NYAP2	TCAAAAAGCATGGGCCCCGG	1028	781	-0.396446		822	816	-0.0105692		1128	692	-0.704923		-0.370646	-0.104427	39399
LPA	ATCTGTTGTATAACACCAAG	393	383	-0.0371849		406	395	-0.0396271		582	284	-1.03513		-0.370647	-0.10443	39400
IFIT3	AAAATTTGGCTGCACTGCGG	465	468	0.00927781		533	335	-0.669974		484	354	-0.451258		-0.370651	-0.104447	39401
MAGI3	AAATGGCCTACACTGACACA	1051	849	-0.307926		837	776	-0.109171		968	598	-0.694862		-0.370653	-0.104452	39402
ZNF101	TGAAATCAGATCTCACGCGC	531	409	-0.376611		440	461	0.0672632		532	305	-0.802617		-0.370655	-0.104459	39403
RNF182	ACAGACAATGACACCTTGTG	495	420	-0.237039		397	393	-0.0146097		610	336	-0.860348		-0.370666	-0.104498	39404
C8orf46	GCGACCGCCGCAGGTTTGGG	359	231	-0.636091		330	286	-0.206451		270	224	-0.269461		-0.370668	-0.104504	39405
C15orf61	ACGCAGAAGGAGGTCCAGTG	1309	1109	-0.239206		1323	1190	-0.152851		1545	938	-0.719947		-0.370668	-0.104506	39406
SIT1	AGGAATCCCCTCCATAACCC	206	237	0.202243		320	227	-0.49538		314	178	-0.818887		-0.370675	-0.10453	39407
LAMB1	ATGTGCAGGCATAACACCAA	250	234	-0.0954196		314	231	-0.442872		256	172	-0.573735		-0.370676	-0.104533	39408
DYNC1I1	AGTGCTCACTGATTTCGAGG	839	790	-0.0868182		1020	737	-0.468833		875	595	-0.556393		-0.370681	-0.104554	39409
CNTFR	TCTGACGTGACACTGCCATG	1154	927	-0.316002		958	845	-0.181074		1190	777	-0.614975		-0.370684	-0.104563	39410
MAGIX	ATCAACGGAGAGTCAACGCA	511	464	-0.139198		538	461	-0.222839		666	396	-0.750022		-0.370687	-0.104573	39411
PCBD2	TTGACCTTAAAGCAGCAGGA	682	573	-0.251237		680	591	-0.202377		775	491	-0.658473		-0.370696	-0.104605	39412
BMP15	TAGAGAGAACCGCACCATTG	884	902	0.0290811		1256	891	-0.495339		1222	781	-0.64585		-0.370703	-0.104631	39413
PCDHB14	AAGACTCTGGAGACAATGGG	278	319	0.198472		398	278	-0.517684		298	172	-0.792904		-0.370705	-0.10464	39414
MCMBP	TCTGTGAAGGTACTATTCCG	304	272	-0.160465		329	266	-0.306661		466	298	-0.645018		-0.370715	-0.104674	39415
INPP1	AACATCCTGATGAACAACCC	186	159	-0.226276		175	144	-0.281286		111	73	-0.604591		-0.370718	-0.104685	39416
FAM229B	CAGTGCTGCCTGTAATGGGA	822	664	-0.307955		1081	991	-0.12541		738	461	-0.678854		-0.37074	-0.104764	39417
HIST1H2BL	GAAGAAGGGCTCCAAGAAGG	80	49	-0.707218		46	67	0.542527		81	42	-0.947533		-0.370741	-0.10477	39418
SHPRH	GGTCTCGTGAAACAGATCAA	502	363	-0.467718		533	485	-0.136151		431	303	-0.50837		-0.370746	-0.104788	39419
PLCB1	ATATCCAAAAGGAACACGTG	879	662	-0.409032		728	680	-0.0984037		1025	674	-0.604803		-0.370746	-0.104789	39420
ADAD2	CACTGCGAATAGCAAGACGG	334	272	-0.296241		293	288	-0.0248319		244	141	-0.791186		-0.370753	-0.104813	39421
TFAP2B	CATGTCTGTCAACACCGGCG	997	1184	0.248004		1057	835	-0.340127		937	462	-1.02016		-0.37076	-0.104837	39422
METAP1D	AAGCCAGACTATGTGACGAC	814	706	-0.205361		699	647	-0.111527		781	450	-0.795398		-0.370762	-0.104844	39423
PHGR1	GGCCATCCTCCAGGTCACTG	391	345	-0.180572		454	326	-0.47782		326	238	-0.45391		-0.370768	-0.104865	39424
NO_CURRENT_19	ACGATCGGTAATGGTCTGTT	1223	1057	-0.210449		1100	860	-0.355095		1081	740	-0.546769		-0.370771	-0.104878	39425
ITGAE	TAAGAGTGCTAGGACTGCGA	726	750	0.046921		875	719	-0.283291		813	443	-0.875949		-0.370773	-0.104884	39426
LGALS3	TCTGGACAGCCAAGTGCCAC	558	500	-0.158337		720	615	-0.22741		556	336	-0.726624		-0.37079	-0.104947	39427
DHRS13	CACCCGTGACCACGGCCGTG	395	338	-0.224829		318	221	-0.52498		315	245	-0.36257		-0.370793	-0.104958	39428
MAP3K15	GCACCTGAGATAATTGACCA	735	603	-0.285586		664	536	-0.30895		630	440	-0.517848		-0.370795	-0.104964	39429
ENDOG	GCGCGAGTGCGACTTCCGCG	286	282	-0.02032		315	225	-0.485427		268	176	-0.606658		-0.370801	-0.104987	39430
FYB1	GCTTACTTTAGGTCAAACGG	214	173	-0.306839		171	171	0		208	119	-0.805622		-0.37082	-0.105055	39431
CALML6	CTGTCAGACAACCACCGACA	220	280	0.347923		279	172	-0.697857		246	145	-0.762605		-0.370846	-0.105148	39432
NKAIN2	CTGAGACCGTGATGTAGCGA	887	860	-0.0445974		914	869	-0.072838		1182	593	-0.995126		-0.370854	-0.105176	39433
OR4P4	CATCATAGTTTGTTGTACTG	930	850	-0.129768		830	737	-0.171447		995	567	-0.811348		-0.370854	-0.105177	39434
CHST15	CAAACAGTAAGAGCCCCTGT	436	327	-0.415037		312	278	-0.166461		289	200	-0.531069		-0.370856	-0.105184	39435
C4BPA	AGGCTTACACTTGACAACTG	998	852	-0.228186		1020	924	-0.142604		1000	598	-0.741783		-0.370858	-0.10519	39436
CNGA2	CAGGCCCACGAAAACGCTCG	287	194	-0.564994		350	311	-0.17044		213	164	-0.377158		-0.370864	-0.105212	39437
DPYD	TCAATAGGAGTGTAAAAGAG	472	250	-0.916859		592	812	0.455883		465	296	-0.651634		-0.37087	-0.105234	39438
XKR6	AGTAGACGTAGTCCCCCTTG	830	767	-0.113885		906	768	-0.238405		913	539	-0.76033		-0.370873	-0.105245	39439
ABHD12B	TAATTGGGTTCCCATCACGA	309	357	0.208317		459	325	-0.498054		490	277	-0.822896		-0.370878	-0.105262	39440
TUBA3C	CAGTGCCACCCCCAAAACTG	728	689	-0.0794345		727	645	-0.172656		739	407	-0.860546		-0.370879	-0.105265	39441
NFATC2	ATGTAAAGTTCTGCCCCGTG	424	455	0.101802		578	397	-0.54193		467	293	-0.672522		-0.370883	-0.105282	39442
SKAP1	ATAGTTTCTTTGGATCGGAG	182	236	0.374848		289	172	-0.748661		257	154	-0.738838		-0.370884	-0.105283	39443
AGXT	CCCCTTTACATGGACCGGCA	374	267	-0.486199		404	465	0.202875		430	242	-0.82933		-0.370884	-0.105285	39444
TEX101	ATCCTCACAGTAGTTACTGT	928	722	-0.362126		831	681	-0.287194		739	536	-0.463341		-0.370887	-0.105295	39445
ARHGAP20	GGGAGCTGTTCCATAAGGAA	689	658	-0.0664164		672	514	-0.386693		823	521	-0.659609		-0.370906	-0.105364	39446
CTC1	TCCCCAACACATAGAAACTG	253	206	-0.296493		214	259	0.275341		260	122	-1.09163		-0.370927	-0.105441	39447
OR4C46	TGAATGTGTGATCAGGTTAG	1837	1551	-0.244153		1629	1413	-0.205225		1804	1139	-0.663432		-0.370937	-0.105474	39448
TAS2R16	GAGAATGGCTGCAAGTCAGA	470	365	-0.364764		382	391	0.033596		459	267	-0.781654		-0.370941	-0.105489	39449
NLGN4Y	AGTGACTATCTTTGGCTCGG	1291	1018	-0.342751		1232	1226	-0.00704328		1266	746	-0.76303		-0.370942	-0.105492	39450
CNOT11	GCGTCCAGGAGCGGCTTCGG	378	344	-0.135978		517	372	-0.474862		473	334	-0.501992		-0.370944	-0.1055	39451
LPAR6	AATGTATATGGCAACACAAT	410	405	-0.017702		495	377	-0.392864		493	303	-0.70227		-0.370945	-0.105505	39452
ZBED5	AGTTACCATATAGCGCTGAG	526	471	-0.159336		411	497	0.274107		829	354	-1.22762		-0.37095	-0.105523	39453
MYLK2	CCCCTTCCCTCACCGCATGG	1022	799	-0.355128		867	668	-0.376184		667	512	-0.381543		-0.370952	-0.105528	39454
SGIP1	TTCCTCTGTCAAACCAAACG	302	259	-0.221596		261	214	-0.286439		219	144	-0.604862		-0.370966	-0.105579	39455
CD47	ACAGGAGTATAGCAAAAATT	862	768	-0.166582		937	603	-0.635891		661	533	-0.310515		-0.370996	-0.105687	39456
MRGPRX4	CAGATTTCATCCCAGTCGCG	905	760	-0.251918		930	882	-0.0764521		913	530	-0.784623		-0.370998	-0.105694	39457
TMSB15B	TTTCTCCTGCTGGATAGCTG	892	902	0.0160837		1027	857	-0.261069		1263	692	-0.868011		-0.370999	-0.105698	39458
ZNF519	TCAGTGAAATATAAAGAACG	418	294	-0.507687		271	235	-0.205632		219	166	-0.399748		-0.371022	-0.105782	39459
GAL3ST4	GTAAAAGGCTACCGCCCACA	1042	882	-0.240505		1003	906	-0.146739		1037	627	-0.725879		-0.371041	-0.105849	39460
PFKL	CTACTCGCACCTGAACATCG	955	718	-0.411517		751	800	0.0911871		913	527	-0.792812		-0.371047	-0.105872	39461
FXN	TTTCAGAGTTCGAACCAACG	387	394	0.0258621		455	325	-0.485427		409	260	-0.653589		-0.371051	-0.105887	39462
TOR4A	TGCGTAGGACACACACCCGG	793	635	-0.320564		913	978	0.0992196		989	533	-0.891835		-0.37106	-0.105918	39463
PCYT1A	GGGATTATGATGTGTATGCG	832	728	-0.192645		742	588	-0.335603		855	570	-0.584963		-0.37107	-0.105955	39464
BECN1	GAAGGTTGCATTAAAGACGT	233	211	-0.143087		475	327	-0.538637		294	218	-0.431488		-0.371071	-0.105957	39465
PPP1R26	TTCAGACAGTGATGATTCCG	340	261	-0.381485		240	263	0.132028		202	111	-0.863796		-0.371084	-0.106005	39466
LPCAT4	TTGAGACCCTTACCCACCTG	995	900	-0.144772		834	662	-0.333216		1036	667	-0.635265		-0.371084	-0.106006	39467
CGB7	CCGTGGCCGAAGCATCTCCC	477	444	-0.10343		446	387	-0.20471		484	277	-0.805121		-0.371087	-0.106016	39468
DEFB131B	CTGCAATGATAATATTCTGA	264	167	-0.66069		124	150	0.274622		197	119	-0.727234		-0.371101	-0.106064	39469
LSM14B	AAAGGGCTGTAAGGCACGTG	789	675	-0.225138		735	668	-0.137896		942	560	-0.7503		-0.371111	-0.106104	39470
TYR	TGGTATGCTTTGCTAAAGTG	1034	793	-0.382843		1087	869	-0.322924		902	680	-0.407593		-0.37112	-0.106135	39471
OPLAH	TCAGTAGCACGTCGCCAGGG	896	863	-0.0541382		1041	802	-0.376296		1127	702	-0.682945		-0.371126	-0.106157	39472
GRID2IP	ACTCGATCCAGACAGGCCCG	700	588	-0.251539		642	594	-0.11211		829	493	-0.749784		-0.371145	-0.106223	39473
KRTAP19-6	GGAGGCTACAGATATGGCTC	593	537	-0.14311		501	552	0.139858		544	252	-1.11018		-0.371145	-0.106225	39474
RCBTB2	TCACTCCACACACACGTCTG	1306	1082	-0.271454		1260	1062	-0.24664		1813	1200	-0.595345		-0.371146	-0.106229	39475
ATG13	TTTACCCAATCTGAACCCGT	244	249	0.0292646		236	179	-0.398827		278	166	-0.743902		-0.371155	-0.10626	39476
HLA-A	CCAGTCACAGACTGACCGAG	477	457	-0.0617951		597	515	-0.213158		760	425	-0.838537		-0.371163	-0.106291	39477
ZGPAT	CGGCTTCAGAGACTTGTGAG	642	756	0.235813		946	624	-0.600294		842	501	-0.74901		-0.371164	-0.106292	39478
KIAA0895	GCCACCTAAACCCAAAAGCA	553	486	-0.186323		580	433	-0.421686		521	367	-0.505503		-0.371171	-0.106318	39479
TUBB4A	CAGCTGGTGCACAGACAGCG	798	634	-0.331906		728	647	-0.170173		741	485	-0.611489		-0.371189	-0.106384	39480
SAMD8	ACAGGTCAATACTTCTGCGA	259	151	-0.778404		178	197	0.146318		222	159	-0.481533		-0.371206	-0.106445	39481
RGS3	CACCTGTGATCCGTATGTGA	1137	1025	-0.149608		934	773	-0.272954		959	594	-0.691068		-0.37121	-0.106459	39482
UXS1	GTAGGGCTGGCAAAACGAGT	370	275	-0.428094		279	257	-0.118497		320	216	-0.567041		-0.37121	-0.10646	39483
BATF2	AAAAAGACAACCTCGCCCTG	271	279	0.0419723		399	373	-0.0972131		504	242	-1.05842		-0.371219	-0.106492	39484
SLC9A4	CTGTGGGCAAGAATCACGAG	351	302	-0.216922		353	318	-0.150641		369	220	-0.746117		-0.371227	-0.10652	39485
FBXL19	CTGTGTGCGAACTGAGTGCG	437	321	-0.44506		352	376	0.0951572		416	245	-0.763802		-0.371235	-0.106548	39486
CNTNAP3B	TCACAATCTGAGTGACTGGG	600	555	-0.112475		430	416	-0.0477531		641	331	-0.953493		-0.37124	-0.106568	39487
TM2D3	GTGGTCCCGCACCGTGCAGT	864	742	-0.219612		789	658	-0.261938		947	611	-0.632192		-0.371247	-0.106593	39488
CCDC54	CCATATGATACCAAAAGTCC	605	487	-0.313013		513	309	-0.731352		362	345	-0.0693933		-0.371253	-0.106613	39489
GPR3	CATTGTACAGAGAAAGGTAG	1023	852	-0.263881		897	753	-0.252458		988	653	-0.597428		-0.371256	-0.106623	39490
NO_CURRENT_188	GTCTTCACAGGGTGCAACGA	848	782	-0.116896		1037	886	-0.227037		873	512	-0.769838		-0.371257	-0.106628	39491
NO_CURRENT_50	ATCAAGTCAGGTTATGCGGG	2209	1736	-0.347626		2262	1904	-0.248565		2209	1543	-0.517655		-0.371282	-0.10672	39492
NO_CURRENT_213	TCATCTTACATCTGGGAGAC	72	53	-0.442005		65	102	0.650058		115	46	-1.32193		-0.371292	-0.106753	39493
MIER2	GAGTGCAGGAACTTTGAGCA	1160	1110	-0.0635651		1141	1026	-0.153268		1095	588	-0.897043		-0.371292	-0.106754	39494
COL4A1	ATAGTGCCAGCGTTTACCTG	1189	1065	-0.158895		1292	1083	-0.254573		1183	728	-0.70044		-0.371303	-0.106793	39495
TXLNG	TCATCGAACAGTACGCACTG	394	341	-0.208424		579	480	-0.270529		455	293	-0.634966		-0.371306	-0.106806	39496
VPS13A	TCAATAATATACAGTAGACC	244	205	-0.251257		346	271	-0.352479		188	132	-0.510195		-0.37131	-0.106821	39497
DIP2A	TCTGTGAGAAGTGTTCCTCG	365	272	-0.42429		334	353	0.0798201		404	237	-0.769468		-0.371313	-0.106829	39498
LDB3	ATGTACCAGATGAGCCTCCG	691	438	-0.657755		571	497	-0.200245		529	443	-0.255961		-0.37132	-0.106856	39499
ITGB2	CTCCAACCAGTTTCAGACCG	978	870	-0.168819		904	835	-0.114547		923	519	-0.830596		-0.371321	-0.106857	39500
PCSK7	TGACGTAGGATGCTAAGTAA	447	339	-0.39899		409	349	-0.228874		416	297	-0.486121		-0.371328	-0.106884	39501
STK17B	CAGCCAACTCAGGTAAACAC	361	343	-0.0737903		494	378	-0.386125		620	394	-0.654073		-0.371329	-0.106888	39502
ZNF683	TCTACCTTACCTGGTCACCT	417	480	0.202987		346	353	0.0288961		394	155	-1.34593		-0.371348	-0.106956	39503
C7orf61	GTTCTTCCGATGGGTTAGAC	374	400	0.0969617		609	366	-0.734599		384	276	-0.476438		-0.371358	-0.106993	39504
IQCF3	GATGACGTAGACCCTCAACA	263	255	-0.0445656		325	221	-0.556393		284	199	-0.513122		-0.37136	-0.107001	39505
DND1	GCTGGGACTACCGTACCTGG	180	154	-0.225067		195	186	-0.0681715		295	167	-0.820867		-0.371368	-0.107029	39506
MGLL	GCTCTCTCGGAATAAGACAG	284	308	0.117039		359	211	-0.766741		218	158	-0.464404		-0.371368	-0.107029	39507
UBR7	TCAGAACTAGAGCCGGCACA	994	830	-0.260135		1045	942	-0.149704		989	607	-0.704274		-0.371371	-0.107038	39508
PTN	GCAGGGGATCTTACATCTCT	907	604	-0.586554		735	679	-0.114333		803	603	-0.413242		-0.371376	-0.107058	39509
EDDM3A	TACTCTTTGAATTCTCGACT	449	355	-0.338896		392	373	-0.071678		399	245	-0.703607		-0.371394	-0.107121	39510
TNFSF14	CCGGAGACAGTCGTGCAGTG	399	380	-0.0703893		422	365	-0.209347		403	226	-0.834457		-0.371398	-0.107135	39511
MYH9	TGGATTACAAAGCTGACGAG	898	867	-0.0506835		1259	914	-0.462012		1053	694	-0.601498		-0.371398	-0.107136	39512
CPS1	ATGCAGTATTCCATTGAGGT	578	535	-0.111531		541	405	-0.417707		531	354	-0.584963		-0.3714	-0.107143	39513
PPM1F	GGCGAGTGTTCCGGATGGCG	589	414	-0.508637		557	466	-0.257347		415	326	-0.348239		-0.371408	-0.107172	39514
GARNL3	GAGTGTTAATAGCATACAGG	202	172	-0.231947		187	168	-0.154577		207	125	-0.727703		-0.371409	-0.107175	39515
RIC8A	AACTCCGTGGAGTCTCCATG	766	754	-0.0227799		743	614	-0.275124		803	456	-0.816366		-0.371423	-0.107227	39516
PKD1L2	TTGATCCCTACAACCCGCCG	308	352	0.192645		416	351	-0.245112		453	217	-1.06182		-0.371428	-0.107244	39517
GRK3	ACTACTTACACACTCGCATG	511	427	-0.259087		344	374	0.12063		474	241	-0.975854		-0.371437	-0.107277	39518
GYPC	TGTTCACAGAGCCTGATCCG	1560	1250	-0.319618		1345	1189	-0.177857		1739	1134	-0.616837		-0.371438	-0.107279	39519
PIMREG	AGCCATCAGGAGACCTCTGT	375	354	-0.0831412		483	456	-0.0829894		465	241	-0.948198		-0.371443	-0.107297	39520
S100A6	ACTTGTGGAAGATGGCCACG	1471	1214	-0.277029		1757	1364	-0.365271		1566	1129	-0.472039		-0.371446	-0.107309	39521
CCL2	ATTGGTGAAGTTATAACAGC	165	225	0.447459		240	165	-0.540568		205	101	-1.02127		-0.371459	-0.107357	39522
HNRNPA3	CTAATACCTCCTCCCCCCGG	383	336	-0.188883		322	278	-0.211976		346	211	-0.713529		-0.371463	-0.107369	39523
ESD	AATGTACTCTTATGTCACAG	263	197	-0.416867		272	200	-0.443607		347	291	-0.253917		-0.371463	-0.107372	39524
GAS2L3	CCAGCATCTTCACTGAAAGG	871	768	-0.181566		882	843	-0.065246		801	439	-0.867581		-0.371465	-0.107376	39525
RBMXL3	GGCCTCGGTACTCCTCATAG	1038	825	-0.33134		1077	932	-0.208616		956	642	-0.574437		-0.371465	-0.107377	39526
SREBF2	CATGTGTACATCGGAACAGG	709	674	-0.073037		609	499	-0.287402		683	405	-0.753964		-0.371468	-0.107387	39527
CYP3A4	CTTCACCAGTGGAAAACTCA	281	289	0.0404994		233	237	0.0245571		265	117	-1.17948		-0.371476	-0.107416	39528
YBEY	GTCATCTGGAAAATCAGGCT	228	157	-0.538269		126	111	-0.182864		176	134	-0.393342		-0.371492	-0.107475	39529
MKRN1	TACTTACTACGGCCACAGTA	1373	1145	-0.261984		1421	1480	0.0586906		1591	846	-0.911204		-0.371499	-0.107501	39530
SYNE1	AGTCACTGAGACAATTCACG	351	337	-0.0587224		371	284	-0.385528		444	279	-0.670295		-0.371515	-0.107558	39531
ODF2L	ATCAAGAATGAATAAGAATG	283	243	-0.219846		357	260	-0.457412		283	209	-0.437299		-0.371519	-0.107572	39532
GP6	CGGTACAGGTCCACGCCCGG	995	1039	0.0624272		963	768	-0.326429		1219	676	-0.850603		-0.371535	-0.10763	39533
ANKRD39	GCATTTAATCCAGAAGGCCG	400	314	-0.349235		288	296	0.0395284		297	170	-0.804928		-0.371545	-0.107666	39534
IDNK	CCTCTCCACAGATCCACCGT	223	137	-0.702868		118	124	0.0715533		137	98	-0.483322		-0.371546	-0.107668	39535
IQCF5	GCAAACGACAGTAACGCTGG	842	667	-0.336133		955	719	-0.409509		771	597	-0.369		-0.371547	-0.107675	39536
SERF2	CAGCAGAAAGCCCGTCATCT	434	428	-0.0200842		512	419	-0.289194		547	313	-0.805378		-0.371552	-0.107691	39537
RASSF7	ACGCCTGCAGGCACTAAGTG	713	720	0.0140948		704	598	-0.23543		873	470	-0.893321		-0.371552	-0.107691	39538
C1orf116	GTCACAACCCTGGAGAACCG	319	332	0.0576268		397	313	-0.342976		430	242	-0.82933		-0.37156	-0.107719	39539
CTGF	AAGGGCCTATTCTGTCACTT	924	740	-0.320368		797	935	0.230387		1060	521	-1.02471		-0.371563	-0.107732	39540
OSER1	AATTAAGAGTGGATGCATCA	635	547	-0.215216		715	570	-0.326981		693	466	-0.572525		-0.371574	-0.107771	39541
ANKS1B	ACAGAGTATTTAGAAGGCGT	231	251	0.119795		261	212	-0.299986		237	124	-0.934547		-0.371579	-0.107789	39542
BLOC1S3	ACGGCGGTAGACACCGCTCA	448	325	-0.463059		448	479	0.0965269		472	281	-0.748217		-0.371583	-0.107802	39543
PRSS58	GCAGCTGTGATCACCCAAAG	308	291	-0.0819112		283	227	-0.31811		279	170	-0.71473		-0.371584	-0.107805	39544
IFI35	TTTGGCAAGACTAGGAACGG	777	649	-0.259696		649	613	-0.0823314		680	398	-0.772766		-0.371598	-0.107857	39545
RASAL3	GATCCAGCGGTCTCTCTCAG	425	414	-0.0378321		594	390	-0.606989		446	322	-0.469983		-0.371601	-0.107869	39546
SENP1	GATTGAAGAACAGAAGGCAT	690	608	-0.182525		682	682	0		874	458	-0.932286		-0.371604	-0.107877	39547
NUP210	TGGGTCATACCATCGCATCA	310	363	0.227701		324	257	-0.334225		346	172	-1.00836		-0.371629	-0.107969	39548
ADH1A	ACAGACTTTCTCTAGAGGCG	308	239	-0.36592		249	260	0.0623659		272	155	-0.811338		-0.371631	-0.107975	39549
LRIG2	CCGCTCTACTCACAGGATAG	585	506	-0.209299		678	533	-0.34715		620	421	-0.558448		-0.371632	-0.10798	39550
GABRD	CGTACCTAGAGACACCCTGG	1008	818	-0.301323		812	761	-0.0935833		789	479	-0.72		-0.371635	-0.107991	39551
GABRQ	ACACAAAGAACAAGCACACG	672	473	-0.506621		748	598	-0.322893		585	480	-0.285402		-0.371639	-0.108003	39552
GPX6	AGCTGCCAAGCCTCAATAGG	593	586	-0.0171314		814	777	-0.0671142		854	418	-1.03073		-0.37166	-0.108079	39553
SCHIP1	TACAGCTGGTATAAATTCCT	248	189	-0.391954		238	186	-0.355659		258	200	-0.367371		-0.371661	-0.108085	39554
COL5A3	GGACGCCCTGGACCTAAGGT	801	683	-0.229917		791	570	-0.472716		716	538	-0.412353		-0.371662	-0.108087	39555
CCNB2	GAGACTCTGTACATGTGCGT	278	253	-0.135947		302	256	-0.238405		259	155	-0.740684		-0.371679	-0.108147	39556
MRAP	TCTTACCCACCTCATCTGCG	666	418	-0.672019		506	514	0.022631		551	399	-0.465664		-0.371684	-0.108166	39557
ZNF879	AAACCGAGAATAGTTTCCAG	216	209	-0.0475284		267	175	-0.609485		261	190	-0.45805		-0.371688	-0.10818	39558
LBX1	CAAAGATGGTCATACCGTCG	453	404	-0.165156		433	248	-0.804027		374	338	-0.146015		-0.371733	-0.108341	39559
PLEKHA1	TAAGTCGCCATGGTGAATGT	1091	856	-0.349968		933	1099	0.236242		973	486	-1.00148		-0.371736	-0.108356	39560
C2orf49	GAGGCAATGGTATTGCATGT	127	121	-0.0698214		295	231	-0.352822		160	99	-0.692571		-0.371738	-0.108362	39561
MAP3K19	ATGGAGCCGAACATATCTCA	477	372	-0.358687		392	391	-0.00368505		487	289	-0.752852		-0.371741	-0.108373	39562
ZNF709	TATAGAGGCCAAGTTAACAA	373	373	0		386	316	-0.288676		454	256	-0.826548		-0.371742	-0.108374	39563
ZNF207	GGAACACCTGGCATTAATGG	362	286	-0.339975		395	355	-0.154034		523	340	-0.621276		-0.371761	-0.108446	39564
TNFRSF21	ACTTGTCACAGGTTAGCACC	466	288	-0.694261		394	262	-0.588629		276	310	0.1676		-0.371763	-0.108452	39565
HSD17B2	TGAGACTGGAGCTTTCCAAG	482	409	-0.236932		455	433	-0.0714995		733	419	-0.806863		-0.371765	-0.108458	39566
RAB14	TTATGGTCTATGATATCACT	425	256	-0.731319		245	225	-0.122857		302	252	-0.261125		-0.371767	-0.108465	39567
ASPM	ATCTAAGAGTTATAAAAACG	132	125	-0.0786098		213	182	-0.226915		149	85	-0.809778		-0.371767	-0.108467	39568
ERN2	GAGACCACTTCTTACCACCA	696	634	-0.134604		806	640	-0.332708		760	485	-0.648015		-0.371776	-0.108497	39569
PUS7L	TGCTGGTAATCCGAATGTGG	299	316	0.0797791		284	284	0		332	145	-1.19513		-0.371784	-0.108526	39570
MTMR9	TGACACCCGATCCCTGAACG	478	378	-0.338624		505	398	-0.343515		532	394	-0.433231		-0.37179	-0.108548	39571
TLR4	TCAATATTAAGGTAGAGAGG	284	212	-0.421827		327	259	-0.336339		269	210	-0.357217		-0.371794	-0.108563	39572
MEP1A	TCAGTGCCATTGATTTAGAG	684	622	-0.137082		768	563	-0.447971		868	601	-0.53033		-0.371794	-0.108564	39573
MOCS1	GGTGATGCGAGGCCTTAACG	432	485	0.166953		494	371	-0.413092		506	277	-0.869251		-0.371797	-0.108572	39574
RFESD	GGAATATTCTTCTGTGTGTG	883	677	-0.383258		958	793	-0.272705		1100	800	-0.459432		-0.371798	-0.108577	39575
TMEM108	CCTGCTGACAAAGCCACCGG	473	439	-0.107619		515	395	-0.38272		401	260	-0.625091		-0.37181	-0.10862	39576
LAT2	AGGACCAACAGAGCTTTACG	328	231	-0.505803		237	210	-0.174498		265	196	-0.435139		-0.371813	-0.108632	39577
KRTAP9-7	CCTGTGCACCCATCTACTGC	1177	823	-0.51615		950	922	-0.0431608		1016	691	-0.556143		-0.371818	-0.108649	39578
ZDHHC24	CGCTCGGATCCCAGCATCCG	909	788	-0.206085		943	831	-0.182409		960	580	-0.726982		-0.371825	-0.108675	39579
PRSS46	AGCTGGTAGAGGTAGGCAAG	1049	961	-0.126406		1029	848	-0.279107		988	604	-0.709962		-0.371825	-0.108675	39580
SERP2	GCAAGAGGAGAAATATCCTG	623	633	0.0229733		625	518	-0.270904		624	342	-0.86755		-0.371827	-0.108681	39581
RCN3	ATTCGACCAACTCACCCCAG	551	487	-0.178131		744	536	-0.47307		665	482	-0.464321		-0.37184	-0.10873	39582
CXCR6	AACACCACCAGGTACATGCA	1239	949	-0.384696		1248	1124	-0.150976		1876	1255	-0.579972		-0.371882	-0.108878	39583
PERM1	CTGTGCAGGAAGACAGACCA	222	282	0.345135		274	268	-0.0319429		175	65	-1.42884		-0.371884	-0.108886	39584
TAAR9	GGAGAGCTGTTGGTACTTTG	1410	1331	-0.0831846		1488	1129	-0.398329		1268	817	-0.634147		-0.371887	-0.108897	39585
C16orf95	GGCACTCACACCCAGCGCGC	492	402	-0.291463		567	519	-0.127614		564	348	-0.696608		-0.371895	-0.108927	39586
FAM208B	GGGGCAAGATAACTTTACCC	659	628	-0.0695139		1016	689	-0.560325		640	457	-0.485878		-0.371905	-0.108964	39587
SLC27A3	GACGGTGTTCCAGTACATTG	613	570	-0.104925		617	528	-0.224733		807	468	-0.78606		-0.371906	-0.108966	39588
RBFOX3	ACGGGGAACCCCTACACCAA	858	870	0.0200378		1030	789	-0.384547		914	543	-0.751242		-0.371917	-0.109006	39589
IGF2R	GCTCAAAGATCCATTCGCCG	293	233	-0.330571		236	238	0.0121747		252	145	-0.797371		-0.371922	-0.109025	39590
CEP104	TAAGACGTGGTCCTACCGAG	968	948	-0.03012		1110	1013	-0.131926		1381	713	-0.953739		-0.371928	-0.109047	39591
INPP5J	GGTCCCCGAACCAGAACACG	1032	984	-0.0687128		917	948	0.0479653		1098	514	-1.09504		-0.371928	-0.109047	39592
RNF39	GAAAGCGGCAAAAGTTAATG	224	229	0.0318489		382	241	-0.664539		253	181	-0.483148		-0.371946	-0.109111	39593
CD83	GACAGCACTATCATCAGAAG	530	585	0.142444		584	500	-0.22404		639	312	-1.03427		-0.371955	-0.109144	39594
FCGR3B	ATTTACAGAATGGCAAAGAC	307	262	-0.228672		328	285	-0.202734		315	196	-0.684498		-0.371968	-0.10919	39595
CAPZA3	AAATATTCTTCCCGTTACTT	377	339	-0.153279		368	306	-0.266174		363	224	-0.696471		-0.371975	-0.109214	39596
RAD51	TGTTTGGAGAATTCCGAACT	249	233	-0.0958158		342	301	-0.184233		332	186	-0.835881		-0.371976	-0.10922	39597
PPP1R9B	TATCTTCGTCAAGACCGTGA	429	231	-0.893085		354	403	0.18703		376	283	-0.409931		-0.371995	-0.109287	39598
NO_CURRENT_224	TGAATCGTAACCTCGCCATT	960	722	-0.411036		1040	891	-0.223086		979	701	-0.481894		-0.372005	-0.109324	39599
GPR65	AACAGCCAAATACCGATCAA	589	408	-0.529698		389	396	0.0257303		509	333	-0.612143		-0.372037	-0.109439	39600
SCAND1	GCCTTCCAGTCCCAACGCCG	268	227	-0.239541		199	192	-0.0516621		310	175	-0.824913		-0.372039	-0.109444	39601
ZNF556	ATATGATCATGCACGCCGGA	390	381	-0.0336831		465	335	-0.47307		447	293	-0.609374		-0.372042	-0.109457	39602
SPCS2	CCTTATCCAACAAGCCGCTA	276	202	-0.450313		172	195	0.181066		259	144	-0.846883		-0.372044	-0.109462	39603
WFDC3	CACAGCTCCTCACACGGAAG	281	197	-0.512375		249	230	-0.114512		226	161	-0.489262		-0.372049	-0.109483	39604
PTER	GATGGAACCAGTATCAAGTG	556	481	-0.209048		627	474	-0.403578		801	565	-0.503551		-0.372059	-0.109518	39605
TBX15	GTATCATAGCTCCAAGTGGA	1019	781	-0.38376		893	783	-0.189648		1062	729	-0.542793		-0.372067	-0.109546	39606
ANGPTL2	TGACCCGCGAGTTCATGTTG	253	270	0.093822		387	280	-0.466907		313	187	-0.743124		-0.37207	-0.109556	39607
GRXCR1	AGGTTGTCCGGACCACACGA	321	395	0.299279		526	483	-0.12304		436	178	-1.29245		-0.37207	-0.109559	39608
SCARB2	TGTGTTAAGGAATGGTACTG	405	396	-0.0324215		468	343	-0.4483		421	271	-0.635527		-0.372083	-0.109604	39609
NTMT1	GTCGTAAGAGTCCGGCTCCG	796	811	0.0269335		872	662	-0.397497		939	560	-0.745698		-0.372087	-0.109619	39610
SNX1	AGCCTACAAAGTTACAACAC	321	191	-0.749001		211	196	-0.106389		272	227	-0.260914		-0.372101	-0.10967	39611
PPP6R2	AGCCTGGTGTTGAAGCACAT	514	413	-0.315627		536	453	-0.242722		583	396	-0.557995		-0.372115	-0.109718	39612
CD33	GAACCAGTAACCATGAACTG	699	559	-0.322444		528	461	-0.195771		660	436	-0.598138		-0.372118	-0.109729	39613
REG1A	GAACATGAATTCGGGCAACC	507	459	-0.143492		507	404	-0.32763		452	289	-0.645253		-0.372125	-0.109756	39614
ZC3HC1	GGGTGATCCATTAACTGACT	575	512	-0.167418		492	402	-0.291463		601	381	-0.657574		-0.372152	-0.109851	39615
C19orf81	CCTGGAGGCCCAGTTACCAG	1082	878	-0.301408		1118	1009	-0.147994		1148	723	-0.667055		-0.372152	-0.109853	39616
BTNL3	TCCCCATGACAACACCACAC	420	429	0.0305883		496	401	-0.306738		564	315	-0.840343		-0.372164	-0.109897	39617
KMT2C	ATTCAGACATTAGGCCATCG	1279	1001	-0.353574		1035	1030	-0.00698643		1199	710	-0.755941		-0.372167	-0.109907	39618
PRSS45	ATGGAAAATGAGCACGTGTG	761	757	-0.00760315		697	587	-0.247798		772	425	-0.861138		-0.37218	-0.109953	39619
HCAR1	GGTGAACACTATCTCCACCC	476	395	-0.269109		613	463	-0.404875		405	298	-0.44261		-0.372198	-0.110018	39620
WNT16	CTGTTCCCCTACGGAGCCCA	1194	921	-0.37453		930	844	-0.139988		1187	782	-0.602079		-0.372199	-0.110022	39621
FANCC	GTTCTTTGAGGCTGTAAACG	184	241	0.389327		228	183	-0.31719		212	93	-1.18876		-0.372208	-0.110055	39622
WNT7B	GTCGATGCCGTAACGCACGT	902	742	-0.281708		721	644	-0.162939		709	445	-0.67198		-0.372209	-0.110058	39623
NKAIN3	CATTCAATATCTCTGTACAT	313	305	-0.0373534		300	205	-0.549339		296	205	-0.529973		-0.372222	-0.110104	39624
ZNF302	GTCGTGTAAGGGATGAACCA	1198	996	-0.26641		1089	929	-0.229253		972	632	-0.621032		-0.372232	-0.11014	39625
IGF2BP2	TGCATATGTGACGTTGACAA	906	826	-0.133369		1081	953	-0.181818		1051	603	-0.801533		-0.37224	-0.11017	39626
DNAAF1	TTTAAACAGAGCTTGTGCGG	877	708	-0.308827		810	643	-0.333103		838	603	-0.474792		-0.372241	-0.110173	39627
PALB2	CACAGGGTCAGTGACCCTAG	575	521	-0.142279		657	487	-0.431972		686	471	-0.542482		-0.372244	-0.110184	39628
MMP16	GAATAGCTTTACGAGTCTCA	720	613	-0.23211		629	712	0.178817		953	456	-1.06344		-0.372245	-0.110188	39629
TAF1B	TATTGGATGACAGTTTCGAG	625	482	-0.374823		555	681	0.295167		591	288	-1.03709		-0.372248	-0.1102	39630
RGPD4	AATTATCTGAGAAAGACCAG	415	371	-0.161692		279	208	-0.423682		370	256	-0.531381		-0.372252	-0.110212	39631
CPA3	CAATCTGGCAGAACCGCATG	691	583	-0.24519		582	473	-0.299179		629	423	-0.572402		-0.372257	-0.110231	39632
TTC5	TTTCGAGACACATAGTGTTG	329	309	-0.0904807		414	371	-0.158212		376	206	-0.868088		-0.37226	-0.110242	39633
RBMXL2	ACACGGCGGATTTCGACCTG	269	243	-0.14665		230	181	-0.345644		259	168	-0.624491		-0.372262	-0.110248	39634
MCRIP1	GTCTCCAGAGTCGTGTACAA	672	575	-0.224899		694	597	-0.217205		680	426	-0.674681		-0.372262	-0.110248	39635
ING5	AAGTTCCTCTGAAGTTCGCA	306	311	0.0233829		310	258	-0.264897		299	163	-0.875274		-0.372263	-0.110251	39636
NO_CURRENT_78	CCAATGATAAGCCCGAACGG	1780	1554	-0.195891		1647	1398	-0.236476		2364	1471	-0.684433		-0.372267	-0.110265	39637
KLK2	GGCTGTGTACAGTCATGGAT	757	785	0.0523994		836	746	-0.164327		885	441	-1.0049		-0.372276	-0.110298	39638
PTGER1	CAGCGCCAGCAGGTTGGACA	206	227	0.140048		318	237	-0.42414		301	169	-0.83274		-0.372277	-0.110304	39639
PRAF2	CCCCAGAACAAAGTCGTCCA	1586	1217	-0.382064		978	833	-0.231518		961	678	-0.503251		-0.372278	-0.110305	39640
SPPL2B	CTGCGTCTTATTACCCCCCG	292	296	0.0196288		237	197	-0.266691		307	168	-0.869777		-0.37228	-0.110314	39641
SLC25A21	TTGTCTTGCATAACCCACAG	624	444	-0.490986		398	413	0.0533734		735	459	-0.67925		-0.372288	-0.110341	39642
HIST1H4A	TGTCACGCAACACCTTGCGG	926	829	-0.15964		947	837	-0.178137		961	560	-0.77911		-0.372295	-0.11037	39643
CLDND2	GGTCTGCAGTCTCACCGCCG	265	264	-0.00545443		278	197	-0.496889		271	177	-0.614543		-0.372296	-0.11037	39644
NO_CURRENT_158	GCTAGTTTCTGTTAGCTCCT	1357	1165	-0.220091		1411	1317	-0.0994626		1651	950	-0.797341		-0.372298	-0.110379	39645
TTC34	CGCTGATCAAAATCGACTCA	1005	878	-0.194903		1014	906	-0.162475		838	495	-0.759522		-0.3723	-0.110385	39646
ALG1L2	TGTGACCGTCTACGACAAGC	468	417	-0.166461		423	408	-0.0520885		548	294	-0.89836		-0.372303	-0.110397	39647
CASC1	AAATGTTACTCTGTATGTGT	176	181	0.0404143		193	152	-0.34453		130	74	-0.812914		-0.372343	-0.110542	39648
CCDC154	CCAACCCCTAGGGACGCCAA	607	608	0.00237481		612	491	-0.317809		563	323	-0.801601		-0.372345	-0.110547	39649
MSRA	ACAGTCGAACCTTTCCCAGA	535	444	-0.268979		431	398	-0.114919		502	302	-0.733139		-0.372346	-0.110551	39650
C7orf31	AATACCGATTTCACTCCCCG	244	160	-0.608809		229	224	-0.0318489		224	161	-0.476438		-0.372365	-0.110621	39651
OSGEPL1	AAGTCTTTGGACATAGCACC	359	334	-0.104136		379	296	-0.356601		383	243	-0.656388		-0.372375	-0.110655	39652
COL7A1	AAGACTCACATTCGGCCCAG	431	469	0.1219		464	354	-0.390375		407	226	-0.848706		-0.372394	-0.110724	39653
MT2A	GCATTTGCAGGAGCCGGCGC	444	414	-0.100929		465	384	-0.276124		608	364	-0.740133		-0.372395	-0.110729	39654
HSD3B7	CCTTCACCGTAGATGCCCGT	279	212	-0.396201		267	181	-0.56085		276	247	-0.160157		-0.372403	-0.110756	39655
NO_CURRENT_27	ACTGCTGCTGTCTTCTAAAT	892	667	-0.419357		926	847	-0.12865		911	614	-0.569212		-0.372407	-0.11077	39656
VCX2	GAGAGCGCGCCAGCGGCACC	206	163	-0.337772		195	214	0.134137		243	129	-0.913585		-0.372407	-0.110771	39657
WDR41	AAAGGTGGCTAGTCTTACAC	164	195	0.249778		181	122	-0.569109		266	153	-0.797895		-0.372408	-0.110776	39658
RORA	ATAGCTCTGTCTGCGCACCG	1239	1046	-0.244293		1334	1036	-0.364735		1263	888	-0.508223		-0.372417	-0.110807	39659
DRD4	CTCTACTGGGCCACGTTCCG	1213	1109	-0.12932		1063	1000	-0.0881416		1446	775	-0.899799		-0.37242	-0.110819	39660
ABCA4	AAAGACCGAGCCCCTAACAG	173	144	-0.264703		166	143	-0.215168		224	144	-0.63743		-0.372434	-0.110868	39661
TACO1	AGGGTCCGAAGGACGTCGAA	742	787	0.0849444		793	630	-0.331969		861	471	-0.870286		-0.372437	-0.110879	39662
SLC26A3	GGACTGGGTAACATAGTCTG	287	198	-0.53555		329	217	-0.600393		231	234	0.0186157		-0.372442	-0.110899	39663
C1RL	GGAGCCCTATTATCAGGCCG	1186	805	-0.559043		621	609	-0.028151		865	599	-0.530144		-0.372446	-0.110912	39664
FBXL19	AGAAGCTAGAGCGTTTCAAG	422	386	-0.128642		345	350	0.0207586		459	228	-1.00946		-0.372448	-0.110919	39665
ZRANB3	GAAGGGACCACTATTAACAG	514	484	-0.0867613		598	548	-0.12597		717	383	-0.904629		-0.372453	-0.110938	39666
COL5A3	GGGGACACTGGACCTAAGGT	940	960	0.0303736		919	730	-0.332168		792	450	-0.815575		-0.372457	-0.11095	39667
GABRA1	GCTACAACCACTGAGCGTGC	223	224	0.00645502		237	225	-0.0749621		300	145	-1.04891		-0.372472	-0.111006	39668
DRAXIN	GAGGTCGGTTCTCCTTCTCG	696	768	0.142019		723	559	-0.371147		559	302	-0.8883		-0.372476	-0.11102	39669
GLRA2	ATTCATCGTGTACCCAACTG	456	445	-0.0352285		518	446	-0.215908		474	260	-0.866375		-0.372504	-0.111121	39670
LIPG	GAAGGATGCTACCTCTCCGT	253	228	-0.150104		260	151	-0.783963		268	236	-0.183446		-0.372504	-0.111122	39671
ALG3	TATGACTATACCCAACTGCA	254	254	0		236	161	-0.551726		299	202	-0.56579		-0.372505	-0.111126	39672
ZNF785	GGCCGTGTACTTCTCTCCCG	445	306	-0.540274		499	499	0		373	250	-0.577248		-0.372507	-0.111132	39673
NEU3	GGGCACTGCAATATAGCACA	923	665	-0.472976		819	761	-0.105967		857	590	-0.53858		-0.372508	-0.111135	39674
PVRIG	CAGACCCCAGGAACCCACAA	775	665	-0.220842		720	622	-0.211082		653	406	-0.685603		-0.372509	-0.111139	39675
KCNG4	CAAGGGCCTTTACTACCGGA	1147	906	-0.340282		843	727	-0.213577		1079	730	-0.563726		-0.372529	-0.11121	39676
ZNF862	GGTTAGTCAGAGGTTACACG	692	610	-0.181963		607	590	-0.0409816		660	355	-0.894647		-0.37253	-0.111216	39677
NOB1	TGAGGACGTTCCAAGTGAGG	411	518	0.333814		619	271	-1.19165		528	441	-0.259759		-0.372531	-0.111217	39678
EIF4EBP3	ACTAGCTGCCCGATTCCCGG	335	334	-0.00431299		452	389	-0.216553		283	152	-0.896731		-0.372532	-0.111222	39679
CEACAM18	ACTGAATTGTTCTGTCATAG	614	495	-0.31081		424	453	0.0954468		585	313	-0.902274		-0.372546	-0.111271	39680
KDM2B	GGGGGACGTTTGAAGCGATG	513	383	-0.421614		398	440	0.144735		557	311	-0.840763		-0.372547	-0.111277	39681
AFM	AGTCAACTGCCTTCAAACAA	227	118	-0.943905		176	203	0.205904		255	196	-0.379644		-0.372548	-0.11128	39682
NPIPB6	CCATACCTTTCTGTCTACTG	226	175	-0.368968		240	237	-0.0181473		224	135	-0.730539		-0.372552	-0.111292	39683
HIST1H3C	CCGCAGAGCTCTGGAAACGC	608	477	-0.350082		609	594	-0.0359793		626	377	-0.731598		-0.372553	-0.111298	39684
LDOC1	ATTCTGCAACGACGCCATGA	907	655	-0.469608		912	872	-0.0647057		899	600	-0.583359		-0.372557	-0.111313	39685
SIGLEC8	ACCATACCAAGACGCTCCAG	1118	965	-0.212319		938	817	-0.199252		1080	662	-0.706128		-0.372566	-0.111346	39686
KRTAP10-3	CCAGCGCTTACTCTGACTCC	872	662	-0.397497		974	872	-0.159594		823	558	-0.560627		-0.372573	-0.111368	39687
BEAN1	CCTCTTCTCTCGTAGCTACG	645	502	-0.361612		590	524	-0.171148		654	436	-0.584963		-0.372574	-0.111373	39688
KCTD1	GCGCCTGTCCACATTGATGT	628	582	-0.109745		559	470	-0.250188		465	275	-0.757799		-0.372577	-0.111385	39689
FAM234B	CGTGCGCACATATGACACCA	296	275	-0.106166		285	281	-0.0203918		326	164	-0.991176		-0.372578	-0.111387	39690
MZT2B	GGAGCTGTACGAGCTGGCGC	197	236	0.260591		363	267	-0.44313		327	171	-0.935294		-0.372611	-0.111506	39691
STAC2	CTCCGCCCTCCAGGAAACCA	565	472	-0.259464		551	635	0.204704		631	302	-1.06309		-0.372617	-0.111528	39692
CCDC122	CAAGATCTTCAAAATCCAGG	145	130	-0.157541		229	126	-0.861924		182	170	-0.0984037		-0.372623	-0.111549	39693
DOCK10	TCATGTTGAAAGGCTTGACA	354	280	-0.338323		394	320	-0.300124		336	241	-0.479428		-0.372625	-0.111556	39694
HTR6	GCAGCACATCACGTCGAAGG	150	142	-0.0790716		230	119	-0.950672		135	127	-0.0881309		-0.372625	-0.111556	39695
ACOT4	CAGTTTCCATCAATGGATCT	1055	884	-0.255125		1069	849	-0.332425		1050	727	-0.530362		-0.372637	-0.111601	39696
TGIF2-C20orf24	AGTGATCTAGGTGAGGACGA	552	449	-0.297953		459	454	-0.0158019		564	323	-0.804161		-0.372639	-0.111605	39697
LRRC17	CCGCCCGGCCATGATTCACT	728	614	-0.2457		624	521	-0.260263		807	528	-0.612031		-0.372664	-0.111699	39698
WDR37	TATACGAAGAACTAACAGCT	556	475	-0.227157		595	461	-0.368123		533	371	-0.522716		-0.372666	-0.111703	39699
FER	GATAACCAGTCTTGTCACAG	398	289	-0.461699		349	346	-0.012455		375	240	-0.643856		-0.37267	-0.111719	39700
ATG4A	TTCTATCTAAGAAGCACTGT	202	208	0.0422282		198	183	-0.113657		283	137	-1.04663		-0.372685	-0.111772	39701
TMOD1	AATCCTTGGAGCCCTAACAG	181	96	-0.914883		172	183	0.0894351		207	169	-0.292608		-0.372685	-0.111774	39702
RDX	ATAAAAAAGGAACTGAATTG	706	720	0.0283287		944	733	-0.364974		868	505	-0.781412		-0.372686	-0.111775	39703
WNT9B	GAGGTGCGCAGCATCCCTCA	847	750	-0.175471		941	761	-0.306298		1015	653	-0.636325		-0.372698	-0.11182	39704
ERCC1	ATTGCGCACGAACTTCAGTA	335	243	-0.463205		322	269	-0.259455		342	260	-0.395485		-0.372715	-0.11188	39705
ADIPOQ	GAAACCACGACTCAAGGGCC	373	294	-0.343359		381	332	-0.198608		328	220	-0.576192		-0.37272	-0.111898	39706
OR51L1	AGGATAATCTTAGAACATCC	147	164	0.15788		239	195	-0.293536		164	83	-0.982513		-0.372723	-0.11191	39707
PCK2	ACAAAATCTCGAATGCCAGT	547	531	-0.042829		664	491	-0.43546		589	378	-0.639881		-0.372724	-0.111912	39708
GPR183	GGCTATTCGTGTAGGCAAAG	964	682	-0.499261		882	794	-0.15164		806	583	-0.467284		-0.372728	-0.111929	39709
PTGES3	GGATTCCAAGCATAAAAGAA	388	293	-0.405156		329	251	-0.3904		514	411	-0.32263		-0.372729	-0.11193	39710
PEX11A	CAAAGAGAAATGGCGAACGA	945	952	0.0106472		1117	824	-0.438913		1197	742	-0.689932		-0.372733	-0.111944	39711
TMSB10	GGAAATCGCCAGCTTCGATA	469	627	0.418878		641	365	-0.812428		585	354	-0.724687		-0.372746	-0.111992	39712
LINC01835	CAAAGGAGATACTCACATGT	1106	939	-0.236154		1096	892	-0.297132		957	638	-0.584963		-0.37275	-0.112006	39713
PRAC1	ATTAGAGAGAAAAGCACTCT	960	842	-0.189214		794	670	-0.244978		866	539	-0.684082		-0.372758	-0.112036	39714
ZNF260	GAGATTTGACTTGCCACTGA	770	858	0.156119		1093	883	-0.307808		1366	699	-0.966593		-0.372761	-0.112045	39715
CCDC24	CAGGAGATATTCCAGATGAG	259	231	-0.165059		257	228	-0.172735		213	124	-0.780513		-0.372769	-0.112076	39716
TRMO	CTATTGCATTGGGACGATGA	446	403	-0.146264		458	405	-0.177426		425	245	-0.794681		-0.37279	-0.112152	39717
CLIC5	ACACCGGGAATCCAACACAG	419	354	-0.243201		210	190	-0.14439		234	141	-0.730813		-0.372801	-0.112192	39718
CIB4	GCACCTACCATAGATGCGAA	226	248	0.134017		293	209	-0.487398		294	173	-0.765044		-0.372808	-0.112217	39719
SEPHS1	GCAGGAACATCTGTAACAGG	403	300	-0.425817		413	309	-0.418535		341	282	-0.274077		-0.37281	-0.112222	39720
NAA16	AACTAATGGATAAGTTCCTG	487	470	-0.051261		308	262	-0.233364		344	193	-0.833808		-0.372811	-0.112226	39721
ARMCX4	CCTGAATTAGGCACAGTAGT	656	672	0.0347654		603	494	-0.287647		727	399	-0.865567		-0.372816	-0.112245	39722
MTNR1B	ACCACCGAATCTACCGGCGC	262	209	-0.326064		222	174	-0.351472		300	221	-0.440916		-0.372817	-0.11225	39723
NHLH2	AGATTCGGACCATCCCAGCT	1381	1230	-0.167055		1074	930	-0.207691		1142	682	-0.743719		-0.372822	-0.112266	39724
MINDY4	CAGTTCACTAAGCTGACCCA	387	344	-0.169925		512	343	-0.577935		437	338	-0.37061		-0.372823	-0.112271	39725
ANAPC2	GGAGCCGGTAGTACCGGCGA	757	678	-0.159008		793	674	-0.234572		833	504	-0.724893		-0.372824	-0.112275	39726
ZNF107	CTTATGCCTAGTAAGTTGTG	461	446	-0.047723		524	394	-0.411371		537	340	-0.659387		-0.372827	-0.112285	39727
ELL3	GATCCACTGGCAAGCAACCA	302	250	-0.27262		335	320	-0.0660892		376	219	-0.779802		-0.372837	-0.112321	39728
OR2W3	TGATGGTGGTGTTGCCTACG	679	596	-0.188099		906	762	-0.24972		771	481	-0.680694		-0.372838	-0.112323	39729
KYAT3	CACACTCTGCATCAGCGATG	374	242	-0.628031		337	412	0.289896		371	216	-0.780388		-0.372841	-0.112335	39730
GALNT2	ACGGTGGCCAGACTTTAACC	313	305	-0.0373534		300	201	-0.577767		258	182	-0.503433		-0.372851	-0.112371	39731
LCE3C	AGAGCACAGTCAGAAGAGGG	398	324	-0.296775		319	281	-0.182986		341	219	-0.638841		-0.372867	-0.112429	39732
NACA2	ATAGTGGTGAATCAGTACCA	777	701	-0.1485		707	599	-0.239154		722	435	-0.730983		-0.372879	-0.112473	39733
VANGL1	CAAGAAAAGAGGCGACGGTG	1197	1046	-0.19454		1305	1130	-0.207727		1252	762	-0.716372		-0.37288	-0.112474	39734
ASPHD2	GTGTGGTACTGTTATCACGT	469	397	-0.240449		535	431	-0.311851		462	312	-0.566347		-0.372882	-0.112483	39735
KRTAP4-2	GCTGCCAGACCACTTGCTGC	1419	931	-0.608022		1011	1037	0.0366329		1039	711	-0.547274		-0.372888	-0.112503	39736
DCTD	TTGTCGGGATTGGGTACAAT	507	456	-0.152952		528	528	0		707	362	-0.965721		-0.372891	-0.112514	39737
BHLHE22	GGGCCGGAGTAGCCGACCCG	310	313	0.0138944		421	279	-0.593555		340	234	-0.539026		-0.372896	-0.112532	39738
NFATC2	GCAGGGCGAGAGGAGAAACT	193	165	-0.226135		151	117	-0.36804		187	130	-0.524527		-0.3729	-0.112549	39739
LIMS2	GGCTGCGCACCTACCCACAG	188	144	-0.384664		108	89	-0.279154		159	116	-0.454902		-0.372907	-0.112571	39740
CT45A10	GGAGATGACCTAGAATGCAG	259	283	0.12785		349	291	-0.262208		368	186	-0.984403		-0.37292	-0.112621	39741
GALE	GGTTGGTACAACCACCCGTG	395	285	-0.470891		314	260	-0.272253		349	269	-0.375621		-0.372922	-0.112625	39742
IGSF21	GGAGAACTACCGCAAGCGAG	1492	1116	-0.418911		1199	1174	-0.0303993		1169	735	-0.669459		-0.372923	-0.11263	39743
RMDN1	GCAGACTACCTGTATGAAAG	267	212	-0.332775		281	327	0.218721		303	151	-1.00477		-0.372941	-0.112697	39744
IL34	TGGTTACCATGTACTGAAGT	573	357	-0.682611		418	347	-0.268567		319	284	-0.167665		-0.372948	-0.11272	39745
AQP2	GGCAGGCCACAGTCACGGCA	983	869	-0.177835		847	642	-0.399789		796	547	-0.541228		-0.372951	-0.112729	39746
FEN1	TCAGGTGTCGCATTAGCACA	266	183	-0.539583		339	308	-0.138355		300	221	-0.440916		-0.372951	-0.112732	39747
EYA2	AGGATGAGCCGTAATACTGG	211	167	-0.337395		202	157	-0.363591		167	125	-0.41792		-0.372969	-0.112794	39748
EPHB4	GTGCCCGGAAGTACCCGACG	1168	840	-0.475579		867	823	-0.0751396		1155	779	-0.568198		-0.372972	-0.112807	39749
NO_CURRENT_32	AGCACGTAATGTCCGTGGAT	2135	1551	-0.461037		1862	1775	-0.069034		1662	1105	-0.588874		-0.372982	-0.112842	39750
GTF2H4	GAGATTGATGGCCAGGCGTG	257	236	-0.122981		393	277	-0.504643		343	244	-0.491327		-0.372984	-0.11285	39751
PPAN-P2RY11	CTCTGGGATCCCTTCAAGGA	232	237	0.0307623		289	161	-0.844009		199	161	-0.305708		-0.372985	-0.112853	39752
FYTTD1	TCGTCCACCTCTAAGTGACA	766	798	0.0590444		1141	733	-0.638414		846	582	-0.539639		-0.373003	-0.112917	39753
COX6B2	GGGAAGCGCGGGTCGAAGGG	1229	1117	-0.137856		1298	1097	-0.242727		1318	790	-0.738426		-0.373003	-0.112918	39754
DDTL	TTACGTCCGCAGGTTTGCCC	512	400	-0.356144		382	368	-0.0538669		528	323	-0.709004		-0.373005	-0.112925	39755
TMEM176A	TGACGAGGAGGGTGTAGTCG	1121	987	-0.183664		986	852	-0.210734		970	587	-0.724624		-0.373008	-0.112935	39756
CCDC137	ATAATCTCCCGGAGCCGGAA	586	618	0.0767062		578	509	-0.183404		817	405	-1.01241		-0.373037	-0.113042	39757
CFL2	TGACATTGGTGATACTGTAG	1167	1040	-0.166221		1178	1012	-0.21913		1204	724	-0.733774		-0.373042	-0.113058	39758
EPHX1	ACTGCCAGGGTTCAACTCGG	601	502	-0.259678		499	484	-0.0440328		718	408	-0.815415		-0.373042	-0.113058	39759
ZNF169	AGCTATTGAGTTCTGCTCAG	441	291	-0.59976		438	304	-0.52686		385	387	0.00747512		-0.373048	-0.11308	39760
CBLL1	GTTTCCTGACTGACCGATCG	886	648	-0.451313		624	575	-0.117984		751	513	-0.549854		-0.37305	-0.113089	39761
TRUB1	ACTAATTGAACTTACAGGGG	664	515	-0.366611		633	514	-0.300437		565	413	-0.452109		-0.373052	-0.113096	39762
TM2D1	GCCGTGACGGCCAGACTCGT	517	475	-0.122237		485	352	-0.462409		478	330	-0.534545		-0.373064	-0.113137	39763
SIGLEC9	CAGAGCAGGTCAGATTCTGG	687	601	-0.192945		702	756	0.106915		704	344	-1.03317		-0.373066	-0.113144	39764
EPX	GAGAGACTGACCTCCGACCG	145	115	-0.334419		153	121	-0.338525		109	80	-0.446256		-0.373067	-0.113148	39765
POPDC3	AACACTGTTATGCCATGCAG	556	532	-0.0636586		472	367	-0.363007		501	310	-0.692542		-0.373069	-0.113157	39766
SETD9	GCAGTCGTATCTATGTATCC	249	213	-0.225292		271	339	0.322992		351	151	-1.21692		-0.373074	-0.113175	39767
MT3	GGGGCGGGGGCTCACCAGAA	339	399	0.235103		398	316	-0.332844		676	333	-1.0215		-0.37308	-0.113198	39768
ZNF595	TCACACCTAACTCAACATAC	80	99	0.307429		130	94	-0.467779		173	89	-0.958895		-0.373082	-0.113202	39769
CRB3	AGCCATCACTGCTATCATCG	608	532	-0.192645		601	498	-0.271219		682	433	-0.655405		-0.37309	-0.113231	39770
UGT3A1	GTGACTATGCTTCATCAGAG	354	395	0.158103		536	414	-0.372602		425	227	-0.904771		-0.37309	-0.113231	39771
MIOX	CCTGCGGACGGCATCCGACG	306	181	-0.757542		210	286	0.445626		336	192	-0.807355		-0.37309	-0.113233	39772
SLC18A3	CAGCGCGTCAAAGAGCGACA	441	343	-0.36257		399	358	-0.156429		426	281	-0.600283		-0.373094	-0.113247	39773
TBCA	GATCAAGATCAAGACCGGCG	137	143	0.0618393		188	112	-0.747234		154	114	-0.433897		-0.373097	-0.113257	39774
IFIH1	CAGTGTATAATAACATCATG	579	572	-0.0175482		630	549	-0.198546		634	339	-0.903198		-0.373097	-0.113258	39775
TMTC3	CCAGCAGTAGTACATAGTAA	172	164	-0.0687128		251	162	-0.631694		250	187	-0.41889		-0.373099	-0.113263	39776
KREMEN1	CACTCTGAAATACCCCAACG	991	816	-0.280316		1179	876	-0.428561		1147	863	-0.410433		-0.373103	-0.11328	39777
ABHD6	CAAGGATATGTGGCTCAGTG	1345	1126	-0.256399		1638	1177	-0.476821		1201	919	-0.386099		-0.373107	-0.113292	39778
PUS7L	TGGACCACAGAGATTTGGGA	604	554	-0.124663		622	618	-0.00930774		784	396	-0.985353		-0.373108	-0.113296	39779
PDE6B	CAGCGGCCTTCCAAGCTACG	897	931	0.0536732		1213	947	-0.357143		1190	676	-0.815866		-0.373112	-0.113312	39780
AGTRAP	TGGCCATGCCCACGCCAAAG	262	256	-0.033423		324	263	-0.300931		336	195	-0.784987		-0.373114	-0.113317	39781
SPATA16	TTGCCCTGAATCATGCACAC	600	450	-0.415037		655	553	-0.244215		520	378	-0.460125		-0.373126	-0.113362	39782
EFNA3	TGTTCCAGTACACCGCATGC	423	465	0.136573		443	393	-0.172777		464	219	-1.08319		-0.373133	-0.113386	39783
NCOR2	TGGTGATCTCTCGGTCCACG	361	425	0.235464		444	318	-0.481533		425	232	-0.873338		-0.373136	-0.113396	39784
KRTAP10-9	CAGACGGGCACGCAGCACAC	911	925	0.0220023		1001	812	-0.30189		1054	589	-0.839535		-0.373141	-0.113416	39785
CRHR1	GGACACCATAGAAAAAGGCA	244	225	-0.116956		277	207	-0.420255		265	177	-0.582243		-0.373151	-0.113453	39786
HHLA3	TCAGATCCGGAGGGTTTAAG	951	818	-0.217344		961	764	-0.330964		988	665	-0.571157		-0.373155	-0.113466	39787
CASZ1	GCTATGATGACCAGAACACG	737	644	-0.194604		622	518	-0.263962		770	487	-0.660937		-0.373168	-0.113512	39788
CELF3	CACTCGTCGATGGTCCCGAA	862	720	-0.259691		904	799	-0.178127		879	548	-0.681687		-0.373169	-0.113515	39789
EIF4EBP2	CTCTTCTCCACCACACCGGG	869	914	0.072838		951	729	-0.383527		960	548	-0.808859		-0.373182	-0.113565	39790
MPZ	AAAAACCCTCCAGACATAGT	268	311	0.214682		470	289	-0.701591		369	238	-0.632659		-0.37319	-0.113591	39791
RPUSD1	GCATTGACAGCAAGGCGTGG	337	399	0.24364		505	254	-0.991455		405	313	-0.371759		-0.373191	-0.113597	39792
BCLAF1	AGACGACCTTATGGGTACAG	32	26	-0.29956		11	27	1.29546		13	3	-2.11548		-0.373194	-0.113606	39793
RASGRP2	CATCACACACTTTGTCCACG	1286	1024	-0.328675		1170	1080	-0.115477		1201	752	-0.675432		-0.373195	-0.113609	39794
ATP13A4	ATCACGCTACTACCTTGACG	663	480	-0.465974		440	405	-0.119582		501	346	-0.534039		-0.373198	-0.113622	39795
SLC25A17	GGAATCTCGGCTTTATGGAA	374	215	-0.798702		232	315	0.441227		212	125	-0.762136		-0.373204	-0.113641	39796
CDH9	GGTCCCAGGTGTAAGAATCG	1207	1176	-0.0375376		1613	1225	-0.396965		1476	918	-0.685127		-0.37321	-0.113663	39797
MICA	AAAGGACCTCAGGATGACCC	421	359	-0.229836		334	288	-0.213779		425	266	-0.676037		-0.373217	-0.113691	39798
LAMB4	CGGTGGCGCTTAGTCCGTAG	558	568	0.0256258		486	379	-0.358758		533	309	-0.786529		-0.37322	-0.113702	39799
ZDHHC15	GAATCAAACAGACATACCAA	253	176	-0.523562		205	172	-0.253215		208	164	-0.342888		-0.373222	-0.113706	39800
CENPH	TAAAAAAGCTTGCATTAGAC	549	421	-0.382986		512	475	-0.108216		555	359	-0.628504		-0.373235	-0.113756	39801
REEP1	CCTGGAGTACTTACCAACAA	849	1118	0.397084		755	610	-0.307667		830	359	-1.20913		-0.373237	-0.113762	39802
SIRPA	AGGACACGCTCTCTCCTACG	1494	1209	-0.305366		1344	1209	-0.152719		1623	1026	-0.661632		-0.373239	-0.113769	39803
RC3H2	TCATTTGAAGACCAGTTGCG	1134	1006	-0.17279		1173	1035	-0.180572		1041	612	-0.766367		-0.373243	-0.113783	39804
TMEM150B	CTGGAAATTGCCTACCACGG	667	581	-0.199149		754	667	-0.176878		787	470	-0.743703		-0.373243	-0.113783	39805
MBIP	AGATAGGAAGAACAGAAATG	230	200	-0.201634		325	257	-0.338671		260	174	-0.579424		-0.373243	-0.113784	39806
APOL5	GAGACAAAGCCAGCCGACTG	410	341	-0.265852		460	377	-0.287069		514	347	-0.566833		-0.373251	-0.113813	39807
C1orf158	GACGACCATTACAACCGGCA	435	393	-0.146486		375	314	-0.256126		434	264	-0.717157		-0.373256	-0.113831	39808
PRKD3	TGGTAACACTCTCCCGTGTG	962	772	-0.317436		645	645	0		865	496	-0.80236		-0.373265	-0.113864	39809
PPHLN1	TGATTACCGAGACTATGACG	547	463	-0.240529		499	408	-0.290471		564	375	-0.588805		-0.373268	-0.113873	39810
TSEN15	CGGCGGTGGAGCTCCTTCGT	100	116	0.214125		157	110	-0.513261		136	77	-0.820676		-0.373271	-0.113883	39811
FA2H	TCTTAGAGAGGCCCTCAATG	1073	905	-0.24566		714	632	-0.176		1040	641	-0.698187		-0.373282	-0.113925	39812
PDZK1IP1	CAACCACTTCTGGTGCCAGG	778	725	-0.101789		823	654	-0.331602		1104	686	-0.68646		-0.373284	-0.113929	39813
TEPSIN	CAAACAGGTAGCCCGGACAC	270	182	-0.569021		312	291	-0.100527		276	202	-0.450313		-0.373287	-0.113941	39814
HIST2H4B	TGTCTCTCAAGACCTTGCGG	780	696	-0.164387		695	746	0.102163		1251	601	-1.05764		-0.37329	-0.113951	39815
MBLAC2	TGGTGATCGATACAGGCCTG	459	347	-0.403558		443	371	-0.255888		355	258	-0.460448		-0.373298	-0.113981	39816
PAFAH1B1	TGTATGGGTCGTAGCAACAA	236	273	0.210114		319	252	-0.340133		284	143	-0.989876		-0.373298	-0.113982	39817
TTC25	TTCCCCACAGACCTGATCAA	871	728	-0.258734		880	848	-0.0534393		975	557	-0.807725		-0.373299	-0.113987	39818
CELSR3	GAGCGGCCTTATCCGTACGG	507	542	0.0963071		655	461	-0.506728		520	318	-0.709485		-0.373302	-0.113996	39819
STAT4	AACCCACCCTCAGAGGCCGT	961	779	-0.302913		950	868	-0.130232		866	538	-0.686761		-0.373302	-0.113996	39820
A2ML1	AAATACTTACTGGTATCGAG	299	262	-0.190579		247	274	0.149665		319	151	-1.07901		-0.373307	-0.114014	39821
LRRC6	AGAAGAAAGTGAAACCACCC	618	462	-0.419714		713	691	-0.0452164		707	449	-0.654995		-0.373308	-0.114019	39822
TIGD3	TGGAAACGCCGAAACAACGT	633	558	-0.18194		668	550	-0.280416		743	471	-0.657635		-0.373331	-0.114099	39823
SNAPC4	GTGCCGTAGCCACTGCACAT	455	374	-0.282828		436	384	-0.183222		439	279	-0.653956		-0.373335	-0.114116	39824
LPCAT1	CTCGAACGTGTAGTCAGTCA	420	389	-0.110619		553	359	-0.623296		362	277	-0.386104		-0.37334	-0.114131	39825
HKR1	CACACCTGGTCAGACACAAG	684	438	-0.643065		551	563	0.0310826		630	443	-0.508045		-0.373343	-0.114142	39826
SSR1	CCAAATGGTCGTCCGCCCAT	699	597	-0.227562		553	453	-0.287768		771	507	-0.604745		-0.373358	-0.114199	39827
ATP6V1G1	TGCCACGGGATCCCAATGCC	516	427	-0.273135		351	353	0.00819715		483	267	-0.855183		-0.373374	-0.114254	39828
KDM6B	GGTGCTAGAAGAGATCAGCC	507	494	-0.0374747		558	433	-0.365898		567	345	-0.716752		-0.373375	-0.114259	39829
SDHAF1	CAGCTGCAGCTGCTACGCTC	1371	1027	-0.416792		1165	863	-0.432897		1094	907	-0.270438		-0.373376	-0.114262	39830
PRSS55	TGAGAATCCACCACTTGTTG	766	673	-0.186738		1119	803	-0.478738		566	413	-0.45466		-0.373379	-0.114272	39831
ADGRL2	GAGCGCTAACTATGGTCGGA	135	98	-0.462106		126	137	0.120752		175	102	-0.778786		-0.37338	-0.114276	39832
SLC38A10	AGCAAGCGGAGGACCTACGC	202	119	-0.763394		283	221	-0.356756		169	169	0		-0.373383	-0.114288	39833
TARM1	GAAGCCCCTTGATTCTACAG	631	517	-0.287476		653	558	-0.226818		834	548	-0.605871		-0.373388	-0.114307	39834
HOXB6	GCTCTATTCGTCGGGCTATG	1184	914	-0.373403		1089	930	-0.227701		1049	732	-0.519099		-0.373401	-0.114353	39835
GUCY1A2	AACCAAAATGACATCTCGGG	775	600	-0.369234		814	695	-0.228016		763	531	-0.522971		-0.373407	-0.114374	39836
PROB1	GATTCCACATTCGGCAGTCG	1112	868	-0.35739		908	816	-0.154123		1072	703	-0.608708		-0.373407	-0.114374	39837
BNC1	ACTCAATTACTGATTCACGA	305	293	-0.0579086		266	249	-0.0952805		303	155	-0.96705		-0.373413	-0.114395	39838
PDIA5	AGAGATTCTCTCAATGAGCG	627	488	-0.361584		609	715	0.231501		733	369	-0.990192		-0.373425	-0.11444	39839
TEX48	GAGACTGCGTTAATGCGCTT	872	729	-0.258409		910	789	-0.205841		936	594	-0.656046		-0.373432	-0.114464	39840
VGLL1	ACCCCCTCGAGTCAGAGTGA	960	662	-0.536203		761	663	-0.198888		734	562	-0.38521		-0.373434	-0.11447	39841
SPTLC3	ATGAGCTTATCATAAAAATG	465	395	-0.235378		448	275	-0.704067		314	277	-0.180879		-0.373441	-0.114497	39842
SPAG8	TTCAGATGACAGTCCCAGGT	1457	1157	-0.332612		1497	1180	-0.343287		1124	826	-0.444428		-0.373443	-0.114502	39843
FOXK2	AGCTGCGCGTAGGAGTAAGG	1112	753	-0.562435		769	843	0.132549		936	580	-0.690456		-0.373447	-0.114519	39844
C2orf72	GCTGCGGGACTTCGCACGGG	316	236	-0.421138		328	336	0.0347654		321	193	-0.733972		-0.373448	-0.114523	39845
JKAMP	TGGTAACGTAATCTGGACTT	1023	872	-0.230406		1008	987	-0.0303736		1301	717	-0.859576		-0.373452	-0.114536	39846
FKBPL	CAAATTCTAGAGCATACTCA	353	314	-0.168904		338	342	0.0169731		452	231	-0.96843		-0.373453	-0.114541	39847
VOPP1	CCTTCAATGTGTCCTACACC	197	115	-0.776562		146	120	-0.282934		121	116	-0.0608822		-0.373459	-0.114562	39848
E2F4	ACTAGACCAGCACAAGGTGT	1280	1066	-0.263936		1154	1012	-0.189434		1248	786	-0.667017		-0.373462	-0.114573	39849
SOHLH1	TCCAGAATCCCTACCGTCAG	489	418	-0.226332		547	440	-0.314037		438	293	-0.58003		-0.373466	-0.114588	39850
ERMP1	TGATTGAGCCAATACGAGAG	926	765	-0.275552		867	849	-0.0302674		1101	626	-0.81458		-0.373467	-0.114589	39851
ADNP	TGGAGACTGATTAAGCCGAG	286	266	-0.104589		352	320	-0.137504		375	204	-0.878321		-0.373471	-0.114606	39852
LRRC43	AGGCGAAATGAATGAGTCCG	327	277	-0.239405		402	203	-0.985716		279	300	0.104697		-0.373474	-0.114617	39853
MAP7D1	GGGCAGGTTAACTGCCGACA	1904	1515	-0.329716		1920	1647	-0.221266		1757	1184	-0.569445		-0.373476	-0.114621	39854
CPNE7	CAGTTATAAGAACTCAGGAG	494	451	-0.131384		408	367	-0.152789		566	317	-0.836319		-0.373497	-0.114699	39855
FCHSD2	AGAAAATATTCGTAAAGCAG	415	384	-0.112005		550	464	-0.245307		499	294	-0.763224		-0.373512	-0.114752	39856
DNAJC25-GNG10	GCAGTAGAGCCCCTCCACCA	1032	849	-0.281607		948	897	-0.0797791		1046	618	-0.759204		-0.37353	-0.114817	39857
IPO7	GAAGGTGTTATATCAGTACA	755	565	-0.418226		614	501	-0.293428		632	476	-0.408963		-0.373539	-0.114849	39858
BCR	AACTCCGTAGTTGTCCACGA	245	175	-0.485427		247	145	-0.768458		217	238	0.133267		-0.373539	-0.114851	39859
IDS	GATGTGCTGGATGTTCCCGA	859	628	-0.451894		969	846	-0.195839		848	611	-0.472892		-0.373541	-0.114858	39860
RHOXF1	CAGGGTTCATATTACCCATG	1091	922	-0.242812		1199	985	-0.283636		1096	726	-0.594206		-0.373552	-0.114895	39861
NO_CURRENT_75	CATGAGCGCATTGAATAATA	439	426	-0.0433675		520	401	-0.374909		550	338	-0.702408		-0.373562	-0.114931	39862
SOBP	CCCATGGTGATGACCAACCG	166	235	0.501478		219	119	-0.879969		184	110	-0.742202		-0.373565	-0.114942	39863
PRR23C	ACCAGGTCGACGTCCTCCAG	238	236	-0.0121747		261	261	0		345	160	-1.10852		-0.373566	-0.114948	39864
TTC22	GGCCCGCGAGTGCTTCCTCG	378	368	-0.0386805		395	263	-0.58679		382	271	-0.49528		-0.373583	-0.115009	39865
SOD3	CGGGCCCCACTACAACCCGC	341	230	-0.568138		266	330	0.31104		333	183	-0.863679		-0.373592	-0.115041	39866
LEUTX	ACTTGATCTATCCGTAGTAA	422	393	-0.102714		610	483	-0.336786		449	280	-0.681289		-0.373596	-0.115055	39867
RARRES2	TCCCAGCTGGAATATTTGTG	723	695	-0.0569827		628	607	-0.049068		885	438	-1.01475		-0.373599	-0.115066	39868
SIAH1	CTTATGCTGATGCATCAGAT	1043	954	-0.128678		974	796	-0.291153		1003	617	-0.700979		-0.373604	-0.115082	39869
RIPPLY3	GATCCAAGGTCGCCACGGCG	1721	1481	-0.216675		1574	1414	-0.154653		1582	941	-0.749483		-0.373604	-0.115083	39870
EMILIN1	CACCTCAACAACCATCATGG	235	167	-0.492813		194	150	-0.371094		141	118	-0.256908		-0.373605	-0.115087	39871
NOTCH1	TGCAGGTCAGTACTGTACCG	1614	1205	-0.421607		1706	1280	-0.414474		1189	976	-0.284796		-0.373626	-0.115162	39872
ROCK1	GCAAAGTCTGTGGCAATGTG	552	548	-0.0104924		808	532	-0.602929		580	408	-0.507484		-0.373635	-0.115196	39873
CCR10	TGACAGCAGCCACACGATGA	1035	870	-0.250543		934	791	-0.239745		1203	777	-0.63065		-0.373646	-0.115236	39874
KMT2E	GGGCAGTGCTACTACAACGC	577	519	-0.152837		965	731	-0.400658		778	525	-0.567453		-0.373649	-0.115246	39875
CD33	GGCCGGGTTCTAGAGTGCCA	573	413	-0.472393		498	469	-0.0865578		499	338	-0.562017		-0.373656	-0.115271	39876
CFAP46	GTGGCACCACACCGTCAGCG	246	208	-0.242075		206	197	-0.0644487		204	116	-0.814444		-0.373656	-0.115271	39877
ZNF528	TTGCAGATGCTCTAAAGACT	1890	1579	-0.259375		1382	1290	-0.0993866		1691	997	-0.762211		-0.373658	-0.115277	39878
ADAM20	TAAGGGCAACCAAGGACTCA	1515	1225	-0.306536		1608	1398	-0.201903		1399	915	-0.612552		-0.373664	-0.115299	39879
ITGA6	TTTCCAGTTATAAGTACCCG	343	333	-0.0426864		252	259	0.0395284		306	141	-1.11784		-0.373665	-0.115303	39880
RPS26	TGCAGCGAATAGGCTGCACG	57	66	0.211504		114	97	-0.232977		105	49	-1.09954		-0.37367	-0.11532	39881
FOXD1	GCCGTTGTCGAACATGTCGG	408	346	-0.237797		375	307	-0.288652		299	198	-0.594645		-0.373698	-0.115422	39882
DNAAF3	TATTTGGAGGATAAAGGTGT	329	272	-0.274481		552	322	-0.777608		321	306	-0.0690416		-0.37371	-0.115466	39883
GREB1L	AGCTTGAGTCAATTAACCGG	412	496	0.267696		620	448	-0.468769		509	269	-0.920059		-0.373711	-0.115469	39884
RGL3	CCTCCACTATCGAACCAGCA	1259	1075	-0.227942		903	987	0.128324		1553	765	-1.02153		-0.373715	-0.115482	39885
TAGAP	CGCTTGAAAGTAGCTTCCGG	208	168	-0.308122		259	227	-0.19026		174	113	-0.622765		-0.373716	-0.115486	39886
NUP43	CAGTAGCTACAACATGCTGT	547	513	-0.092582		456	419	-0.122084		448	239	-0.906488		-0.373718	-0.115494	39887
CT45A3	GTTTCACCAGAGCTTATGAC	159	137	-0.214851		144	137	-0.0718929		148	83	-0.834414		-0.373719	-0.115499	39888
HS1BP3	GCGCAGGATCTCATTGAACA	514	423	-0.281111		476	482	0.0180716		629	347	-0.858124		-0.373721	-0.115506	39889
OPLAH	AGCCACGTACCGCTCCACAA	746	681	-0.131521		774	642	-0.26976		952	578	-0.719892		-0.373724	-0.115517	39890
IFI6	CTGACCTTCATGGCCGTCGG	1151	1205	0.0661453		1388	1173	-0.242805		1607	835	-0.944522		-0.373727	-0.115527	39891
POU2AF1	ACTGTGGTGTAGGTCGCCAG	221	182	-0.280108		164	143	-0.197681		214	137	-0.643435		-0.373741	-0.115578	39892
ACSM2A	GTGCATGCTCCTAATGCCCA	350	380	0.118644		296	260	-0.187086		473	228	-1.05281		-0.373749	-0.115607	39893
CLYBL	ATCACAAGTACATCCCCCGG	201	212	0.0768688		290	166	-0.80487		285	217	-0.393267		-0.373756	-0.115631	39894
H2AFB1	AAACGAAAGCTCCGCTCGGA	245	187	-0.389743		165	167	0.0173821		121	72	-0.748938		-0.373767	-0.115669	39895
ZRANB3	AAAGGATCCTGACACTCGCG	767	616	-0.316296		621	649	0.0636252		787	431	-0.868676		-0.373782	-0.115726	39896
PNPO	CATGCGCAAGAGTTACCGCG	587	585	-0.00492388		723	586	-0.303095		1028	585	-0.813332		-0.373784	-0.11573	39897
RARG	GCTACAGAAGTGCTTCGAAG	405	258	-0.650551		308	313	0.0232323		269	191	-0.494034		-0.373784	-0.115732	39898
ZNF83	GATCAGATGTTGTACAAGGT	332	208	-0.6746		243	259	0.0919958		292	201	-0.538773		-0.373792	-0.115762	39899
CREB3L4	GTAACTAGGCTACAGGAACA	574	327	-0.81176		292	259	-0.173016		321	292	-0.136605		-0.373794	-0.115767	39900
BCHE	AGTGTCAATGAACTATAGGG	289	263	-0.136007		347	320	-0.116864		283	155	-0.868534		-0.373801	-0.115795	39901
SLC25A35	GTGCCCTACAGCAATTTCTG	668	680	0.0256866		663	504	-0.395585		697	414	-0.751528		-0.373809	-0.115821	39902
KCNH7	ATTATCCAAAGACTATACTC	148	173	0.225175		173	107	-0.693161		151	96	-0.653442		-0.37381	-0.115824	39903
CLINT1	ACTCGCCACTGGAAGCAACA	715	625	-0.194087		915	707	-0.372062		698	475	-0.5553		-0.373816	-0.115848	39904
RPH3AL	CTGCACCAAATGTGGGATCG	1097	927	-0.242922		859	798	-0.106269		1158	678	-0.772278		-0.373823	-0.115874	39905
GPR151	GGAGGATGCCAATCACACAC	163	89	-0.872995		163	236	0.533915		129	75	-0.782409		-0.373829	-0.115896	39906
PTPN13	TCACAATGGAGTGCGCACAT	345	369	0.0970245		444	366	-0.278716		493	257	-0.939819		-0.373837	-0.115923	39907
PRB1	CAAGGAGGTAACCAACCCCA	607	580	-0.0656436		630	472	-0.416565		595	382	-0.639317		-0.373842	-0.115941	39908
GLOD5	AAGTCTACGGATAAGACATG	959	907	-0.0804283		2148	1115	-0.94595		1065	997	-0.095188		-0.373856	-0.11599	39909
MICALL1	ACCATCGCCAGCGCTCAGCG	394	314	-0.327431		386	389	0.0111693		353	202	-0.805313		-0.373858	-0.116	39910
DEFB108B	AGAAGAAAATGGCGAAGAGG	451	409	-0.141027		455	332	-0.454683		347	241	-0.525903		-0.373871	-0.116045	39911
PPFIA4	CCGCCGGGACCTCATCAAGT	659	612	-0.106747		607	599	-0.0191405		674	338	-0.995725		-0.373871	-0.116045	39912
GATM	ACAACTATCAGGATGTCTCG	209	164	-0.349807		228	233	0.0312961		171	98	-0.803143		-0.373885	-0.116094	39913
DPH7	CTGGTGAAGAGAAATTTGCC	263	289	0.136007		297	236	-0.331676		304	160	-0.925999		-0.37389	-0.116113	39914
ALDH1A3	TGGATGCCCTGAGTCGTGGG	474	516	0.122484		643	518	-0.311867		666	349	-0.932295		-0.373893	-0.116123	39915
RNF38	ACACAGCAATCACGATCGGT	626	480	-0.383128		469	519	0.146147		637	345	-0.884697		-0.373893	-0.116124	39916
OR51G1	AATACATGCAGGTGTCAGGA	479	374	-0.356987		608	361	-0.752072		574	569	-0.0126221		-0.373894	-0.116128	39917
GDPD3	CCCTGTTTAGGCCCGACTGG	457	431	-0.0845063		546	420	-0.378512		532	337	-0.658678		-0.373899	-0.116145	39918
CCBE1	TCCGGGATACCGATATGACC	576	415	-0.472957		564	510	-0.145198		577	407	-0.503543		-0.373899	-0.116148	39919
MYBBP1A	GCGTCTAATCACGGGACTCG	244	275	0.17255		319	237	-0.428669		297	163	-0.865591		-0.373903	-0.116162	39920
GCNT7	AAGCGGAACACAGTTCATCT	1008	761	-0.405527		740	624	-0.245979		755	545	-0.47022		-0.373909	-0.116182	39921
CASP2	AGTCACGGACTCCTGCATCG	393	367	-0.0987492		427	395	-0.112383		485	258	-0.910614		-0.373915	-0.116206	39922
GAS2L1	GGTGCTCATGTTTGAGACTG	446	501	0.167767		466	380	-0.294331		598	300	-0.995183		-0.373916	-0.116206	39923
HPCAL1	TTCCGCACCTTCGACACCAA	197	179	-0.138236		177	125	-0.501821		155	111	-0.481709		-0.373922	-0.116229	39924
DDO	TTGACCACGATGTCAAAGGA	1157	1086	-0.0913648		1182	1012	-0.224021		1121	641	-0.80639		-0.373925	-0.116241	39925
PIMREG	TTGAGGTTGACGGCTCTCAG	285	256	-0.154818		398	417	0.067279		469	229	-1.03424		-0.373926	-0.116245	39926
CCNYL1	GGACACCGCCTCGTAGATGT	1003	925	-0.116796		812	728	-0.157541		1067	593	-0.847456		-0.373931	-0.116263	39927
CALCOCO1	GCTCTCGGAACTGGAAAGGG	1051	969	-0.117194		811	672	-0.271241		941	566	-0.733393		-0.373942	-0.116303	39928
TMPRSS7	AAGGCTGTGAGCATGGATGG	1254	1135	-0.143845		1352	1091	-0.309444		1359	855	-0.668549		-0.373946	-0.116316	39929
NO_CURRENT_10	AAGCGGGCACACATGACAAG	1335	1107	-0.270185		1501	1467	-0.0330551		1545	876	-0.818604		-0.373948	-0.116323	39930
MIA3	GAGTGTCCCCAATCACACGT	200	167	-0.260152		155	159	0.0367586		192	103	-0.898462		-0.373952	-0.116337	39931
MIS12	TAAGGAGACACCTTATAGTG	235	205	-0.197037		223	143	-0.641029		196	161	-0.283793		-0.373953	-0.11634	39932
NOX1	CATTCATATCCGAGCAGCAG	221	173	-0.353274		192	158	-0.281182		143	102	-0.487446		-0.373967	-0.116393	39933
CSNK2B	CTAGAGCTTGTCGATAGTGA	516	436	-0.243043		531	443	-0.261405		606	395	-0.617465		-0.373971	-0.116406	39934
B4GALT4	GGGCTATCTAGAAGCCCTCA	508	427	-0.250592		628	493	-0.349177		517	360	-0.522167		-0.373979	-0.116434	39935
LTV1	TCAGGATCAAAATCCAGTCG	256	196	-0.38529		196	156	-0.329308		187	141	-0.407343		-0.37398	-0.116439	39936
OR4D1	AGGTGACTGTGGAATAGCAG	569	523	-0.121618		649	440	-0.560715		434	320	-0.439623		-0.373985	-0.116457	39937
FAM114A2	ATTCATTGGAAAAAAGACAA	155	147	-0.0764521		271	163	-0.733421		329	265	-0.312095		-0.373989	-0.116472	39938
ERRFI1	CTCCGATGAAGACAAACCTG	941	794	-0.245056		911	830	-0.13434		1024	612	-0.742612		-0.374003	-0.116519	39939
RILPL1	CCCACCCAGGCATGTCAGAG	387	260	-0.573822		301	357	0.246161		359	207	-0.794353		-0.374005	-0.116528	39940
DGCR2	ACAGCCTCCTTCCCATGATG	811	736	-0.139996		870	740	-0.23349		835	497	-0.74853		-0.374006	-0.11653	39941
BLOC1S6	CGATAGTACGTACCAGGCGT	1009	947	-0.0914898		819	745	-0.136623		996	536	-0.893913		-0.374009	-0.116541	39942
CST1	GAGGATAGGATAATCCCGGG	669	628	-0.0912417		658	491	-0.422365		744	488	-0.608421		-0.374009	-0.116544	39943
HEPHL1	TTCGCACATCGACGCCCCAA	593	487	-0.28411		626	504	-0.312739		662	460	-0.525197		-0.374016	-0.116566	39944
SNX32	GTTGTGGTCTCGACGCAGGG	152	201	0.403124		153	80	-0.93546		152	101	-0.589716		-0.374017	-0.116572	39945
GPR176	GGGTCCCTATCAAGCACTTG	1092	825	-0.404507		969	904	-0.100174		1215	792	-0.617384		-0.374022	-0.116588	39946
B4GALT1	GACCGAGGTCAAGTTGCTAG	407	330	-0.302563		447	365	-0.292378		379	263	-0.527135		-0.374025	-0.116602	39947
CD14	GGAGTACGCTAGCACACGCA	347	417	0.265112		617	441	-0.484492		559	299	-0.902703		-0.374028	-0.11661	39948
MRPL24	CTGGGGGGCTCATCCCATAG	1383	1154	-0.261158		1152	1087	-0.0837888		1347	786	-0.777149		-0.374032	-0.116625	39949
CLUL1	TCACTGCGCACCCACTTGGA	1027	1055	0.0388068		1315	1098	-0.260185		1137	609	-0.900718		-0.374032	-0.116626	39950
TSSK4	TTTCCAACCTGTATTTCACG	284	180	-0.657894		235	229	-0.0373132		285	212	-0.426898		-0.374035	-0.116636	39951
NUDT8	TGTCTGTTTAGTTTCCCAGG	993	806	-0.301014		994	829	-0.261874		1002	680	-0.559276		-0.374054	-0.116707	39952
BHMT2	GTGATAGAACACCCAGACGC	729	704	-0.0503434		718	491	-0.548261		713	496	-0.523562		-0.374055	-0.11671	39953
NFKB2	CTGCAACTGAAACGCAAGCG	623	467	-0.41581		594	524	-0.180896		760	528	-0.525461		-0.374056	-0.116711	39954
OR3A1	GCCCCTGACCGTGACCAGGT	444	485	0.127425		409	291	-0.491082		472	279	-0.758522		-0.374059	-0.116724	39955
CYP1A2	CAGCGGCAACCTCATCCCAC	756	600	-0.333424		639	558	-0.195551		789	523	-0.593214		-0.374063	-0.116737	39956
EPB41L4A	TACTCACATAGACGGGATGG	1185	1084	-0.128522		1076	926	-0.216594		1179	688	-0.777083		-0.374067	-0.11675	39957
KIF19	GGTCACCTGCAGTACCGCGT	317	254	-0.319654		360	344	-0.0655883		400	240	-0.736966		-0.374069	-0.11676	39958
POU5F2	AGCTAAGCGTCGCCAACATG	262	284	0.116324		511	446	-0.19628		381	185	-1.04227		-0.374074	-0.116776	39959
RAF1	AGACTTCTCCACGAACACAA	116	117	0.0123837		146	90	-0.697971		157	116	-0.43664		-0.374076	-0.116784	39960
C17orf62	AAGGTCCGGTACTTCGGGAA	778	631	-0.30213		817	649	-0.332118		676	482	-0.48799		-0.374079	-0.116796	39961
HMGN5	ATTACTTACAGCAGACAACC	116	139	0.26096		166	137	-0.277007		310	144	-1.1062		-0.374082	-0.116807	39962
ZNF264	GATGACATAGTGGTGAATCA	1117	985	-0.181434		1148	1021	-0.16914		1388	813	-0.77168		-0.374085	-0.116815	39963
C1orf198	CGCACCACCTTCTGGCCCGT	225	206	-0.127281		220	231	0.0703893		316	151	-1.06538		-0.374089	-0.116831	39964
SPTY2D1	ACTCTGCGTGATTGTACTCG	1123	810	-0.471364		997	990	-0.010165		1107	710	-0.640764		-0.374098	-0.116863	39965
CRYBB2	GCCACAGTCCCTCAACCCCA	509	385	-0.402807		445	437	-0.0261721		380	235	-0.693339		-0.374106	-0.116892	39966
CYP4A11	TTTGCACACATACCAATCCA	783	565	-0.470761		561	553	-0.0207213		559	361	-0.630849		-0.374111	-0.116909	39967
SERGEF	TGTTCAGGCCACAAACAAAG	424	368	-0.204358		310	337	0.12048		380	185	-1.03847		-0.374117	-0.116933	39968
SRM	ACTGACTCCTCAGACCCCAT	244	238	-0.0359196		216	203	-0.0895516		463	232	-0.996887		-0.37412	-0.116941	39969
CRP	AGTACACATTTGTACAAGCT	1224	1091	-0.165952		1249	1011	-0.30499		1277	813	-0.651431		-0.374125	-0.11696	39970
ARSD	TGGCTTATATGGTGATAATG	420	275	-0.610958		428	353	-0.277943		261	222	-0.23349		-0.37413	-0.116979	39971
HTR1F	TCGCTGCAATTATTGTGACC	855	561	-0.607924		685	646	-0.0845698		683	507	-0.4299		-0.374131	-0.116983	39972
PRR15L	GGGTGTTAAAGTCGCTGTTG	610	518	-0.235857		703	725	0.0444563		776	407	-0.931028		-0.374143	-0.117025	39973
NCK1	GCTACAATGGACAAGTTGGA	503	387	-0.378225		431	336	-0.359227		491	376	-0.38499		-0.374147	-0.117041	39974
TFCP2	AAATACAGTGGAGTTCCTGT	673	614	-0.132368		663	501	-0.404198		773	515	-0.585896		-0.374154	-0.117065	39975
RRH	ATGACCACCAACACTTACAT	238	195	-0.287487		223	161	-0.469983		170	132	-0.364997		-0.374156	-0.117071	39976
SEMA4A	GTGAAGACTGCGTAGATGTG	405	262	-0.628355		436	390	-0.160854		383	304	-0.333273		-0.374161	-0.117089	39977
SH3RF2	TCTGCAAACCATGTCTACAG	323	259	-0.318582		388	326	-0.251185		421	287	-0.552769		-0.374179	-0.117154	39978
CCIN	AGGCGGCCAAAGATAACAGG	307	215	-0.513902		251	227	-0.144995		211	153	-0.463711		-0.374203	-0.117241	39979
CYSLTR1	AATACCTACACACACAAACC	242	274	0.179169		290	284	-0.030162		437	181	-1.27164		-0.374212	-0.117275	39980
IRS2	CAGGGTGTATTCATCCAGCG	238	140	-0.765535		218	232	0.0897967		244	179	-0.446922		-0.37422	-0.117302	39981
SMARCAL1	TCATTGCAGATGTCAAGACC	302	290	-0.0584956		385	340	-0.179324		650	352	-0.884864		-0.374228	-0.117331	39982
STAM2	TGAGCCTGTTTATATAGATG	806	739	-0.125205		797	708	-0.17083		846	477	-0.826668		-0.374235	-0.117356	39983
CHEK2	GCATACATAGAAGATCACAG	113	94	-0.26559		73	78	0.0955777		120	62	-0.952694		-0.374236	-0.117359	39984
OR4D11	AAAAAATGTCTGCCCCACCA	482	461	-0.0642664		538	430	-0.32327		536	322	-0.735172		-0.374236	-0.117361	39985
IQCJ-SCHIP1	TACGGAACCAGGGCCAGGCG	649	497	-0.384973		550	499	-0.140392		643	425	-0.597356		-0.37424	-0.117375	39986
SAC3D1	GGTAGATGCTGCCTTCCGAG	470	302	-0.638112		329	251	-0.3904		348	326	-0.0942153		-0.374243	-0.117384	39987
MC1R	GCGGCAGGGTCACGATGCTG	1315	1117	-0.235434		1279	1145	-0.159669		1386	837	-0.727628		-0.374243	-0.117387	39988
STAP1	GACAGAGCAGAGTACGTCCG	450	434	-0.05223		505	453	-0.156772		422	224	-0.913744		-0.374249	-0.117407	39989
NOXA1	ACGGCTTGGTCAAATGCCTG	473	406	-0.22036		429	359	-0.256994		463	296	-0.645415		-0.374256	-0.117434	39990
RGR	AGAAGATGGTCAGGGTATTG	1479	1235	-0.260111		1129	961	-0.232437		1277	825	-0.630293		-0.37428	-0.11752	39991
SCN11A	GGGGGCAACAGTTCCACACG	471	423	-0.155069		471	343	-0.457518		527	370	-0.510278		-0.374289	-0.11755	39992
RNF25	GAGGCAAGATCATACACGAG	615	672	0.127875		772	494	-0.64409		670	440	-0.606658		-0.374291	-0.117558	39993
RAB17	AGAACCAGCTTGAACACACG	712	581	-0.293339		761	656	-0.214201		648	423	-0.615336		-0.374292	-0.117562	39994
TMEM109	AGCCATTCTGATGGTCCTAG	793	588	-0.431505		849	755	-0.169288		797	555	-0.522092		-0.374295	-0.117573	39995
NDC80	GGATCCCGGAATAGTCAACT	75	61	-0.298081		107	66	-0.697073		59	54	-0.127756		-0.374303	-0.117603	39996
PCDH11X	GATATGCTGCAGTCTCCAGG	309	259	-0.254655		459	408	-0.169925		430	265	-0.698344		-0.374308	-0.11762	39997
RIMBP3B	GCCCAGGGAATGGTGGACAG	490	316	-0.632857		354	347	-0.0288137		296	215	-0.461261		-0.37431	-0.117629	39998
OR4K5	CAGGCAAGTTTGGTGACTCG	1569	1431	-0.132822		1711	1363	-0.328054		1595	1008	-0.662061		-0.374312	-0.117635	39999
ERI2	TGATCTCAGAGCAACTTACA	262	216	-0.278535		352	319	-0.142019		358	220	-0.702456		-0.374337	-0.117724	40000
ZKSCAN2	CCATACACTTGGCTATTTCG	337	303	-0.153431		295	217	-0.44302		448	311	-0.526584		-0.374345	-0.117753	40001
POMT2	CTTGGGCAGAACCTTTCCCG	107	124	0.212729		200	163	-0.295128		144	70	-1.04064		-0.374347	-0.11776	40002
TYSND1	GGTGCGCCATTGCTGGTCTG	1170	1059	-0.143806		1264	1051	-0.266234		1395	851	-0.713034		-0.374358	-0.1178	40003
FNDC5	GGTCCCAGAGGGCACATGAG	278	266	-0.0636586		376	277	-0.440847		304	198	-0.618571		-0.374359	-0.117803	40004
HLA-DPB1	ATGGTTCCTGAATGGACAGG	396	336	-0.237039		462	365	-0.339996		311	213	-0.546061		-0.374366	-0.117827	40005
FKRP	GCGTCCAGCGCTCCTCGTAG	1019	837	-0.283855		999	794	-0.331346		957	673	-0.507912		-0.374371	-0.117846	40006
DHRS7B	CCCAGAGTCTGTGAGGTCGA	1403	1049	-0.4195		1109	991	-0.162302		1400	962	-0.541318		-0.374374	-0.117856	40007
ST6GALNAC2	ATCTCAGCATCACATAGTCG	826	753	-0.133492		726	671	-0.113657		1103	601	-0.875996		-0.374382	-0.117885	40008
IFNA16	CTGCTGGATCATCTCATGGA	253	278	0.135947		371	246	-0.592761		319	201	-0.666361		-0.374391	-0.117921	40009
KCND2	CGCGGATACCGACACCGCTG	273	221	-0.304855		290	322	0.151008		419	214	-0.969339		-0.374395	-0.117935	40010
WASF2	AGCCAGCCATTACCTGTAAG	819	707	-0.212153		990	846	-0.226771		1165	725	-0.684277		-0.3744	-0.117953	40011
NOL11	AGTTAAATCACTGCTGCTCA	260	185	-0.490986		227	246	0.115966		215	128	-0.748193		-0.374404	-0.117967	40012
ZMYM4	TTGAAAATACCAATAGCTTG	653	692	0.083689		602	421	-0.515943		607	376	-0.690964		-0.374406	-0.117973	40013
LMNB1	TGTACGTACACTACGACTTG	562	535	-0.0710312		636	471	-0.4333		516	336	-0.61891		-0.374414	-0.118	40014
OR4C12	TAATGGTAACCACAATGAGC	115	146	0.344335		246	166	-0.567475		265	142	-0.900101		-0.374414	-0.118002	40015
BLZF1	CCAGCTCCGTGTACAGACAG	1359	1259	-0.110267		1192	1068	-0.158473		1593	881	-0.854532		-0.374424	-0.118038	40016
PHLDB1	TAGCGCCCACCATTAGCCAT	748	700	-0.0956833		726	643	-0.175151		845	468	-0.852443		-0.374426	-0.118044	40017
PPP3R2	TGCGTTCAGCATTTACGACA	559	484	-0.207841		632	414	-0.610294		577	467	-0.305149		-0.374428	-0.118052	40018
SLC29A1	TACACGGCCCCCATCATGAG	812	669	-0.279474		759	619	-0.29416		868	593	-0.549663		-0.374432	-0.118068	40019
KRT13	AGGGGCTGTAGTCCCGCTCA	959	890	-0.107725		1368	1146	-0.255461		1089	643	-0.760113		-0.374433	-0.118071	40020
GBE1	ATTGTTTGCCTACTCCAGGT	673	605	-0.153671		877	692	-0.341805		802	519	-0.627868		-0.374448	-0.118124	40021
BNIPL	GATGAACTACCCCGGGCAGA	229	252	0.138076		313	238	-0.395201		381	209	-0.866288		-0.374471	-0.118207	40022
HES4	CCTGGACGCCCTCAGAAAAG	352	407	0.209453		316	297	-0.0894616		599	253	-1.24342		-0.374476	-0.118224	40023
C7orf76	AGCATGGCATAAAAAGGGGG	595	462	-0.364997		658	559	-0.235239		595	414	-0.523259		-0.374498	-0.118306	40024
DNAAF1	CCACAATCACCTGGAGACCG	1276	1274	-0.00226305		1160	1020	-0.185556		1448	757	-0.935696		-0.374505	-0.11833	40025
HTR1A	TGCTAATGGTGCATGCGTCG	883	727	-0.280458		1042	765	-0.445824		752	571	-0.397242		-0.374508	-0.11834	40026
BCL2L12	CCGGCCCAGCGTAGAAAGGG	1037	962	-0.108307		1129	947	-0.253609		1141	673	-0.76162		-0.374512	-0.118356	40027
ENGASE	CACTAACTATAACTGGCGGG	684	641	-0.093672		689	529	-0.381236		660	421	-0.648646		-0.374518	-0.118377	40028
GSTT2B	CCACGGTGCGCAGCTCTAAG	1666	1373	-0.279057		1412	1177	-0.262626		1675	1119	-0.581951		-0.374545	-0.118472	40029
SLC35A5	TTACTGGTTGAAGATAGGAC	382	371	-0.0421535		366	240	-0.608809		383	276	-0.472676		-0.374546	-0.118478	40030
FAM227A	GTACAGAAGAAGACTGACAA	212	176	-0.268489		261	155	-0.751782		188	175	-0.103378		-0.374549	-0.11849	40031
PPIA	CGTACCTGACACATAAACCC	262	245	-0.0967851		323	263	-0.296471		365	220	-0.730393		-0.37455	-0.118491	40032
FBXL18	TGAACGTCCGGCGTACCTGT	330	307	-0.104227		413	251	-0.718454		308	250	-0.301002		-0.374561	-0.118533	40033
TACC3	TCCTTAGGGATTGCACCAGG	991	781	-0.343563		972	775	-0.32676		890	650	-0.453366		-0.374563	-0.118538	40034
PI4KB	AGAACCGAATTCGGAGTACG	1204	1015	-0.246356		1109	802	-0.467585		817	615	-0.40975		-0.374564	-0.11854	40035
DNAAF3	GATCACTCAACACAACGTGA	317	310	-0.0322146		386	323	-0.257067		444	249	-0.834414		-0.374565	-0.118546	40036
MAPRE1	AAGATCGAACAGTTGTGCTC	596	552	-0.110644		680	592	-0.199938		687	391	-0.813141		-0.374574	-0.11858	40037
INS-IGF2	CTCCACGTCAACCTGGCCAG	453	450	-0.00958605		528	369	-0.516917		410	271	-0.597331		-0.374611	-0.118713	40038
CD1D	GGCCAAGTTTACCCAAAGTG	569	488	-0.221548		666	455	-0.549656		558	437	-0.352632		-0.374612	-0.118714	40039
CNNM4	CCATGAGGCCGGACCCGATG	954	814	-0.22896		793	707	-0.165611		935	564	-0.729271		-0.374614	-0.118723	40040
SYNE1	GAAAAGGTTACAGCTCATCG	799	683	-0.22631		909	714	-0.348356		777	531	-0.549203		-0.374623	-0.118755	40041
DBNL	AGAAGTCCCCGACCGACTGG	333	312	-0.0939761		431	398	-0.114919		313	166	-0.914979		-0.374625	-0.118762	40042
ATPAF1	GTAGCGGTCGTAGAAAGGGT	139	142	0.030806		190	191	0.00757322		188	84	-1.16227		-0.374631	-0.118783	40043
LOC100130370	GCGGCGTATGGCTGGATAGG	421	349	-0.270593		475	379	-0.32573		382	265	-0.52758		-0.374634	-0.118796	40044
MS4A7	CCTGTTGATTTCAAGTCTGG	339	259	-0.388333		270	209	-0.369456		290	225	-0.366128		-0.374639	-0.118813	40045
HIST1H2BM	ACACAGAGTAGCTCTCCTTG	203	224	0.142019		187	158	-0.243114		191	94	-1.02284		-0.374645	-0.118834	40046
SHC1	TTTGTCAATAAGCCCACGCG	573	502	-0.190848		565	472	-0.259464		520	326	-0.67364		-0.37465	-0.118854	40047
CERCAM	GTGCCGGTGAAATCCCACCA	855	669	-0.353918		797	568	-0.488689		649	534	-0.281379		-0.374662	-0.118895	40048
LPCAT2	TCGGGAATCCGGATCTACAC	463	399	-0.214623		455	354	-0.362117		491	336	-0.547262		-0.374667	-0.118915	40049
RASGEF1B	CTGCAACGACCCTTACACGT	677	576	-0.233087		732	468	-0.645335		594	501	-0.245652		-0.374691	-0.119002	40050
PSME1	GAACTGCAATGAAAAGATCG	473	443	-0.0945335		435	389	-0.161245		701	384	-0.868308		-0.374696	-0.119016	40051
DOC2A	TCTGCACTGTAGCATCCTCA	779	738	-0.0780025		924	793	-0.220572		1159	654	-0.825518		-0.374698	-0.119023	40052
RXRA	CAAGGACCGGAACGAGAATG	242	158	-0.615082		148	186	0.329705		279	156	-0.838719		-0.374699	-0.119028	40053
TGFB2	TGGACCAGTTCATGCGCAAG	751	707	-0.0871027		417	391	-0.0928788		785	408	-0.944124		-0.374702	-0.119038	40054
PRMT9	CAAACTGGTTGGTGGAACGC	1097	952	-0.20453		1061	906	-0.227842		1331	824	-0.691794		-0.374722	-0.119112	40055
FAM71A	AGAGATCCGTACAAACCTCA	99	155	0.646768		117	95	-0.300509		230	83	-1.47045		-0.374731	-0.119143	40056
AMN	GCAGACGTTCACGCGCGACG	829	587	-0.498012		618	641	0.0527175		690	431	-0.678908		-0.374734	-0.119155	40057
DLX6	GGCTCGCCCTACGCGTCGGG	317	232	-0.450358		222	191	-0.216987		210	153	-0.456858		-0.374734	-0.119156	40058
SERINC4	CATGCTGTAGAATCCTAGGG	563	531	-0.0844231		980	887	-0.143848		936	503	-0.89595		-0.37474	-0.119177	40059
LY6D	GGTCTTGCAGAAGCGAGAGC	136	157	0.207158		125	129	0.045443		174	67	-1.37685		-0.374751	-0.119216	40060
TRIM33	GTGTTGTGTACCGATACTAC	714	631	-0.178284		588	540	-0.122857		713	403	-0.823122		-0.374754	-0.119228	40061
C16orf96	CCTTGAGCCTAGATTTCTGG	1049	706	-0.571275		822	820	-0.00351448		824	563	-0.549509		-0.374766	-0.119271	40062
CCDC136	CTGCAGGTGATGTATGACGC	398	279	-0.512503		284	306	0.107641		382	232	-0.719448		-0.37477	-0.119285	40063
GSN	CTGTACAACTACCGCCATGG	348	351	0.0123837		573	419	-0.451585		410	255	-0.685127		-0.374776	-0.119306	40064
RASGEF1B	CCAGCACTTAGTACCTAATG	637	650	0.0291463		947	585	-0.694928		819	596	-0.458551		-0.374778	-0.119311	40065
CDX2	CTGCTGCAAACGCTCAACCC	449	469	0.0628725		476	388	-0.294905		568	306	-0.892359		-0.374797	-0.119383	40066
MAEL	TCTACAACTTCTCACTGTAG	1133	1218	0.104366		816	685	-0.252465		966	491	-0.9763		-0.3748	-0.119391	40067
MCRIP1	AACGTCCGCTTCATTTACGA	543	426	-0.350099		547	550	0.00789079		583	339	-0.782211		-0.374806	-0.119415	40068
SEMA3E	TTGGACTCTTTAACACTACC	335	374	0.158877		300	217	-0.467267		250	142	-0.816037		-0.374809	-0.119425	40069
TRIM65	TGCACACGCTGCACACACAG	818	738	-0.14848		874	716	-0.287674		1078	669	-0.688279		-0.374811	-0.119432	40070
RHBDL3	GCAGCGACTTATCCGCCATG	268	267	-0.00539326		410	280	-0.550197		267	180	-0.568843		-0.374811	-0.119432	40071
MDM4	TCCAAGTCAAGACCAACTGA	577	392	-0.557718		465	428	-0.11962		379	278	-0.447113		-0.374817	-0.119453	40072
PPP1R14C	GAATGGATCGTGGAGCAGCT	329	372	0.177215		390	313	-0.317311		459	232	-0.984369		-0.374822	-0.119471	40073
DECR2	GTTGAAGGACAAGGCGCCAG	636	535	-0.249488		598	513	-0.221187		601	382	-0.653792		-0.374822	-0.119473	40074
TMEM87A	TGAGAAAGCTGTCTTCTATG	371	360	-0.0434223		467	298	-0.64811		405	300	-0.432959		-0.374831	-0.119503	40075
PRELID3A	ATTTGGTGTCAGTTAATGAG	1377	1262	-0.125817		1535	1096	-0.485991		1324	928	-0.512706		-0.374838	-0.119529	40076
CSF2	TGTAGGCAGGTCGGCTCCTG	1235	1232	-0.00350879		1910	1300	-0.555061		1621	1095	-0.565953		-0.374841	-0.11954	40077
CACNA1C	AGATCGTGTCATTGACAATG	806	516	-0.643409		498	563	0.176989		445	282	-0.65811		-0.374843	-0.119548	40078
AMZ2	CATACTGTGATACAAGCACT	432	443	0.0362754		560	523	-0.0986159		474	227	-1.06219		-0.374845	-0.119555	40079
RAB38	AAAGATTTGGAAACATGACG	360	261	-0.463947		231	255	0.142604		260	149	-0.803199		-0.374847	-0.119563	40080
DHTKD1	GTATTCAAAAGCCAGTCGTG	168	217	0.369234		249	162	-0.620152		295	161	-0.873654		-0.374857	-0.119599	40081
TPRN	AGAATAGCCGGGAATATGTG	391	406	0.0543111		351	267	-0.394631		310	180	-0.784271		-0.374864	-0.119622	40082
RHBDL3	AGGGAGTTCTTCAAGTAACG	504	401	-0.329821		325	435	0.420576		613	264	-1.21535		-0.374865	-0.119627	40083
MAP3K14	CGTGGTTCAGACATTGCAAG	555	507	-0.130502		508	488	-0.0579473		641	335	-0.936163		-0.374871	-0.119648	40084
SLC4A5	TCGCGTTGGTGATACAGCCG	405	421	0.0558983		497	451	-0.140118		833	405	-1.04039		-0.374872	-0.11965	40085
SPATA22	TATCTGGCTGCACAATGAGA	109	127	0.2205		188	136	-0.467126		204	111	-0.878009		-0.374878	-0.119675	40086
UNC45A	TTGCAACGTTTACTGGACAT	245	208	-0.236198		214	190	-0.171611		332	202	-0.716828		-0.374879	-0.119678	40087
SPINK13	AAACAGGTGCTGTCACATTG	847	656	-0.368666		819	727	-0.171908		808	539	-0.58407		-0.374881	-0.119686	40088
PHLDA3	TCACCAGCGTGAAGTAGATG	391	377	-0.0526041		636	410	-0.633403		534	394	-0.438644		-0.374884	-0.119694	40089
PRPF39	ATTTCCGTTCTGACAGACTG	1087	911	-0.254829		999	880	-0.182981		990	615	-0.686842		-0.374884	-0.119695	40090
DLGAP4	GGGTCTTCTTATACGCCACT	267	265	-0.0108474		231	195	-0.244419		285	156	-0.869416		-0.374894	-0.119731	40091
PIM2	CAAGCAGGCGGATCACGCCA	683	554	-0.302		697	594	-0.230696		719	477	-0.592003		-0.374899	-0.11975	40092
TRIM64	GCCCAACTTCAACACCAATG	48	67	0.481127		155	64	-1.27612		93	74	-0.329705		-0.374901	-0.119757	40093
UBE2J2	AGAATCCTTACCTTCATAAG	229	240	0.0676868		140	135	-0.0524674		238	108	-1.13993		-0.374904	-0.119766	40094
TMOD3	TCTATCAAATGGCCCTGTGG	195	147	-0.407658		172	165	-0.0599425		123	78	-0.657112		-0.374904	-0.119768	40095
LARGE1	GAACAGGACGGATTTGACCA	1151	848	-0.440752		982	933	-0.0738459		1186	777	-0.610118		-0.374905	-0.119771	40096
PDIA2	AGCTGCCTTGCTGTACTCGG	1173	979	-0.260822		1186	1012	-0.228895		1188	765	-0.635003		-0.374907	-0.119777	40097
HMG20B	AAGAAACGCGGCTGGCCCAA	687	647	-0.0865444		770	650	-0.244419		872	503	-0.79377		-0.374911	-0.119792	40098
TAF13	ATGTATGATGTATGGCTTTG	705	674	-0.0648747		722	598	-0.271853		815	472	-0.788013		-0.374914	-0.119802	40099
CHD6	GATGGGTTCAACGTAGATGG	242	162	-0.579013		146	199	0.4468		193	97	-0.992544		-0.374919	-0.119822	40100
PCDHA2	GATCGCGACTCTGGTACGAA	695	575	-0.273451		447	377	-0.24571		563	370	-0.60561		-0.374924	-0.119838	40101
ABL2	TGTACACCATCACTCCACAG	276	266	-0.053242		358	333	-0.104437		477	244	-0.967108		-0.374929	-0.119858	40102
ZNF486	TATGTGTAGTAAGGGTATAG	622	533	-0.222779		698	594	-0.232764		784	493	-0.669266		-0.374936	-0.119884	40103
TUBA8	CAGTGCCCCCACCAAAACTG	407	324	-0.329035		396	328	-0.271805		417	290	-0.523994		-0.374945	-0.119914	40104
HIC1	AAGAAACGCCTCAAGCGCCA	268	243	-0.141277		381	298	-0.354479		365	236	-0.62911		-0.374955	-0.119951	40105
IRF5	AGAAGCGCTGCTTGTCACTG	1668	1313	-0.345252		1462	1323	-0.14413		1729	1113	-0.635484		-0.374956	-0.119953	40106
NPEPL1	CCAGACACCCACCTGCAATG	396	360	-0.137504		289	367	0.344711		428	170	-1.33208		-0.374956	-0.119956	40107
N4BP1	TTACACAGAATGCTGCCACA	895	665	-0.428533		542	527	-0.0404899		709	450	-0.655861		-0.374961	-0.119974	40108
SHE	GGCTCGGCCCAGGAGCGTCG	375	296	-0.341293		347	311	-0.158021		486	315	-0.625604		-0.374973	-0.120016	40109
SSFA2	AGTCAGCATTCCGATAGCAG	250	257	0.0398403		304	203	-0.582592		265	177	-0.582243		-0.374998	-0.120106	40110
SCG2	GCCTATGAAGATGTGGTCGG	866	726	-0.254397		709	724	0.0302041		857	459	-0.900801		-0.374998	-0.120106	40111
TDRD10	GTTTGGGAAGAATGGAGTGT	279	302	0.114283		328	281	-0.223126		358	177	-1.01621		-0.375017	-0.120176	40112
OR10Z1	CAGATGGCTATCCAGCCTGA	430	475	0.143591		515	380	-0.438573		624	351	-0.830075		-0.375019	-0.120182	40113
PALLD	GCTGCTGAGAGGGAAACGAA	238	195	-0.287487		316	252	-0.326501		295	207	-0.511084		-0.375024	-0.1202	40114
ARHGAP45	GTACCCGCTGCTGAACACCG	729	657	-0.150025		641	576	-0.154256		809	458	-0.820792		-0.375024	-0.120201	40115
RPA1	ACATCCGTCCCATTACTACG	429	382	-0.167405		413	380	-0.120142		495	277	-0.837543		-0.37503	-0.120221	40116
ATG13	AATAATCCCCATGATAGGTG	793	566	-0.486519		577	525	-0.136254		738	521	-0.502337		-0.375037	-0.120245	40117
LELP1	AGGATGAAGGAGACTGCGAG	435	357	-0.285091		456	379	-0.266836		427	287	-0.573185		-0.375038	-0.120248	40118
ST6GALNAC6	TCTTGAGGTTGACAGGTCGG	904	730	-0.308426		796	758	-0.0705706		738	440	-0.746117		-0.375038	-0.12025	40119
MATN3	TTGATAGTTCTCGTAGCGTA	1557	1141	-0.44847		1452	1206	-0.267812		1779	1340	-0.408834		-0.375038	-0.120251	40120
GMNC	CATGAGCACAAGTCCGGAAG	253	334	0.400711		564	355	-0.667876		377	208	-0.857981		-0.375049	-0.120289	40121
CT45A1	CTTACTCTTTGCTTTGGACA	604	435	-0.473533		426	383	-0.153509		548	388	-0.498119		-0.375054	-0.120307	40122
RIIAD1	GCGCTGCGCTAAGCGCCCCG	563	550	-0.0337033		579	490	-0.240782		633	351	-0.850734		-0.375073	-0.120376	40123
MAP2K5	CATACTACTAGATATTACAC	184	157	-0.228941		204	166	-0.297386		156	103	-0.598902		-0.375076	-0.120388	40124
PIP5KL1	GGCGAGACTGCTTGTCTCGG	659	539	-0.289993		642	545	-0.236317		727	480	-0.598921		-0.375077	-0.120391	40125
ULK3	CCGTAGCAACCGGGTCATCG	275	232	-0.245307		205	197	-0.0574283		191	108	-0.822541		-0.375092	-0.120445	40126
CUBN	GTATTCACACACTCAACGGG	652	552	-0.240204		468	420	-0.156119		542	327	-0.729002		-0.375108	-0.120503	40127
APOL6	AACCCACAAGAAATTCACCA	215	263	0.290726		295	192	-0.619609		264	152	-0.796467		-0.375116	-0.120532	40128
NQO2	GCGCTCCTTTCCGTAACCAC	323	316	-0.0316096		327	314	-0.0585261		539	263	-1.03522		-0.375119	-0.120543	40129
LPP	AACCCATACAAACAACCTGG	404	537	0.410567		584	334	-0.80612		335	202	-0.729806		-0.37512	-0.120544	40130
PKD1	GTTGGTGCCATCCCTAACCA	343	296	-0.212611		246	245	-0.00587657		375	200	-0.906891		-0.375126	-0.120568	40131
NO_CURRENT_102	CGCGCAGAAGGCAAGCAGGG	1457	1264	-0.205004		1295	1261	-0.0383838		1537	834	-0.881998		-0.375129	-0.120577	40132
HIST1H1A	GAAGGCAAAGAAACCTGCTA	513	406	-0.337479		426	410	-0.0552295		565	340	-0.732716		-0.375142	-0.120623	40133
PICALM	ACATGTCTACATTTATTAGG	244	206	-0.244237		228	191	-0.255461		287	186	-0.625748		-0.375149	-0.120649	40134
HMCN2	AAGGTGGTCTACACTAGGGG	708	607	-0.222053		714	655	-0.124429		743	433	-0.778995		-0.375159	-0.120686	40135
PAQR9	GAACGGGTAGGTACACCAGT	402	415	0.0459158		646	480	-0.4285		405	242	-0.742915		-0.375166	-0.120712	40136
POMT1	AGCGGAAGACTAGAATCAAG	269	176	-0.612031		243	285	0.230006		370	221	-0.743479		-0.375168	-0.120718	40137
NFASC	AGGACGAGTCATTATAAGGG	1105	970	-0.18799		1134	942	-0.267622		1023	643	-0.669916		-0.375176	-0.120746	40138
ADPRM	TAAGCATAATAATCTTCTGA	384	140	-1.45568		100	144	0.526069		126	110	-0.19592		-0.375177	-0.120751	40139
SCN9A	AGGTAACCTCACCTTAGTGT	672	691	0.0402245		820	643	-0.350805		709	403	-0.815006		-0.375195	-0.120817	40140
ITLN1	GGAGGAAGCCAGTGTCCGTG	926	709	-0.385227		945	976	0.0465668		1018	590	-0.786951		-0.375203	-0.120846	40141
KCNB2	GTTCCAAAACGTGAGGCGCG	898	738	-0.283095		820	734	-0.159844		1000	623	-0.682696		-0.375211	-0.120875	40142
RGS18	AGTGCCCAGATCTACTGGAG	356	296	-0.26628		431	350	-0.300333		386	262	-0.559034		-0.375216	-0.12089	40143
UHRF1BP1	CTTACGCTCTAGCTGCATGG	985	759	-0.376024		743	669	-0.151356		925	611	-0.598281		-0.37522	-0.120907	40144
HMOX1	GGCCACATAGATGTGGTACA	1658	1386	-0.258517		1403	1085	-0.37082		1381	979	-0.496333		-0.375223	-0.120917	40145
NO_CURRENT_49	ATATAAACTGTCGCGGTAAA	1124	1072	-0.0683371		1156	1035	-0.159511		1131	607	-0.897831		-0.375226	-0.120928	40146
SLC9A7	AGCAGTCCCCAAGAAGGCAT	1095	888	-0.302299		1146	1157	0.0137818		1406	787	-0.837161		-0.375226	-0.120928	40147
SPARCL1	AGGAGCAGTAAACATAGCCA	409	394	-0.0539052		491	320	-0.617651		548	400	-0.454176		-0.375244	-0.120992	40148
NRDE2	GATAGCCCAACCTATCCATG	313	287	-0.125112		455	326	-0.480995		400	279	-0.519735		-0.37528	-0.121123	40149
IBSP	CGCCTGGCACAGGGTATACA	992	820	-0.274716		1092	856	-0.35129		1127	797	-0.499836		-0.375281	-0.121124	40150
MUC4	AAGAGGAGTGACGTGACCTG	690	641	-0.106272		726	666	-0.124447		902	485	-0.895143		-0.375287	-0.121148	40151
NO_CURRENT_118	CTATATTGTCGCGCAGTGGA	1752	1454	-0.268976		1824	1693	-0.107524		1597	950	-0.749365		-0.375288	-0.121151	40152
FCN2	ATCCACGCCCTGACCGCCCA	447	441	-0.0194962		422	392	-0.106389		462	231	-1		-0.375295	-0.121176	40153
MFAP2	ACCCACTATAGCGACCAGAT	529	599	0.179288		554	405	-0.451964		775	429	-0.853219		-0.375298	-0.121187	40154
GKN2	GATACAATCTCATGGATACG	857	731	-0.229424		933	700	-0.414522		838	600	-0.481988		-0.375311	-0.121234	40155
GIN1	GAATGCCATGAAAATGACAG	381	316	-0.269866		272	288	0.0824622		368	192	-0.938599		-0.375335	-0.121318	40156
ZEB2	ACTTAAATTACTATTCATGG	210	118	-0.831602		134	117	-0.195724		121	113	-0.0986843		-0.375337	-0.121327	40157
UST	GAATGATGTAAAATAACCTG	123	120	-0.0356239		130	110	-0.241008		200	111	-0.84944		-0.375357	-0.121401	40158
BRIX1	TAAGCTATTTGTGATTAACG	857	785	-0.126603		869	645	-0.430057		831	560	-0.569422		-0.37536	-0.121411	40159
HDAC8	ATAGTCAAATATCCCTTCAG	451	373	-0.273952		435	386	-0.172415		519	324	-0.679741		-0.375369	-0.121442	40160
RUFY1	GTGCAAGATAAAGCCACGCT	543	514	-0.0791838		454	356	-0.350815		499	308	-0.696109		-0.375369	-0.121444	40161
ADCY8	CGATATTTAAGATGGCACCC	552	341	-0.694897		336	389	0.211309		409	262	-0.642534		-0.375374	-0.12146	40162
ADAMTS2	GAGCTTCCCCGGAGGCAACG	901	902	0.00160033		972	821	-0.243574		945	512	-0.884171		-0.375381	-0.121487	40163
FAAP24	CAGCACAGTAAACTTCTGTA	1001	781	-0.358048		1072	1029	-0.0590619		989	605	-0.709035		-0.375382	-0.121488	40164
POLE	CACCTGGCCATCGATCATGT	359	279	-0.363719		399	394	-0.0181931		464	277	-0.744239		-0.375384	-0.121495	40165
AGTPBP1	AGTAAAGGCTAGAATTAATG	512	368	-0.476438		294	339	0.205469		483	267	-0.855183		-0.375384	-0.121497	40166
UBAP1	AATTCTGGAACGTGCCATTG	630	653	0.0517312		679	589	-0.205144		787	401	-0.972761		-0.375391	-0.121523	40167
HTRA3	ATGAAGTTGAACTTGTAGCG	928	844	-0.136882		991	742	-0.417466		1259	847	-0.571844		-0.375397	-0.121545	40168
MYOT	GTGATGGTAATATGGAGCTG	526	443	-0.247756		522	468	-0.157541		506	307	-0.720899		-0.375399	-0.121549	40169
KRTAP5-3	ACAAGAGCCACAGACCCCCT	723	631	-0.196356		693	488	-0.505974		546	407	-0.423872		-0.375401	-0.121556	40170
SMIM17	CGCCTGCACCAAAGACTGGG	168	185	0.139064		177	101	-0.809394		203	148	-0.455883		-0.375404	-0.121569	40171
RFPL4AL1	AGTGGATATGACCTTCGATG	662	355	-0.899012		492	520	0.0798533		386	312	-0.307055		-0.375405	-0.121571	40172
PCDHB3	TAGTTATGAAGTCGACATCG	1245	1125	-0.146221		1166	934	-0.320073		1313	831	-0.659947		-0.375414	-0.121603	40173
RTBDN	TCCATCTCTGAGGGACAACA	419	358	-0.226991		426	291	-0.549834		609	478	-0.349432		-0.375419	-0.121622	40174
LRRC15	CAGGCTCACGGATATCCCCA	460	405	-0.183712		436	389	-0.164558		535	312	-0.777993		-0.375421	-0.121629	40175
SLC10A5	ACAAAAAGACAGTCTACTCC	525	327	-0.683027		314	364	0.213174		569	361	-0.65643		-0.375428	-0.121653	40176
MYPN	CATTATCCCTGGTATCCGCA	200	214	0.0976108		275	220	-0.321928		441	236	-0.901992		-0.375436	-0.121685	40177
STARD13	ACTGCAAACTCATGATACAT	576	369	-0.642448		417	402	-0.0528519		453	336	-0.43105		-0.37545	-0.121734	40178
CD83	CGCAGCACCTACCTTGACCC	719	594	-0.275529		625	645	0.045443		778	418	-0.896267		-0.375451	-0.121738	40179
DAAM1	ATTGCAACATCCTTCTATCG	637	617	-0.0460229		705	662	-0.090792		826	416	-0.989558		-0.375458	-0.121762	40180
HIST4H4	GTGCTGCGGGACAATATCCA	696	666	-0.0635651		656	618	-0.086089		738	375	-0.97673		-0.375461	-0.121775	40181
PLIN1	TCTGCACGGTGTATCGAGAG	618	390	-0.664133		462	649	0.490326		569	294	-0.952612		-0.375473	-0.121818	40182
GZMM	TTTGGGACCCAGATCATCGG	696	620	-0.166819		639	501	-0.351005		677	444	-0.608596		-0.375474	-0.121819	40183
WTIP	GCGGCCCAAGCGCGGCCGAG	190	172	-0.143591		147	148	0.00978102		195	98	-0.99262		-0.375477	-0.121831	40184
RAI14	AGGACACGTGGAATGCCTCA	1610	1353	-0.250899		1324	1204	-0.137068		1278	766	-0.738472		-0.375479	-0.12184	40185
SH2D1A	ATAGCTGCCATCCAGCCCAG	912	764	-0.255461		832	745	-0.159343		904	552	-0.711655		-0.375486	-0.121865	40186
TMEM19	GAAAAGTCTAGATCACAGTG	380	376	-0.0152668		347	287	-0.273885		352	197	-0.83738		-0.37551	-0.121952	40187
CSN3	GGGTTTGCATAATATGTGCG	559	385	-0.53799		479	638	0.413531		695	347	-1.00208		-0.375512	-0.121958	40188
FAM118B	AACTGTATGCAGCAGATCAG	391	273	-0.518268		301	342	0.184233		459	265	-0.792502		-0.375512	-0.121958	40189
FEZF2	GGCTTGTGCAAAACCAACTG	277	246	-0.171228		256	190	-0.430144		331	230	-0.525197		-0.375523	-0.121998	40190
RNASE12	TAACTCTTTGTATGATCATG	945	687	-0.460004		1001	1075	0.102895		808	474	-0.769468		-0.375526	-0.122008	40191
CRIP1	CAAGTGTCCCAAGTGCAACA	612	476	-0.36257		539	509	-0.0826196		696	434	-0.681392		-0.375527	-0.122013	40192
IFNLR1	CTGTTAGTAATTGCCGCAGG	745	568	-0.391349		565	386	-0.54965		497	437	-0.185613		-0.375537	-0.122049	40193
THAP6	TGTGAATGCAGCCGGCATTT	390	315	-0.308122		407	348	-0.225941		475	315	-0.592576		-0.375546	-0.122082	40194
CSNK1G1	AAGTAAATGTTCGGTCACAG	781	633	-0.303117		774	669	-0.210327		748	489	-0.613204		-0.375549	-0.122092	40195
SEBOX	GGTGGTCCGCTTTCTCCGGT	252	198	-0.347923		183	120	-0.608809		216	192	-0.169925		-0.375553	-0.122104	40196
GPATCH1	AAGGTATAAACGATTCCACG	245	225	-0.122857		371	341	-0.121647		282	153	-0.882164		-0.375556	-0.122116	40197
MYPN	CCCCAAACCCAAACTCGAGG	533	325	-0.713696		282	265	-0.0897028		269	215	-0.32327		-0.375556	-0.122116	40198
ZNF473	GTTCACGCCAGAGAAAAACA	218	212	-0.0402639		227	189	-0.264306		221	125	-0.822118		-0.375563	-0.12214	40199
HRAS	TGACCTGGCTGCACGCACTG	1581	1468	-0.106985		1704	1420	-0.263034		1769	1047	-0.756673		-0.375564	-0.122145	40200
STAC	GTCTGCAACCACATGATAGT	722	523	-0.465188		548	533	-0.0400404		600	390	-0.621488		-0.375572	-0.122174	40201
RNF181	GTGATGGCAAGGCATCTCAA	213	153	-0.477322		252	244	-0.0465426		284	187	-0.602853		-0.375572	-0.122175	40202
SNX30	CCTACGGGAATGAGATGAGT	528	383	-0.463194		700	545	-0.361099		460	373	-0.302458		-0.375583	-0.122215	40203
RNF17	AGAAATTATTGAAGACAACG	168	224	0.415037		163	132	-0.304334		224	95	-1.2375		-0.375599	-0.12227	40204
C11orf71	CCTGCTCCTCTGATCACCGG	930	816	-0.188662		1202	1049	-0.196422		1112	665	-0.741731		-0.375605	-0.122292	40205
LIMD1	ACCATCAGAAGACCAGCCCA	876	573	-0.612396		845	848	0.00511292		787	549	-0.519557		-0.375613	-0.122323	40206
COLEC12	ATAGCCATTATACGCCTGGA	349	459	0.395267		427	306	-0.480704		564	274	-1.04152		-0.375652	-0.122463	40207
IFFO2	GGTGCACCCACGACACGCCG	168	194	0.207595		162	136	-0.252387		307	145	-1.08219		-0.375659	-0.122488	40208
SEMA3F	GACCACGACCGCATGTACGT	1000	792	-0.336428		998	790	-0.337187		801	585	-0.453366		-0.37566	-0.122491	40209
CD8A	AGGTTCCAGGTCCGATCCAG	724	666	-0.120468		951	781	-0.284123		985	597	-0.722393		-0.375661	-0.122494	40210
ADGRB3	AGGCGAATAAGGACCTGTCA	840	642	-0.387816		623	520	-0.260721		581	417	-0.478491		-0.375676	-0.122548	40211
PSME4	CTGTAGCAATTACTTCTCGG	589	428	-0.460657		526	392	-0.424209		440	372	-0.242201		-0.375689	-0.122595	40212
SIRT2	TCTGGGAGAATAAGTTCCGC	229	265	0.210645		330	233	-0.502136		232	130	-0.835613		-0.375701	-0.12264	40213
PPP4R4	AAGTATTACCTCATGCCGTA	643	471	-0.449092		633	572	-0.14619		613	424	-0.531823		-0.375702	-0.122641	40214
ZNF416	CAGCTGCAAAGAGTCCACCC	592	533	-0.151462		585	469	-0.318849		648	411	-0.656855		-0.375722	-0.122714	40215
ETFBKMT	TATTGCTGCTAAGATGAGTG	1051	807	-0.381122		971	934	-0.0560487		1018	631	-0.690026		-0.375732	-0.122751	40216
DOK3	CACAGTGGGCGAGTTTCCCG	941	821	-0.196813		1141	894	-0.351952		1111	744	-0.578484		-0.37575	-0.122814	40217
CLN6	CTGAACCCCAGCTCATCGAG	525	448	-0.228819		607	399	-0.605308		310	253	-0.293131		-0.375752	-0.122824	40218
LECT2	AAGATGTCCACACCCTGGTG	549	514	-0.0950378		622	530	-0.230922		596	342	-0.801316		-0.375759	-0.122846	40219
PLET1	TGACGGTCTTAGAGGCACAG	1441	1334	-0.111312		1411	1145	-0.30137		1280	780	-0.714598		-0.37576	-0.122851	40220
RBFOX3	GGGTCATGCCATGCTCTGTG	1528	1432	-0.0936131		1585	1183	-0.422033		1583	1036	-0.611637		-0.375761	-0.122855	40221
NT5DC3	AGAAGTCATTGAAATGTACG	692	597	-0.213041		723	575	-0.330434		628	419	-0.583814		-0.375763	-0.122862	40222
ADGRL3	AGGCATCTGGCAGATAACAT	454	353	-0.363024		330	282	-0.226771		299	206	-0.537501		-0.375765	-0.12287	40223
B4GALT6	AGCTTTGCAGCAAAATGACG	365	333	-0.132374		300	257	-0.223194		350	205	-0.771731		-0.375766	-0.122874	40224
SLITRK2	AGGTGACAGCCTTTGGACGT	364	390	0.0995357		608	538	-0.176465		437	211	-1.05039		-0.375773	-0.122899	40225
ANXA8	GTGAGCAGCTTTGTGGACCC	1313	1348	0.0379536		1341	1121	-0.258523		1573	839	-0.906776		-0.375782	-0.122929	40226
ASB12	TGGTAGTTTAGCTTTGACGT	670	433	-0.629794		429	397	-0.111839		520	398	-0.385743		-0.375792	-0.122966	40227
ANKRD37	GCAAGCAAGGCCGCTTCCTG	797	615	-0.373993		614	655	0.0932563		865	481	-0.846663		-0.3758	-0.122995	40228
NPPC	GCCCTCCGAAGCCAAGCCCG	189	189	0		182	171	-0.0899421		312	152	-1.03747		-0.375806	-0.123015	40229
SYTL2	TGACAACTCTCTTACCAGCA	400	468	0.226509		460	357	-0.36571		367	185	-0.988255		-0.375819	-0.123062	40230
KRTAP21-3	ATAACCGTTACAGCCACAGT	1214	1083	-0.164735		1327	1054	-0.332294		1305	843	-0.630445		-0.375825	-0.123084	40231
RHOBTB1	AACAGAACATCGGCACATAG	488	389	-0.327111		405	396	-0.0324215		596	350	-0.767957		-0.37583	-0.123103	40232
ELMO3	CCTGGCAAAGATCATGTCCG	941	780	-0.270721		1145	909	-0.332995		1097	763	-0.523809		-0.375842	-0.123145	40233
TDRD9	GGACCCCAAGACAACTGTCG	169	160	-0.0789513		405	264	-0.617384		329	244	-0.431206		-0.375847	-0.123165	40234
AGAP2	TCAACTCACTAGGGGAAGCG	470	364	-0.368722		340	398	0.227234		412	208	-0.986061		-0.37585	-0.123175	40235
LALBA	AAAGACATAGATGGTTATGG	278	249	-0.158939		372	304	-0.291231		419	262	-0.677383		-0.375851	-0.12318	40236
COMMD9	CTCTCCAGTCCAGATCGACC	486	379	-0.358758		366	330	-0.149378		487	317	-0.619439		-0.375858	-0.123205	40237
HTR3D	AGCATGTGATGAAGTGCTAG	1221	917	-0.41307		1072	973	-0.139793		1126	756	-0.574749		-0.37587	-0.123249	40238
TCF21	GTTGAAAATGGATTCGAACA	308	275	-0.163499		269	226	-0.251283		336	205	-0.712837		-0.375873	-0.123259	40239
MRAP2	AATACTTTATCTGGCTCCAG	586	439	-0.41668		598	473	-0.338305		637	492	-0.372635		-0.375873	-0.123259	40240
PVR	CGGGAACGTGACGAACAGGC	1177	885	-0.411365		610	579	-0.0752459		538	345	-0.64101		-0.375874	-0.12326	40241
PTPRN	TTGTAAGCGTTGGAGAACTG	643	430	-0.580482		467	408	-0.194853		420	329	-0.352302		-0.375879	-0.12328	40242
LCE5A	CGGCGTCGGAGGGACTGGCG	693	660	-0.0703893		784	799	0.0273418		878	414	-1.08459		-0.375879	-0.123281	40243
SPI1	GGGTACTGGAGGCACATCCG	462	408	-0.179324		526	483	-0.12304		567	320	-0.825277		-0.37588	-0.123283	40244
BACH2	AATTATGGACAGCCCCACGT	281	199	-0.497802		237	274	0.209289		229	128	-0.839204		-0.375906	-0.123375	40245
KLHL26	TAATAGTCAGCACAACATCG	284	251	-0.178204		773	429	-0.849491		209	195	-0.100029		-0.375908	-0.123383	40246
CARF	ATTCAAGAATTAGTATCACA	164	96	-0.77259		89	93	0.0634254		135	101	-0.418604		-0.375923	-0.123437	40247
PSAPL1	AGCCGGATGCAAGTGGATGG	559	372	-0.587546		512	432	-0.245112		400	326	-0.295128		-0.375929	-0.123459	40248
DEFB135	GGCCACAAGGAGCGTCCTCT	444	399	-0.154171		639	539	-0.245531		540	326	-0.728087		-0.37593	-0.123462	40249
SP6	TGTCACACCATTATGAATCG	706	607	-0.217972		710	641	-0.147495		765	451	-0.762332		-0.375933	-0.123474	40250
INSM2	GAAGTTGAGCTTTGCCGATG	967	848	-0.189452		865	712	-0.280823		1019	646	-0.657548		-0.375941	-0.123502	40251
DHFR	AACCTTAGGGAACCTCCACA	387	314	-0.301569		299	287	-0.0590947		354	208	-0.767166		-0.375943	-0.123511	40252
GNPAT	ATGGCTAAAAGGCTTAACCC	234	245	0.0662732		207	162	-0.353637		231	129	-0.840522		-0.375962	-0.123578	40253
TSPAN14	CAGATCGATATCGTCCCGGT	265	181	-0.550003		170	149	-0.190222		174	133	-0.387661		-0.375962	-0.123579	40254
FBXO46	CGGAGCGTCAGGCTTCCACG	1324	1093	-0.27661		927	964	0.0564638		1257	670	-0.907752		-0.375966	-0.123593	40255
TMEM45A	GAAGTACATTGTTCCGAACA	534	454	-0.234147		498	447	-0.155871		522	313	-0.737887		-0.375969	-0.123602	40256
MMD	CAACGCATATGAGATGCCAG	1019	1027	0.0112821		1122	951	-0.238555		1094	586	-0.90064		-0.375971	-0.123612	40257
NRBP1	TCTGTGATAAAAATGACCTG	359	316	-0.184059		323	278	-0.216449		351	212	-0.727407		-0.375972	-0.123614	40258
FBXO47	GGATATCAGCATGCTAAGCA	234	177	-0.402759		182	158	-0.204014		188	131	-0.521166		-0.37598	-0.123642	40259
IGSF8	CTCGGGCACAGATCGCCCAA	1723	1619	-0.0898197		1552	1404	-0.144586		1802	970	-0.893542		-0.375983	-0.123653	40260
C17orf102	GAGCGGCTGCAAAACACCTC	351	389	0.148299		502	394	-0.349492		557	293	-0.926777		-0.37599	-0.123679	40261
EFNA4	TCTTCTCTGAGAATTGAACA	130	126	-0.0450879		153	114	-0.424498		131	83	-0.658384		-0.37599	-0.123679	40262
ZNF664-RFLNA	TGCGCCCGTACCCACCGTCA	262	229	-0.194219		573	348	-0.719448		268	231	-0.21434		-0.376002	-0.123724	40263
TTC21A	GAGGAGATGGGCATCCACGG	592	490	-0.272815		737	701	-0.0722502		733	426	-0.78296		-0.376008	-0.123746	40264
NHLRC4	GCACACTTTCGGCTGCCCAG	318	230	-0.467393		233	245	0.0724518		374	225	-0.733113		-0.376018	-0.123781	40265
EREG	AGGTGTGAAGTGGGTTATAC	746	750	0.00771497		783	630	-0.31366		907	513	-0.822144		-0.37603	-0.123823	40266
CARF	AAAATTGGAGATTCATACCG	255	286	0.165518		184	183	-0.00786212		512	210	-1.28575		-0.376033	-0.123834	40267
SLC35F2	CATGACAGAGCCATCAACAC	651	438	-0.571727		570	617	0.114309		624	392	-0.670692		-0.376037	-0.123848	40268
PRKD2	AATCGGTGCGACACACGACG	967	850	-0.186053		1102	889	-0.309869		947	611	-0.632192		-0.376038	-0.123853	40269
CD48	CTGGTCGAAAGTATAAAACC	717	531	-0.433261		460	582	0.339385		639	312	-1.03427		-0.376049	-0.123891	40270
OR4A15	GGCTCACACAGAACCCTGAG	422	386	-0.128642		321	300	-0.0976108		398	213	-0.901915		-0.376056	-0.123917	40271
ATXN3	CTGTCATCCATATTTCCAGA	117	129	0.140863		193	130	-0.570089		125	77	-0.698998		-0.376075	-0.123985	40272
AADAT	TAATAATGTTGCAGCCCAGT	292	250	-0.22404		340	262	-0.375968		424	294	-0.528248		-0.376085	-0.124023	40273
KRT6B	TGAGTCCTGGTACCAGACAA	1150	922	-0.318795		950	925	-0.0384741		1244	729	-0.770996		-0.376088	-0.124034	40274
PFDN2	GCCCGCTTTGGAGAACAACA	444	239	-0.893549		208	236	0.182203		255	191	-0.416925		-0.37609	-0.12404	40275
ALDH7A1	ATTGAGCAGTGGAATCCCGT	621	544	-0.190987		650	561	-0.212439		514	311	-0.724854		-0.376093	-0.124051	40276
KIF19	TGTGAGCGATCATCACTGTG	1139	959	-0.248165		1233	1046	-0.23729		1385	887	-0.64288		-0.376112	-0.124118	40277
NANOGNB	TGCCCAGAGAGTATGCATGA	1480	1345	-0.137991		1585	1282	-0.306087		1721	1071	-0.684289		-0.376122	-0.124155	40278
PHF20	AGAACCACTCATCATAACGA	171	150	-0.189034		163	170	0.0606628		248	124	-1		-0.376124	-0.124161	40279
C8orf87	CCACTGTGTCTCTCGACACA	1301	1182	-0.138391		1253	1077	-0.218368		1545	905	-0.771617		-0.376125	-0.124167	40280
SLFN14	AGATTGTATAGAGTACCACG	248	259	0.062612		368	262	-0.490139		395	243	-0.700896		-0.376141	-0.124224	40281
OGFOD2	CAACACCATGAACAACTACG	658	528	-0.31755		585	487	-0.264515		590	404	-0.54636		-0.376141	-0.124225	40282
SPATA2	ATAAACAAAAGGGCCCGTGT	867	573	-0.597497		562	497	-0.177324		529	414	-0.353637		-0.376153	-0.124266	40283
SET	AGATTTCCATTTGATTTCGG	206	228	0.146389		364	247	-0.559427		266	162	-0.715432		-0.376157	-0.12428	40284
SYNRG	TGTTCCTCTAACCAGCAACG	199	196	-0.0219148		225	200	-0.169925		245	128	-0.936638		-0.376159	-0.124289	40285
RPL10	TCTTGTTGATGCGGATGACG	232	165	-0.491659		153	166	0.117652		221	131	-0.75448		-0.376162	-0.1243	40286
FOXQ1	GGCGGCGCCAGAGATACGCA	1612	1252	-0.364617		1363	1201	-0.182549		1393	931	-0.581342		-0.37617	-0.124327	40287
PTPN12	AAGAAGGTCCCTCTCCAAGA	851	735	-0.211415		599	554	-0.11267		861	493	-0.804426		-0.37617	-0.124329	40288
43348	GAAGCCCATCACCGACTATG	257	293	0.189132		337	260	-0.374237		300	156	-0.943416		-0.376174	-0.124341	40289
RAD1	GCACTTCGAATGTGTTACCA	867	758	-0.193834		853	595	-0.519656		800	600	-0.415037		-0.376176	-0.124349	40290
PEX14	GTACTTACCAGCGGCTCTCG	1090	1009	-0.111402		1079	910	-0.245756		1159	679	-0.771397		-0.376185	-0.124383	40291
SLC13A1	TTCAACGGATCAACCAACCA	413	354	-0.222392		383	406	0.0841353		445	224	-0.990307		-0.376188	-0.124393	40292
ITGAM	ATTTGAGTGTAATGATCAGG	282	227	-0.313003		357	317	-0.171441		336	215	-0.644125		-0.37619	-0.124399	40293
WDR81	CAGGTTGCGATAATTCTGGG	545	457	-0.254062		315	299	-0.0752063		402	231	-0.799303		-0.37619	-0.124401	40294
SAA2-SAA4	AACAGATATCTCTATGCTCG	781	798	0.0310662		951	748	-0.346407		861	490	-0.813231		-0.376191	-0.124403	40295
PSPH	TCTGTGAGAGCAGCTTTGAA	1078	1002	-0.105475		1318	966	-0.448255		1208	811	-0.574847		-0.376192	-0.124408	40296
NFASC	GGAAAACCTAGACCCTGTCG	1047	1043	-0.00552228		1102	855	-0.366128		1188	703	-0.756938		-0.376196	-0.124422	40297
OR1E1	CATGAGTAAAGTGTGTAACA	509	473	-0.105825		496	403	-0.29956		487	295	-0.723207		-0.376198	-0.124427	40298
ZDHHC11	ACCCCTGCACTACTTCCAGG	930	959	0.0443001		1228	942	-0.382512		1247	721	-0.79039		-0.376201	-0.124438	40299
PTGIS	GGACCCACACTCCTACGACG	308	275	-0.163499		290	331	0.190778		410	184	-1.15592		-0.376213	-0.124482	40300
ABL2	TATCGAATGGAACAGCCTGA	363	262	-0.470403		290	285	-0.025091		411	265	-0.633146		-0.376213	-0.124484	40301
CNOT10	GCTGCATTGCTGCCAATAAG	364	300	-0.278976		565	445	-0.344446		308	217	-0.505235		-0.376219	-0.124504	40302
LRCH2	TTACATTACCTGTCTGTGAG	383	351	-0.125873		436	421	-0.0505079		565	292	-0.952282		-0.376221	-0.124513	40303
PITPNM1	TCAACACCCACCTCTACTAG	308	160	-0.944858		230	215	-0.0972972		189	178	-0.086509		-0.376222	-0.124514	40304
GPR26	CGTGATCACCATGCAGACGC	530	507	-0.0640066		504	534	0.083416		574	259	-1.1481		-0.37623	-0.124543	40305
BTF3	TTAGGGGTAAACAATATCTC	639	563	-0.182681		507	464	-0.127861		536	304	-0.818162		-0.376235	-0.124561	40306
CALM3	CCTGCAGCTCTGCTTCAGTG	551	517	-0.091888		632	520	-0.281413		525	311	-0.755403		-0.376235	-0.124561	40307
RHOV	TTGAACGTACGTACCAGAGA	815	760	-0.100801		716	593	-0.271927		738	437	-0.755988		-0.376239	-0.124575	40308
C5orf15	AGCGAAACTGCTGCCCGGGT	520	393	-0.403982		568	456	-0.316857		804	606	-0.407878		-0.376239	-0.124577	40309
RSPO3	TTCTGTTTCAGTGCACTGTG	1741	1236	-0.494237		1703	1813	0.0903005		1732	1048	-0.7248		-0.376246	-0.124601	40310
PCK1	TGGATGAAGTTTGACGCACA	916	836	-0.131845		1141	1040	-0.133715		1086	597	-0.863221		-0.37626	-0.124654	40311
LRRN4CL	GCGGACCGTAGCGTTCAGCG	1165	882	-0.401479		1283	1127	-0.187034		1050	722	-0.540319		-0.376277	-0.124714	40312
OR2AP1	AGACACAAGCCTCATAGAGA	478	415	-0.203899		398	341	-0.222997		475	292	-0.701959		-0.376285	-0.124743	40313
GPR183	TAGCGCAGTTATCCTACACA	815	620	-0.394532		810	799	-0.0197264		832	507	-0.714598		-0.376285	-0.124744	40314
TAF1L	GAAGGGCAAGTGTCTCCTAG	376	331	-0.183901		392	350	-0.163499		373	217	-0.781481		-0.376294	-0.124773	40315
ZNF616	GGATTACCTGATGTACAGTG	895	943	0.0753701		915	766	-0.256427		1032	535	-0.947832		-0.376296	-0.124784	40316
RNF13	TATAACCAAATCTTGCAGGG	397	300	-0.404177		361	388	0.104058		492	277	-0.828772		-0.376297	-0.124786	40317
ZNF497	GCTGCAGCAAGTAAGAGCCC	858	950	0.14695		1088	855	-0.347682		1136	597	-0.92816		-0.376297	-0.124787	40318
C10orf76	CCAGATACTCACATTGAGTG	385	433	0.169509		542	342	-0.664297		388	250	-0.634129		-0.376306	-0.124816	40319
SCFD2	CCGGACCGTGGAGATCCTAC	450	338	-0.412902		409	384	-0.0909945		529	343	-0.625059		-0.376318	-0.124863	40320
HEY2	AGTGCCTAACAGAAGTTGCG	708	565	-0.325498		606	553	-0.132038		696	437	-0.671454		-0.37633	-0.124906	40321
43344	CAGTACCTTAGGGATGAGAG	328	295	-0.152981		324	327	0.0132968		538	271	-0.989313		-0.376332	-0.124913	40322
PPDPF	GGCCACGAGCGAGCCGCTGG	1189	1038	-0.195942		1096	923	-0.247845		1013	630	-0.68521		-0.376333	-0.124914	40323
PTBP3	ACTCGCTTAGACCTTCCTAC	730	637	-0.196603		575	467	-0.300139		713	460	-0.632268		-0.376337	-0.124929	40324
COL27A1	TGTGTACTTAGGGTGAACAA	201	294	0.548621		498	252	-0.982722		293	181	-0.694911		-0.376337	-0.124931	40325
PIGR	GCACCAGTATTTCTCGTACG	524	523	-0.00275587		505	416	-0.2797		401	223	-0.846559		-0.376338	-0.124934	40326
TRAF2	ACTTGCCACAAGTCTTGACG	596	436	-0.450984		373	373	0		560	350	-0.678072		-0.376352	-0.124984	40327
RDH16	ACACATACTTATCTCTCAGG	508	356	-0.512951		389	345	-0.173174		435	320	-0.442943		-0.376356	-0.124999	40328
NUDT15	TTCCCCAGGAGGACGCAACG	1515	1419	-0.0944432		1483	1286	-0.205628		1622	913	-0.829087		-0.376386	-0.125107	40329
COPS7A	ACTGCATATGGGATACACTG	145	101	-0.521698		173	132	-0.390234		93	80	-0.217231		-0.376387	-0.125112	40330
MRPL47	TGGTGAAAGGATGTCACATT	821	756	-0.118996		910	749	-0.280901		1197	722	-0.729352		-0.376416	-0.125216	40331
TINAG	TCAGTCTAAGGGTCGATACA	616	614	-0.0046917		552	498	-0.148523		657	334	-0.976045		-0.37642	-0.125228	40332
C11orf49	TGCTGCCCACTGGACGACGT	243	231	-0.0730635		366	206	-0.829199		261	223	-0.227006		-0.376423	-0.125239	40333
KDELC2	TCACAGTACTCATGGTACAC	531	408	-0.380143		529	488	-0.116387		445	287	-0.632755		-0.376428	-0.125257	40334
FAM166A	GGGGTGGGTACTCATCCCTC	1052	930	-0.177832		1002	939	-0.0936854		1361	751	-0.857782		-0.376433	-0.125277	40335
TYMS	ATGTGCGCTTGGAATCCAAG	385	300	-0.359896		314	275	-0.191333		418	280	-0.578076		-0.376435	-0.125283	40336
C1orf105	ATAACTCATACAATTCTCAA	122	125	0.0350469		48	58	0.273018		130	48	-1.43741		-0.376447	-0.125325	40337
THAP4	AGGAGATGGACTGGCCACCA	2351	1735	-0.438339		2582	2060	-0.325845		2218	1722	-0.365174		-0.376453	-0.125346	40338
C6orf163	GCATGGTCCACAGAATCCAA	527	375	-0.490912		447	426	-0.0694214		497	335	-0.569085		-0.376473	-0.125419	40339
CLEC4G	CCCTGCGGCTCCCAGGCTCG	719	508	-0.501163		684	516	-0.406625		632	542	-0.221632		-0.376473	-0.125421	40340
CHST8	CACTCGGGACTTATCCAGTG	696	582	-0.258068		813	618	-0.395649		623	448	-0.475733		-0.376483	-0.125457	40341
GPR1	CCTGTACTTCCGGGACACTG	1037	938	-0.144756		961	855	-0.168612		1243	706	-0.816086		-0.376485	-0.125462	40342
GNPDA1	GGGATCGAGCTATTTGTTGG	585	490	-0.255655		624	519	-0.265811		599	393	-0.608027		-0.376498	-0.125509	40343
AQP12B	GCAGAGACTCCTCGGCCATG	484	604	0.319542		561	400	-0.488001		621	319	-0.961037		-0.376499	-0.125512	40344
DUSP27	ACCAAGCAGAAGGGTACCGG	416	382	-0.123011		507	447	-0.181711		395	223	-0.824809		-0.37651	-0.125554	40345
FCHSD1	CTGGTAGTAATGGTCGAGGT	241	219	-0.138102		299	248	-0.269805		282	171	-0.721699		-0.376535	-0.125645	40346
EDA2R	TACCGAAAGACACGCATTGG	1807	1511	-0.258093		1577	1191	-0.405009		1502	1087	-0.466533		-0.376545	-0.125679	40347
BMP6	TCTACAAGGACTGTGTTATG	456	420	-0.118644		471	293	-0.684826		341	272	-0.326165		-0.376545	-0.12568	40348
CSF2RB	ACACATTTGAGATCCAGTAC	705	694	-0.0226876		736	629	-0.226646		948	515	-0.880315		-0.376549	-0.125695	40349
C15orf59	CAGTTCAAAGTCGAAGTCCG	544	437	-0.315973		532	501	-0.0866156		629	380	-0.727061		-0.37655	-0.125697	40350
MAEL	GGGATTATTCTAGCAACACA	593	483	-0.296009		672	494	-0.44395		528	403	-0.389758		-0.376572	-0.125778	40351
SART3	ACACGGAGCGAACTTTCTCA	310	269	-0.204662		341	315	-0.11442		435	248	-0.810675		-0.376586	-0.125826	40352
SLC20A2	TGAGGGCTATGGCCCACATG	1683	1360	-0.307429		1909	1577	-0.275634		1544	1057	-0.546697		-0.376587	-0.12583	40353
KLK4	AGCAATGCTGATGCTCCGGA	1657	1663	0.00521457		2106	1543	-0.448767		1704	1059	-0.686223		-0.376592	-0.125848	40354
LCOR	TCCATCCAATTAGGCGACCT	1218	997	-0.288849		1303	1074	-0.278843		1283	869	-0.562093		-0.376595	-0.125859	40355
C17orf77	AAGGTACAGTGTATGTTGCA	1132	946	-0.258962		1057	887	-0.252969		1019	664	-0.617899		-0.37661	-0.125913	40356
SH3BP2	TTACCGGTTATAGCCACTCA	982	803	-0.290323		839	751	-0.159858		905	565	-0.679667		-0.376616	-0.125935	40357
ZNF595	CCTGTGTATAATAAGACTTG	868	621	-0.483102		613	732	0.255957		731	391	-0.902703		-0.376616	-0.125935	40358
PCDHGB4	GTTCAGTCAAGACGTATACA	1106	839	-0.398609		754	598	-0.334419		840	638	-0.396833		-0.37662	-0.12595	40359
NUDT1	CATGAAAAAGCGAGGCTTCG	720	592	-0.2824		553	568	0.0386114		828	448	-0.886132		-0.37664	-0.126022	40360
ZFR2	ACATAGGACAGTTACAGCTA	738	692	-0.0928488		1154	861	-0.422558		715	467	-0.614521		-0.376643	-0.12603	40361
PHLPP2	TTCTCACAGAGGTTCCCGTG	1386	1307	-0.0846681		1615	1314	-0.297569		1575	938	-0.747692		-0.376643	-0.126032	40362
EPHA10	TTTACAAGGTGTCCCCGCGG	698	423	-0.722569		378	464	0.295739		407	250	-0.703101		-0.376644	-0.126035	40363
GSTO2	GAGAGAATGCACTAATCTGA	703	542	-0.375232		572	441	-0.375236		454	349	-0.379465		-0.376645	-0.126038	40364
PBOV1	CGAAATACCTTGTAGCAGAA	215	121	-0.82933		199	160	-0.314697		102	103	0.0140752		-0.37665	-0.126059	40365
FNDC8	GGGTCACAGCTAATTTGATG	482	433	-0.154666		436	410	-0.0887042		538	291	-0.886587		-0.376652	-0.126066	40366
ZNF717	AGGACCTGGATGATGCTCAG	996	648	-0.620152		810	802	-0.0143197		860	610	-0.495527		-0.376666	-0.126116	40367
DACH2	CTCAACAGTACACACCACGG	677	634	-0.094673		746	623	-0.259943		926	541	-0.775384		-0.376667	-0.126117	40368
TRABD2B	TGGTAAACTCGCTCACAGAG	711	624	-0.188304		509	487	-0.0637439		759	413	-0.877958		-0.376669	-0.126124	40369
GOLGA3	GCAGATGGTCGCGGTCACAG	362	365	0.0119068		474	392	-0.274033		584	320	-0.867896		-0.376674	-0.126145	40370
CCL4L2	GTTGCGAGGAAGCTTCCTCG	145	161	0.151008		255	158	-0.690573		262	174	-0.59048		-0.376681	-0.126171	40371
NOP9	GCGCTCTAACTTGCGCACTG	593	447	-0.407757		727	564	-0.36626		599	468	-0.356047		-0.376688	-0.126195	40372
SLC30A7	ATAATGATGCTTTCTCCTAT	938	685	-0.453484		903	743	-0.281364		868	660	-0.395229		-0.376692	-0.12621	40373
PATJ	TATGTATACTCACAGAACCA	566	376	-0.590069		527	537	0.0271191		523	353	-0.567143		-0.376698	-0.126229	40374
OR2T29	CAGGACAGGATCGTTACAGC	403	308	-0.387849		374	315	-0.247686		317	225	-0.494558		-0.376698	-0.12623	40375
PDLIM1	AAAGACGTGGACTGTTTCGG	386	305	-0.339792		330	264	-0.321928		303	219	-0.468387		-0.376702	-0.126245	40376
C11orf68	GCCACTTGCCCGAGAGCACG	1129	848	-0.412909		863	769	-0.166377		898	613	-0.550828		-0.376705	-0.126255	40377
RS1	GGCGCTGTGACATCGATGAG	1303	1261	-0.0472688		1308	1140	-0.198329		1368	741	-0.884523		-0.376707	-0.126262	40378
DPP4	CTGCTGTGTAGAGTATAGAG	208	211	0.0206595		223	161	-0.469983		210	131	-0.680823		-0.376715	-0.126293	40379
SAMD14	ACCTGCTCCCCTAAACACGA	246	148	-0.733061		159	192	0.27208		194	122	-0.669176		-0.376719	-0.126306	40380
TXK	AGAACATCTATTGAGACAAG	220	177	-0.313754		188	175	-0.103378		259	158	-0.713028		-0.37672	-0.126309	40381
NBEAL2	ACGGACAGCCAGATGTAGTG	1039	874	-0.24949		924	821	-0.170511		1191	728	-0.710163		-0.376721	-0.126315	40382
ZNF44	GGTTCAGCACGAATTCATGA	326	286	-0.188857		309	308	-0.00467649		490	256	-0.936638		-0.376724	-0.126323	40383
OR4C11	CATGATGGTTGGGTAACGCA	1156	912	-0.342036		1199	935	-0.358793		1111	825	-0.429393		-0.376741	-0.126384	40384
PIR	TGGTGTGCGAGTGTAAACCT	1148	1066	-0.106915		1139	903	-0.33497		1265	785	-0.688373		-0.376753	-0.126427	40385
C19orf68	ACGTCGATGAGCGTGTAGAG	1375	1089	-0.336428		1329	1259	-0.0780628		1240	755	-0.715792		-0.376761	-0.126456	40386
CLIC4	TTGACGAAGAGCTCGATGAG	1167	951	-0.295287		1209	967	-0.322226		1257	881	-0.512771		-0.376761	-0.126459	40387
ERF	CTGAGCCCGATGTACCCCAG	533	534	0.00270421		583	383	-0.606151		523	363	-0.526841		-0.376763	-0.126464	40388
SPATA18	GCTGAGAAAAGTGCACTCCA	433	426	-0.0235136		330	232	-0.508341		430	284	-0.598446		-0.376767	-0.126478	40389
KRT20	CCAGCACCCCCATAAACGCT	390	269	-0.535868		300	319	0.0885939		350	218	-0.683027		-0.376767	-0.126479	40390
GABRA4	GGAGTGTCCCATGAGATTGG	609	446	-0.449399		446	407	-0.132015		553	378	-0.548893		-0.376769	-0.126486	40391
PLCL2	GAGTGTTGAATTAGATGTAT	380	436	0.198329		490	346	-0.50201		376	212	-0.826668		-0.376783	-0.126537	40392
PSME3	CAGGGAGCGGATCACAAGTG	841	754	-0.157541		786	596	-0.399217		823	553	-0.573613		-0.37679	-0.126563	40393
CSRNP3	GCTGAAGAATTAGATTGCCA	337	318	-0.0837218		382	263	-0.53851		421	296	-0.508223		-0.376818	-0.126663	40394
SWSAP1	TGTCTAGAAGTAAGGCAATG	905	811	-0.158216		1305	942	-0.470251		1259	889	-0.502023		-0.37683	-0.126705	40395
ZNF560	TTCCAACCAAGAGATGACAC	380	404	0.0883559		485	363	-0.418015		331	190	-0.800832		-0.37683	-0.126707	40396
TLNRD1	GACCGAGTGCTCGGCCCACG	520	521	0.00277175		616	462	-0.415037		612	372	-0.718229		-0.376832	-0.126712	40397
SPTLC3	CCAAGTATGATGAGTCTATG	696	679	-0.0356757		878	635	-0.467464		879	569	-0.627435		-0.376858	-0.126807	40398
FAHD1	GGGAAAGAACATCGTCTGCG	841	569	-0.563677		778	723	-0.105775		636	462	-0.461134		-0.376862	-0.126821	40399
PPA1	GACTCTCAGGTATGTGCAAG	429	392	-0.130124		285	259	-0.13801		420	231	-0.862496		-0.376877	-0.126874	40400
CPEB1	ATGGGGTTCTTATAGTTCCG	573	502	-0.190848		539	431	-0.322597		747	487	-0.617186		-0.376877	-0.126876	40401
ITSN2	TCAAGGCCAACAGTTGCCTG	494	388	-0.348454		646	529	-0.288266		545	387	-0.493923		-0.376881	-0.12689	40402
LTC4S	TGGTGAGCGGCGGCGACACG	124	129	0.0570309		159	119	-0.418065		283	166	-0.769619		-0.376884	-0.126902	40403
CLDN11	CCCCGTGGCCATGACGCAGT	1181	942	-0.32621		1128	1231	0.126064		1439	755	-0.930518		-0.376888	-0.126915	40404
RDH13	TCAACAACGCGGGTGTGATG	1088	978	-0.153772		1214	951	-0.352251		1124	729	-0.624651		-0.376892	-0.126928	40405
TMEM47	CAGCCCGACCAGCTTCAAGG	154	118	-0.384143		137	121	-0.179169		163	110	-0.567368		-0.376894	-0.126935	40406
CHRNA6	GAATGATTATAAATTGCGCT	174	148	-0.23349		160	143	-0.162057		263	158	-0.735138		-0.376895	-0.12694	40407
NEURL3	GGACGTGTATGGGACCACTA	596	580	-0.0392594		841	627	-0.42364		699	440	-0.667789		-0.376896	-0.126945	40408
SMIM17	ACCTGTCTTCTCAAGAGACT	251	233	-0.107357		255	240	-0.0874628		352	184	-0.93587		-0.376897	-0.126946	40409
NPFF	GCTGCTGCTGTTAATAGACG	246	264	0.10188		308	252	-0.289507		323	168	-0.943073		-0.3769	-0.126958	40410
BPIFB4	GACTCATCGACTACCCATTG	584	545	-0.0997121		723	572	-0.337981		776	480	-0.693022		-0.376905	-0.126976	40411
NO_CURRENT_247	TTTATGCATTTAATACGCCG	513	448	-0.19546		467	404	-0.209067		445	269	-0.726199		-0.376909	-0.12699	40412
TBCB	GGCTGTATCGCTTCTCGGAG	468	455	-0.040642		453	351	-0.36804		353	214	-0.722057		-0.376913	-0.127005	40413
BTN3A1	ATACAGTGGAGCAACAACAA	1043	890	-0.228862		1114	798	-0.481289		1040	777	-0.420597		-0.376916	-0.127015	40414
MIGA1	TTCAGCCTGTCTATTGCGAA	602	472	-0.350977		415	445	0.100694		683	371	-0.880466		-0.376916	-0.127017	40415
TCL1A	GTCGGGAAGACGTCGTCCTG	1213	921	-0.397306		1342	1213	-0.145805		1327	883	-0.587683		-0.376932	-0.127072	40416
RRP36	GTGGCCCGCGACCTATTGAG	299	192	-0.639039		161	218	0.437267		238	125	-0.929033		-0.376935	-0.127084	40417
ERFE	TTCGTCAGGCAGAGTGACAA	871	841	-0.0505669		821	683	-0.265497		876	498	-0.814785		-0.37695	-0.127137	40418
DCHS2	TTTGCAAGAATCCGTCCTCG	1291	1145	-0.173141		1244	1098	-0.180108		1416	826	-0.777608		-0.376952	-0.127147	40419
TRIM46	AAGAGCCTGACATACATCCT	307	309	0.00936818		318	276	-0.204358		264	138	-0.93587		-0.376953	-0.12715	40420
FAM24A	ACAACCCAGACAAGGTGTGT	1020	694	-0.555562		701	729	0.0565044		798	515	-0.631816		-0.376958	-0.127166	40421
CTF1	GCGCAAGGCTGTGTGTCTGA	639	402	-0.66862		516	431	-0.259683		374	325	-0.202599		-0.376967	-0.127201	40422
SLC6A16	GAAGGCCTCAGACAGAATCG	365	346	-0.0771244		417	245	-0.767266		322	264	-0.286523		-0.376971	-0.127214	40423
AGER	GTGCTCAAAACATCACAGCC	555	450	-0.302563		588	535	-0.136277		559	346	-0.692076		-0.376972	-0.127218	40424
ADGRA2	GAGCTGACGCTGTCTCACAT	333	283	-0.23472		261	245	-0.0912681		311	178	-0.805037		-0.377009	-0.127349	40425
DCUN1D5	GCAGCAGTAGCGGAAGACGG	935	741	-0.335493		1091	933	-0.225702		996	671	-0.569833		-0.377009	-0.127352	40426
CD48	AAACTGTCATGTGTGATACC	977	855	-0.192434		1224	982	-0.317809		1121	729	-0.620796		-0.377013	-0.127364	40427
OR1S2	CAGCAAAGGATAGGTAGGCA	679	474	-0.518525		436	424	-0.0402639		678	456	-0.572251		-0.377013	-0.127366	40428
BCKDK	TGGCCATTGATGCGGACACG	375	318	-0.237864		406	357	-0.185556		503	308	-0.707628		-0.377016	-0.127375	40429
PSD2	TGACTCTGGACGGAGCACTC	542	381	-0.508502		464	352	-0.398549		445	381	-0.224014		-0.377022	-0.127397	40430
GMNC	CTCTTCTGGGATGAGATGCG	385	385	0		295	252	-0.227291		348	186	-0.903785		-0.377025	-0.127409	40431
S100A3	GAGTGTTCTGGACACCAACA	664	568	-0.225292		773	568	-0.444577		709	515	-0.461213		-0.377028	-0.127418	40432
UBE3D	TAATTATTCAGTCATCTGAG	490	527	0.105021		510	381	-0.420706		579	329	-0.815476		-0.377054	-0.127511	40433
NFATC2IP	CTTGGTCACCGACAGCGATG	818	678	-0.270816		803	625	-0.361544		715	506	-0.498806		-0.377055	-0.127517	40434
LPGAT1	AAGCGGTTCTGGTATATCGA	235	271	0.205632		304	284	-0.0981804		564	239	-1.23868		-0.377078	-0.127598	40435
GXYLT2	AGAAAGGATGCCTAGCAAAG	494	461	-0.0997443		472	335	-0.494626		531	366	-0.536868		-0.377079	-0.127604	40436
ZNF275	TCCTGAATTCAGACAGCACG	1066	950	-0.166208		923	755	-0.289854		1097	687	-0.675182		-0.377081	-0.127611	40437
UTP11	GGAACACAGAGAGCGAAGCC	170	143	-0.24952		280	233	-0.265097		253	165	-0.616671		-0.377096	-0.127664	40438
NO_CURRENT_97	CGAGTGTTATACGCACCGTT	975	806	-0.274622		914	1041	0.187704		1254	608	-1.04439		-0.377104	-0.127694	40439
WEE2	TTACATCCACAACTCTAGCA	1047	923	-0.181859		1294	926	-0.482754		1118	809	-0.466709		-0.377107	-0.127704	40440
SEC14L4	CTTTGTGGCTACGACTACGA	544	572	0.0724085		558	467	-0.256843		640	332	-0.946889		-0.377108	-0.127706	40441
POLL	GAGAAGCAGATTGTTCAGCA	188	122	-0.623852		265	195	-0.442518		159	152	-0.0649554		-0.377108	-0.127709	40442
MAB21L3	CCAGCTTCCGGAACACTAGG	556	527	-0.0772819		615	674	0.132162		801	352	-1.18623		-0.377116	-0.127734	40443
SKA1	CTCTGGGTTACTGTTACTTG	1287	920	-0.484306		962	851	-0.176878		978	706	-0.470166		-0.377117	-0.127739	40444
SCGB3A2	ACTTACCAGAGTAACTACAA	207	162	-0.353637		174	164	-0.0853915		244	151	-0.692333		-0.37712	-0.127752	40445
TIAM1	CGGCCAAGCATCAATCAGGT	733	730	-0.00591673		920	592	-0.636037		869	619	-0.489417		-0.377123	-0.127763	40446
PEX7	TTGTAGTGGGATCCAACTGT	920	851	-0.112475		957	902	-0.0853915		1125	589	-0.933585		-0.377151	-0.127861	40447
AKTIP	GGAGTAATATTCATACGGCA	128	127	-0.0113153		282	174	-0.696608		283	211	-0.423559		-0.377161	-0.127897	40448
NO_CURRENT_231	TGGAAAGCGAGCACACCGTC	1778	1612	-0.141404		1920	1583	-0.278445		1939	1184	-0.711644		-0.377164	-0.12791	40449
LYG1	TCAGCCACACTCACCCATCA	785	737	-0.091028		696	495	-0.491659		651	445	-0.548852		-0.37718	-0.127966	40450
UFSP2	ATATAGATTTATGTGGTCCA	600	512	-0.228819		608	592	-0.0384741		750	412	-0.864246		-0.37718	-0.127966	40451
BPIFB2	TGCCATCAAACTCGTTGGCG	533	652	0.290736		878	535	-0.714682		730	447	-0.707622		-0.377189	-0.128	40452
CARD17	TGGGTGAATTATTGGAGACA	402	360	-0.159199		360	306	-0.234465		472	283	-0.737985		-0.377216	-0.128097	40453
RSPH3	GGGTTGCTGGGCAACCGATG	303	248	-0.288978		416	341	-0.286812		319	217	-0.555861		-0.377217	-0.1281	40454
ATF6	TTTGCCAATGGCATAAGCGT	542	502	-0.110605		578	463	-0.320057		582	358	-0.70106		-0.377241	-0.128186	40455
CST9	AGGCAAACTCCACTGTGGCG	1162	941	-0.304343		859	851	-0.013499		1046	595	-0.813921		-0.377255	-0.128235	40456
LYL1	GGTGTACCAGTGATCAGCCT	219	190	-0.204931		208	105	-0.986194		143	149	0.0592972		-0.377276	-0.128313	40457
MYO6	TTACCAATTGCAAAGACATG	694	615	-0.174349		1074	951	-0.175477		748	435	-0.782023		-0.377283	-0.128338	40458
HCFC2	GAATAGTCAAGTTTGCTGCA	443	407	-0.122278		377	276	-0.449896		510	346	-0.559725		-0.3773	-0.128398	40459
OR5A2	GGGGCTCTACCTCCTGACGT	206	192	-0.101538		233	215	-0.115993		409	217	-0.914406		-0.377312	-0.128444	40460
RTN4RL2	ACAACCTCATCCGCACGCTG	761	760	-0.00189704		1007	764	-0.398419		817	492	-0.731678		-0.377331	-0.128512	40461
TMPRSS5	TGTTGGCAGAGTGTGGAGCG	1132	888	-0.350242		1036	858	-0.271974		944	663	-0.509778		-0.377332	-0.128513	40462
PCDHGA9	GTGAGAGAAGACGCACCTCA	639	624	-0.0342699		737	534	-0.464825		856	552	-0.632943		-0.377346	-0.128564	40463
SCRIB	GCCCACGGTGCATTTCGCAG	545	538	-0.0186501		492	462	-0.0907655		707	348	-1.02262		-0.377346	-0.128565	40464
AK3	AGAAATTGGCGTGTTAGCCA	625	565	-0.145605		712	660	-0.109411		742	404	-0.877064		-0.37736	-0.128616	40465
TMEM100	TGAAGACAACCACAGCAAAG	371	328	-0.177723		283	233	-0.280472		276	173	-0.673896		-0.377364	-0.128629	40466
ERVW-1	GGCACCTCTAGCCCCTACAA	67	98	0.548621		152	57	-1.41504		107	89	-0.265734		-0.377383	-0.1287	40467
SLC22A20	GCCATGCAGGAGGAGCCAGC	652	550	-0.24544		689	627	-0.136039		705	419	-0.750673		-0.377384	-0.128702	40468
SCN1B	GGCTGCCATTCCACACCACG	495	373	-0.408253		498	317	-0.651663		573	545	-0.0722789		-0.377398	-0.128753	40469
HCK	ATGTATTGCCTCCGACCTGG	370	322	-0.200465		410	403	-0.0248441		495	264	-0.906891		-0.3774	-0.128758	40470
UPF1	GATATGCCTGCGGTACAAAG	110	86	-0.355095		124	153	0.303192		203	96	-1.08037		-0.377426	-0.128852	40471
CLDN14	CGTGCACTTCATCCCGATGA	328	363	0.146274		434	299	-0.53755		473	283	-0.741038		-0.377438	-0.128896	40472
MYBPHL	GTCTTTGCTGAAAACCAGTG	278	329	0.243003		321	253	-0.343436		366	179	-1.03188		-0.377439	-0.1289	40473
ANO8	GGTTCAGAATACGCTGCTCG	929	835	-0.153902		803	718	-0.161416		1013	575	-0.817		-0.37744	-0.128902	40474
CTSF	GAGTATTCAGGTAGATAGTG	564	506	-0.156558		606	527	-0.201515		614	359	-0.774255		-0.377442	-0.128912	40475
NEK9	CTGTGTGTGAAGATCGTGCA	1397	1051	-0.410569		1118	1004	-0.155161		1210	817	-0.566599		-0.377443	-0.128915	40476
SLC38A3	GAGTTGAGCGTGAAGTAGCT	781	629	-0.312263		700	677	-0.0481991		683	400	-0.771886		-0.377449	-0.128936	40477
CMTM6	CCATGAAAAAGTAGGCAGCG	437	362	-0.271644		460	375	-0.294743		453	306	-0.565979		-0.377455	-0.128959	40478
TRIM49B	AAGCCAAAATGGCTCATAGG	500	357	-0.486004		450	444	-0.0193653		522	338	-0.627027		-0.377465	-0.128995	40479
APOL5	CTTCGAAAGGTAATCTACGG	245	303	0.306536		317	196	-0.693629		347	207	-0.745305		-0.377466	-0.128997	40480
S1PR5	AGAGTGCACAGATAGCGGCC	853	716	-0.252586		1076	966	-0.155583		1092	661	-0.724251		-0.377473	-0.129023	40481
PIWIL1	TACTGATATAAGGCCCACTG	524	449	-0.222851		505	380	-0.410284		564	399	-0.499306		-0.377481	-0.12905	40482
OR10R2	GCTCATCAATCTACTTTCTG	257	215	-0.257432		273	227	-0.266209		183	120	-0.608809		-0.377483	-0.129059	40483
CD209	TGGAAGAATGTCCATTCCCA	413	382	-0.112569		295	247	-0.256204		236	139	-0.763702		-0.377492	-0.12909	40484
T	ACAGAGCGCGAACTGCGCGT	1016	1021	0.00708246		1099	955	-0.202619		1097	573	-0.936956		-0.377498	-0.129111	40485
ZNF77	ACATGTTCTCGAAAGTATGA	564	374	-0.592657		392	389	-0.0110835		466	323	-0.528796		-0.377512	-0.129163	40486
KCTD14	GATGTTCTCTAGCTTAGCCA	212	238	0.166897		369	304	-0.279549		365	180	-1.0199		-0.377517	-0.129182	40487
TMEM263	AATCCAAGCCACACCACCAA	81	37	-1.1304		113	104	-0.119739		212	230	0.11757		-0.377522	-0.129199	40488
NO_CURRENT_27	ACTGCTGCTGACATCTCTTA	1750	1355	-0.369062		1348	1218	-0.146306		1425	929	-0.617211		-0.377527	-0.129216	40489
ZNF226	GATCATGGAGTCTTGACACC	597	453	-0.39822		626	521	-0.264879		504	364	-0.469485		-0.377528	-0.129221	40490
BPHL	GAAGACAGCATGATATATGA	373	269	-0.471569		263	265	0.0109296		282	177	-0.671946		-0.377529	-0.129223	40491
MAGOHB	CTGTCGGCCAACCCTATCAG	710	741	0.0616545		1340	959	-0.48263		940	574	-0.71161		-0.377529	-0.129223	40492
SEMA3A	ACAGATGGAGAATTATACTC	646	606	-0.0922164		690	512	-0.430453		670	439	-0.60994		-0.377536	-0.129251	40493
PPP3CC	ATACCCACAACACTGTCCGA	708	576	-0.297681		702	663	-0.0824622		748	444	-0.752479		-0.37754	-0.129265	40494
C11orf45	CCTCACACAGCCACAGCCGT	666	685	0.0405818		976	783	-0.317869		749	414	-0.855335		-0.377541	-0.129266	40495
RGS2	TCAACACGACTGCAGACCCA	1010	855	-0.240359		845	747	-0.177843		1101	671	-0.71443		-0.377544	-0.129278	40496
CBLN2	CTAGGCATCTCCGTGCGCTC	872	776	-0.168271		831	712	-0.222971		871	521	-0.741389		-0.377544	-0.129278	40497
PACRG	TTTCGAAAATTCTATGAGCG	284	216	-0.39486		278	312	0.166461		408	218	-0.904241		-0.377546	-0.129287	40498
LASP1	GGGCAAAGGTTTCAGCGTAG	1063	672	-0.661608		935	861	-0.118953		979	767	-0.352082		-0.377548	-0.129292	40499
NCBP2	GACATAAAGAAAATCATTAT	213	219	0.0400774		233	178	-0.388453		279	162	-0.784271		-0.377549	-0.129296	40500
CXorf36	GCAGCGACTCCTGGATCGCG	1005	1041	0.0507746		1351	816	-0.727387		797	581	-0.456042		-0.377551	-0.129304	40501
APOB	AAACTCACTTGTTGACCGCG	745	711	-0.0673909		954	647	-0.560224		799	563	-0.505061		-0.377558	-0.12933	40502
SLC22A10	ATCACCAATAAACTAGATGA	235	219	-0.10173		310	246	-0.33361		407	251	-0.697341		-0.37756	-0.129337	40503
P2RX3	CTCACTTTAGGGATCCTCAC	495	380	-0.381429		530	480	-0.142958		436	286	-0.608313		-0.377567	-0.12936	40504
CEL	CAGACACTGGGCCATCCTGG	566	429	-0.399824		575	498	-0.207416		570	396	-0.525461		-0.377567	-0.129362	40505
DEGS1	CCAGATACGTAATTGGTTTG	949	843	-0.170875		1137	892	-0.350117		1088	712	-0.611729		-0.377574	-0.129386	40506
HMGN3	ACGGTCTGCCAGATTGTCAG	1601	1402	-0.191487		1326	1096	-0.274833		1365	860	-0.666492		-0.377604	-0.129495	40507
DRC7	TTTCATAAAACTCAATGACA	145	141	-0.0403577		162	124	-0.385654		142	87	-0.706804		-0.377605	-0.129498	40508
TMSB15A	TTCTCCACTTCCGACAAGTC	322	265	-0.281068		303	256	-0.243174		308	202	-0.608575		-0.377606	-0.129501	40509
NEIL1	TGGAAGGGGGCACTTAGCGA	818	699	-0.226808		613	568	-0.109996		856	493	-0.796023		-0.377609	-0.129513	40510
BNIP2	GGTCTCCACCGCCGACCGAG	247	202	-0.290156		247	243	-0.0235547		277	157	-0.819121		-0.377611	-0.129518	40511
CC2D1A	TGGGGCTGACGCGATTCTAG	375	282	-0.411195		259	242	-0.0979451		151	98	-0.623695		-0.377612	-0.129522	40512
FNBP4	AGACTCGAATTGCAGACTGG	968	821	-0.237625		799	717	-0.156222		948	568	-0.738996		-0.377614	-0.129532	40513
ALG8	TCGGTGTACTTCAAAATCTG	299	260	-0.201634		320	214	-0.580461		417	327	-0.350757		-0.377617	-0.129542	40514
ZNF816	TGATGGAGTTCTCATCAACC	1023	864	-0.243703		903	834	-0.114679		1129	660	-0.774508		-0.37763	-0.129587	40515
NEK9	AGTGAAGTCTATGTTTGGGG	340	238	-0.514573		329	410	0.317536		528	276	-0.93587		-0.377636	-0.129608	40516
ACTR2	GGATGACATGAAACACCTGT	204	175	-0.221214		225	208	-0.113341		280	161	-0.798366		-0.377641	-0.129626	40517
ASAH1	TAAAGGTATATCAGTAACAG	424	473	0.157776		570	378	-0.592576		563	347	-0.698199		-0.377666	-0.129719	40518
GPR85	AGTGCCCACGTCTAAAACCG	462	350	-0.400538		483	365	-0.404127		393	313	-0.328367		-0.377677	-0.129758	40519
TGIF2	GGCGGGCAAAAGGAAGCGCA	584	454	-0.363276		456	537	0.235888		765	381	-1.00567		-0.377686	-0.129788	40520
HEXB	ATTGAATATGCCAGATTACG	560	422	-0.408184		414	361	-0.197632		392	272	-0.527247		-0.377688	-0.129795	40521
OR10G7	GGAGATAGTCCTGCCGCTTG	1217	1109	-0.13407		1385	1029	-0.428643		1032	695	-0.570358		-0.37769	-0.129805	40522
CENPF	TGAGCTGAGTAGGATCAGAT	870	798	-0.124627		1038	691	-0.587049		754	563	-0.42143		-0.377702	-0.129846	40523
STK26	CCAAAATGGAGTTCCCACAA	750	810	0.111031		772	680	-0.183066		989	474	-1.06108		-0.377706	-0.129862	40524
RLN3	ATCAGCATCTGCATCCGGGA	624	458	-0.446198		673	621	-0.116013		615	414	-0.570956		-0.377722	-0.129921	40525
TMEM63B	GGCTTGGGGTTGATCATGGT	547	459	-0.253047		577	618	0.0990355		619	314	-0.979175		-0.377729	-0.129943	40526
TBX18	CATTCTGGCGACCATCACTA	1169	988	-0.242692		1090	753	-0.533606		876	684	-0.356935		-0.377744	-0.13	40527
SENP1	AAGATAGGGAATATACACTG	701	486	-0.528458		417	405	-0.0421255		514	348	-0.562681		-0.377755	-0.130038	40528
SYT12	GGTACCTGTAGTCGTAATTG	306	313	0.032631		401	305	-0.394793		285	167	-0.771114		-0.377759	-0.130051	40529
SAA1	GCTGCTGACACCCAGGACCA	192	209	0.122397		199	144	-0.4667		273	158	-0.788976		-0.37776	-0.130056	40530
FAM229B	GGAAGGAGATGTCACCAACC	563	540	-0.0601755		703	482	-0.544492		590	409	-0.528614		-0.37776	-0.130058	40531
CSGALNACT2	AATATCAGTTTCTCTCCAAG	183	204	0.156726		305	186	-0.713507		170	114	-0.576501		-0.377761	-0.130059	40532
TMEM68	CAAAGTGATCAGCTACTACT	215	189	-0.18595		198	119	-0.734539		175	151	-0.212806		-0.377765	-0.130075	40533
A2M	ATGTCTCATGAACTACCCTG	801	752	-0.0910696		727	546	-0.413054		795	514	-0.629187		-0.37777	-0.130093	40534
PCP2	CAGCGCTGTTCACTGCAAGC	296	298	0.00971515		252	213	-0.24257		336	180	-0.900464		-0.377773	-0.130104	40535
DLEC1	CCTCGGCTGAGTACAAGTTG	331	236	-0.488044		267	291	0.124179		404	237	-0.769468		-0.377778	-0.13012	40536
DUS2	AGAGGACTTTCGACAAGCCA	558	457	-0.288071		672	534	-0.331621		671	470	-0.513652		-0.377781	-0.130134	40537
PRM2	CCTATAGTGAGACTGGCCAT	1109	1024	-0.115044		1305	1140	-0.195016		1297	733	-0.823293		-0.377784	-0.130144	40538
KCND2	TCGTCACCATGACAACACTA	297	310	0.0618053		291	245	-0.248237		347	180	-0.946939		-0.37779	-0.130165	40539
CTNNAL1	TTAGAACCACATGATCAGCA	129	133	0.0440552		292	208	-0.489385		174	108	-0.688056		-0.377795	-0.130183	40540
CBY3	TTTGGGCCGATCACATCTCG	469	377	-0.315023		352	292	-0.269607		433	296	-0.54877		-0.3778	-0.130201	40541
AGGF1	GGAGACTGATAGTGAACCAG	180	132	-0.447459		187	174	-0.103951		244	163	-0.582009		-0.377806	-0.130223	40542
NLRP2	TGCGACATAAGTTGTAAGGG	479	417	-0.199978		620	384	-0.691162		511	432	-0.242292		-0.377811	-0.130239	40543
ORC4	GTCCTTATTATCGGACCCCG	203	150	-0.436517		115	119	0.0493277		156	93	-0.746243		-0.377811	-0.13024	40544
ZNF397	ATCTCAGAAGAAAAATCACA	80	53	-0.594008		97	84	-0.207595		73	58	-0.331844		-0.377816	-0.130256	40545
DAO	CGTGATTGTCAACTGCACTG	398	284	-0.486878		356	314	-0.181113		359	260	-0.465472		-0.377821	-0.130275	40546
SAMD15	TACCAAGCGAAACTGAACCA	195	217	0.154221		294	203	-0.534336		354	210	-0.75336		-0.377825	-0.130291	40547
CPXM2	CAGGCCATAGCGCTTCACCG	1057	989	-0.095933		1043	959	-0.121136		1291	684	-0.916421		-0.37783	-0.130309	40548
IGSF11	CTACCTCCAACAGCTACTCA	485	427	-0.183749		495	387	-0.355095		447	296	-0.594678		-0.37784	-0.130346	40549
SMAD4	TACGAACGAGTTGTATCACC	875	586	-0.578382		608	594	-0.0336084		623	434	-0.521537		-0.377843	-0.130354	40550
HIST1H3I	CCGCTACCGCCCCGGCACCG	98	113	0.205469		85	54	-0.654503		90	56	-0.684498		-0.377844	-0.13036	40551
OR14C36	AGGTGGTGACGGTCACAATG	830	638	-0.379555		897	1030	0.199464		976	504	-0.953457		-0.377849	-0.130378	40552
CD48	ATGTACAGTGCGCCACTCTG	1389	1185	-0.22916		1433	1280	-0.162895		1570	939	-0.741567		-0.377874	-0.130467	40553
EMILIN2	GGATGATGCCAGTAGAACAC	236	186	-0.343484		316	259	-0.286972		180	127	-0.503168		-0.377875	-0.130471	40554
CHIC1	CGGCACCCCGCACTAATACA	344	368	0.0972972		427	356	-0.262359		454	232	-0.968567		-0.377876	-0.130476	40555
MUC4	GATGTGTGTCTATCCAGCAT	417	368	-0.180342		482	395	-0.28718		338	213	-0.66617		-0.377897	-0.130551	40556
ALMS1	GGACAGCCATCTACCCGAAG	293	286	-0.0348855		277	277	0		287	134	-1.09882		-0.377901	-0.130565	40557
FCGR1B	TCCAGCAGAGTCTTCATGGA	294	255	-0.205319		439	346	-0.343449		378	252	-0.584963		-0.37791	-0.130597	40558
GSTM3	CTCGGGTACTGGGATATTCG	473	449	-0.0751247		523	374	-0.483773		426	286	-0.574838		-0.377912	-0.130604	40559
STARD3NL	TCCTTCATAGGACTCAATCC	599	713	0.251346		876	618	-0.503324		1019	553	-0.881803		-0.377927	-0.130658	40560
XKRX	ATAGAGCTGATAGGTCAGCT	845	664	-0.347768		985	643	-0.615305		690	613	-0.170709		-0.377927	-0.13066	40561
PRB3	CCTTCTGGCTTTCCCGGACG	1245	935	-0.413107		1007	779	-0.370368		872	684	-0.350332		-0.377936	-0.13069	40562
TTN	GTCCTTGTAGGATAGCAATG	426	324	-0.39486		576	542	-0.087776		468	298	-0.651196		-0.377944	-0.130719	40563
PTPRN2	TGTCCAAAACGTGACCACTG	524	518	-0.0166147		501	368	-0.445105		435	273	-0.672114		-0.377945	-0.130722	40564
PPP2R1B	TTGGCGCGTTCGCTATATGG	182	194	0.0921182		129	162	0.328623		188	64	-1.55459		-0.377949	-0.130738	40565
GPATCH2L	TAGTGACTCTGATGACACAA	243	280	0.204471		353	261	-0.435618		387	207	-0.902703		-0.37795	-0.130742	40566
ERRFI1	ATTCCCCCAAGTGAAAACTT	587	459	-0.354866		533	418	-0.350633		580	431	-0.428365		-0.377955	-0.130758	40567
ARNTL	CTGGACATTGCGTTGCATGT	1087	837	-0.377052		1015	1025	0.0141442		959	562	-0.770961		-0.377956	-0.130764	40568
UGT2B15	AATACATTTACCTTAGGCAG	617	518	-0.252318		603	604	0.00239055		764	414	-0.883942		-0.377957	-0.130765	40569
HOXD4	GGTCCCGAACGGCCTACACC	844	653	-0.37016		772	662	-0.22177		760	522	-0.54195		-0.37796	-0.130776	40570
FAM167B	GCTGTCCACTCCAGATATGA	151	125	-0.27262		136	138	0.0210616		153	83	-0.882348		-0.377969	-0.13081	40571
TFF3	AGCTCTGCTGAGGAGTACGT	473	420	-0.171451		411	350	-0.231783		458	276	-0.730679		-0.377971	-0.130817	40572
TMEM50A	AGTTACAGTGAAGGTTGTCT	355	358	0.0121406		335	241	-0.475128		484	304	-0.670936		-0.377974	-0.130829	40573
CEACAM4	TTCAATAGTGAACTGGACAG	763	602	-0.34192		540	464	-0.218835		549	369	-0.573185		-0.37798	-0.130848	40574
PRR5	CAGGGGGTACATGAGTCCAG	552	444	-0.314109		681	628	-0.11689		433	266	-0.702941		-0.37798	-0.130848	40575
MYOM1	GGCCAGAACCTCGTGTCACG	441	342	-0.366782		499	340	-0.553505		247	213	-0.213658		-0.377982	-0.130855	40576
ZCCHC14	CGTGCTGGTCTCCACGACCA	209	150	-0.47854		222	210	-0.0801703		222	149	-0.575247		-0.377986	-0.130871	40577
CPXM1	AGGGACTCCAGACCCAAAGG	862	616	-0.484758		806	956	0.246231		958	515	-0.895453		-0.377993	-0.130897	40578
HIST1H2BF	CGTGTACAAGGTGCTAAAGC	279	255	-0.129768		327	251	-0.381603		291	189	-0.622633		-0.378001	-0.130926	40579
RNASEH2C	GGGTACGGCGTCGCGCAATG	273	318	0.220126		300	248	-0.274622		317	150	-1.07952		-0.378006	-0.130941	40580
IRF6	AAGGGCTGTATAGGTGCCTG	258	271	0.0709218		313	218	-0.521835		342	213	-0.683143		-0.378019	-0.130988	40581
HIGD1B	CACTTACCTATAGGCACCAG	468	388	-0.270452		509	434	-0.229971		422	272	-0.633636		-0.37802	-0.130992	40582
TRDN	CACTAAATCAAACATAACGA	281	243	-0.209614		318	267	-0.252187		298	187	-0.672274		-0.378025	-0.131011	40583
OR6C6	AGGTAAAACTCAGTAACTCC	94	107	0.186878		107	102	-0.0690416		181	76	-1.25192		-0.378027	-0.131019	40584
TBC1D3K	TGGCTACCACATGCTCCTGT	356	326	-0.127005		406	238	-0.770518		324	275	-0.236562		-0.378029	-0.131024	40585
DNAJC14	CTGGTAAGAATAGTTCAGTG	784	751	-0.0620407		909	751	-0.275467		601	346	-0.796593		-0.378034	-0.131042	40586
PHLDA2	CAGCTATGGAAGAAGAAGCG	191	184	-0.0538669		199	129	-0.625397		196	143	-0.454839		-0.378034	-0.131044	40587
TCEAL4	GAAGGAATGGCTTCAAACCA	831	592	-0.489251		723	697	-0.052837		820	544	-0.592017		-0.378035	-0.131048	40588
P3H3	CAGGAACTCACCCTTCCAGT	305	244	-0.321928		273	202	-0.434546		165	127	-0.377638		-0.378037	-0.131055	40589
C1orf54	AGAGGATGAATATTATCAGG	789	674	-0.227277		684	572	-0.257981		831	530	-0.648856		-0.378038	-0.131058	40590
C4orf48	CGGCGGCGGCGGTGACATCG	182	182	0		175	165	-0.0848889		298	144	-1.04924		-0.378044	-0.13108	40591
SLC36A1	CCTGCTGATCATAGGCATCG	1125	930	-0.274622		801	739	-0.116228		1068	638	-0.743283		-0.378045	-0.131081	40592
PSMC3	GGATGGTGCCAATATTGACC	189	215	0.18595		259	187	-0.469914		265	147	-0.850176		-0.378047	-0.131089	40593
PCSK1N	AGCCGGATCAGAGTTGCGGG	783	690	-0.182416		903	783	-0.205714		1065	635	-0.746025		-0.378052	-0.131107	40594
BRMS1L	TAAAGAACGATTAAGTCAGG	991	840	-0.238496		980	848	-0.208717		1106	687	-0.686969		-0.378061	-0.13114	40595
MBD3	TATAGTAAAAGACATCCCTG	402	350	-0.199841		414	397	-0.0604918		394	215	-0.873859		-0.378064	-0.131151	40596
SPINK14	AGATGGGTTGATATAAGCCA	510	379	-0.428299		589	537	-0.133346		1679	1129	-0.572557		-0.378067	-0.131163	40597
C16orf89	GCCCCAGGACTCATTCTCAG	525	376	-0.481585		262	267	0.0272729		314	196	-0.679911		-0.378074	-0.131188	40598
TMEM109	CAGCAGCCAGTAGACGACCA	473	351	-0.430369		418	475	0.184425		472	255	-0.88829		-0.378078	-0.131202	40599
PILRA	TATTCTCACGTCGGGAGCTG	1564	1178	-0.408901		1464	1363	-0.10313		1510	981	-0.622224		-0.378085	-0.131227	40600
USMG5	CAGTGTGTACTGGCCACATA	869	670	-0.375195		1004	733	-0.453874		923	747	-0.305222		-0.378097	-0.131271	40601
TMEM9	CATCCGGCTTTCGGATCAGA	498	341	-0.546374		410	313	-0.389461		389	339	-0.198485		-0.378107	-0.131305	40602
WDR92	AAGGCCAAACCTATTAAATG	675	503	-0.424329		564	514	-0.133927		486	326	-0.576084		-0.378113	-0.13133	40603
SLC25A24	GGTATCCGCTCGCTTTGGAG	720	713	-0.0140948		791	576	-0.457609		782	494	-0.662658		-0.37812	-0.131355	40604
SLC9B2	GCACAGACAACCCCAACACA	1082	499	-1.11659		621	722	0.217406		678	576	-0.235216		-0.378133	-0.131401	40605
SLCO1A2	GCCAACAAAAGTCCAATCAA	156	133	-0.23012		152	238	0.64689		211	72	-1.55117		-0.378135	-0.131406	40606
GRB10	GACCGACTTGCGAATCACCA	270	250	-0.111031		208	149	-0.481271		166	114	-0.542149		-0.378151	-0.131464	40607
CTSL	CAGTATGTTCAGGATAATGG	360	361	0.00400193		558	438	-0.349334		610	353	-0.789141		-0.378158	-0.131489	40608
SPATA31D4	GTTAACAGGCTGTATGATGT	921	639	-0.527385		913	874	-0.0629816		923	633	-0.544125		-0.378164	-0.131512	40609
SARDH	CATTGAAGGCGCCATCAACA	314	274	-0.196589		197	183	-0.106352		315	177	-0.831602		-0.378181	-0.131573	40610
LINC01619	GCAAATTTGGCACTCACAGA	96	81	-0.245112		112	75	-0.578536		196	158	-0.310929		-0.378193	-0.131615	40611
LCAT	ACTGCTGGATCGATAACACC	179	197	0.138236		296	294	-0.00978102		396	165	-1.26303		-0.378193	-0.131617	40612
FN3K	AGCCGCAGCACGTCACCGTG	1810	1668	-0.11787		1741	1513	-0.202504		2001	1138	-0.814221		-0.378198	-0.131636	40613
PCF11	CAGCTACTGACTGACCATGG	93	75	-0.31034		170	95	-0.839535		94	95	0.0152668		-0.378203	-0.131652	40614
TMEM130	GGAATAGTTATAATAGACCA	293	279	-0.0706355		368	317	-0.215223		380	211	-0.848756		-0.378205	-0.131659	40615
CCL27	TCGGTAGAGCTGAGTACAGC	402	296	-0.441598		291	264	-0.140481		308	210	-0.552541		-0.378207	-0.131666	40616
ADIRF	CCAGCTGGCCAAGACCACCC	367	284	-0.369889		392	323	-0.279319		434	310	-0.485427		-0.378212	-0.131684	40617
OR7G3	GCTCAATCCATCAATTACAC	260	182	-0.514573		169	174	0.0420641		288	182	-0.66213		-0.378213	-0.131689	40618
CST6	CCTGTCGCCCGACGACCCGC	163	128	-0.348728		240	189	-0.344648		148	109	-0.441269		-0.378215	-0.131696	40619
ZNF664-RFLNA	GTCCTGGAAATGCTTCTCCG	296	171	-0.791601		319	364	0.190382		220	152	-0.533432		-0.378217	-0.131703	40620
STOM	TTGATGAAGCTGTCAGTGCA	795	644	-0.303894		652	678	0.0564133		873	472	-0.887195		-0.378225	-0.131732	40621
FNBP1	TGCTTCAGGAGCCTAAAGCG	1189	978	-0.281842		1174	1000	-0.231432		1323	860	-0.621404		-0.378226	-0.131737	40622
WFDC10B	GGATGGTGTCTTGTGAAAGG	1215	980	-0.310103		1245	1074	-0.213152		1265	828	-0.611435		-0.37823	-0.131749	40623
IL12B	GGCCAGTACACCTGTCACAA	850	723	-0.233467		880	853	-0.0449578		945	522	-0.856265		-0.37823	-0.131749	40624
HAUS1	TAAGAATTACCTAGCTAGCG	556	425	-0.387622		345	474	0.458291		731	317	-1.20539		-0.37824	-0.131786	40625
ZNF648	AAAGTGTAGACACGTCCGCA	480	332	-0.531851		449	407	-0.141687		307	223	-0.461195		-0.378244	-0.131801	40626
GSN	GGCATCAGGATTCAAGCACG	921	820	-0.167577		853	766	-0.155201		1020	581	-0.811959		-0.378246	-0.131807	40627
ZFYVE27	GTTGAAAAGGTCAAACGCTG	226	159	-0.507296		256	232	-0.142019		161	115	-0.485427		-0.378247	-0.131812	40628
GSAP	CCACCCTGTTAACAATGTGA	470	425	-0.145198		438	412	-0.0882865		480	257	-0.901266		-0.37825	-0.131822	40629
DSC3	AATGTGTAGGTACTACAGTG	1233	1057	-0.222197		1246	1008	-0.305808		1066	700	-0.606781		-0.378262	-0.131865	40630
MED9	TTGATGATGTTGTGAACCAA	1155	1082	-0.0941924		1344	1160	-0.212408		1360	766	-0.82819		-0.378264	-0.131871	40631
SLC2A7	TGTTTAGATCAACTACTATG	354	434	0.293946		541	325	-0.735189		393	243	-0.693573		-0.378272	-0.131901	40632
CRIPAK	CCTGCTCACACGTGCCCATG	718	563	-0.350849		740	589	-0.329258		688	502	-0.454721		-0.378276	-0.131915	40633
RRAGA	GCTGAACGTTGGGAATCAGC	320	248	-0.367732		315	285	-0.14439		271	176	-0.622717		-0.37828	-0.131929	40634
AGTR1	GCTGTGTAGACAGCCCATAG	251	197	-0.349492		285	285	0		293	170	-0.785366		-0.378286	-0.131951	40635
GJA8	ATCCCCCCACACGAACTCTG	373	329	-0.181088		356	284	-0.325986		530	343	-0.627784		-0.378286	-0.131952	40636
TMEM150B	GTAGACGTTACCCAAGATGA	654	573	-0.190755		881	810	-0.12122		957	541	-0.82289		-0.378289	-0.131961	40637
NCDN	CCTGGATCCCCAACTCCATG	340	377	0.14903		490	420	-0.222392		551	264	-1.06151		-0.378292	-0.131974	40638
NAALADL1	TCACGTTCTCCTCAGTCCGG	449	309	-0.539109		413	381	-0.116351		435	312	-0.479469		-0.37831	-0.132036	40639
C2orf76	TTATAATTTCTGAATGGTGG	847	642	-0.399789		791	676	-0.226654		845	594	-0.508488		-0.378311	-0.13204	40640
ABHD17C	TCCCAATGCTCTGACCATAG	795	696	-0.191868		1066	796	-0.421367		870	606	-0.521698		-0.378311	-0.132041	40641
SLC10A3	GCCATGAGGAAAGCGTACAA	510	474	-0.10561		522	423	-0.303392		478	289	-0.725941		-0.378314	-0.132054	40642
MSMB	TTAGAATGCATGGATCTCAA	262	262	0		319	224	-0.510058		293	190	-0.624901		-0.37832	-0.132073	40643
IL1F10	AAGGCTCTATACACAAGAGA	250	245	-0.0291463		326	234	-0.478363		241	156	-0.627487		-0.378332	-0.132118	40644
PSD	CCTTCCTGAAGCCATCTAGT	519	485	-0.0977498		418	394	-0.0853073		561	290	-0.951948		-0.378335	-0.132128	40645
BIRC2	ATATTCAACTTTCCCCGCCG	650	566	-0.199638		620	538	-0.204662		614	370	-0.730713		-0.378338	-0.132138	40646
CPD	CTGGGGTCGCTAATCCCTGA	292	170	-0.780434		349	361	0.0487718		246	186	-0.403356		-0.378339	-0.132143	40647
HEG1	GCCACCATCAGTGAACACGG	211	255	0.273254		249	205	-0.280522		354	162	-1.12776		-0.378341	-0.13215	40648
DOK7	CACCCTCGCCGAGCGCATAG	201	203	0.0142842		330	220	-0.584963		278	188	-0.564352		-0.378343	-0.132158	40649
TNFAIP3	TATGCCATGAGTGCTCAGAG	1169	1045	-0.161772		1366	1147	-0.252092		1182	717	-0.721185		-0.37835	-0.132181	40650
TOR2A	TCTTGTCCATCTCATCGAAG	164	128	-0.357552		219	178	-0.299054		124	89	-0.478463		-0.378356	-0.132204	40651
C2orf54	TTCATCGTGGACTACTCCCG	1110	930	-0.255257		833	708	-0.234567		843	539	-0.645247		-0.378357	-0.132208	40652
ZNF513	TCGCATGCAGCGCCCACACA	1394	1097	-0.345667		1093	922	-0.245455		1318	904	-0.543956		-0.378359	-0.132215	40653
SLC9C2	CATGGCCTACAATTCTGTTG	1159	832	-0.478225		1038	1067	0.0397537		940	580	-0.696608		-0.37836	-0.132217	40654
RABEPK	AAGCTAGCATGTTCATACCG	668	533	-0.325713		567	558	-0.0230836		595	345	-0.786293		-0.378363	-0.132229	40655
MFSD13A	CGAACCACAGGAAGTTCCGA	440	318	-0.468477		259	217	-0.255257		266	200	-0.411426		-0.378387	-0.132314	40656
UGT2B28	AATGTGTGATATGAAGAAGT	363	277	-0.390084		389	272	-0.516164		368	314	-0.228941		-0.378396	-0.132348	40657
AQP1	ACTGGGCGATGATGTACATG	451	313	-0.526965		468	388	-0.270452		297	235	-0.337802		-0.378406	-0.132385	40658
RNF207	AGCGCGCGAATTCAGCTCGG	695	694	-0.00207732		631	555	-0.185152		654	339	-0.948005		-0.378412	-0.132404	40659
HBQ1	GCACGCGTGCCAGCTGCGAG	315	271	-0.217059		365	312	-0.22635		399	247	-0.691878		-0.378429	-0.132467	40660
TSTD2	AACCAGCATCCATAGACATG	854	699	-0.288944		630	639	0.0204641		817	448	-0.866837		-0.378439	-0.132502	40661
MEIOC	TCATCTCCATAAGTAGACCA	386	306	-0.335069		279	219	-0.349334		190	139	-0.450915		-0.378439	-0.132504	40662
OR1L4	AGCGAGACATAAGTAGCACG	468	432	-0.115477		298	259	-0.20236		393	223	-0.817486		-0.378441	-0.13251	40663
TRAF3IP3	GCAGTTTGGACTGAAGCACG	293	225	-0.380976		273	252	-0.115477		218	140	-0.638901		-0.378451	-0.132547	40664
HR	GGGTCAAGTTTGATATCCGG	668	459	-0.541354		550	509	-0.111766		454	325	-0.482253		-0.378457	-0.132569	40665
LILRB3	CCATGACACAGCACCATGCA	464	420	-0.143735		584	474	-0.301081		673	417	-0.690559		-0.378459	-0.132573	40666
PROKR1	AGTGCGCAGGTAGTTGACAG	1219	1087	-0.165346		1349	1062	-0.345107		1226	795	-0.624932		-0.378462	-0.132584	40667
PABPN1L	CACACAGGATCGTGACTCGG	474	455	-0.0590205		475	320	-0.569856		510	359	-0.506513		-0.378463	-0.13259	40668
ACBD4	AGGTGATCCCTGACATGCCG	865	642	-0.430127		795	667	-0.253268		777	568	-0.452024		-0.378473	-0.132625	40669
DSE	ACCTGGCAGCTAGTTGTCAG	405	321	-0.335349		398	431	0.114919		511	271	-0.91503		-0.378487	-0.132674	40670
ZNF331	GAATCCTCTTATGAATAACG	184	160	-0.201634		167	200	0.260152		151	66	-1.19401		-0.378498	-0.132713	40671
KPNA1	TGAGGCTCAGATTAGTAACA	1074	992	-0.114582		971	914	-0.0872771		1211	634	-0.933644		-0.378501	-0.132726	40672
NO_CURRENT_172	GGGATGCGTCTTGCTAAACC	936	901	-0.0549814		921	737	-0.321537		1012	598	-0.758992		-0.378503	-0.132734	40673
OR2AT4	AGAATAAGGACAGCATCTTG	339	300	-0.176323		386	297	-0.378138		371	248	-0.581079		-0.378513	-0.13277	40674
PRKD3	GAAGTGCAAACACTTGCTTG	750	696	-0.107803		608	534	-0.187232		582	325	-0.840579		-0.378538	-0.13286	40675
EPS8L2	GGTCTCGTGCATGATGACGT	727	701	-0.0525409		835	739	-0.176202		915	488	-0.906891		-0.378544	-0.132882	40676
LRRC75B	CTCTGTAGAGGATATCAGGA	431	367	-0.231908		362	413	0.190152		365	171	-1.0939		-0.378552	-0.132909	40677
UTP14A	GAGGTCTGAGGCTAGTCTGA	201	196	-0.0363418		342	214	-0.676386		244	182	-0.422943		-0.378557	-0.132927	40678
HNRNPCL2	ACTACAGCCAGAGCAATGGG	521	493	-0.0796957		532	500	-0.0894982		553	283	-0.966477		-0.378557	-0.132928	40679
NKG7	TGCTGAAGGTCTGCGTCACG	654	560	-0.223864		621	568	-0.128702		826	480	-0.783107		-0.378558	-0.132931	40680
CREB1	TGTGGAGACTGAATAACTGA	246	140	-0.813231		134	151	0.172316		186	132	-0.494765		-0.37856	-0.132939	40681
LINC01620	ACGTCCAGTGAGACATACGT	182	243	0.417018		322	189	-0.768674		353	205	-0.784044		-0.378567	-0.132964	40682
PLPPR3	TCTGCTGATAAACCGAGTCG	417	365	-0.192151		426	360	-0.242857		681	419	-0.700705		-0.378571	-0.132977	40683
AMIGO2	AGATAACAGACTGCTAGAGC	677	509	-0.41149		775	655	-0.242701		518	371	-0.481533		-0.378575	-0.132992	40684
DPYS	GCCTTCATGTGGCAGTGACG	329	253	-0.37895		331	354	0.0969181		253	140	-0.853711		-0.378581	-0.133014	40685
FANCF	CACTACCTACGTCAGCACCT	117	90	-0.378512		264	170	-0.635003		160	147	-0.122256		-0.37859	-0.133047	40686
CFAP221	AAGACATAGGATCTTTACCA	236	223	-0.0817431		249	213	-0.225292		254	143	-0.828813		-0.378616	-0.133141	40687
SYT6	TGAGGTGCAGATGTCGGTCA	563	423	-0.412477		564	488	-0.208814		670	469	-0.514573		-0.378621	-0.13316	40688
TRIB2	GCTTCGCTCAAAGAACACAT	83	133	0.680243		92	48	-0.938599		79	43	-0.877516		-0.378624	-0.13317	40689
ZKSCAN1	GACCTGAGATGCTCGCAAGG	1038	859	-0.273076		1021	818	-0.31981		915	628	-0.543007		-0.378631	-0.133195	40690
PGLYRP4	GGTCGTGACACTCCAGTCCA	1160	1036	-0.163101		1211	1068	-0.181287		1293	747	-0.791542		-0.378643	-0.133239	40691
ZNF784	ATCTCGATGAGGTCACTCGG	951	770	-0.304587		778	670	-0.215609		829	541	-0.615744		-0.378646	-0.13325	40692
KRT76	CCAGGCCCACCAAATACACC	349	324	-0.107233		312	202	-0.627191		354	268	-0.401516		-0.378647	-0.133251	40693
MARF1	GAGCCCTTTAAACAAACCGG	364	364	0		431	364	-0.243749		464	250	-0.892197		-0.378649	-0.133258	40694
BCAM	AAGATCACGTGGTATCGCAA	230	197	-0.223438		225	143	-0.65391		195	163	-0.258602		-0.37865	-0.133263	40695
ADAMTSL5	TGGTCTACACCCGAGACACA	537	379	-0.502724		443	384	-0.2062		523	389	-0.427041		-0.378655	-0.133281	40696
POU6F1	CCAAGAACTTTAAGATCCGG	282	233	-0.275365		303	236	-0.360531		297	210	-0.500074		-0.378657	-0.133286	40697
FSCN2	CCTCCGAAGAAGCGGCCGTG	197	200	0.0218044		170	131	-0.375968		196	114	-0.78182		-0.378661	-0.133303	40698
TANGO2	TTGCTACTATGGGAACCGAG	425	370	-0.199938		402	319	-0.333639		416	274	-0.602408		-0.378661	-0.133304	40699
TMEM41A	GGTCCTTCGAGAGTACCGGA	542	514	-0.0765245		799	425	-0.910733		490	442	-0.148735		-0.378664	-0.133314	40700
C4A	TCCCACAAGCCCCTCAACAT	414	322	-0.36257		259	170	-0.607417		276	246	-0.16601		-0.378666	-0.13332	40701
CHMP5	AGCTGGTCTTGTAAATCCTA	300	325	0.115477		425	328	-0.373767		520	283	-0.87771		-0.378666	-0.133322	40702
C7orf50	TCACCTGCAGAGGTAGTCCA	1333	1197	-0.155254		1268	1040	-0.285971		1112	687	-0.694775		-0.378667	-0.133322	40703
C4orf22	TCTGTCACGAATAAAGATCA	525	483	-0.120294		766	629	-0.284284		782	471	-0.731442		-0.378673	-0.133347	40704
KRTAP3-2	ACAGCGGCAGGATTTGTCGG	1090	1011	-0.108545		1265	1054	-0.263263		1442	849	-0.764235		-0.378681	-0.133374	40705
SEC14L6	AGAAATCAGAGGACATGCTG	1436	1266	-0.181778		1406	1128	-0.31783		1197	770	-0.636493		-0.3787	-0.133444	40706
CEP70	AGAACAACGAGCTAATGACT	371	347	-0.0964835		396	272	-0.541894		377	267	-0.497725		-0.378701	-0.133445	40707
NO_CURRENT_240	TTCACCGTCCACGTGCGCAT	1189	987	-0.268627		1048	928	-0.175442		1307	809	-0.692048		-0.378705	-0.133462	40708
NO_CURRENT_184	GTAGACGTCGTGAGCTTCAC	1033	904	-0.192446		1108	860	-0.365549		1054	706	-0.578135		-0.37871	-0.133478	40709
GNAQ	TTGCAGAATGGTCGATGTAG	1168	919	-0.345904		1364	1128	-0.274077		984	688	-0.51625		-0.378743	-0.133599	40710
EEF2KMT	GGTCACACTCTCCGAGAGCA	492	464	-0.0845335		447	404	-0.14592		489	261	-0.905785		-0.378746	-0.133608	40711
SLC32A1	ACAAGCCCAAAATCACGGCG	1317	1043	-0.336516		1043	943	-0.145409		1193	758	-0.654324		-0.37875	-0.133623	40712
PCSK2	GGATTTGACCGAAAAAAGCG	163	153	-0.0913403		142	135	-0.0729315		102	52	-0.971986		-0.378752	-0.133632	40713
LAMC2	AGTGCTCGATGTGACAACTC	695	615	-0.176427		744	576	-0.369234		768	510	-0.590609		-0.378756	-0.133646	40714
TXNL4B	AGCATATGAAAGTGGATTAT	465	626	0.428932		729	498	-0.549773		752	372	-1.01543		-0.378757	-0.133648	40715
LOC401052	TCCTACGTCAGGCCTCTGAG	1379	989	-0.47958		904	970	0.101662		1289	762	-0.758389		-0.378769	-0.133692	40716
PASK	CTCAGGGCCAGCATCCAACG	1299	1105	-0.233355		1025	1056	0.0429859		1362	707	-0.945945		-0.378771	-0.1337	40717
ANKRD17	TCAGACCCTCAATGACACGC	115	102	-0.173065		149	134	-0.153079		128	73	-0.810175		-0.378773	-0.133706	40718
MYZAP	AAGAAATGGTGGTGTATGGG	1364	1104	-0.305103		1358	1122	-0.275411		1176	800	-0.555816		-0.378777	-0.13372	40719
MYBPH	CGCGCACAGTGAGCTCGTAG	340	372	0.129768		297	231	-0.36257		376	201	-0.903537		-0.37878	-0.13373	40720
ENOPH1	CCAGCACACATTATCTACCA	363	436	0.264359		451	304	-0.569056		404	227	-0.831663		-0.378787	-0.133756	40721
KRTAP5-6	GGGGTGCTGTGGCTCTTGTG	957	743	-0.365157		906	917	0.0174107		957	554	-0.788633		-0.378793	-0.133778	40722
ROR2	GCTGGCAGAACCCATCCTCG	185	175	-0.0801703		150	126	-0.251539		276	158	-0.804744		-0.378818	-0.133867	40723
KDELR2	CGTGATTAACTAAAAATGAG	268	321	0.26034		283	160	-0.82273		198	133	-0.574074		-0.378821	-0.13388	40724
RIPK1	GGGAAGCGAATCCGGAAGCT	1024	977	-0.0677852		1119	816	-0.455569		1164	761	-0.613123		-0.378826	-0.133896	40725
POLR2J2	TAAGCAGGCCTTGGGTACCT	485	394	-0.299789		423	350	-0.273303		365	247	-0.563385		-0.378826	-0.133896	40726
LIF	ACTTACATAGAGAATAAAGA	62	62	0		67	64	-0.0660892		105	50	-1.07039		-0.378826	-0.133897	40727
FAM207A	AGTGTCACTTCCGTCAGGAG	899	767	-0.229095		918	859	-0.095836		946	539	-0.811555		-0.378828	-0.133906	40728
ITGB3	CATGGACAGAACCCCAACTG	795	721	-0.140956		641	658	0.0377632		1007	492	-1.03333		-0.378842	-0.133954	40729
ARFGAP3	CAGTTGCGATGCATGCAAGT	309	295	-0.0668919		352	318	-0.146549		347	183	-0.923092		-0.378844	-0.133962	40730
ATG2B	GCTCGTACACCTTCTAGCCG	318	291	-0.128008		250	247	-0.0174171		324	163	-0.991122		-0.378849	-0.133979	40731
GORASP2	CAAAGACGGGGGATTAACTG	636	633	-0.00682127		700	462	-0.599462		725	502	-0.530294		-0.378859	-0.134016	40732
GSTO2	TTAGGTCCCACATTTGACCA	1075	1163	0.113514		1503	1044	-0.525723		1373	831	-0.724411		-0.378873	-0.134067	40733
RHBG	CCTCACCAATCATGGCGAAG	163	109	-0.580544		172	194	0.173648		199	120	-0.729734		-0.378877	-0.134079	40734
BORCS8-MEF2B	TGTCCCCATAGACGCTGAAG	1438	1057	-0.444088		1222	1075	-0.184908		1217	856	-0.507646		-0.378881	-0.134094	40735
BRD2	ACAGTGGTAGGTATCTCAGG	168	229	0.446886		260	172	-0.596103		343	173	-0.987437		-0.378884	-0.134107	40736
GALK2	TTAAATACTCACGGATACAA	98	121	0.304153		150	148	-0.0193653		150	56	-1.42146		-0.378892	-0.134134	40737
MORF4L1	GAAGGGAGCAGTATGCAGAG	1216	1178	-0.0458037		1249	1029	-0.27953		1267	722	-0.811346		-0.378893	-0.134139	40738
ADORA2A	GCGGCGGCCGACATCGCAGT	421	357	-0.237896		425	390	-0.123989		515	301	-0.774809		-0.378898	-0.134156	40739
CACNA1F	CCAGGGCAGTTCATACCCCA	737	658	-0.163577		2765	2822	0.0294385		1118	558	-1.00258		-0.378907	-0.134189	40740
DTX3L	TCTGATACTAGGGCACAGTG	370	343	-0.109317		618	427	-0.533371		369	262	-0.494054		-0.378914	-0.134213	40741
SVOPL	ATATAGCCTCGGTATTTCGT	88	68	-0.371969		90	74	-0.2824		95	68	-0.482393		-0.37892	-0.134237	40742
TBC1D10A	GAGAGAGCTGAGTTCGTCGG	1013	909	-0.156282		1098	881	-0.317664		904	571	-0.662832		-0.378926	-0.134257	40743
LMO4	GCTGTGCCAATAGCTGTCCA	857	747	-0.198187		1115	931	-0.260191		869	543	-0.678404		-0.378927	-0.134261	40744
MAPK15	CTGAACGCAGTCATCCGGAA	806	727	-0.148824		752	640	-0.232661		1028	609	-0.755326		-0.378937	-0.134297	40745
CXCL8	CATGACTTCCAAGCTGGCCG	483	351	-0.460552		385	384	-0.00375213		467	293	-0.672522		-0.378942	-0.134315	40746
C10orf82	GCGCTATAAAGAACAGCTGC	812	532	-0.610053		712	706	-0.0122091		600	420	-0.514573		-0.378945	-0.134326	40747
HS3ST5	TAGGTTCAGCATTTCAAGCA	980	862	-0.185094		1217	928	-0.391132		913	619	-0.560675		-0.378967	-0.134406	40748
NR1H4	TAGGATGACGAGGAAATCTG	495	385	-0.36257		453	457	0.0126831		459	266	-0.787068		-0.378985	-0.134469	40749
TMEM154	GTCACTGCAGCAAATGTGCT	1037	828	-0.324713		1004	945	-0.087373		871	527	-0.72487		-0.378985	-0.134471	40750
CYB561	GCAGGGAGAATGAAGCTCCG	372	376	0.01543		424	328	-0.370368		466	271	-0.782037		-0.378992	-0.134494	40751
DEFB106B	CTCATCAAAAAATGCATTCT	1231	964	-0.352726		901	630	-0.516175		684	568	-0.268105		-0.379002	-0.134531	40752
MFSD10	GGCCCAGACTGCATATGAGG	290	199	-0.543284		250	235	-0.0892673		183	129	-0.504473		-0.379008	-0.134553	40753
FSIP1	ATCAACAGGTCCTTCTCATG	822	589	-0.480871		756	603	-0.326228		587	467	-0.329938		-0.379012	-0.134568	40754
EPHB3	TTCACGGCCGCATAACGAGG	955	903	-0.0807747		1110	906	-0.292977		1049	618	-0.763336		-0.379029	-0.134629	40755
TDRP	TGTAAATCTCCCAAGTCCAA	742	521	-0.510136		545	576	0.0798126		568	348	-0.706804		-0.379042	-0.134676	40756
BMP2	TGAGGTGATAAACTCCTCCG	1098	798	-0.460417		1027	810	-0.342442		851	675	-0.334272		-0.379044	-0.134681	40757
IZUMO3	CAACATCCTCTATAAATTTG	593	360	-0.720035		514	482	-0.0927352		437	349	-0.324406		-0.379059	-0.134736	40758
AFMID	TCTGGACAAACGCAACGCTG	230	145	-0.665581		189	205	0.117238		185	123	-0.588867		-0.37907	-0.134776	40759
ARVCF	GTCACTAGGCTGTTACCTGG	280	328	0.228269		307	218	-0.493911		333	182	-0.871584		-0.379075	-0.134794	40760
C22orf39	CTACACCACTACTACGTCCA	1062	911	-0.221261		1483	1102	-0.428394		1067	761	-0.487592		-0.379082	-0.13482	40761
ADIPOR2	AGTCTACTGCCACTCAGAGG	1001	776	-0.367313		713	669	-0.0918959		904	565	-0.678072		-0.379094	-0.134861	40762
FABP6	CTCCAGCGATGTAATCGAAA	368	426	0.211148		453	301	-0.589748		401	237	-0.758715		-0.379105	-0.134902	40763
KLK5	AGGGCACGGTGTTAGAGGGG	294	246	-0.257158		302	213	-0.503695		357	275	-0.376492		-0.379115	-0.134938	40764
POU2F2	GACTCCCCATCAGAGCACAC	102	71	-0.522678		92	103	0.162939		120	70	-0.777608		-0.379116	-0.134941	40765
SUPT6H	TGAATGTCCACAGGAGCATG	139	115	-0.273451		113	65	-0.797811		67	64	-0.0660892		-0.379117	-0.134946	40766
NPY1R	AAGGTAAATATCATGGCCAA	345	283	-0.285794		357	307	-0.217685		450	290	-0.633872		-0.379117	-0.134946	40767
KRTAP29-1	ACAACAAGTAGATTCCGAGC	772	466	-0.728271		457	413	-0.146052		570	475	-0.263034		-0.379119	-0.134953	40768
SNX30	TCAGTCAAGCACGTCACTGG	630	501	-0.330541		584	584	0		670	383	-0.806817		-0.379119	-0.134953	40769
BAIAP2	GGGTCACGCTCTTGCGCACG	984	871	-0.175986		968	788	-0.296811		978	617	-0.664564		-0.37912	-0.134957	40770
NKTR	GATGTGCGAGTTATTGACTG	382	383	0.00377175		362	317	-0.191507		394	204	-0.949626		-0.379121	-0.134958	40771
OR4C45	ATCATGACCCAATCTATGTG	1027	1050	0.0319531		974	872	-0.159594		1188	590	-1.00975		-0.379129	-0.13499	40772
TMCC3	TAACGGAAACCAGTCGTTTG	911	781	-0.222129		854	812	-0.0727563		1049	585	-0.842506		-0.37913	-0.134993	40773
CSPG5	GGTTCAGCCAAACCTCCAAG	207	209	0.0138722		169	185	0.130502		248	102	-1.28177		-0.379132	-0.135	40774
MAGED2	AGAGGTCTCAAAGACCCCAG	964	704	-0.453458		1061	813	-0.384097		778	632	-0.299846		-0.379134	-0.135005	40775
VPS39	GTTCGGATCTCAACATATCG	281	273	-0.0416692		291	191	-0.607447		303	216	-0.488286		-0.379134	-0.135007	40776
MPZL2	AAACTGCAGTTCGACGACAA	226	160	-0.498251		231	211	-0.13065		340	239	-0.508524		-0.379142	-0.135034	40777
AGR3	GCACCTCTTGAGAGTGTCTG	418	406	-0.0420232		361	274	-0.397823		446	275	-0.697612		-0.379153	-0.135074	40778
DCXR	ACACCTGGATGACCGCACGC	1484	1013	-0.550857		838	931	0.151831		971	582	-0.738452		-0.379159	-0.135098	40779
NOXRED1	GCAGCAGAGGAATATCACAT	580	473	-0.294213		407	386	-0.0764279		553	325	-0.76684		-0.37916	-0.135101	40780
LMO4	CTCATGACGAGTTCACTCGC	603	462	-0.384265		713	664	-0.102719		653	416	-0.650499		-0.379161	-0.135104	40781
PCDHB2	TTACACTCTGGTGATAAGCA	441	394	-0.162583		372	362	-0.0393129		482	252	-0.935609		-0.379168	-0.135131	40782
ADH1C	CACCTTCTCCCAGTACACAG	238	192	-0.309855		218	217	-0.00663309		212	120	-0.82103		-0.379173	-0.135146	40783
AMH	GCGGACCTACCCTCTCCGCG	589	476	-0.307306		657	537	-0.290971		699	481	-0.539256		-0.379178	-0.135164	40784
TBC1D19	GGCTTAAATATAGGACAACT	161	181	0.168929		210	169	-0.313366		209	105	-0.993114		-0.379184	-0.135185	40785
TBX15	TTGCGAATCACATGAACTCG	341	352	0.0458037		424	287	-0.563014		392	255	-0.620356		-0.379189	-0.135204	40786
STRN	AAAAAAGCATTGCCTGACAG	378	389	0.0413839		461	369	-0.321146		589	325	-0.857828		-0.379197	-0.135232	40787
PLAC4	AGGGTATCCAGGGTGAGTGA	616	549	-0.166124		587	422	-0.476118		554	393	-0.495357		-0.379199	-0.135242	40788
BDP1	ATTAAATTCACAGAACCACG	92	122	0.407175		183	121	-0.596837		245	127	-0.947953		-0.379205	-0.135262	40789
PRR5-ARHGAP8	CTTACCGCAAAACTTCGGGA	241	211	-0.19179		230	199	-0.208865		165	99	-0.736966		-0.379207	-0.13527	40790
ATP6V1G3	GAAATAGAAGAACAAACACT	622	528	-0.236377		529	468	-0.176759		499	302	-0.724491		-0.379209	-0.135277	40791
CDK5R2	GCACGGACGGCCGCTTGAGT	761	817	0.10244		867	697	-0.314873		902	475	-0.9252		-0.379211	-0.135285	40792
FN3K	GAAGGACTATGCTGACCGAG	506	447	-0.178863		493	439	-0.167367		495	286	-0.791413		-0.379214	-0.135295	40793
FAM171B	CCTACCTGGAACCGTCAAGG	715	623	-0.198711		622	549	-0.180108		687	406	-0.75883		-0.379217	-0.135304	40794
PDCD1	CACCTACCTAAGAACCATCC	582	425	-0.453556		531	511	-0.0553886		385	249	-0.628713		-0.379219	-0.135313	40795
ZNF236	TGGTCTACGTGCCCTCGCAG	424	368	-0.204358		459	353	-0.378826		492	335	-0.554497		-0.379227	-0.135342	40796
SFTPA1	GATGGTCTCAAAGGAGACCC	362	347	-0.061054		448	301	-0.573735		299	211	-0.502902		-0.379231	-0.135354	40797
CHRNA10	GTGCTGGGCGTCGAACGGGA	699	743	0.0880698		595	413	-0.526748		638	393	-0.699027		-0.379235	-0.135371	40798
TNFAIP1	AAGTATGTCCAGCTCAACGT	106	160	0.594008		182	111	-0.713379		158	78	-1.01838		-0.37925	-0.135424	40799
SEMA4G	GTGTCTCATACAGTGGAATG	597	537	-0.152809		610	505	-0.272526		816	498	-0.712423		-0.379253	-0.135434	40800
B3GNT8	TGGCCGTCAAGTCAGAACCA	1312	1151	-0.18888		1208	914	-0.402354		1408	964	-0.546542		-0.379259	-0.135456	40801
ZNF91	AGAGCAAAGTATTTCAATGT	891	822	-0.116287		1086	943	-0.203694		936	531	-0.817797		-0.379259	-0.135458	40802
FOXA3	CCACTGGTAGATTTCACTCA	566	440	-0.363299		663	550	-0.269577		596	420	-0.504923		-0.379266	-0.135483	40803
LCN8	CAGCACCAGGCTTTGATCGG	393	336	-0.226068		309	212	-0.543543		293	227	-0.368208		-0.379273	-0.135507	40804
MAGEB5	AAGAGCTTCTGAGCACATTG	544	527	-0.0458037		757	614	-0.302055		619	358	-0.78998		-0.379279	-0.13553	40805
TRMU	CCGCGTGCACTGGATTGCGG	709	504	-0.492362		618	521	-0.246323		633	480	-0.399171		-0.379285	-0.135552	40806
BRAT1	AGCCCGCCAGGGTCCCACAG	334	392	0.231006		423	247	-0.776147		466	309	-0.592723		-0.379288	-0.135561	40807
CATSPERB	TGGAAAGGTTTACTCGACAA	361	353	-0.0323307		296	247	-0.261086		334	186	-0.844545		-0.379321	-0.135679	40808
SDK1	GAGCACGTCTAGGATCGTGG	587	496	-0.24302		617	552	-0.160602		732	440	-0.73434		-0.379321	-0.13568	40809
ITGAX	GCTGACAGACGTGGTCATCG	735	553	-0.410465		363	430	0.244367		661	337	-0.971902		-0.379333	-0.135724	40810
USP50	CCTATCTGATGACAGACATG	485	527	0.119818		729	503	-0.53536		594	360	-0.722466		-0.379336	-0.135734	40811
NO_CURRENT_156	GCGGGCAGAACGACCCTGAC	839	653	-0.361588		698	552	-0.338559		573	423	-0.437877		-0.379341	-0.135753	40812
KIAA1257	ACTGTGAAGCCGTGGCACGA	703	534	-0.396685		619	585	-0.0815028		771	488	-0.65985		-0.379346	-0.13577	40813
CASK	TGAGGAAATTCAATGCAAGG	564	433	-0.381328		488	369	-0.40326		520	407	-0.353483		-0.379357	-0.13581	40814
SPINK14	AGGACAAAAGTGAGAATACT	393	332	-0.243346		392	294	-0.415037		251	180	-0.47969		-0.379358	-0.135813	40815
RGPD2	CCATATGAACATCCGGCTAG	651	608	-0.0985862		728	603	-0.27178		899	528	-0.767783		-0.379383	-0.135905	40816
SLC2A9	TAAAGCAGACGTTTCCCAAG	470	419	-0.165711		428	380	-0.171611		446	256	-0.8009		-0.379407	-0.135991	40817
NO_CURRENT_116	CTAACATGAGTACATAGATA	910	765	-0.250407		910	769	-0.242883		896	573	-0.644964		-0.379418	-0.136029	40818
TP53TG3C	CTCTCCTGCTGAAGAGACAT	497	260	-0.934734		244	378	0.631505		421	236	-0.835033		-0.379421	-0.13604	40819
MOCS1	AGGAAGGTGACTCACATCTG	1270	1036	-0.293804		1330	1192	-0.158042		1075	668	-0.686417		-0.379421	-0.136041	40820
SKIV2L	TGGCCCAGAAACACATGACA	93	195	1.06817		174	117	-0.572579		90	29	-1.63387		-0.379426	-0.13606	40821
MTMR3	TGGGGGAGACCTTTCTGACG	389	234	-0.733262		297	393	0.404066		417	238	-0.809086		-0.379427	-0.136062	40822
BCL6	CAAGACATCATGGCCTATCG	1518	1278	-0.248284		1407	1223	-0.202198		1482	920	-0.68784		-0.379441	-0.136111	40823
XKR7	AAGCGGCCGCTGTCCTACAA	670	544	-0.300554		569	415	-0.455317		511	392	-0.38247		-0.379447	-0.136135	40824
PAK6	TCTGAGCGCACTGACCCCCA	568	493	-0.204303		580	408	-0.507484		418	311	-0.426588		-0.379458	-0.136175	40825
CNPY1	AAGAGATTCGCTCCTAGGAA	700	768	0.133751		1260	770	-0.710493		859	582	-0.561639		-0.37946	-0.136182	40826
KRTAP22-1	GGCCTCCTTTGGCATAGCCC	361	246	-0.553341		379	312	-0.280652		368	298	-0.304393		-0.379462	-0.136188	40827
A2ML1	TGGTCACTACCCCTATCAAG	360	350	-0.040642		401	298	-0.42829		334	210	-0.669459		-0.379464	-0.136194	40828
MTCL1	AGATTGGAGATCACAGCTTG	670	640	-0.0660892		710	553	-0.36054		796	486	-0.711812		-0.37948	-0.136254	40829
SMARCAD1	CTGGCATACCTCTATCAGGA	1030	720	-0.516576		797	812	0.0269		878	560	-0.648794		-0.37949	-0.136289	40830
ARFGAP1	CCCAGGGGAATCGCTACGTG	482	363	-0.409064		365	269	-0.44029		413	338	-0.289119		-0.379491	-0.136292	40831
GRINA	TGGTTGTCATAGTAGGATGG	423	414	-0.0310269		700	389	-0.847585		455	380	-0.259867		-0.379493	-0.1363	40832
FOXG1	TACTACCGCGAGAACAAGCA	1230	1027	-0.260222		1380	1095	-0.333737		1320	905	-0.544548		-0.379503	-0.136334	40833
DPPA3	TTAATCCAACCTACATCCCA	151	159	0.0744782		165	90	-0.874469		153	121	-0.338525		-0.379505	-0.136344	40834
PLXNA2	CTCCAACCCTCAAATCACCG	153	168	0.13493		139	167	0.264763		334	115	-1.53821		-0.379507	-0.136351	40835
CCNI2	AGCCGGGAAAACCGCAGACG	310	298	-0.0569559		373	317	-0.234693		259	144	-0.846883		-0.379511	-0.136363	40836
SYTL5	CTGGGCCTAATCTTTGACCG	801	640	-0.32373		817	843	0.0451966		844	465	-0.860012		-0.379515	-0.13638	40837
GPR108	CGATGTAGTACATGACGGCA	1375	1295	-0.0864795		1529	1289	-0.246336		1332	762	-0.805731		-0.379516	-0.136381	40838
PPP1R14B	CACCGTCAAGTATGACCGCA	284	229	-0.310543		268	201	-0.415037		233	175	-0.412975		-0.379519	-0.136392	40839
NFKBIB	GTGACGTAGCCGAAGACGAG	386	284	-0.44271		314	288	-0.124696		364	245	-0.571157		-0.379521	-0.1364	40840
KCTD14	TTTCGTAGAACTGAGCCTCA	270	302	0.161589		255	237	-0.10561		325	142	-1.19455		-0.379523	-0.136409	40841
COLEC10	ATGGCAAAGTGGGACGCATG	440	352	-0.321928		444	365	-0.282663		278	192	-0.533979		-0.379523	-0.136409	40842
USP12	CTTGTGATGAACTTCTTAGG	228	170	-0.423499		402	351	-0.195724		258	180	-0.519374		-0.379533	-0.136442	40843
ZNF641	TGTGGGAAACAGTTTGTATG	664	478	-0.474173		505	498	-0.0201376		533	341	-0.644364		-0.379558	-0.136534	40844
PICK1	GGTGGCGAAGATGATTCAGG	918	785	-0.225801		943	823	-0.196365		935	569	-0.716538		-0.379568	-0.136571	40845
RERGL	GCTTTGCAGCCCTTACAGTG	354	482	0.445284		527	315	-0.742451		491	274	-0.841547		-0.379571	-0.136583	40846
RCOR2	CCGCAGCCGAACTAGTGTGA	720	706	-0.0283287		1163	704	-0.724204		792	606	-0.386183		-0.379572	-0.136583	40847
CAMSAP2	TGTGCCCAAGCAACCACATG	1397	1171	-0.254591		1380	1204	-0.196833		1475	916	-0.687295		-0.379573	-0.136588	40848
SLC28A3	AGCAATGGTAGAGAACCCGG	864	827	-0.063144		973	971	-0.00296851		1039	494	-1.07261		-0.379575	-0.136595	40849
CEND1	CTTCGAGGGCTTGGTCAAGG	692	559	-0.307924		545	486	-0.1653		663	418	-0.665506		-0.379577	-0.136601	40850
IRAK3	TACAACTCTGATGTTCTAGG	368	339	-0.11842		398	393	-0.0182391		695	347	-1.00208		-0.379579	-0.13661	40851
PLIN5	TGGCCTACGAGCACTCTGTG	1489	1215	-0.293387		1434	1192	-0.266661		1377	922	-0.57869		-0.379579	-0.136611	40852
RGS21	CAGCAATATTCTTTGAGATG	695	693	-0.00415763		726	553	-0.39269		878	525	-0.741904		-0.379584	-0.136627	40853
SLC39A12	ATTAGAATAGTCCTGATCAT	582	540	-0.10806		669	510	-0.391509		732	470	-0.639183		-0.379584	-0.136627	40854
SLC26A5	GTGGTAAACCCACGGACCAG	421	273	-0.624919		323	276	-0.226866		316	259	-0.286972		-0.379586	-0.136634	40855
SHOX	GGTCCTTGAACAAATGCACC	318	293	-0.118126		393	322	-0.287469		379	228	-0.733164		-0.379586	-0.136636	40856
FOSL2	CTGAGCCAGGCATATCTACC	291	232	-0.326894		350	294	-0.251539		407	276	-0.560361		-0.379598	-0.136678	40857
FBXO31	ATCAGGTGGATCCTGAACAG	194	211	0.121186		320	227	-0.49538		316	186	-0.764622		-0.379605	-0.136704	40858
FAM91A1	TTTGTAATGAATCGAGTGCA	1122	819	-0.454137		563	504	-0.159711		577	401	-0.524969		-0.379606	-0.136706	40859
DCTN3	GGGGAACATTTCCAGCAAGA	300	182	-0.721024		286	219	-0.385084		223	218	-0.0327156		-0.379608	-0.136714	40860
SMG8	ATATCAAAGGGATCATCTCG	905	825	-0.133524		618	560	-0.14218		804	442	-0.863149		-0.379618	-0.136749	40861
TRMT6	ATTGTGATGGAAACGTGTGC	597	560	-0.0923041		714	601	-0.248559		692	398	-0.798004		-0.379622	-0.136765	40862
NOP16	GTCTGAACCGGAATGCTCGA	980	727	-0.430826		847	737	-0.200697		941	662	-0.507364		-0.379629	-0.13679	40863
KIAA0907	CAGGTGCCAAAGTCTTCCTG	1194	933	-0.355854		1043	971	-0.103196		1139	711	-0.679846		-0.379632	-0.136801	40864
COBLL1	TATTTCCAACACCCTGCCGT	225	196	-0.199071		219	179	-0.290971		323	206	-0.64889		-0.379644	-0.136844	40865
PIK3C2A	AGAAGATGATGAAACACCCG	956	807	-0.244442		874	719	-0.281642		835	546	-0.612875		-0.379653	-0.136876	40866
FCRLB	AAATACCAGAGAGTGCTGAT	517	375	-0.463274		340	486	0.515422		411	180	-1.19114		-0.379665	-0.136918	40867
FZD2	CTGCATGTCTACCAAGTACG	331	292	-0.180863		368	342	-0.105709		390	216	-0.852443		-0.379672	-0.136944	40868
ASXL2	CCCAACTGGTCAAAGCACAG	123	120	-0.0356239		106	74	-0.518467		153	102	-0.584963		-0.379684	-0.13699	40869
MRGBP	TTCCATTCCCGAATCCAGAG	316	296	-0.0943274		312	329	0.0765416		372	171	-1.12131		-0.379697	-0.137036	40870
PDPR	GCATGTTCCCGAGGATGCAG	361	435	0.269017		434	366	-0.245851		564	252	-1.16227		-0.379702	-0.137053	40871
NO_CURRENT_250	TTTTACCTTGTTCACATGGA	1324	945	-0.486517		1287	1224	-0.0724085		1356	907	-0.580183		-0.379703	-0.137055	40872
COX8A	CAAGATCCATTCGTTGCCGC	652	445	-0.551067		573	598	0.0616103		684	436	-0.649668		-0.379708	-0.137075	40873
SLC10A4	AGATTGGAGAGATTGCCGCC	399	441	0.14439		440	392	-0.16665		514	237	-1.11688		-0.379714	-0.137095	40874
NO_CURRENT_69	CACGCTTCTGCCATCACCGG	1063	833	-0.351753		1218	906	-0.426931		1081	842	-0.360474		-0.37972	-0.137116	40875
DIAPH3	GTTGAACTGAATTGTGCCGG	963	778	-0.307766		791	599	-0.401122		698	518	-0.430275		-0.379721	-0.13712	40876
KAT2B	ACCTCGGTACGAAACCACAC	1140	875	-0.381679		924	827	-0.160006		867	573	-0.597497		-0.379727	-0.137143	40877
ANGPTL7	CCTTTGTCAGCCACCCAGCG	337	202	-0.738393		236	266	0.172639		436	293	-0.573427		-0.379727	-0.137143	40878
CNOT6L	TTCATGCTTGACAATCTCGC	484	406	-0.253527		437	348	-0.328546		924	628	-0.557128		-0.379734	-0.137168	40879
PKD2L2	ACCAACTCCCCTTGGCACTG	515	474	-0.119685		568	435	-0.384876		517	333	-0.634642		-0.379734	-0.137169	40880
PHLDB2	CCCTCCTTAGCCAAAATCCA	202	182	-0.150417		240	184	-0.383329		248	163	-0.605468		-0.379738	-0.137182	40881
MARK4	TACTCACCTCCCGACCAGTG	1436	1318	-0.123705		1397	1285	-0.120564		1774	954	-0.894945		-0.379738	-0.137182	40882
XAF1	TGCCAACTTCACCCTCCATG	594	682	0.199309		926	638	-0.537456		859	493	-0.80107		-0.379739	-0.137187	40883
TLR9	GTTGTTCCGTGACAGATCCA	598	486	-0.299189		600	530	-0.17897		778	492	-0.661112		-0.379757	-0.137251	40884
RASA3	TAAAACACTTCATCGAACTG	958	685	-0.483922		863	829	-0.0579885		932	616	-0.5974		-0.37977	-0.137297	40885
WDFY1	TCTGGTGGGACCCTATTCAG	473	411	-0.202702		733	603	-0.281655		644	409	-0.65496		-0.379772	-0.137306	40886
CTSA	GTGGTGCTTTGGCTCAATGG	397	400	0.010861		482	439	-0.134812		566	280	-1.01538		-0.379775	-0.137317	40887
SSH2	CATTGCATAGGCAATCACGG	326	258	-0.337501		350	300	-0.222392		263	176	-0.579487		-0.379794	-0.137383	40888
CRELD2	GCTGGTGGACAAGTTTAACC	156	154	-0.0186157		202	209	0.0491476		288	128	-1.16993		-0.379798	-0.137397	40889
ELOA2	ATGGAGTCAGAATCCGAAAG	390	386	-0.0148733		495	303	-0.708111		347	260	-0.416424		-0.379803	-0.137415	40890
PRPS2	ACTTGTGGCCAATATGCTGT	448	381	-0.233708		517	421	-0.296344		566	371	-0.609383		-0.379812	-0.137447	40891
LRP5L	GGGTGAACCTGAAAATGTGT	300	164	-0.871267		167	246	0.55881		369	208	-0.827037		-0.379831	-0.137518	40892
KIAA0355	GGGGCGATGTTTCCTGACTG	527	453	-0.218292		518	411	-0.333814		586	390	-0.587427		-0.379844	-0.137564	40893
PLSCR1	TTAAGAACAGCTTTGGACAG	956	939	-0.0258855		902	718	-0.329144		1018	591	-0.784508		-0.379846	-0.13757	40894
RBM15	CCCCACCGGTATCATACTCG	428	364	-0.233672		479	410	-0.224402		510	318	-0.68147		-0.379848	-0.137579	40895
KIAA1644	GATCCACACTCCCAACAAGG	45	55	0.289507		101	88	-0.19878		122	52	-1.2303		-0.379857	-0.137611	40896
NO_CURRENT_139	GAGAAGTGGGGAGCCATTGG	1181	861	-0.455924		861	745	-0.208773		845	608	-0.47488		-0.379859	-0.137618	40897
MAJIN	AAATAAGGAAGTCATCACCC	324	243	-0.415037		217	188	-0.206962		272	190	-0.517607		-0.379869	-0.137655	40898
SHANK2	TATCACACAGCCATCGTCGG	408	290	-0.492516		370	374	0.015513		334	211	-0.662605		-0.379869	-0.137656	40899
TRIM64C	AAAGCTGTGCACACAGTCAG	549	404	-0.442451		543	404	-0.426597		614	509	-0.270573		-0.379874	-0.137671	40900
ZNF805	GTCCATGACTGTGACTCACA	1049	836	-0.32744		916	859	-0.0926895		848	515	-0.719492		-0.379874	-0.137671	40901
RSAD1	CTGCCAGTAAGTCCAATTGT	1212	1053	-0.202884		1109	930	-0.253957		1289	803	-0.68278		-0.379874	-0.137672	40902
NUTM1	TAGAGGATCAAGTTTCAAAG	169	236	0.481764		311	170	-0.87138		222	132	-0.750022		-0.379879	-0.137692	40903
PRKCH	AGATCGACCCTAAGACGACA	379	393	0.0523315		306	234	-0.387023		449	257	-0.804947		-0.37988	-0.137692	40904
KLHL26	GGGCACATCCGAGCGCACGG	256	253	-0.0170064		296	239	-0.308587		320	182	-0.814133		-0.379909	-0.137798	40905
GORAB	GAAATGACTCGGAAGAGTAG	360	289	-0.316927		434	359	-0.273711		338	231	-0.54913		-0.379923	-0.137849	40906
TIAF1	ACACACACACTTGTCTGCGT	465	380	-0.291231		450	448	-0.00642627		588	328	-0.84212		-0.379926	-0.13786	40907
PBXIP1	GTCCCACTTCCAGAATTCTA	335	323	-0.0526269		311	210	-0.566525		340	237	-0.520648		-0.379933	-0.137886	40908
MCRIP2	GACCCAGGAGACCTACACAG	195	144	-0.437405		211	179	-0.237283		127	92	-0.465123		-0.379937	-0.1379	40909
ARSB	GTAGGTATCAAATCCTCGGC	411	316	-0.379214		407	430	0.0793079		392	219	-0.839923		-0.379943	-0.137921	40910
TMC3	ACAAGCCATCTCTAAACTGT	975	794	-0.296263		926	768	-0.269906		890	598	-0.57366		-0.379943	-0.137921	40911
PPARG	AGTGAAGGGCTTGATATCAA	510	452	-0.174174		420	358	-0.23043		586	352	-0.735325		-0.379976	-0.138042	40912
KCTD19	ATGAGGCTGAGCAGTACACT	338	306	-0.143492		341	322	-0.0827111		422	224	-0.913744		-0.379982	-0.138063	40913
WFDC3	CCGGACACAATTCATCACCC	789	704	-0.16445		986	827	-0.2537		978	593	-0.721802		-0.379984	-0.138069	40914
CHM	TGCATTTCGAGAAGGACGAG	1001	906	-0.143859		894	803	-0.154875		894	499	-0.841235		-0.37999	-0.138089	40915
TMEM71	GTATAGTGGGAGCCTGTCAG	774	624	-0.310788		653	550	-0.247651		630	421	-0.581532		-0.37999	-0.138091	40916
VPS33B	TATCGCATATTCTTGATGCG	683	631	-0.114246		682	570	-0.25881		730	429	-0.766919		-0.379991	-0.138095	40917
ETS1	TGCATGGGGAGGACCAGTCG	254	180	-0.496832		187	162	-0.207044		299	221	-0.436099		-0.379992	-0.138096	40918
DNAJC5	CAAGAACCCCGACAACCCGG	145	162	0.159941		326	172	-0.922463		139	107	-0.377474		-0.379999	-0.138122	40919
GALNT15	GACTCTCTTATGTCGCTGCG	394	435	0.14282		382	347	-0.138637		389	176	-1.14419		-0.380004	-0.138141	40920
SFXN4	TACTTCATCTGGACAAACTG	112	161	0.523562		247	168	-0.55605		181	84	-1.10753		-0.380005	-0.138146	40921
TRPV5	TGCCACCACGAAACTTAAGG	379	293	-0.371297		305	263	-0.213746		429	292	-0.555009		-0.380018	-0.13819	40922
ZMYM4	ACTTGCCAATGATACTACAT	220	231	0.0703893		299	205	-0.544522		284	179	-0.665931		-0.380021	-0.138203	40923
POFUT1	TGCTGGTACTCAATCCAAGG	531	269	-0.981106		258	357	0.468553		258	167	-0.627523		-0.380025	-0.138217	40924
ZNF773	GCAAGGACTTCTCTGATAGG	354	362	0.0322403		262	240	-0.126532		320	155	-1.0458		-0.380032	-0.138241	40925
ESCO2	ATTGTGACAGAAAAAATGCA	124	114	-0.121306		266	139	-0.936341		144	136	-0.0824622		-0.380037	-0.138258	40926
NFKBIB	GGCCGTTATCCACAAAGATG	316	358	0.180035		361	321	-0.169426		635	286	-1.15074		-0.380044	-0.138285	40927
ZNF440	TCATGTATACGAACATAACG	247	303	0.294807		409	284	-0.52621		291	155	-0.908751		-0.380051	-0.138311	40928
TBRG4	GAGGGTACCATGCCAGACCG	899	845	-0.0893698		789	820	0.0555986		1505	699	-1.1064		-0.380057	-0.138331	40929
C4orf3	GAGACCATTACAGAATGTAG	281	221	-0.346524		250	224	-0.158429		219	141	-0.635236		-0.380063	-0.138353	40930
PRKG1	GGGTCCAGGAAAAGTGTTTG	560	527	-0.0876239		551	399	-0.465664		742	494	-0.586908		-0.380065	-0.138361	40931
C11orf21	CAGGTGGCATCATTGAGCCA	472	394	-0.260591		562	533	-0.0764346		780	447	-0.803199		-0.380075	-0.138397	40932
KLHDC9	CCCGCGCAGTCACCACGACG	409	317	-0.367618		283	332	0.230381		483	241	-1.00299		-0.380076	-0.138399	40933
NO_CURRENT_164	GGACTTTAGTTCCAGTGGTT	1023	945	-0.11442		1159	1047	-0.146619		1317	716	-0.879224		-0.380088	-0.138442	40934
IFI27L1	GGCTGTGGGGACTGTGCTCG	376	270	-0.477773		276	245	-0.171887		333	237	-0.490635		-0.380098	-0.13848	40935
TEX13A	GGCACAGCTACAAAGGCACA	1177	874	-0.429409		1105	1101	-0.0052319		1246	764	-0.70566		-0.3801	-0.138487	40936
SPESP1	CCGGTGTGAAGCCTCCTGTA	850	820	-0.0518389		833	717	-0.216343		1025	560	-0.872125		-0.380102	-0.138496	40937
DCAF8L1	CCGCATCGTGGACACATCCG	274	263	-0.0591131		257	260	0.0167433		259	121	-1.09795		-0.380105	-0.138504	40938
EID2B	GTGGGACACTGCTATCTCCG	1134	998	-0.184309		1084	950	-0.190365		1032	607	-0.765675		-0.380116	-0.138545	40939
IGFBP1	AGGTACTGATGGCGTCCCAA	1304	1154	-0.176301		1490	1044	-0.513191		965	706	-0.450861		-0.380117	-0.138549	40940
WASF3	CTGGTGACGTGCCACCACAC	1541	1321	-0.222236		1377	1145	-0.266181		1521	968	-0.651941		-0.38012	-0.138557	40941
TNFRSF1B	CTGCGTGTGTTGGGATCGTG	762	514	-0.568023		768	623	-0.301874		661	548	-0.270474		-0.380124	-0.138572	40942
MYADM	AGGAACTGGACATAGGTGGT	352	296	-0.249978		390	389	-0.00370397		453	245	-0.886729		-0.380137	-0.138621	40943
PRAF2	TCATACGCTCCTGAGCGCGC	603	486	-0.311202		486	376	-0.370224		477	347	-0.459054		-0.38016	-0.138701	40944
MBD3L1	GGTCAGATACCATCAATGGG	665	572	-0.217339		577	423	-0.447914		595	428	-0.475279		-0.380177	-0.138765	40945
SH2D1A	ACACATAGGCAGTACACGCC	857	576	-0.573226		555	591	0.0906704		770	488	-0.657977		-0.380178	-0.138767	40946
CEP41	GAGCAGTTCATAAACAACGC	196	169	-0.21383		230	107	-1.10402		130	147	0.177305		-0.380183	-0.138786	40947
AGBL3	TTCCGGGTATACCATACAGA	228	219	-0.058103		363	278	-0.384885		313	193	-0.697562		-0.380183	-0.138786	40948
C16orf74	GTGCTTGTCGTTCAGGACGG	1045	860	-0.281094		1047	893	-0.229529		1173	758	-0.629933		-0.380186	-0.138795	40949
MYH7B	CGTTCCCTACACGCACCCGG	219	82	-1.41724		128	147	0.199672		73	77	0.076962		-0.3802	-0.138848	40950
GALM	GTTCAACCCACCTTCCAACT	473	385	-0.296982		475	438	-0.116997		417	252	-0.726624		-0.380201	-0.138849	40951
ZBTB3	TGAGCCACCAATGTCTAGTG	935	542	-0.786674		935	1200	0.359996		725	442	-0.713935		-0.380204	-0.138861	40952
SMARCA1	TTTGGAACTAAAACCATGTG	789	683	-0.20814		828	742	-0.158212		927	542	-0.774276		-0.380209	-0.13888	40953
PLEKHG7	AGCAGAATGAACAATGCAGA	389	394	0.0184255		502	415	-0.274576		552	299	-0.884523		-0.380224	-0.138935	40954
FLOT2	TGAGCTCCTTGTCCGTACGC	738	641	-0.203296		621	522	-0.250543		792	492	-0.686842		-0.380227	-0.138945	40955
DCAKD	GGGCTGTGCGGTGATTGACG	746	582	-0.358156		664	622	-0.0942687		709	440	-0.688282		-0.380236	-0.138976	40956
KLC4	TGATGAGGATGGACATACCT	264	177	-0.576789		264	284	0.105353		229	144	-0.669279		-0.380238	-0.138984	40957
BIVM-ERCC5	AACATTCAGGACACATCCGA	85	92	0.114171		95	59	-0.687213		83	56	-0.567685		-0.380242	-0.138998	40958
PRDM7	TAGTCTAGAGTGCTGTCCAG	464	487	0.069797		432	428	-0.0134205		415	181	-1.19712		-0.380248	-0.139021	40959
MED17	TGAAGAGGTTAACTGTGCCG	258	158	-0.707447		247	237	-0.059624		149	115	-0.373678		-0.38025	-0.139026	40960
DCAF5	TGTGCCATAGCAGAACCCGG	275	242	-0.184425		320	202	-0.663717		256	209	-0.292641		-0.380261	-0.139065	40961
SAT2	GAGACTGTGGAGATATCCTG	391	337	-0.21442		577	413	-0.48243		487	358	-0.443962		-0.380271	-0.139101	40962
PATE3	GCGAGGCATGCATGCTCTTA	1279	1258	-0.0238843		1155	1076	-0.102215		1281	634	-1.01472		-0.380272	-0.139105	40963
CTSK	CAATATGTGCAGAAGAACCG	560	448	-0.321928		494	553	0.162768		705	357	-0.981699		-0.380286	-0.139158	40964
TEPSIN	CTGCTCTATCTGTGCAGCCA	461	385	-0.259908		501	356	-0.492933		441	337	-0.38803		-0.380291	-0.139173	40965
FOXP4	TTTGCTGTCATTGTTCCCTG	891	786	-0.180896		1029	846	-0.282513		966	604	-0.677475		-0.380295	-0.139188	40966
C11orf40	GGGTGATAACGGCCACACCT	849	782	-0.118596		694	684	-0.0209393		1059	529	-1.00136		-0.380299	-0.139205	40967
CNR2	GACAGCAAGTCCATCCCATG	327	242	-0.434284		325	328	0.0132561		392	238	-0.719892		-0.380307	-0.139231	40968
ABL1	TTGCTCCCTCGAAAAGAGCG	1490	1125	-0.405387		1051	953	-0.141215		1158	767	-0.594337		-0.380313	-0.139254	40969
RNF183	GCCTGTCACTGACTTGCCCA	433	286	-0.598352		388	349	-0.15283		321	245	-0.389792		-0.380324	-0.139295	40970
PIP4K2B	GCATCGCAAGTATGACCTCA	873	854	-0.0317456		1066	870	-0.29312		1155	656	-0.816125		-0.38033	-0.139316	40971
SFXN4	AGGAAAGTATAGAAAACTCG	834	826	-0.0139056		884	663	-0.415037		842	514	-0.712052		-0.380332	-0.139321	40972
LRRC3C	TTTGCCACATAACAGCCCCG	587	624	0.0881855		762	604	-0.335242		721	388	-0.893943		-0.380333	-0.139327	40973
HSD17B14	GGGGACGTACACCTTGACCA	925	669	-0.467447		825	829	0.00697798		1053	657	-0.68054		-0.380336	-0.139338	40974
RHOBTB2	CAGCACCTCCTACCTAGCCA	615	400	-0.620586		490	539	0.137504		527	334	-0.657955		-0.380346	-0.139373	40975
HOXC8	ACTAACAGTAGCGAAGGACA	900	886	-0.0226183		968	837	-0.209779		1117	595	-0.908668		-0.380355	-0.139406	40976
ARHGEF6	GTCACACGAGTTGAAGAAGG	520	427	-0.284276		587	491	-0.257637		715	472	-0.599156		-0.380356	-0.139411	40977
GUCA1C	CAGGCGGTACAAGCCCTCAA	321	161	-0.995513		204	194	-0.0725125		162	154	-0.0730635		-0.380363	-0.139434	40978
KRT6A	GCAGCTGGACAGCATTGTCG	1051	691	-0.605005		912	807	-0.176465		929	724	-0.359689		-0.380386	-0.139518	40979
TGIF2LX	CCGGCCAAGTCAGGGCCCAG	936	686	-0.4483		806	764	-0.0772072		760	496	-0.615659		-0.380389	-0.139527	40980
IMMP2L	CCAATGATACAATGTCACCA	438	303	-0.531613		432	412	-0.068387		438	301	-0.541167		-0.380389	-0.139528	40981
ZP4	TCGGGATCCCATTTACGTGG	447	429	-0.0592972		503	399	-0.33417		539	321	-0.747712		-0.380393	-0.139542	40982
PDE4A	CACAGTGCACCATGTTCCGG	668	419	-0.672898		588	579	-0.0222528		658	483	-0.446064		-0.380405	-0.139585	40983
CASP7	TTTGATATTTAGGCTTGCCG	421	253	-0.734683		334	361	0.112151		351	245	-0.518689		-0.380407	-0.139593	40984
DMWD	GAGAAGGCGAACTCGTTGAG	472	335	-0.494626		420	492	0.228269		552	301	-0.874905		-0.380421	-0.139641	40985
IFI16	TTCAGGAAATATTGTATATG	828	713	-0.215729		915	883	-0.0513583		966	527	-0.87422		-0.380436	-0.139696	40986
CCDC141	AGTTCTGCAGATATGTCAGT	364	300	-0.278976		329	262	-0.328521		291	201	-0.533824		-0.38044	-0.139712	40987
C19orf71	CACGGCCCTGTATCCCCTCG	1633	1351	-0.273497		1467	1397	-0.0705369		1896	1091	-0.797308		-0.380447	-0.139738	40988
JAG1	ATGGGCCCCGAATGTAACAG	888	749	-0.245594		713	705	-0.0162788		769	418	-0.879481		-0.380451	-0.139752	40989
NDFIP1	GCAGAAATGCTGCTGTAAGG	569	494	-0.203918		477	475	-0.00606175		698	366	-0.931383		-0.380454	-0.139763	40990
CXorf67	GCCCCGGGAACAGCCGTCGT	259	274	0.0812238		225	155	-0.537657		209	130	-0.684991		-0.380475	-0.139837	40991
LRRC38	GGGGTTCCCGTCCAGACGCA	1041	838	-0.312948		944	853	-0.146241		889	554	-0.682297		-0.380495	-0.139911	40992
BCL7A	TGGCTCAGAGGTGACCACTC	615	601	-0.0332214		700	640	-0.129283		887	450	-0.979009		-0.380505	-0.139944	40993
OR8G5	TCTATGTAGTCACAGTGCTG	296	313	0.0805655		321	232	-0.468448		290	172	-0.753644		-0.380509	-0.13996	40994
ZNF395	AAGCATCCCCCAAATACTTG	396	383	-0.048156		400	327	-0.290709		307	176	-0.802663		-0.38051	-0.139962	40995
VN1R2	AGAAACCCACCAAACCTGTG	767	738	-0.0556058		996	849	-0.230381		1035	572	-0.855544		-0.38051	-0.139964	40996
MTRNR2L2	TTAAAAGTCTCTTCACGGGC	248	250	0.011588		268	254	-0.0774045		352	167	-1.07573		-0.380515	-0.13998	40997
PLXDC2	CTTCCTACGTGAAATCACTG	197	122	-0.691314		168	166	-0.017278		162	120	-0.432959		-0.380517	-0.13999	40998
ZNF117	ACATAATATAATTCATACTG	240	129	-0.895663		146	171	0.228028		200	144	-0.473931		-0.380522	-0.140008	40999
EP300	ATGGTGAACCATAAGGATTG	1391	1138	-0.289622		1186	980	-0.27525		1308	877	-0.576714		-0.380529	-0.140031	41000
RTL1	GACTCCCCAGTAGAACTGGT	1018	869	-0.228309		887	821	-0.111552		1222	701	-0.801758		-0.38054	-0.140071	41001
PLOD2	TCAACCGTATAGTTCAACAA	157	152	-0.0466932		120	122	0.0238467		215	99	-1.11884		-0.380561	-0.140147	41002
ANKRD10	AACAATGGCATCTTAAATGG	248	278	0.164745		269	219	-0.296675		296	147	-1.00978		-0.380571	-0.140182	41003
LRRC10	CAGTGGGAAAGTCAGTTAGC	253	181	-0.483148		228	248	0.121306		273	159	-0.779874		-0.380572	-0.140187	41004
MAGOHB	TTATGTGCACAAGAGTGTAA	203	231	0.186413		491	309	-0.668116		286	181	-0.660025		-0.380576	-0.140202	41005
ZGRF1	TATAATGTAGACCAGTCAGT	533	352	-0.59856		375	337	-0.154142		330	252	-0.389042		-0.380581	-0.140221	41006
RAD54L	GAAGGATTCATGAACCAGCG	244	278	0.188204		319	302	-0.0790079		357	150	-1.25096		-0.380589	-0.140247	41007
CYSLTR2	GAAACGCACAACACTCAGCA	600	384	-0.643856		594	517	-0.200299		456	371	-0.297615		-0.38059	-0.140251	41008
NCCRP1	GGCGGCGGTGAAGGCGACCG	294	200	-0.555816		276	235	-0.232008		239	187	-0.353972		-0.380599	-0.140283	41009
OR2T2	CTATTGCAAAGAGAAGCCCG	765	654	-0.226169		889	832	-0.0955999		828	469	-0.820043		-0.380604	-0.140302	41010
PLA2G4D	TAGCGCCCACAGGTCCACAA	552	456	-0.275634		597	520	-0.199219		597	376	-0.666998		-0.380617	-0.14035	41011
STX6	TAACCTCCGGAGCATAGAGT	1168	894	-0.385694		940	814	-0.207632		958	655	-0.548531		-0.380619	-0.140355	41012
ATP6V1G2	CAGAAGCTGCTGGATACCTT	689	759	0.139596		725	450	-0.688056		685	454	-0.593412		-0.380624	-0.140374	41013
OR8K1	GAAGTTTACTAACATCTTCG	500	415	-0.268817		433	300	-0.529405		401	316	-0.343678		-0.380633	-0.140407	41014
PMCH	ATCAGTTATTGCTCCTTCCC	835	749	-0.15681		710	615	-0.207233		775	452	-0.777874		-0.380639	-0.140428	41015
RGS3	TCCCTGGCGAAGTTGTGAAG	727	652	-0.157083		749	675	-0.150078		651	365	-0.834761		-0.380641	-0.140435	41016
RGPD2	AGTGGCCAGAAGAATGGCCG	280	209	-0.421924		271	269	-0.0106867		224	137	-0.709323		-0.380644	-0.140448	41017
FGFR2	GATAGCCATTTACTGCATAG	1092	928	-0.234776		1018	817	-0.31733		1037	689	-0.58984		-0.380649	-0.140463	41018
GPR171	AACTTCCAATAATTCCAACA	346	189	-0.872386		239	218	-0.132682		232	211	-0.136882		-0.38065	-0.140468	41019
PRM2	CCATGGTCCGATACCGCGTG	1439	1174	-0.293634		1382	1091	-0.341107		1427	1004	-0.507226		-0.380656	-0.140488	41020
PIGQ	GCTAATCTTCAGTACACGGA	695	533	-0.382877		584	512	-0.189825		641	432	-0.569293		-0.380665	-0.140522	41021
INTS5	CTGCAGTAGGAACGGAACCG	319	311	-0.0366418		358	322	-0.152899		418	216	-0.952472		-0.380671	-0.140543	41022
CCNK	CCGACAGGTTAAGCGAGCCG	474	484	0.03012		695	431	-0.689325		552	395	-0.482816		-0.380674	-0.140553	41023
CPN1	CGAATGCCCCGGCATCACGC	469	427	-0.135352		377	229	-0.719217		321	263	-0.28751		-0.380693	-0.140623	41024
CT47A2	CAACTCAGCCGCCTGATGGT	604	408	-0.565979		433	387	-0.162033		509	382	-0.414093		-0.380702	-0.140655	41025
PCDHGC5	CATCCACTTGAATCACACAG	241	224	-0.105534		232	202	-0.19977		334	187	-0.83681		-0.380705	-0.140665	41026
ZNF341	CAGCGTTTATGACCCACAAG	428	330	-0.375145		475	373	-0.348752		453	339	-0.418226		-0.380707	-0.140675	41027
UBE2E2	GAGACAACATTTATGAATGG	536	471	-0.186506		687	482	-0.511277		464	341	-0.444353		-0.380712	-0.140691	41028
NNT	TAATGTTGGATTAACCATAG	313	442	0.497884		481	286	-0.750022		467	252	-0.889999		-0.380712	-0.140692	41029
SPINK9	AACAGCCATAGTCCTACTCT	1361	1181	-0.204658		1269	988	-0.361109		1257	843	-0.57638		-0.380716	-0.140705	41030
CSF1R	GTTGGAAATCTACTTGATCG	302	262	-0.204982		235	137	-0.778485		144	129	-0.158698		-0.380721	-0.140725	41031
CYSTM1	CAATGGGTCCAGGACCTATG	1665	1313	-0.342655		1396	1378	-0.0187231		1615	940	-0.780802		-0.380727	-0.140744	41032
ARHGAP29	ACAATCCCTACATTTCGTGG	428	387	-0.145277		453	440	-0.0420075		504	260	-0.954912		-0.380732	-0.140765	41033
SLC38A8	AAGGATGGGACTCACGCACG	443	430	-0.04297		456	315	-0.533682		444	300	-0.565597		-0.38075	-0.140827	41034
DSG3	GACCAATTCTCTTGACCGAG	421	385	-0.128962		330	270	-0.289507		436	264	-0.72379		-0.380753	-0.140839	41035
LRRN1	GAGTTCAGGCAAGTTATCCA	218	277	0.345558		409	311	-0.395186		418	196	-1.09265		-0.380759	-0.140862	41036
STON1-GTF2A1L	TGTGTACATGAGTGGTCACT	471	448	-0.0722283		506	324	-0.643144		488	363	-0.426912		-0.380761	-0.140869	41037
PCTP	CTCCACTAGGAGCTGCCAGT	1481	1121	-0.401785		999	997	-0.00289117		1429	857	-0.737639		-0.380772	-0.140907	41038
NOXA1	CTCCCAGGTGCTACACAATG	1108	1005	-0.140762		1186	950	-0.320105		1429	891	-0.681509		-0.380792	-0.140979	41039
FAM110B	CAGCTCTTCGGACATCCGCA	1395	1080	-0.369234		1405	1161	-0.275202		1319	934	-0.49795		-0.380795	-0.140992	41040
CIB2	ACCTCGTCCCAATGGACTAC	1815	1669	-0.120986		1426	1074	-0.40898		1431	936	-0.612443		-0.380803	-0.141019	41041
ETF1	TCTTAAACGGGCAAAACGCA	162	134	-0.273761		186	197	0.082893		205	106	-0.95156		-0.380809	-0.141041	41042
FANCA	GACACACAGAACCTTCCGAG	784	695	-0.173841		969	750	-0.369606		980	647	-0.599016		-0.380821	-0.141084	41043
TKTL2	GTCAACAAACGGCAATCGGG	341	418	0.293731		385	348	-0.145771		521	213	-1.29043		-0.380823	-0.141092	41044
TM9SF3	GATGTTAATCTAACTAGTGA	426	477	0.163136		506	386	-0.390537		396	210	-0.915111		-0.380837	-0.141143	41045
TRAPPC3L	TCTAGAGAAGAATCCCCTGG	422	432	0.0337883		353	222	-0.669109		280	197	-0.507231		-0.38085	-0.14119	41046
CBY3	GCTCGTAGCCGAGCACTCGA	561	409	-0.4559		351	340	-0.0459363		435	279	-0.64075		-0.380862	-0.141232	41047
ANO7	CATGTCTGTTCTGTCCCGGG	794	685	-0.213035		808	710	-0.186536		795	475	-0.743027		-0.380866	-0.141247	41048
NISCH	GTTGCCTGAGTAGTCCCCGG	190	178	-0.0941222		189	168	-0.169925		353	192	-0.878562		-0.38087	-0.14126	41049
ADD1	GTAATGCCAATAGGCCTGTG	1153	877	-0.394744		1498	1345	-0.155431		1152	764	-0.592496		-0.38089	-0.141334	41050
NES	ACAGCGACGGAGGTCTCTAG	239	249	0.0591351		190	162	-0.230006		304	155	-0.971803		-0.380891	-0.141337	41051
PLAG1	TCGCCGGTTCTACACCCGAA	198	213	0.105353		270	213	-0.342106		386	206	-0.905957		-0.380903	-0.14138	41052
PPP2CA	AACGCATCACCATTCTTCGA	204	161	-0.341508		176	101	-0.80122		144	144	0		-0.38091	-0.141403	41053
RTKN2	TTTGGTAGTACCCATTAACA	414	299	-0.469485		441	361	-0.28878		436	334	-0.38448		-0.380915	-0.141423	41054
MAP3K5	ACTTATGGGATAGTCTACGC	216	229	0.0843163		386	235	-0.71594		362	254	-0.511161		-0.380928	-0.141471	41055
FOXF1	GGCGGCCACTCGTACATGGG	378	240	-0.655352		405	287	-0.496871		305	307	0.00942941		-0.380931	-0.141481	41056
SYF2	AGCTCGTAAATTAAATCACC	350	368	0.0723508		302	189	-0.676162		417	287	-0.538997		-0.380936	-0.141499	41057
CA12	TGGCACTGTAGCGAGACTGG	336	319	-0.0749048		524	451	-0.216439		498	276	-0.851477		-0.380941	-0.141515	41058
43166	ATGAAGGTAGGCGGACAACG	1117	760	-0.555558		1413	1342	-0.0743768		1103	773	-0.512892		-0.380942	-0.141521	41059
PATE1	ATCCTGCTCTGCTGCTTTAG	875	785	-0.15659		940	781	-0.267338		1111	675	-0.718899		-0.380943	-0.141522	41060
PM20D2	ACCCCTGCAGAAGAAGATGG	883	723	-0.288418		751	708	-0.0850635		946	555	-0.769352		-0.380945	-0.141529	41061
PI16	GGGACCTCAGTTGTTACGCA	505	394	-0.358088		471	395	-0.253874		445	308	-0.530875		-0.380946	-0.141533	41062
SLC30A3	GCACGTGCACAAATGCCGCC	222	162	-0.454566		219	192	-0.189825		178	126	-0.498454		-0.380948	-0.141542	41063
DACT2	CGGCTGAGACAACAGGACAT	949	705	-0.428785		716	625	-0.196103		610	426	-0.517956		-0.380948	-0.141542	41064
BAG1	TGAACCAGTTGTCCAAGACC	564	405	-0.477773		483	511	0.0813001		614	366	-0.746395		-0.380956	-0.141571	41065
ARR3	GCGACTACTGCACAAGCTAG	746	545	-0.452919		537	550	0.0345095		613	371	-0.724468		-0.380959	-0.141582	41066
TMEM74	TCATCTCTTACATCGTCCCA	907	1038	0.194632		1372	811	-0.758507		968	648	-0.579013		-0.380963	-0.141594	41067
TMOD1	AAGATCTGGTCCCCTACACA	389	423	0.120888		504	405	-0.315502		548	284	-0.948285		-0.380966	-0.141608	41068
AMBRA1	GGATGATCCAGTATCTCTCA	783	602	-0.379249		824	705	-0.225021		812	559	-0.538631		-0.380967	-0.141611	41069
BACE1	GAACTTGTCTGATTCAGTGA	686	631	-0.120569		657	562	-0.225323		801	461	-0.797035		-0.380976	-0.141642	41070
SPRR2E	GCTCTGGGCACTTTGGCGTG	410	319	-0.362067		325	271	-0.262147		298	208	-0.518729		-0.380981	-0.141661	41071
ELF4	CTCGCACACCATGTCAACCG	517	439	-0.235943		499	465	-0.101809		505	289	-0.805214		-0.380989	-0.141689	41072
COPZ2	CATTGACCTCTTCCTATACG	759	779	0.0375234		739	549	-0.428768		1012	601	-0.751772		-0.381006	-0.14175	41073
SELE	GGAAGCTATGACTTATGATG	296	283	-0.0647951		586	381	-0.62111		313	228	-0.457129		-0.381011	-0.141769	41074
ACTR1B	GCATCCTGTGCTCCTCACGG	254	226	-0.168506		285	200	-0.510962		262	190	-0.463567		-0.381012	-0.141771	41075
PRDX3	ACAAGAGTGCGATGTTCATG	685	630	-0.120752		613	501	-0.291076		669	403	-0.731226		-0.381018	-0.141795	41076
CCDC88C	ACGCAGACTTGTCAGACGGT	307	141	-1.12254		215	192	-0.16323		202	223	0.142688		-0.381028	-0.141832	41077
DOK5	GGTATGGACGTGATACTACG	489	508	0.054994		583	409	-0.511395		536	333	-0.686711		-0.381037	-0.141863	41078
FKTN	GGCCACTCATGCGATCCACT	840	649	-0.372171		592	629	0.0874628		805	444	-0.858429		-0.381046	-0.141894	41079
GHR	CATACATGAGGGTACCTCAG	651	739	0.182917		777	563	-0.46478		763	420	-0.861294		-0.381052	-0.141917	41080
IL1RAPL2	AATATGGTTTCACTCAGCTG	675	606	-0.15557		901	745	-0.274287		746	455	-0.713309		-0.381055	-0.141928	41081
KERA	GTGGTCTAGAAGTGTGAGGC	491	433	-0.181356		397	365	-0.121243		548	306	-0.840644		-0.381081	-0.142021	41082
ASPHD2	GGACGCACAGAAACATGATG	719	728	0.0179467		685	545	-0.329848		758	426	-0.831344		-0.381082	-0.142024	41083
CCDC121	CCAGCGGAAACAGCTACTGG	766	515	-0.572772		513	443	-0.211652		604	471	-0.358821		-0.381082	-0.142024	41084
SPAG1	CCGAAGCGGGCAGTTCGCCG	99	81	-0.289507		105	85	-0.304855		79	54	-0.548893		-0.381085	-0.142035	41085
FCRL1	CACAGGGTCATACTGGTGCG	983	845	-0.21824		932	784	-0.249476		920	576	-0.675565		-0.381094	-0.142067	41086
TSPAN14	AACGTCTACTTCAATTGCAG	216	133	-0.699605		123	160	0.379414		207	117	-0.823122		-0.381105	-0.142106	41087
AK9	TACTGCATGGGAGTTAACTG	1041	843	-0.304366		1146	935	-0.293569		1007	690	-0.545395		-0.38111	-0.142125	41088
CLDN11	GGTCACCACCCAGTCATTGG	305	287	-0.0877585		407	211	-0.947786		250	232	-0.107803		-0.381116	-0.142146	41089
PPM1M	GGGGTGAACTCGAAGCTCAG	267	191	-0.483267		196	153	-0.357322		243	197	-0.302761		-0.381117	-0.142149	41090
DLEU7	GGGCTGGAGCGGTGGACACG	547	384	-0.510435		391	380	-0.0411692		425	282	-0.591768		-0.381124	-0.142175	41091
ASPDH	CCAGAGCCTTCGTGTCACCA	1801	1324	-0.443895		1261	1187	-0.0872483		1359	889	-0.61229		-0.381145	-0.14225	41092
ZBTB26	GTGTGCACCGTTCTACAATG	234	274	0.227667		289	185	-0.643544		255	154	-0.727567		-0.381148	-0.142262	41093
KIAA0895L	GGAAGAACTTGTCTCGCTCA	372	303	-0.295985		405	347	-0.222986		370	240	-0.624491		-0.381154	-0.142284	41094
HIST2H2BF	CTACTCCGTTTACGTGTACA	895	645	-0.472589		694	694	0		882	554	-0.670893		-0.38116	-0.142307	41095
ST8SIA3	TCTTTGGAAAGCCTCCGTAG	823	647	-0.347127		785	668	-0.232845		702	475	-0.563544		-0.381172	-0.142347	41096
LOC388436	CTTACCAGCTGGGAGACTCC	489	375	-0.382944		439	396	-0.148721		460	301	-0.61187		-0.381178	-0.142371	41097
CD276	CACAGGGCAACGCATCCCTG	591	469	-0.33357		659	610	-0.111469		753	464	-0.698525		-0.381188	-0.142407	41098
C11orf94	AGTGGCTGCGAGAGTTCCAG	854	828	-0.0446053		1085	1026	-0.0806643		1031	509	-1.01831		-0.381192	-0.142421	41099
CTSV	GTGGACTGTTCGCGTCCTCA	858	751	-0.192165		924	682	-0.438121		982	688	-0.513314		-0.3812	-0.14245	41100
CTAGE8	CACAACGGATGATGATAACC	521	420	-0.310894		476	480	0.0120728		634	353	-0.844815		-0.381212	-0.142493	41101
CDK5RAP3	CAAAGAGAAGATGGTTACCA	513	465	-0.141728		745	515	-0.532668		479	346	-0.469254		-0.381217	-0.142509	41102
MYOM2	CTGCGCATCGTGTCTCGGGG	272	264	-0.0430687		311	227	-0.454222		288	184	-0.646363		-0.381218	-0.142514	41103
EEF1D	GCCACACGCGTTCGGCCGAG	689	597	-0.206773		712	507	-0.489891		653	479	-0.447057		-0.381241	-0.142596	41104
WNT2B	CCACCAGGACGTGTCTACGC	232	178	-0.382248		176	164	-0.10188		218	138	-0.65966		-0.381262	-0.142674	41105
DDIT4L	ACACAACCTCGCAAGCCGCA	455	347	-0.390931		269	299	0.152539		487	260	-0.90541		-0.381267	-0.142692	41106
CCNT2	GAGTAGTGGAAATTGGCCCA	408	520	0.349942		651	370	-0.815132		485	303	-0.678667		-0.381286	-0.142758	41107
NABP2	GTGAGCCGGATAATGTCCCC	187	183	-0.0311946		153	140	-0.128105		186	94	-0.98457		-0.38129	-0.142773	41108
ERGIC3	CTCTACGTGGACAAGTCGCG	602	516	-0.222392		517	379	-0.447966		579	417	-0.473516		-0.381292	-0.14278	41109
TCEAL8	CCTGTGGTACATCCTCCAAA	645	525	-0.296982		567	583	0.0401471		614	332	-0.887055		-0.381297	-0.142798	41110
GRIK4	TCAGATCGGCCAGTGGCACG	507	417	-0.281938		410	343	-0.257415		371	244	-0.604538		-0.381297	-0.1428	41111
USH1C	TCACATGGCCAGATAAGGGA	668	486	-0.458892		706	671	-0.0733554		764	500	-0.611645		-0.381297	-0.1428	41112
VASH1	AGAAGAGCAGACCTCTGACA	821	659	-0.317104		639	604	-0.0812674		731	436	-0.745543		-0.381305	-0.142827	41113
SCRT1	GCTGCTGCGTACATGGGCTC	843	727	-0.213577		655	491	-0.415772		600	420	-0.514573		-0.381307	-0.142837	41114
TTC33	AATTGGTGAGAAGGTCTCAA	615	552	-0.155918		592	489	-0.275763		598	365	-0.712249		-0.38131	-0.142846	41115
JAK1	CACACTTACTCTCCACGTCG	381	315	-0.274439		363	334	-0.120121		427	254	-0.749408		-0.381323	-0.142892	41116
CLLU1	GCTGCTAGCAGAATTGTCTG	613	557	-0.13821		607	533	-0.187561		633	359	-0.818222		-0.381331	-0.142921	41117
C18orf21	AGTTATCCAGAACCAACAGC	171	155	-0.141728		188	201	0.0964628		257	120	-1.09873		-0.381333	-0.142929	41118
SSH3	CCATAGCCGTCCACTCATTG	543	393	-0.466423		478	409	-0.22491		479	350	-0.452671		-0.381334	-0.142934	41119
LRFN1	GGTGCCACTGTCCCTCAAGG	460	396	-0.216133		337	319	-0.0791922		416	231	-0.848691		-0.381339	-0.142949	41120
SLC12A4	AGAGCTGGACATCCGCCCAA	817	747	-0.129228		742	657	-0.175526		1120	626	-0.839264		-0.381339	-0.142951	41121
TGM3	GATGTGTACTACGACCCCAT	668	579	-0.206285		790	615	-0.361266		762	511	-0.576468		-0.38134	-0.142952	41122
GABARAPL2	AGATTGTTGACATTGACAAA	743	555	-0.420874		720	667	-0.11031		653	427	-0.612847		-0.381344	-0.142968	41123
TCF19	TATGGAGTTTAGGATCAGTG	613	521	-0.234604		569	414	-0.458798		533	390	-0.450661		-0.381354	-0.143006	41124
ZNF155	TGGCAAGTATCTTGGTGGAA	518	477	-0.118963		512	433	-0.241777		432	251	-0.783344		-0.381361	-0.14303	41125
TPST2	GCAGGTGCTAGAGTGCCGGG	525	351	-0.580846		341	306	-0.15624		358	270	-0.407		-0.381362	-0.143034	41126
IFNA8	TGATGATAAACAGTTCCAGA	197	163	-0.273324		327	209	-0.645788		277	237	-0.224999		-0.38137	-0.143062	41127
JMJD4	TGTACCAGTTGCAAACTGTG	538	376	-0.516874		413	348	-0.247054		341	262	-0.380205		-0.381378	-0.143089	41128
RBM42	CATCCCGGGCAAAAGCGGCG	326	255	-0.354375		277	235	-0.237225		242	165	-0.552541		-0.38138	-0.143099	41129
ENTPD7	TTTGGGAAGATTCGACCACG	456	439	-0.0548129		590	420	-0.490326		515	340	-0.599038		-0.381392	-0.143141	41130
OR2A14	TGAGGCTATTGTAACGTAAG	809	719	-0.170148		888	672	-0.402098		993	668	-0.571946		-0.381397	-0.14316	41131
RASA2	AGGATCGACTTGTGGAACAA	765	572	-0.419445		901	788	-0.193331		886	613	-0.53142		-0.381399	-0.143165	41132
PTPRM	GCAGGGCACAAACTGCGACG	707	588	-0.265894		797	669	-0.252574		574	372	-0.625748		-0.381405	-0.143189	41133
JAM3	ATCCAGCAATCGAACCCCAG	920	781	-0.236311		1116	901	-0.308738		918	606	-0.599176		-0.381409	-0.143201	41134
AAMDC	AAGTATGGCCAGGGGGTAGT	323	290	-0.155481		427	350	-0.286881		501	308	-0.70188		-0.381414	-0.143221	41135
TUBA4A	GCTCGATGTCTAGGTTGCGG	269	347	0.367329		449	295	-0.606		414	221	-0.905584		-0.381418	-0.143237	41136
ENDOV	CAGGAAGCCCGACACGTAGG	1177	1052	-0.16198		1234	972	-0.344314		1178	757	-0.637974		-0.381423	-0.143252	41137
ZNF500	CGTGGCTGTATACCTTTCTG	679	742	0.128008		694	580	-0.258883		757	375	-1.0134		-0.381426	-0.143264	41138
PDLIM5	GATGTGCGCCCATTGTAACC	894	762	-0.230484		824	685	-0.26654		982	627	-0.647258		-0.381427	-0.143268	41139
DDX11	GCTTATCAACGACCGCTGTG	288	265	-0.120076		288	221	-0.382022		270	173	-0.642187		-0.381429	-0.143274	41140
PAXX	CAGTAGCACACGAAGCGGGG	607	453	-0.422185		423	285	-0.569696		379	341	-0.152426		-0.381436	-0.143299	41141
PRAMEF14	GAGTCTGGAAGTGTCTCCTG	306	298	-0.0382193		307	252	-0.284815		364	206	-0.821294		-0.381443	-0.143324	41142
NOCT	TAGCCTAGTCTACTGAGGAG	1086	1034	-0.0707879		1447	1266	-0.192788		1265	687	-0.880755		-0.381444	-0.143327	41143
DENND2A	GCCATTTATGAGGTCCGGAG	994	764	-0.379673		1089	830	-0.391821		944	729	-0.372868		-0.381454	-0.143365	41144
VKORC1	GACGCGCGAACAGCTGATGG	1060	764	-0.47242		909	748	-0.281242		843	643	-0.390714		-0.381459	-0.143381	41145
CTAGE6	CATTGGCAAGTGTCCAGTCA	1084	711	-0.608443		796	810	0.0251535		962	652	-0.561165		-0.381485	-0.143476	41146
UCN	AGCCCCGGGGCACGGAACCA	247	144	-0.778442		184	177	-0.0559564		243	196	-0.310103		-0.3815	-0.143532	41147
TONSL	CCAGGCGCTCTCCGATCTTG	694	446	-0.637892		408	542	0.409724		536	284	-0.916342		-0.381503	-0.143543	41148
TBC1D10B	CTTCGGCGAGTCTGCCCCTG	535	476	-0.168577		551	515	-0.0974799		660	359	-0.878482		-0.381513	-0.143578	41149
TMEM159	AGGTGAAGGCCAGAAACGGA	170	190	0.160465		228	206	-0.146389		192	86	-1.1587		-0.381541	-0.143678	41150
ABLIM1	TAAGCAATCTACGAAGACCG	481	418	-0.202534		554	533	-0.0557504		610	330	-0.886343		-0.381543	-0.143684	41151
RPL36A-HNRNPH2	GCGGAAAGAAAGAAACCGCG	81	69	-0.231326		81	96	0.245112		125	56	-1.15843		-0.381547	-0.143701	41152
NPSR1	TGTTTCAGTGCAAGCCACTG	1050	880	-0.254814		1047	947	-0.144825		1014	605	-0.745051		-0.381563	-0.143758	41153
ZNF112	TCAGGAGTCAATTCAAACAG	412	469	0.186944		647	505	-0.357482		664	338	-0.97416		-0.381566	-0.143769	41154
UBE4A	GATTGGCCCAAATCTTGGTG	318	296	-0.10343		330	302	-0.127917		307	163	-0.913367		-0.381571	-0.143787	41155
SHMT2	TCATGCGGGCGTAGTCAATG	694	621	-0.160342		680	594	-0.195072		814	471	-0.789302		-0.381572	-0.14379	41156
VWA7	GTTCCGAGCAGCCTTAGGTG	391	375	-0.060278		288	243	-0.245112		365	204	-0.839327		-0.381573	-0.143792	41157
TMEM43	TGGCGCCTTACGGACATCCA	1453	1201	-0.274799		1210	1089	-0.152003		1204	732	-0.71792		-0.381574	-0.143796	41158
ZNF582	GATGCATGCTGGTCAAAAGT	688	613	-0.166521		564	405	-0.477773		464	328	-0.500429		-0.381575	-0.143799	41159
KIAA0586	ATGGAAGTGTCGTGTCACAG	485	392	-0.307131		629	467	-0.429637		544	410	-0.407983		-0.381584	-0.143832	41160
NECAB1	GGACCGCTGACATTAAACTG	247	214	-0.2069		247	252	0.0289127		258	132	-0.966833		-0.381607	-0.143915	41161
CNTNAP5	GCTTCCGTATCTTCCCTGCG	763	514	-0.569915		564	578	0.0353743		603	395	-0.610305		-0.381615	-0.143945	41162
LRRC63	GAGAAATGCACTTAATCTGA	528	395	-0.418685		451	468	0.0533811		527	307	-0.779564		-0.381623	-0.143973	41163
ZNF230	TATAGGCGGCAAGACTATTG	869	752	-0.208624		1065	705	-0.595158		812	641	-0.341155		-0.381646	-0.144055	41164
STRC	TTGCCACTCTCATACCCGAA	471	368	-0.356021		297	261	-0.186413		331	218	-0.602503		-0.381646	-0.144056	41165
TAS2R16	AGAGAACCCAGTAATATCCA	697	480	-0.538124		595	610	0.0359196		726	465	-0.642739		-0.381648	-0.144063	41166
STK11	GTTGTTTGAGAACATCGGGA	217	138	-0.653027		176	150	-0.230613		169	141	-0.261328		-0.381656	-0.144092	41167
CLCN1	AATGAAGACAATACTTCGTG	965	828	-0.220898		933	604	-0.627329		710	578	-0.29675		-0.381659	-0.144102	41168
SRRM4	CTGGGAACGTCCTCGCGAGG	1030	908	-0.18188		1075	910	-0.240398		1142	692	-0.722719		-0.381666	-0.144127	41169
SAGE1	TTCCTGTTTGTCTAACCACG	549	486	-0.17585		757	598	-0.340148		665	430	-0.629018		-0.381672	-0.144149	41170
SEMA3G	GGGCGGCCATCACAAACCGG	790	759	-0.0577528		909	728	-0.320342		907	533	-0.766967		-0.381687	-0.144205	41171
VPS54	TATAAGTGATGCATTCGGTG	315	210	-0.584963		311	237	-0.392028		391	348	-0.168081		-0.38169	-0.144216	41172
IQCF3	CCACCAGCACTGAATCATCC	314	255	-0.300267		259	238	-0.121991		373	226	-0.722853		-0.381704	-0.144264	41173
KCNH6	GGGGACACGCTGGTGCACCT	567	628	0.147416		638	520	-0.295045		579	290	-0.99751		-0.381713	-0.144298	41174
PBX3	TCCCCCGCACGGCCACGAAG	372	303	-0.295985		380	336	-0.177538		446	280	-0.671617		-0.381713	-0.144299	41175
APOBEC1	CAAAAACACCACCAATCACG	299	347	0.21479		343	275	-0.318777		391	190	-1.04117		-0.381719	-0.144318	41176
SCG3	ACTTGATAATAAGTTGAATG	410	418	0.027879		526	393	-0.420533		342	203	-0.752517		-0.381724	-0.144336	41177
SPATA22	TTGTTGCGAGATAAGTTAGG	378	385	0.0264722		618	460	-0.425973		498	297	-0.745683		-0.381728	-0.144351	41178
DEDD	TCTTGTAGACAAGTATCTGG	265	225	-0.236067		257	264	0.0387696		272	141	-0.947911		-0.381736	-0.144382	41179
GART	AGCTAGGTCATACTCTCCAG	758	649	-0.223979		1634	1335	-0.291568		885	572	-0.629662		-0.381737	-0.144383	41180
NRG3	AGGAGGGAGTAGAATCGTGA	418	322	-0.376442		465	400	-0.217231		384	262	-0.551539		-0.381737	-0.144386	41181
RGL1	AAAACCAGAAGCGTACCCAG	522	491	-0.0883268		607	398	-0.608928		517	379	-0.447966		-0.38174	-0.144397	41182
OR8G1	TATGAACTGATGCACAAACC	540	668	0.306889		521	397	-0.392144		663	318	-1.05998		-0.381746	-0.144416	41183
DPY19L4	CCTGCAGGGATTCTTGACAG	922	806	-0.193987		1205	996	-0.274815		1237	774	-0.67644		-0.381747	-0.144422	41184
C9orf92	GCCATCTCGCGTCTAGCTGG	808	845	0.064596		1097	872	-0.331163		969	527	-0.878694		-0.381754	-0.144444	41185
H2BFM	CAAAGAGGCCAACTCCACGA	1049	1092	0.0579582		917	781	-0.231599		1159	591	-0.971651		-0.381764	-0.144481	41186
GALK1	AACTGGTCCATGATGCCACA	351	327	-0.10218		369	237	-0.638734		315	238	-0.40439		-0.381768	-0.144496	41187
MEGF8	AACCCCCAGAGATATACAGG	1074	891	-0.269497		1221	941	-0.375797		973	688	-0.500031		-0.381775	-0.14452	41188
CADM2	ACTAATACTCAATTCATGCC	250	255	0.0285692		343	298	-0.202896		345	176	-0.971021		-0.381783	-0.144549	41189
CCDC15	GGTCTCTAGATAAAAAGTCC	374	308	-0.280108		380	298	-0.350687		340	238	-0.514573		-0.381789	-0.144573	41190
SLC4A11	TCCGGGAGGACATCGCACGC	1065	979	-0.121473		1368	1160	-0.237943		1188	689	-0.785959		-0.381792	-0.144581	41191
HERC6	AAGCCGAATTAGCCAGTCCA	1143	1058	-0.111486		1099	923	-0.251789		1233	717	-0.782128		-0.381801	-0.144614	41192
AKAP13	CAGACACCCATTCAGTGGTG	1291	970	-0.412432		1290	1070	-0.26976		943	684	-0.463261		-0.381818	-0.144676	41193
CHRNA4	GGTGAACATGCACAGCCGCG	405	455	0.167945		836	407	-1.03847		363	300	-0.275007		-0.381846	-0.144775	41194
NO_CURRENT_129	CTTGTTGCGTATACGAGACT	1444	1586	0.135322		1853	1322	-0.487141		1659	957	-0.793723		-0.381847	-0.144781	41195
NREP	GCATCTAAGGATCTTACCTT	524	515	-0.0249944		532	420	-0.341037		642	374	-0.779535		-0.381855	-0.144811	41196
SSBP1	AGAATATCAGTATTCCGGCC	440	372	-0.242201		343	323	-0.0866744		310	176	-0.816693		-0.381856	-0.144813	41197
AKT3	ATTTCATGTAGATACTCCAG	400	384	-0.0588937		425	342	-0.313467		470	275	-0.773229		-0.381863	-0.144839	41198
VCX	TGAGGCGGAGAGCGCGCCAG	699	519	-0.429558		643	673	0.0657878		827	481	-0.78185		-0.381874	-0.144876	41199
SLC4A2	GGGCCTCAATCTCATCCGTG	692	679	-0.0273605		793	696	-0.188234		825	433	-0.930027		-0.381874	-0.144877	41200
MFNG	GCTGCGGGGACAGGTTCAAG	694	476	-0.543974		445	494	0.150706		534	317	-0.752357		-0.381875	-0.144882	41201
ALDH1A2	TTAATTTCGAGATTGGGCGT	529	545	0.0429885		775	487	-0.670275		656	458	-0.518348		-0.381878	-0.144892	41202
UBXN1	GAGTTAGAGAAAAGATCGAG	429	307	-0.482739		430	338	-0.347313		341	274	-0.315596		-0.381883	-0.144909	41203
ADCY3	GTCGATGAGTATCTCGACCA	434	398	-0.124927		436	348	-0.325241		400	247	-0.695489		-0.381885	-0.144919	41204
HEYL	AGAGAAGGCGAATCCGGACG	1027	637	-0.689071		874	968	0.147374		1032	679	-0.603959		-0.381886	-0.144919	41205
NIT1	TTGGGTGGTTTCCATGAGCG	1427	1329	-0.102644		1463	1147	-0.351064		1462	905	-0.691954		-0.381887	-0.144926	41206
ENTPD3	TGCCACGAAGGATATTTGGG	527	418	-0.3343		317	379	0.257715		449	214	-1.0691		-0.381897	-0.144959	41207
43349	ACCTCCAAGAGAGCAACGTG	957	830	-0.205408		897	825	-0.120714		1156	655	-0.819575		-0.381899	-0.144967	41208
HTR7	GGGGATATAAAATGCCACTG	205	244	0.251257		251	171	-0.553691		366	204	-0.843274		-0.381903	-0.144981	41209
PAIP2	GTTTGTGGGAGATCTCGAGC	71	62	-0.195551		62	38	-0.706269		45	38	-0.243926		-0.381915	-0.145026	41210
BUD31	GGAGTTGATTGAGCCAACAC	171	166	-0.0428131		203	159	-0.352453		143	85	-0.75048		-0.381915	-0.145027	41211
GLP1R	CCAGCAGGCGTATTCATCGA	637	635	-0.00453678		557	438	-0.346746		725	418	-0.794478		-0.38192	-0.145045	41212
ADAM2	CTTTAAATTACAAAGCGTAG	257	265	0.044224		222	229	0.0447879		233	99	-1.23483		-0.381939	-0.145113	41213
APLP1	CCTGCCTAAAGCCGACAGAC	664	670	0.0129779		492	409	-0.266557		748	403	-0.892258		-0.381946	-0.145137	41214
ZNF7	AGTGGTCAGAATCTCCCCAC	1434	1477	0.0426248		1504	1159	-0.375924		1254	714	-0.812541		-0.381947	-0.14514	41215
FAM46C	CCTGGACCTAATCTTCCATG	563	556	-0.01805		508	485	-0.0668437		701	336	-1.06095		-0.381949	-0.145148	41216
ZNF846	AGAAATATCTTGCAGCAGTG	1096	718	-0.610192		992	939	-0.079215		859	626	-0.456495		-0.381967	-0.145215	41217
XRCC2	TGTATACTTCCCAAATCAGA	281	219	-0.359639		298	265	-0.16932		296	193	-0.616996		-0.381985	-0.145278	41218
MED18	TGCCCTGGTGCGAAACTGCG	1622	1161	-0.482406		1397	1334	-0.0665734		1732	1145	-0.597091		-0.382024	-0.145416	41219
MFSD7	GCTTGGTCCGGTCCACATAG	484	518	0.0979451		603	497	-0.278912		613	314	-0.965123		-0.38203	-0.145439	41220
ACO2	TCTCGGGGTTTGCGTCGTTG	48	34	-0.4975		41	17	-1.27009		13	20	0.621488		-0.382033	-0.145452	41221
RABGAP1L	AAAGCCTCTACTTCATTACG	616	490	-0.330149		531	393	-0.434183		486	373	-0.381781		-0.382037	-0.145466	41222
SCRN1	CCCTATGGTCTCGAGCACCC	484	274	-0.820831		333	378	0.182864		448	315	-0.508147		-0.382038	-0.145469	41223
BZW1	AGAGTGTTTCTGCATATCGA	352	264	-0.415037		310	262	-0.242701		289	206	-0.488425		-0.382055	-0.145529	41224
MESP2	GCACGAACCCGACGAATCGG	944	725	-0.380806		950	845	-0.168976		945	625	-0.596458		-0.38208	-0.14562	41225
YIPF1	TGCCCGAATTCCGAAAAGGT	507	392	-0.371132		428	386	-0.14901		409	265	-0.626108		-0.382084	-0.145633	41226
SLC35A5	GCGTCTAAACTGGATCCAGT	101	93	-0.119053		130	91	-0.514573		107	75	-0.512648		-0.382091	-0.145661	41227
SPOCK2	GGATGACTATATCAAGAGCT	744	721	-0.0453034		766	623	-0.298112		963	552	-0.802868		-0.382094	-0.145672	41228
TTC30B	GCTGCTATCAAGTACAGCGA	496	324	-0.614346		469	450	-0.0596629		437	315	-0.472281		-0.382097	-0.145681	41229
NO_CURRENT_111	CGTCATATACACAAACGCCC	236	167	-0.498939		193	188	-0.0378682		267	175	-0.609485		-0.382097	-0.145682	41230
HCN4	CGGACACCTGCATGACTCCG	1107	924	-0.26069		1011	799	-0.339516		879	602	-0.5461		-0.382102	-0.145699	41231
SDF2	ACTCACACGACGTGCGCTAT	554	532	-0.0584597		676	420	-0.686634		486	368	-0.401251		-0.382115	-0.145745	41232
OR2Z1	AGATACCTGTGCCTACGAGA	687	508	-0.435482		610	598	-0.0286638		629	392	-0.682206		-0.382117	-0.145754	41233
HSPB2	CTCACTGAGCCTAAGCTCGG	418	367	-0.187723		452	381	-0.246532		480	293	-0.712134		-0.382129	-0.145798	41234
CPB2	ACAGTAGGTTTCCGAGCATG	600	413	-0.538821		624	502	-0.313859		570	465	-0.293731		-0.382137	-0.145825	41235
CCER1	ACACCCGAAACACTTGCACC	183	127	-0.527015		179	176	-0.0243842		216	143	-0.595016		-0.382138	-0.145831	41236
ARPC3	GAGAAAGAAATGTATACGCT	142	162	0.190103		184	102	-0.851137		175	125	-0.485427		-0.382154	-0.145885	41237
KDELR3	GGAAGGAAAGGCCAATGACT	298	247	-0.270801		525	401	-0.388715		377	269	-0.486958		-0.382158	-0.145902	41238
HOXC8	GTGGACGGCAAACTTACAGC	294	212	-0.471752		312	254	-0.296718		308	237	-0.378043		-0.382171	-0.145947	41239
RCSD1	TGGGCCTAGATCGCACACCA	808	844	0.0628877		719	706	-0.0263236		1074	473	-1.18308		-0.382173	-0.145953	41240
RNF41	CATTAAGCACCTGCGCTCAG	937	757	-0.307756		982	819	-0.26186		804	539	-0.57691		-0.382175	-0.145963	41241
ASS1	ACATCCTACCTTTATCTGGG	651	560	-0.217231		482	453	-0.0895221		596	333	-0.83979		-0.382181	-0.145984	41242
GSTA1	GTCCATGGCTCTTTAAGACC	504	399	-0.337035		560	461	-0.28066		580	402	-0.528857		-0.382184	-0.145995	41243
SHISA9	CTTACGAAGATTATTTATGG	292	242	-0.270961		256	261	0.027906		376	201	-0.903537		-0.382197	-0.146043	41244
SPRED3	CTGCTCACCTCGACCCAGTG	1317	1247	-0.0787939		1414	1133	-0.319634		1421	846	-0.748177		-0.382202	-0.146058	41245
SORCS2	GCACGGTGCCTGATACGTAG	566	385	-0.555944		524	440	-0.252063		478	378	-0.338624		-0.38221	-0.14609	41246
SCN2A	TGATATTGGAGCTCCCGCCG	631	649	0.0405785		650	574	-0.179389		738	367	-1.00784		-0.382217	-0.146114	41247
LBP	GTCGCCAGGATCACCGACAA	259	169	-0.615929		264	244	-0.113657		235	176	-0.417085		-0.382224	-0.146137	41248
NUTM2A	GGAGGGTAGACAGCACCAGA	228	155	-0.556766		178	188	0.0788554		248	156	-0.668794		-0.382235	-0.146177	41249
SYNGR1	TTCGGCTCCATCGTGAACGA	1106	905	-0.289362		949	851	-0.157249		1121	690	-0.700118		-0.382243	-0.146207	41250
TEKT1	GATATTCTGAGAACGCCGTG	284	313	0.140272		355	249	-0.511673		368	215	-0.775369		-0.382257	-0.146257	41251
IL31RA	ACCAAACGTACAACCTCACG	584	577	-0.0173971		748	505	-0.566755		641	434	-0.562629		-0.38226	-0.14627	41252
AIFM1	AGACACTGCGATTCAAACAG	153	127	-0.268703		143	164	0.197681		215	102	-1.07577		-0.382263	-0.14628	41253
NSUN6	GGCGGTTAAACTTGATATGG	566	554	-0.0309161		726	577	-0.331398		720	418	-0.784494		-0.382269	-0.146302	41254
SLC35G3	AAGGCAGAGAGTGAGGACGG	194	212	0.128008		234	140	-0.741082		249	172	-0.533737		-0.38227	-0.146306	41255
SPAG11B	CCGCGCACCCCACCTTACCA	148	146	-0.0196288		238	205	-0.215338		254	135	-0.911869		-0.382279	-0.146335	41256
PM20D2	AATGCATTTAATCCTTCCCA	343	350	0.0291463		294	240	-0.292782		356	193	-0.883276		-0.382304	-0.146427	41257
CTAGE4	AACTTAGATGATCCTCTGAA	289	287	-0.0100188		346	287	-0.269721		363	199	-0.867201		-0.382314	-0.146462	41258
FGF10	TGACACCATGTCCTGACCAA	396	286	-0.469485		282	220	-0.358192		272	218	-0.319279		-0.382318	-0.146479	41259
METTL9	CTGTACGTGAACATGACTAG	500	414	-0.272297		536	467	-0.19881		524	328	-0.675871		-0.382326	-0.146507	41260
BEND4	ATTTCTTGCGTAAAGCAGGA	874	640	-0.449561		693	596	-0.217543		728	522	-0.479889		-0.382331	-0.146524	41261
UBE2R2	CATAACTGAAGCATCGACAT	96	125	0.380822		164	91	-0.849757		160	100	-0.678072		-0.382336	-0.146542	41262
NO_CURRENT_198	TAACGCGCATATCTGAACAC	1166	885	-0.397818		801	721	-0.151803		814	538	-0.597423		-0.382348	-0.146585	41263
DESI1	CAGACTCTGTGGTTGATGTG	1060	858	-0.305015		1196	961	-0.315609		1099	763	-0.526436		-0.382353	-0.146605	41264
LOC388282	AATCCCCGCAACAACATGTG	986	1042	0.0796957		1197	860	-0.477015		1130	672	-0.74979		-0.382369	-0.146663	41265
FAM46A	GGTGTTACCTTGAGCGTGAG	268	209	-0.35873		279	336	0.268196		312	150	-1.05658		-0.382372	-0.146674	41266
DLX4	AGGGGACAAGCCAAGCGGGT	136	143	0.0724085		250	209	-0.258425		183	94	-0.961111		-0.382376	-0.146686	41267
PSMD7	CCAGGGAAAGAATAGTTGGC	116	105	-0.143735		98	82	-0.257158		208	124	-0.746243		-0.382379	-0.146697	41268
NUP35	AGTATAAAAAGGATCCAACT	69	64	-0.108524		116	55	-1.07662		75	77	0.0379679		-0.382393	-0.146746	41269
C22orf42	GACACCTGCACATCTTCAGT	998	627	-0.670574		672	784	0.222392		875	539	-0.698998		-0.382393	-0.146748	41270
CBWD6	TTTGGGTTGATGCCGAATTA	877	773	-0.182108		1008	796	-0.340655		834	541	-0.624419		-0.382394	-0.146752	41271
MAGEB16	CAGAGGATACATCAGACCCC	1027	1034	0.0098		1230	1100	-0.161155		1741	873	-0.995863		-0.382406	-0.146794	41272
NO_CURRENT_157	GCGTGCGTCCCGGGTTACCC	1183	1010	-0.228095		1337	1166	-0.197432		1222	741	-0.721699		-0.382408	-0.146803	41273
SPRY4	CCCTGACCACCGGCCCAAAG	382	321	-0.250999		380	389	0.0337707		503	264	-0.93002		-0.382416	-0.146832	41274
LYPD4	ACAGGACATACGAGGCAGAG	487	431	-0.176234		537	420	-0.354533		532	347	-0.616491		-0.382419	-0.146841	41275
NSD2	GGGTTCTCCATTAAACACCC	167	94	-0.829115		112	161	0.523562		138	77	-0.841738		-0.38243	-0.146882	41276
CNTFR	ACCAATGGTGAACTCGTCAA	708	700	-0.0163944		579	460	-0.331929		689	396	-0.799004		-0.382442	-0.146926	41277
C8B	TGTGTTACCAACAGACCATG	584	575	-0.0224064		736	687	-0.0993957		855	420	-1.02554		-0.382446	-0.146937	41278
CCL28	ACAACCATACTGTTAAGCAG	583	595	0.0293938		828	627	-0.401165		808	472	-0.775568		-0.382447	-0.146941	41279
FAM47E	TCACGGTCCCAGGTAGACTT	444	394	-0.172364		390	347	-0.168538		397	227	-0.806447		-0.38245	-0.146952	41280
CHST5	GCGGACAGGTTTCGGCTCTG	266	259	-0.0384741		336	283	-0.247659		416	229	-0.861236		-0.382456	-0.146976	41281
ABCC12	ACGTACATTAAGGCTTCTGG	628	422	-0.573522		647	497	-0.38052		574	502	-0.193363		-0.382468	-0.147019	41282
MPC1L	AACAGCGCTCATCTTGTACT	514	559	0.12108		553	401	-0.463677		566	324	-0.804808		-0.382469	-0.14702	41283
C5orf15	GAGTTGAGTACGGTTGGGCT	684	602	-0.184233		657	602	-0.12613		761	426	-0.837043		-0.382469	-0.14702	41284
FANCE	GAAACGCAGAAAGGACTCAG	842	681	-0.306165		772	624	-0.307055		740	511	-0.534202		-0.382474	-0.14704	41285
SKAP1	AAAAGGGTGCATCGGATGTG	1012	816	-0.310568		960	910	-0.0771679		1109	655	-0.759693		-0.382476	-0.147047	41286
LSAMP	GCACGGACAACATCACCGTG	436	322	-0.437267		299	249	-0.264		312	229	-0.446198		-0.382489	-0.147092	41287
RHOXF2	GCTTACCGCAGGAACTCACT	506	538	0.0884688		515	376	-0.45384		552	321	-0.782095		-0.382489	-0.147092	41288
CDH23	GGTGACTGTAGCGTCAGATG	532	361	-0.559427		487	371	-0.392503		355	310	-0.195551		-0.382494	-0.14711	41289
ENTPD6	CTCTTGCAGGCGTTTCGGCG	379	254	-0.577369		213	175	-0.283499		222	182	-0.286621		-0.382496	-0.14712	41290
FLVCR2	AGAGGTCAAGGCATAGCTCA	1003	891	-0.170824		706	628	-0.168904		849	485	-0.80778		-0.382503	-0.147142	41291
EHBP1L1	GGTGACCCAGGAGATATCTG	450	430	-0.0655883		435	420	-0.0506261		466	228	-1.0313		-0.382504	-0.147146	41292
PACRGL	TTCCAGGTAACTATGATCAA	724	641	-0.175665		766	596	-0.362032		673	441	-0.609828		-0.382508	-0.147163	41293
MPL	ACGTATCGGGTTCCAAAGTG	782	741	-0.0776951		871	574	-0.601622		700	506	-0.468218		-0.382512	-0.147175	41294
BAZ1A	TGGTGTCAAATCATACACTG	696	505	-0.462804		532	570	0.0995357		775	450	-0.784271		-0.382513	-0.14718	41295
AZI2	TAATATGCAGCATGCATACT	1059	876	-0.2737		980	911	-0.105331		1017	597	-0.768517		-0.382516	-0.14719	41296
RC3H2	GGTTGCAAAGAAATGCGTTG	569	377	-0.593864		610	571	-0.0953185		507	369	-0.458365		-0.382516	-0.14719	41297
OR5H2	CTTCATGAATTAAGGCATGG	441	434	-0.0230836		490	311	-0.655867		375	271	-0.468598		-0.382516	-0.147191	41298
REV1	AATCATGGTACGAAAGCCTG	224	132	-0.762961		202	224	0.149143		249	172	-0.533737		-0.382518	-0.147198	41299
CCDC30	ATGAGCTTCGATATGAACGA	729	700	-0.0585639		701	599	-0.226858		758	417	-0.86215		-0.382524	-0.14722	41300
CHST5	GTGCACACGATCCTCGCCGC	405	252	-0.684498		160	217	0.439623		344	184	-0.902703		-0.382526	-0.147226	41301
RNF41	TCCTGAGTGACACTCACTCT	821	835	0.024394		1154	908	-0.345879		968	546	-0.826106		-0.38253	-0.147242	41302
FTMT	CGTAGGACGCATAGAGCTCG	602	489	-0.299929		730	634	-0.203414		633	405	-0.644284		-0.382542	-0.147285	41303
NPAS2	GTACCTTTAGTGCTGAGGAG	576	509	-0.178403		540	446	-0.275916		608	376	-0.693339		-0.382553	-0.147322	41304
EPC1	GCAAATCCAATACACCTTTG	417	289	-0.528978		237	221	-0.100841		252	176	-0.517848		-0.382556	-0.147333	41305
CYP27B1	GACAGTGCGCACCGTGTACG	532	554	0.0584597		713	501	-0.509091		689	425	-0.697041		-0.382558	-0.147341	41306
RTBDN	TGCGAAGATGATATCACCTG	501	452	-0.148488		544	457	-0.251412		445	265	-0.747813		-0.382571	-0.147389	41307
NFIB	TGGAAAGTACCGATGGAGAG	1459	1340	-0.122747		1633	1377	-0.245996		2078	1211	-0.778997		-0.38258	-0.147421	41308
ANKRD13D	GCAGCATTCCTCCCACACCG	364	316	-0.204014		411	344	-0.25673		388	241	-0.687024		-0.382589	-0.147454	41309
DNASE2B	TTGCAGCCTGGATGGCTCAA	1744	1522	-0.196432		1928	1670	-0.207257		1896	1132	-0.744085		-0.382591	-0.147462	41310
MMAA	GAAGCTATTCTGTTGTGTGA	368	345	-0.0931094		422	278	-0.602158		364	266	-0.452512		-0.382593	-0.147469	41311
PLK3	GCTGATAGGGAGTCGATCGG	181	197	0.122206		224	168	-0.415037		208	115	-0.85495		-0.382594	-0.147471	41312
TET1	GTTAGTGCTGACTCCGGTAA	721	644	-0.162939		812	634	-0.356997		734	475	-0.627853		-0.382596	-0.147479	41313
NAALADL2	GCTGCACTAATAGAGAGGTG	585	470	-0.315776		611	532	-0.199746		558	360	-0.632268		-0.382597	-0.147482	41314
NO_CURRENT_4	AAAGACTTGCTCCAAAACAC	321	304	-0.078502		360	240	-0.584963		526	376	-0.48433		-0.382598	-0.147487	41315
ZNF540	ACTCACACTTGGTTCAACAT	476	315	-0.59561		386	347	-0.153665		261	198	-0.398549		-0.382608	-0.147522	41316
UCP2	GCCCATTGTAGAGGCTTCGG	899	790	-0.186468		853	770	-0.147687		972	553	-0.813677		-0.382611	-0.147532	41317
ATP6V0A4	CATAGCCGGTGTGATCAACA	280	264	-0.0848889		265	260	-0.0274807		453	221	-1.03546		-0.382611	-0.147534	41318
SSSCA1	ATGGGCGACTATCTGCTGCG	1057	625	-0.758047		714	711	-0.00607451		805	617	-0.383718		-0.382613	-0.147541	41319
PPP1R16B	CTCGCTGAGGAACGACGCCG	370	312	-0.245979		290	313	0.11011		361	179	-1.01204		-0.382636	-0.147624	41320
PAGE1	AGATGGTCCTGATACCAAGA	895	609	-0.555445		786	723	-0.120534		724	522	-0.47194		-0.38264	-0.147636	41321
SIX4	CGAGAGCCACAGCTTCGAGT	343	270	-0.345249		308	309	0.00467649		378	216	-0.807355		-0.382643	-0.147647	41322
TMF1	CCAGGGCAGCCTGAATACTT	580	466	-0.315723		574	600	0.0639118		536	288	-0.896164		-0.382658	-0.147704	41323
SLC25A12	GGTTATGCCCAAAATGCAGT	706	587	-0.266308		527	414	-0.348172		427	295	-0.533521		-0.382667	-0.147735	41324
OR5J2	AGGCTTCTTACTGTCAGTGA	396	332	-0.254317		436	433	-0.00996111		417	226	-0.883725		-0.382668	-0.147737	41325
EFHB	GGATGAATATCTTCGAGGCA	661	544	-0.281044		953	696	-0.453389		670	503	-0.413603		-0.382678	-0.147776	41326
ZNF625	GTTCAAGCATTCGAAGACAC	376	383	0.0266117		324	213	-0.60514		325	219	-0.569509		-0.382679	-0.147778	41327
ZNF284	GAGAGACACCTTCTGAGCAT	238	162	-0.554968		192	167	-0.201258		185	141	-0.39183		-0.382685	-0.147801	41328
IL36RN	CACAGGTGAAGAGATCAGCG	200	204	0.0285692		299	202	-0.56579		281	184	-0.610864		-0.382695	-0.147836	41329
FHDC1	GCTACATTCAATATTACACT	192	103	-0.898462		115	126	0.13179		99	76	-0.381429		-0.3827	-0.147855	41330
MAGEA4	AGAAGCACTCAGTAACAAGG	244	202	-0.272526		334	274	-0.285672		292	194	-0.589912		-0.382703	-0.147865	41331
CYP2R1	AATCGCCCACCGTAGCACAT	386	354	-0.124851		469	456	-0.0405541		498	252	-0.982722		-0.382709	-0.147887	41332
SCN1A	GCTGTGGATAGGATGCACAA	263	178	-0.563186		177	177	0		216	144	-0.584963		-0.382716	-0.147911	41333
RXFP3	CGACGCGTTACCACTCGTGT	188	150	-0.32577		213	200	-0.0908534		269	162	-0.731612		-0.382745	-0.148017	41334
RAB3B	ATGCACAAGTTATTCTGGTG	227	240	0.0803421		196	110	-0.83335		217	165	-0.395229		-0.382746	-0.148018	41335
TSPYL4	CAGCTGTCACCTATGATCAG	915	772	-0.245171		985	685	-0.52402		805	619	-0.379049		-0.382747	-0.148022	41336
PSG8	ACCTTACACATCATAATGGG	489	379	-0.367637		421	376	-0.163088		336	219	-0.61753		-0.382752	-0.148039	41337
NBL1	AACAGTGCCAGCTTGTTGAT	602	486	-0.308807		656	493	-0.412108		628	467	-0.427342		-0.382752	-0.148042	41338
PPARGC1B	AGCCCCACGGACGAGGACAG	828	736	-0.169925		928	759	-0.290025		904	561	-0.688322		-0.382757	-0.14806	41339
SPRR2E	GGGCAGGGCTCAGGGCACTT	367	310	-0.243512		324	224	-0.532495		255	197	-0.372302		-0.38277	-0.148104	41340
TMEM221	GCGAGGTCGTCTTCAAAGGA	256	270	0.0768156		360	290	-0.311944		371	197	-0.913224		-0.382784	-0.148156	41341
FFAR3	TCTACGTCATAGAATTCTCA	183	185	0.0156816		258	266	0.0440552		201	87	-1.20811		-0.38279	-0.148179	41342
ETFDH	TTGGGAACATTCATAAAACC	292	297	0.0244946		314	259	-0.277812		411	221	-0.895092		-0.382803	-0.148226	41343
CYP26B1	GCTGATACGCGTGACCGGCG	490	440	-0.155278		477	492	0.044669		657	320	-1.03782		-0.38281	-0.148251	41344
ZAP70	CCAACTCACATGAGTCAACG	394	441	0.162583		512	327	-0.646853		496	313	-0.664177		-0.382816	-0.148271	41345
REP15	ACTGACCACCTCACAGACGA	202	198	-0.0288549		159	160	0.00904514		422	193	-1.12864		-0.382817	-0.148276	41346
REG3G	GATATACTCGCACCTGTGTG	464	406	-0.192645		327	316	-0.0493661		433	231	-0.906474		-0.382828	-0.148316	41347
PCDHGA12	AGGGACAATATCAACAATAG	157	198	0.334736		196	156	-0.329308		247	111	-1.15395		-0.382841	-0.148362	41348
APLNR	GTCATAGTCCCGGTACGTGT	374	281	-0.412468		306	319	0.0600248		415	239	-0.796101		-0.382848	-0.148387	41349
CARMIL3	ACTGAGCCACGTCAATCTGT	615	397	-0.631447		503	480	-0.067524		605	443	-0.449628		-0.382867	-0.148454	41350
ZC3H12C	AAATATTACCATCCCGAAAG	125	110	-0.184425		78	103	0.401098		152	59	-1.36528		-0.38287	-0.148467	41351
LTBP2	GAATGAGTGTCTGACTCCCG	730	676	-0.110873		774	640	-0.274262		842	496	-0.76348		-0.382872	-0.148472	41352
PPP4R3A	ATCACAACCACGAAAACACA	183	148	-0.306246		137	145	0.081877		167	88	-0.924273		-0.382881	-0.148505	41353
SGCB	ACTTCTATTACAAGTGACAT	215	180	-0.25634		241	249	0.0471126		280	146	-0.939458		-0.382895	-0.148557	41354
MFN1	AAGCACATAGAGGATGGTAT	547	450	-0.281616		633	530	-0.256213		533	349	-0.610908		-0.382912	-0.148619	41355
SLC6A9	TGTACTACCTAACCCCGCAG	214	223	0.0594329		362	280	-0.370563		277	155	-0.837618		-0.382916	-0.148631	41356
GALNT4	GATTAGGACCAATAAGCGAG	664	541	-0.295555		746	598	-0.31903		698	482	-0.534194		-0.382926	-0.148669	41357
C21orf91	TATGTCGTAACAGTGTATTG	426	358	-0.250894		333	226	-0.559199		368	291	-0.338687		-0.382927	-0.14867	41358
FAM104A	TCCCAGGAATCCTGAAAGAC	147	177	0.267933		215	147	-0.548521		230	126	-0.86821		-0.382932	-0.148691	41359
GLB1L2	AACCTCTACATGTTCCACGG	754	712	-0.0826873		624	599	-0.05899		812	404	-1.00712		-0.382934	-0.148696	41360
MBD6	TAGCAATCGAAATACAGTAG	273	205	-0.413277		390	422	0.113769		445	247	-0.849294		-0.382934	-0.148697	41361
BTBD11	TCTTCCGGGACATCTACTCG	913	656	-0.476919		820	779	-0.0740006		728	481	-0.597902		-0.38294	-0.14872	41362
CORO2A	GAAGCGGAAGATCTCGCAGG	531	438	-0.277781		535	463	-0.208527		554	350	-0.662531		-0.382946	-0.148741	41363
ATP13A5	AGTGCCCAAGAATTTCCCAC	1080	816	-0.40439		846	678	-0.319372		815	607	-0.425104		-0.382955	-0.148774	41364
AKAP3	CATGACCTATGCTAACAGTG	711	648	-0.133856		733	631	-0.216173		635	365	-0.79886		-0.382963	-0.148801	41365
SOSTDC1	TTCATTAGGATGCATGCAAG	713	641	-0.153578		590	595	0.0121747		772	384	-1.00749		-0.382966	-0.148811	41366
NUDT12	ATTGCCACCTAGAGTAACCA	299	227	-0.397453		191	192	0.00753367		286	169	-0.758992		-0.38297	-0.148828	41367
CAPZA3	GGTAGTCGCCCATTACATTG	497	439	-0.179025		524	365	-0.52167		513	376	-0.448226		-0.382974	-0.14884	41368
IER2	ACAGCGCATCATGACCCTGT	991	995	0.00581147		1359	1114	-0.286796		1367	749	-0.867976		-0.382987	-0.148887	41369
UPK3A	GACATACAGGTAGACCTCGT	662	627	-0.0783658		541	412	-0.392984		659	412	-0.677634		-0.382995	-0.148915	41370
FASTK	GATGGTGTGAATGTCAAAGG	825	847	0.0379679		894	753	-0.247625		1118	583	-0.939352		-0.383003	-0.148946	41371
FGF8	CTCCCGGCCAGCCCGGAACA	609	461	-0.401675		600	578	-0.053893		752	465	-0.693502		-0.383023	-0.149019	41372
CHKB	TGTTCGCCATACTTGCGGAG	938	858	-0.12861		1045	796	-0.392663		1162	752	-0.627806		-0.383026	-0.149028	41373
BRICD5	GAAGACCAAGCCCTCCTGCG	1116	965	-0.209736		934	862	-0.115735		1115	630	-0.82362		-0.38303	-0.149043	41374
TRMT61B	GCAGGCCCAGTCCGCTACCG	500	393	-0.347399		378	319	-0.24483		356	242	-0.55687		-0.383033	-0.149053	41375
HES1	CCTACTCTATGCAGAGCTCG	716	566	-0.339158		667	652	-0.0328148		862	503	-0.777129		-0.383034	-0.149057	41376
DTX4	CCAGGACTGAGCCTTAGGCA	1481	1315	-0.171509		1622	1319	-0.298329		1667	1041	-0.679284		-0.383041	-0.149081	41377
OR5L1	GTCACGTTGTTAGCCAACCT	339	245	-0.468504		188	191	0.02284		298	183	-0.703469		-0.383044	-0.149093	41378
LIG3	CTGTTAGGTACACATCACCG	618	620	0.00466138		477	462	-0.0460964		709	329	-1.1077		-0.383044	-0.149094	41379
SPATA31A3	AGAGTGCCGGAGAGGCCTGG	130	182	0.485427		150	96	-0.643856		155	78	-0.990722		-0.383051	-0.149116	41380
LCE2B	TGGGGGCTGCTGCAACTCTG	282	211	-0.418452		261	225	-0.214125		309	216	-0.516576		-0.383051	-0.149117	41381
TAS2R7	TACCAAGTTATTTCTCAACC	720	593	-0.279965		1032	650	-0.666931		665	578	-0.202285		-0.38306	-0.149152	41382
MYOM1	CTATTATGTGAACTATCGCG	999	778	-0.360715		1019	856	-0.251471		1065	734	-0.537001		-0.383062	-0.149159	41383
TMUB1	AAGGAGCCAATGGTGTCGTG	161	190	0.238939		243	207	-0.231326		301	135	-1.1568		-0.383064	-0.149164	41384
CPA6	TTCATAATTATATCCAGAGA	337	269	-0.325142		376	304	-0.306661		292	204	-0.517399		-0.383068	-0.149178	41385
ZFAND6	TGGAACAAAGCATAGGCACT	541	453	-0.256118		510	387	-0.398164		396	281	-0.49493		-0.383071	-0.149188	41386
OR11H12	ATCTCTCAGATGCCCTTCTG	669	582	-0.200987		746	561	-0.411175		637	439	-0.537072		-0.383078	-0.149216	41387
KPNA4	CTGAGCAGAGGAACCAAATG	718	592	-0.278387		504	609	0.273018		906	410	-1.14389		-0.383085	-0.149241	41388
CMA1	AAGACGGAACTTTGTGCTGA	1300	1074	-0.275518		1014	967	-0.0684699		1246	713	-0.80533		-0.383106	-0.149316	41389
NO_CURRENT_189	GTGATAATGATGTATTCTCG	957	855	-0.162595		1035	904	-0.195236		1177	680	-0.791508		-0.383113	-0.149341	41390
KANK2	GAGTTCAGGACTGTCCACAC	417	403	-0.0492675		275	246	-0.160773		512	267	-0.939304		-0.383115	-0.149349	41391
MAGEB17	AGGTGAAGACCAATGTCTCG	1270	880	-0.529253		928	965	0.0564041		1285	804	-0.676501		-0.383117	-0.149355	41392
HIST4H4	ATGTCTGGGCGAGGTAAAGG	1113	1124	0.0141884		1316	965	-0.447559		933	568	-0.715986		-0.383119	-0.149362	41393
FMNL1	GGTTAATCCGTATTCTGCGG	609	619	0.0234972		613	501	-0.291076		691	375	-0.881795		-0.383125	-0.149384	41394
URGCP-MRPS24	TCATCCAACTTTACCTGCAA	380	261	-0.54195		519	447	-0.21546		269	205	-0.391982		-0.383131	-0.149405	41395
P2RY10	AATGAATATGAGGATATAGG	178	115	-0.630243		114	151	0.405515		224	118	-0.924712		-0.383147	-0.149463	41396
ADAM12	ACTGAACATTCGGATCGTGT	437	342	-0.353637		357	344	-0.0535155		450	269	-0.742319		-0.383157	-0.1495	41397
GOLT1B	GACAAAGCACTACTGGCTAT	958	834	-0.199978		802	683	-0.231717		847	515	-0.71779		-0.383161	-0.149516	41398
FBXL7	CAGCATGAGACACACGTTGG	1469	1165	-0.334504		1184	1070	-0.146058		1415	890	-0.668925		-0.383163	-0.14952	41399
SCAF8	ACTGCTATGAGCAATACTCC	234	150	-0.641546		206	263	0.352418		374	206	-0.860394		-0.383174	-0.149561	41400
CHRM5	TTGGCTTGCACTGGACTACG	554	421	-0.396066		543	450	-0.271027		482	345	-0.482437		-0.383177	-0.14957	41401
ATP5J	TCCACAAAGAGTTTCTGTAT	463	339	-0.449727		435	422	-0.0437724		468	297	-0.656046		-0.383182	-0.149589	41402
ADAM15	CTGTTGTCAAAATTGCCAGG	1024	883	-0.21373		1167	933	-0.322856		1014	663	-0.612977		-0.383188	-0.14961	41403
NCF2	CTGGCCAAGAAGGATTACCT	842	732	-0.201977		827	898	0.118828		1089	520	-1.06642		-0.38319	-0.149618	41404
SLC23A2	GTGACTACTACGCCTGTGCA	1559	1409	-0.145949		1331	1065	-0.321657		1707	1064	-0.681965		-0.38319	-0.14962	41405
NSUN5	GCAGCTTCTTCTCCGCACGG	220	221	0.00654285		270	225	-0.263034		286	154	-0.893085		-0.383192	-0.149626	41406
HIST1H2AM	GCTGGGCTCCAATTTCCTGT	210	199	-0.0776209		303	250	-0.27739		281	162	-0.794576		-0.383196	-0.149639	41407
CLPTM1L	CACTTAACAGCAGATCGAGG	224	181	-0.307509		179	135	-0.407		169	125	-0.435095		-0.383201	-0.14966	41408
GPANK1	TCGAGCAGCACACATCAGTG	577	412	-0.485927		432	403	-0.100251		399	270	-0.563429		-0.383203	-0.149664	41409
C1orf186	TGTGTAATCCACATCCTCTG	957	999	0.0619658		747	521	-0.519825		911	564	-0.691756		-0.383205	-0.149673	41410
USP37	ACTCCAAATTAGTAATAACA	63	57	-0.14439		69	95	0.461331		152	55	-1.46657		-0.383209	-0.149687	41411
PECAM1	CTTCCATGATCATTCCGGTG	810	600	-0.432959		583	566	-0.0426938		777	487	-0.673993		-0.383215	-0.14971	41412
FCHO2	AACCATTCAGAGCATAACTC	166	132	-0.330645		303	221	-0.455271		175	136	-0.363748		-0.383222	-0.149733	41413
CMTM4	TCAGATTCCAGTTGATCTGG	497	423	-0.232588		470	390	-0.269187		492	314	-0.647894		-0.383223	-0.149737	41414
IRAK1BP1	TCTGCGTGATGTAATCTAGA	283	297	0.0696609		313	213	-0.555309		225	142	-0.664034		-0.383227	-0.149754	41415
EXD2	GCAGGCGAACCAAGACACAC	222	170	-0.385025		162	157	-0.0452293		191	116	-0.719448		-0.383234	-0.149777	41416
ALOX5AP	GCGGGGCTACTTTGCAGCCA	1141	949	-0.265819		904	775	-0.222126		1196	756	-0.661759		-0.383235	-0.14978	41417
OPN1MW2	CAGAGCACGATGATGCTGAG	1623	1216	-0.41652		1595	1791	0.167209		1553	832	-0.900402		-0.383238	-0.149791	41418
WDR64	AGTGCTTGGGATGCAAGTCA	649	734	0.177562		675	495	-0.447459		1036	563	-0.879817		-0.383238	-0.149792	41419
NR1H2	CATCTCAGTCCAGGAGATCG	306	237	-0.368645		423	382	-0.147085		419	270	-0.633991		-0.38324	-0.1498	41420
HIPK3	TAAAGTAATAGACTTTGGGT	242	265	0.130985		287	180	-0.673054		288	189	-0.607683		-0.38325	-0.149836	41421
TMEM132A	CCCCGTGCGCCTTGTCACTG	298	361	0.276687		508	441	-0.20405		665	285	-1.22239		-0.383252	-0.149842	41422
LIMD2	GTAGAACTCCCCGTGCAGCG	349	329	-0.0851395		434	310	-0.485427		375	251	-0.579203		-0.383257	-0.149858	41423
NUP58	CTAAGGCTCCCCCTAAAGAG	233	241	0.0487032		181	164	-0.142294		314	151	-1.05622		-0.383269	-0.149903	41424
NOBOX	CCAGCGCATCATGGTAAAGG	836	617	-0.438232		665	646	-0.0418202		797	501	-0.669769		-0.383274	-0.149921	41425
TEX13A	CTGGGCCATTCTTAGCCGGG	806	641	-0.330455		905	780	-0.214444		946	622	-0.604926		-0.383275	-0.149925	41426
ZFP37	GCAGTGACTGTGGTTCACTG	366	365	-0.00394718		453	350	-0.372156		424	248	-0.773724		-0.383276	-0.149928	41427
TBC1D16	TATTGATGTGTCAATCCGCG	506	415	-0.286026		462	378	-0.289507		539	362	-0.574296		-0.383276	-0.149929	41428
FNDC4	CCTTCAAACAGTTCAAGCCC	711	649	-0.131631		965	616	-0.647599		693	536	-0.370622		-0.383284	-0.149958	41429
TSNAX	CTCACCTTGTAATCCTATGG	402	473	0.234645		507	377	-0.427421		563	290	-0.957082		-0.383286	-0.149965	41430
TSPY8	AGGAGGAGGGCCTCGTGGAG	632	548	-0.205749		561	427	-0.393765		618	422	-0.550364		-0.383292	-0.149988	41431
RNF216	TGAGTGTCGCTGCTGCTATG	1108	879	-0.334023		978	727	-0.427879		793	606	-0.388003		-0.383302	-0.150021	41432
IQCJ	TCCAAGGGCTGTAGATTGAG	536	394	-0.444037		391	384	-0.0260623		495	309	-0.679822		-0.383307	-0.150041	41433
CHAMP1	AACAGGCTTCCAGATATCTG	931	863	-0.109421		835	732	-0.189933		898	498	-0.85057		-0.383308	-0.150043	41434
CXCL1	AGTGGCCACGGACGCTCCTA	642	620	-0.0503051		586	511	-0.197577		669	358	-0.902047		-0.38331	-0.15005	41435
TAS2R20	TAGTTCTGGTGATAGTGTTG	898	925	0.0427379		1191	855	-0.478177		1042	635	-0.714527		-0.383322	-0.150094	41436
MATN1	CTCACAGTCATGGTCCCCTG	969	685	-0.500393		731	677	-0.110716		847	583	-0.538866		-0.383325	-0.150104	41437
ADAMTS16	AGATGGGACTCCATGCTCGG	607	475	-0.353769		832	802	-0.0529813		616	368	-0.743225		-0.383325	-0.150105	41438
GPR174	GGTCATCATAACAACGGACT	508	567	0.15852		558	329	-0.762178		479	328	-0.54633		-0.383329	-0.15012	41439
SUMF2	GGGAAAACGACTGCCCACGG	477	335	-0.509828		479	382	-0.326453		394	317	-0.313713		-0.383331	-0.150128	41440
SHMT2	AACCTCACGACCGGATCATG	662	574	-0.20578		721	658	-0.131912		583	332	-0.812313		-0.383335	-0.150141	41441
AGAP11	GCTGGGAGTCAATGGAATGG	424	488	0.202817		549	385	-0.511948		566	316	-0.840877		-0.383336	-0.150145	41442
ZNF84	AGTCACATCTCATATCGCAT	534	693	0.376016		597	437	-0.450098		546	259	-1.07595		-0.383344	-0.150172	41443
DCAF1	AATGTGGTTCAGTCCAACAA	345	268	-0.364363		353	275	-0.360237		325	242	-0.425433		-0.383344	-0.150174	41444
HK1	GCAGACGCACAACAATGCCG	432	283	-0.610229		325	305	-0.0916305		367	269	-0.448174		-0.383345	-0.150176	41445
USP6NL	GGAGCTCCCAGATCATAATG	387	265	-0.546341		375	405	0.111031		430	262	-0.71477		-0.38336	-0.150231	41446
MTX1	GATAGACACCAAGAACTACG	306	232	-0.399407		252	234	-0.106915		350	224	-0.643856		-0.383393	-0.150349	41447
ASB15	TACACCGAGCTGCCTATGAG	1316	996	-0.401942		1200	1069	-0.166773		1034	691	-0.581479		-0.383398	-0.150367	41448
IL18R1	ACGCCGAGTTTGAAGATCAG	355	291	-0.2868		412	356	-0.210767		371	236	-0.652632		-0.3834	-0.150375	41449
MBLAC1	TCCCGCGCGGGGACTCTCGG	654	519	-0.333556		531	496	-0.0983717		742	451	-0.718292		-0.383407	-0.150399	41450
GALNT12	CGAATACCTGGGGAACTCCG	262	341	0.380205		497	428	-0.215635		607	244	-1.31482		-0.383415	-0.15043	41451
PKHD1	ACACTTGCTACGAACACGTG	431	320	-0.429616		248	148	-0.744743		178	181	0.0241125		-0.383415	-0.150431	41452
SLC38A4	CAACACGCTTCCAATGCATG	863	889	0.0428229		909	670	-0.440119		996	591	-0.752988		-0.383428	-0.150476	41453
CACNA1E	CCACGGTTGAGTCCACCAAG	413	376	-0.135409		462	363	-0.347923		362	228	-0.666956		-0.383429	-0.150481	41454
PAGE1	GTAGAATCCTGACTTTGAGT	695	662	-0.0701818		698	631	-0.145587		883	462	-0.934521		-0.38343	-0.150483	41455
RPS15	GCTGCATCAGCTGCTCGCTG	105	108	0.040642		127	92	-0.465123		129	78	-0.725825		-0.383435	-0.150502	41456
SORD	TCGGGGAGCACCAGGCTCGA	424	350	-0.276709		537	509	-0.0772564		620	357	-0.796344		-0.383437	-0.150507	41457
ETV5	GAATCGACGCAGTAATCCCG	686	649	-0.0799901		693	558	-0.31259		793	469	-0.757733		-0.383438	-0.150511	41458
ATP5G2	GATGTCCCTTGAAATGGCGC	330	243	-0.44151		272	227	-0.260914		296	217	-0.447902		-0.383442	-0.150527	41459
USP17L11	TGCCAACTACATGCTGTCCC	218	274	0.329848		241	236	-0.0302463		265	97	-1.44994		-0.383445	-0.150537	41460
CHN1	AACCCAATTTATGAGCACGT	330	385	0.222392		368	368	0		549	212	-1.37274		-0.38345	-0.150555	41461
NUCB2	ATTTAGTAAGTCACCATGTG	912	826	-0.142892		1050	805	-0.383329		988	641	-0.624187		-0.383469	-0.150624	41462
RBM14	GGAGCCACATAAGAGGCTCG	289	317	0.133413		368	225	-0.709781		329	221	-0.574041		-0.38347	-0.150626	41463
CCBE1	CTTGGACAATGCATCCCAGA	644	504	-0.353637		704	683	-0.0436899		750	445	-0.753085		-0.383471	-0.15063	41464
C10orf91	CATGTGTACTGAGTTATCCT	892	690	-0.370447		936	802	-0.222906		924	628	-0.557128		-0.383494	-0.150714	41465
MAP3K6	GGGCCGCGATCGCCACACGA	176	159	-0.146549		209	232	0.150622		187	84	-1.15458		-0.383501	-0.15074	41466
PPP1R9A	GTCACTGTGCATGTACACAT	227	219	-0.0517614		285	259	-0.13801		290	149	-0.960741		-0.383504	-0.15075	41467
CXorf51A	CTTCTGGACCTTCGTTGACG	850	706	-0.267795		672	597	-0.17073		878	536	-0.711988		-0.383504	-0.150751	41468
PPP4R3B	TGAGTGTATCATGGATGTCG	279	245	-0.187483		284	242	-0.230884		299	180	-0.732149		-0.383505	-0.150755	41469
DGKZ	AGGCTCCAGGAATGTCCGCG	1068	993	-0.105046		1121	938	-0.257126		1057	612	-0.788372		-0.383515	-0.150789	41470
MED9	GGCAGCGGCTGGTCGGACGT	646	605	-0.094599		632	548	-0.205749		786	436	-0.850201		-0.383516	-0.150794	41471
ZNF655	TGAACACTTAAATCTAACAG	335	274	-0.289985		232	198	-0.228624		265	171	-0.631996		-0.383535	-0.150862	41472
CATSPERG	AATTTGGTCTGAATACATCG	154	168	0.125531		238	156	-0.609416		254	160	-0.666757		-0.383547	-0.150905	41473
RNF126	GGGCGACTCACCTCCAACGG	611	451	-0.438045		431	417	-0.0476405		482	304	-0.664962		-0.383549	-0.150913	41474
WNK3	GAATCGCCACCGACCAACTG	440	386	-0.188903		497	384	-0.37214		465	309	-0.589624		-0.383555	-0.150935	41475
KRTAP26-1	GTATGGTCTTGAGAGCTAGT	118	171	0.535209		409	187	-1.12906		178	121	-0.55687		-0.383574	-0.151004	41476
HCN4	CGAACAGGAGAGGGTCAAGT	919	761	-0.272168		790	769	-0.0388691		868	485	-0.83971		-0.383583	-0.151033	41477
ONECUT3	CCTCTACGGACCCTACGGCA	975	1062	0.12331		1158	960	-0.270529		1213	605	-1.00357		-0.383597	-0.151086	41478
CHCHD6	AAACGTGGTGAACCGCATGA	1056	752	-0.489805		981	947	-0.0508887		1128	739	-0.610121		-0.383605	-0.151114	41479
SMIM8	GAGAAAGAGTTTCAAAGCCC	570	577	0.0176094		749	515	-0.540393		680	440	-0.628031		-0.383605	-0.151114	41480
ZNF461	AAGTTGTGAGCAATGAACAA	712	626	-0.185715		703	558	-0.33326		781	504	-0.631899		-0.383624	-0.151184	41481
APOBEC3F	ATCGTCCATAATCTTCACGC	476	425	-0.163499		710	587	-0.274459		595	363	-0.71292		-0.383626	-0.151189	41482
ABCG5	TGATTGGCAACTACAGCTTG	706	652	-0.114796		693	515	-0.428283		509	334	-0.607818		-0.383632	-0.151212	41483
NOP14	CACAAGAAGACTCAACAGGA	73	56	-0.38247		99	78	-0.343954		153	114	-0.424498		-0.383641	-0.151242	41484
ENPP7	CGGGAACGTCACCTACCAAG	796	689	-0.208264		991	824	-0.266241		700	438	-0.676424		-0.383643	-0.151251	41485
ZBTB48	ACACAAACAGCTTCTCACCA	506	402	-0.331942		334	369	0.143773		421	216	-0.962789		-0.383653	-0.151286	41486
UBFD1	TGGCTACTGAGGCTCCCGCG	138	184	0.415037		232	164	-0.500429		270	129	-1.06559		-0.38366	-0.151312	41487
FBXO45	GTACCAGTGCTTGCACACCA	573	409	-0.486434		438	510	0.219566		825	447	-0.884119		-0.383662	-0.151321	41488
CLRN2	CAGCCAGTGGGGCACTACCA	366	358	-0.0318841		334	314	-0.0890835		388	190	-1.03006		-0.383675	-0.151366	41489
TMEM135	TTTCATCAGAATGTTTAGCG	525	407	-0.367289		571	464	-0.299366		554	396	-0.484386		-0.38368	-0.151384	41490
HNRNPA3	GCCTGTATTAAAGGTCGTGG	917	783	-0.227909		896	864	-0.0524674		1013	554	-0.870676		-0.383684	-0.1514	41491
PAEP	GGGCCTTCAGTGTCGCCATG	288	359	0.317915		380	303	-0.326682		362	164	-1.14229		-0.383687	-0.151409	41492
GYPA	TATATGCAGATACGCACAAA	795	728	-0.127016		865	816	-0.084131		823	429	-0.939915		-0.383687	-0.151411	41493
TRIM11	GATCCGGTGATGACCGACTG	204	205	0.00705476		329	280	-0.232661		283	149	-0.92549		-0.383699	-0.151451	41494
CHAF1B	ATTGGACAAAAATTCCACGA	106	83	-0.352881		79	106	0.42414		119	51	-1.22239		-0.383711	-0.151497	41495
PARP10	CTGGAGAATGAGCGCCGCAG	491	426	-0.20487		551	483	-0.190029		451	267	-0.756288		-0.383729	-0.15156	41496
ETV3	ATCCCTGGCCTAGCAAACAG	368	325	-0.179266		384	318	-0.27208		307	189	-0.699852		-0.383733	-0.151574	41497
OR8G1	TGATGACACTGTACAGCAAG	369	348	-0.0845335		413	244	-0.759261		297	240	-0.307429		-0.383741	-0.151604	41498
COTL1	CTTCGTGCGCTTCACCACCG	723	598	-0.27385		715	664	-0.10676		853	500	-0.770618		-0.383743	-0.15161	41499
FUT9	GTGAACGGTCCGTTGTGAGA	146	214	0.551642		349	210	-0.732838		286	146	-0.970047		-0.383747	-0.151627	41500
VCL	AGAGACTGTTCAAACCACTG	770	807	0.0677102		715	660	-0.115477		838	390	-1.10348		-0.383748	-0.151628	41501
TRIM59	CAACATCACAGAGAGCCGTT	151	143	-0.0785334		171	160	-0.0959244		185	94	-0.976793		-0.38375	-0.151637	41502
OSBPL3	CCTGAGGAACAACATCGGGA	309	263	-0.232544		360	341	-0.0782252		308	172	-0.840522		-0.383764	-0.151686	41503
ZFYVE19	AGTCTGCAAGCAATGCCATG	1331	1031	-0.368466		1259	1193	-0.0776842		1495	917	-0.705152		-0.383767	-0.151699	41504
PAPOLG	AGGCTTGGAGTACACACCAA	551	483	-0.190029		494	449	-0.137796		607	343	-0.823488		-0.383771	-0.151712	41505
KRTAP5-10	GCCACCTTTGGAGCCCCCAC	736	639	-0.20389		716	627	-0.191494		689	408	-0.755935		-0.383773	-0.151719	41506
SFT2D1	TTTGCCATCTGCTTCGTATG	643	563	-0.191684		580	409	-0.503952		635	463	-0.455744		-0.383793	-0.151793	41507
ENO4	GAGACAAAAAAAGGGCACGA	147	93	-0.660514		130	116	-0.164387		79	63	-0.326501		-0.3838	-0.151818	41508
C10orf82	CTGCAGATTGTACTGGTGCA	2162	1667	-0.375112		1963	1730	-0.182288		2160	1431	-0.594008		-0.383803	-0.151826	41509
SSPO	AGTCCAGAACACCGTCACAA	633	556	-0.187121		843	631	-0.417893		739	506	-0.546437		-0.383817	-0.151877	41510
DPPA4	GCAGGCGGCTCCCCCACAGG	444	321	-0.467986		352	307	-0.197337		409	292	-0.486132		-0.383819	-0.151883	41511
C8orf44-SGK3	TTTATTAAACAAAGACGAGC	135	141	0.0627358		224	167	-0.423651		128	74	-0.790547		-0.383821	-0.15189	41512
TMEM198	CAGCGCAGCACCAGTCACGG	795	646	-0.299421		1188	858	-0.469485		893	685	-0.382556		-0.383821	-0.151891	41513
KCNN4	GAGAGCGCCGATGCTGCGGT	270	192	-0.491853		268	282	0.0734622		251	151	-0.733139		-0.383843	-0.151972	41514
NHEJ1	GGAGATTATCCAAATGACAG	441	469	0.0888093		427	456	0.0947978		931	369	-1.33516		-0.383851	-0.152001	41515
ACP7	ACTGCCTCTGTACCAAGTGG	1165	1023	-0.187524		1680	1029	-0.707218		1159	970	-0.256824		-0.383855	-0.152016	41516
ZXDC	GGAAACATGACGATGACCGG	378	328	-0.20469		369	285	-0.372659		335	225	-0.574236		-0.383862	-0.152039	41517
CTSV	ATCCTATCCATATGTAGCAG	1237	847	-0.546412		869	908	0.0633361		1084	682	-0.668521		-0.383866	-0.152053	41518
DUSP15	AGCGACCGGGATGCGAAGGT	858	852	-0.0101242		872	783	-0.155316		1141	576	-0.986158		-0.383866	-0.152054	41519
DHX8	CCCAGGTCGAACATATCCAG	72	36	-1		61	54	-0.17585		59	60	0.0242475		-0.383867	-0.152059	41520
SPX	CTCACCCGGCAGTGGCCGGT	272	276	0.0210616		370	242	-0.612518		317	215	-0.560146		-0.383868	-0.15206	41521
F9	AAGTCGATATCCCTCAGTAC	496	379	-0.388142		394	321	-0.295622		343	248	-0.467868		-0.383878	-0.152096	41522
ZNF486	TCATGTCTCTTCATAGTCAG	1140	905	-0.333044		1080	852	-0.342106		999	718	-0.476501		-0.383884	-0.152118	41523
IQGAP3	CTGGATAACAAAGCCGACGT	806	649	-0.312561		608	566	-0.103269		851	511	-0.735836		-0.383889	-0.152136	41524
HADHA	TGGCTTTGATGAGATAAGGA	384	339	-0.179821		560	410	-0.449803		359	250	-0.522056		-0.383893	-0.152152	41525
GPR137B	GGTGAGGCCAAGCTTCACGT	172	249	0.533737		179	160	-0.161888		230	80	-1.52356		-0.383904	-0.152192	41526
SMG8	ATACGCCATGCAGTTACATG	1006	960	-0.067524		956	804	-0.249815		929	521	-0.834395		-0.383911	-0.152218	41527
LY75	TTCTTGTGGAGAGTATAACT	456	436	-0.0647057		625	576	-0.117787		605	309	-0.969328		-0.38394	-0.152322	41528
DAZ1	TCATCAGCTGCAGCTAGCCA	307	279	-0.137974		364	319	-0.190382		584	330	-0.823502		-0.383953	-0.152366	41529
LGALS9B	ATTTCAGATCACTGTCAATG	389	274	-0.505594		533	417	-0.354088		360	294	-0.292181		-0.383954	-0.152373	41530
BOLL	GATCACTGTTCCATATCTTG	389	251	-0.632083		345	348	0.0124909		363	251	-0.532282		-0.383958	-0.152386	41531
RIT2	GGGGAATTTCATAGGTGTGG	445	359	-0.309821		444	467	0.0728629		428	227	-0.914918		-0.383959	-0.152389	41532
IFIT5	ACACAACAGACCTAAAGGAA	233	227	-0.0376377		313	190	-0.720163		205	156	-0.394078		-0.38396	-0.152391	41533
SYTL3	AGGAGCGAAGAACACGGACT	203	211	0.0557633		327	313	-0.063128		577	261	-1.14452		-0.383962	-0.1524	41534
UBE2T	TGGATGACCTGCGAGCTCGT	846	775	-0.126461		865	764	-0.179127		1023	569	-0.846306		-0.383965	-0.15241	41535
ZNF670	CAGTATGAGATCTTTCATGT	831	798	-0.0584597		932	772	-0.271729		1034	585	-0.821728		-0.383972	-0.152437	41536
ABTB2	AGGGGCTGAAGTATGCGGGG	1349	1081	-0.319524		1208	886	-0.447242		1084	830	-0.385182		-0.383982	-0.152474	41537
ACCSL	GATCAACCTCCTACAGTCTG	671	686	0.0318958		765	632	-0.275535		854	455	-0.90837		-0.384003	-0.152548	41538
PPIH	TTCAAGTCCTGTTAACCCCG	514	448	-0.19827		556	503	-0.144526		580	331	-0.809222		-0.384006	-0.152558	41539
RNLS	TCCCACACAGCAAGGTACAA	333	266	-0.324096		238	175	-0.443607		248	190	-0.384341		-0.384014	-0.152589	41540
ADAM19	ATGCCTCTAATTGTACCCTG	784	654	-0.261563		619	418	-0.566436		676	540	-0.324064		-0.384021	-0.152613	41541
MAP1A	TGGAACAGGACACATACTGG	1174	809	-0.537221		982	856	-0.198112		841	630	-0.416754		-0.384029	-0.152641	41542
LELP1	AGTTCTTGGGCTCAGTCTTG	1075	961	-0.161728		934	749	-0.318457		983	617	-0.671921		-0.384035	-0.152664	41543
NPFF	GGGGCTGAAACAGGAAGGCT	449	349	-0.363488		381	272	-0.486184		460	373	-0.302458		-0.384044	-0.152694	41544
SGCG	AAATGCGCGCAACTCAGAAG	594	461	-0.365696		541	483	-0.163605		656	426	-0.622842		-0.384048	-0.15271	41545
CT45A2	ATTAATTTCTTGTTGGCTTT	1017	925	-0.136794		1074	890	-0.271117		928	554	-0.744239		-0.38405	-0.152717	41546
CPNE8	GGTATGGCACTAAAAGCAGT	493	581	0.236951		695	470	-0.564352		643	363	-0.824849		-0.384084	-0.152838	41547
MAN1A2	GACCCGATGAACATAGACAC	232	167	-0.474277		143	154	0.106915		255	148	-0.7849		-0.384087	-0.152851	41548
NO_CURRENT_6	AACGCTGTCGTACGTGTATA	1345	1197	-0.168183		1497	1359	-0.139529		1679	935	-0.844564		-0.384092	-0.152868	41549
ZNF441	TAAGAGATGAACGACCCATG	1018	881	-0.208524		934	780	-0.259948		853	531	-0.683834		-0.384102	-0.152904	41550
ZFR	AGCTGCTACTGGCTGTACGG	604	616	0.0283818		708	605	-0.226814		616	318	-0.953904		-0.384112	-0.152941	41551
DERL3	GCGGGAAGGATACGGTCATA	992	832	-0.253757		951	846	-0.168788		1078	650	-0.729846		-0.38413	-0.153005	41552
SCO1	CACGCGCCCCTCGAAGCCCG	322	330	0.0354053		352	281	-0.325005		391	215	-0.862832		-0.384144	-0.153056	41553
PRRT1	GCGTGGGCACCACGAAGCCA	372	265	-0.48931		397	349	-0.185912		316	227	-0.477232		-0.384151	-0.153083	41554
MAPT	ACGAAGATCGCCACACCGCG	442	383	-0.206702		468	329	-0.508421		413	305	-0.437333		-0.384152	-0.153084	41555
PRSS46	TGAATCACCATGCGAGTGAG	1092	878	-0.31468		1103	937	-0.235312		1078	710	-0.602466		-0.384153	-0.153087	41556
CADM1	TGTGGGGATCAGTGCCGCGG	495	377	-0.392864		500	543	0.119024		638	347	-0.878621		-0.384154	-0.15309	41557
HEPHL1	TCTGACCCATGCCTCTCGAG	864	707	-0.289321		827	745	-0.150647		1016	620	-0.71256		-0.384176	-0.153171	41558
C5orf22	GTACATACAGACCATCACTT	573	490	-0.225753		542	466	-0.217963		711	435	-0.708834		-0.384183	-0.153198	41559
MAGED1	GTGGAATTGGCCAATCAGCG	416	343	-0.278375		451	315	-0.517776		434	339	-0.35641		-0.384187	-0.15321	41560
OR6V1	GGAGAGGACAGTGGGTACCA	1077	791	-0.445269		855	836	-0.0324215		910	570	-0.674905		-0.384198	-0.153251	41561
SIRPB2	GGATCATGGGCATTACCCCA	1367	1164	-0.231922		1230	963	-0.353051		1325	894	-0.567646		-0.384206	-0.15328	41562
C19orf67	AAAGTGTCCAGGGATAGGCG	541	487	-0.151707		460	372	-0.306331		492	304	-0.694587		-0.384208	-0.153288	41563
OAS3	ACTCACTTTACTGACTCTTG	540	495	-0.125531		577	522	-0.144522		684	371	-0.882577		-0.38421	-0.153293	41564
KRTAP9-6	GCAGGTAGTCCTGCAGCAAG	1705	1991	0.223721		1844	1366	-0.432881		1777	924	-0.943479		-0.384213	-0.153304	41565
KPNA2	TGCAGGAGCCGAACTAAGGT	236	188	-0.328054		166	176	0.0843922		430	229	-0.908989		-0.384217	-0.153319	41566
TP53TG3D	GACAGGGTGTCACAATTACC	871	878	0.0115482		1057	920	-0.20027		1067	547	-0.963947		-0.384223	-0.15334	41567
IP6K1	AACAGGATGACACAACAGAA	169	171	0.0169731		290	236	-0.297266		346	189	-0.872386		-0.384226	-0.153352	41568
RECK	TAAGACTTACCATTGTCTCT	866	736	-0.234661		732	655	-0.160349		842	498	-0.757674		-0.384228	-0.153359	41569
ECH1	CACGAAGGGACTCATAGCTG	1376	1207	-0.189055		1445	1146	-0.334462		1474	953	-0.629188		-0.384235	-0.153384	41570
ICAM5	CAGTCCGAATCGTCTAGCCG	252	190	-0.407424		254	245	-0.0520467		325	201	-0.693244		-0.384238	-0.153396	41571
GALNT1	TAATCTTCCTACAACAAGTG	736	542	-0.441413		418	390	-0.100029		608	398	-0.611303		-0.384248	-0.153431	41572
SPATA31D4	TAACAGTCGACGAAAGAGGG	1159	1071	-0.113922		1214	1041	-0.221798		1272	722	-0.817028		-0.384249	-0.153436	41573
PLPPR4	ACAGATGGGGTATTGGCTCG	639	505	-0.339533		454	403	-0.171912		496	318	-0.641313		-0.384253	-0.153448	41574
PAQR4	CTGGGCAACATCTACACGCA	901	760	-0.245528		961	756	-0.34615		869	589	-0.561089		-0.384255	-0.153457	41575
GRAMD2A	TGGAGTCCACGGATGATGGA	318	325	0.031413		531	328	-0.695016		386	275	-0.489169		-0.384257	-0.153464	41576
CD80	AGGTGTTATCCACGTGACCA	627	571	-0.134975		484	407	-0.249978		567	333	-0.767827		-0.38426	-0.153473	41577
PSD	GTCTCGCGGTAGCACCTCAG	437	556	0.347452		491	321	-0.61315		516	279	-0.887106		-0.384268	-0.153503	41578
ADGRE2	GCACATCGTAGTGGGCCATG	880	661	-0.412853		556	508	-0.130256		676	443	-0.609717		-0.384275	-0.153529	41579
VDAC3	AACCAAGTCTTGTAGTGGAG	468	311	-0.589594		350	365	0.0605415		339	220	-0.623782		-0.384278	-0.153539	41580
PRRX2	CCTCGCGCACAAAGGCGTCG	570	383	-0.573618		489	424	-0.20577		513	396	-0.373458		-0.384282	-0.153553	41581
TTC39A	CTGCATAGCAGACCTCAGCG	367	278	-0.400695		414	353	-0.229963		461	321	-0.522193		-0.384284	-0.153559	41582
ZNF621	TGGGACACCGAGATTCTGAG	1311	1194	-0.134865		1416	1185	-0.256934		1549	914	-0.761071		-0.38429	-0.153582	41583
TG	GGCCTGGTCACATTGCACTG	377	340	-0.14903		272	196	-0.472753		276	191	-0.531096		-0.384293	-0.153592	41584
HDAC9	GAGAGCGCACGTGTGTGCGT	729	698	-0.0626918		852	696	-0.291766		927	533	-0.798434		-0.384297	-0.153608	41585
SGMS1	CTTGATCAACCTAACCCAAG	179	171	-0.0659633		187	141	-0.407343		189	118	-0.679599		-0.384302	-0.153625	41586
RBM4B	CGACTACTATAAGCGATACC	336	279	-0.268196		276	183	-0.592825		202	165	-0.291889		-0.384303	-0.15363	41587
PNMA8B	ACGGACAAGACCTGTCGGAG	1301	701	-0.892135		733	751	0.0349997		820	668	-0.295776		-0.384304	-0.153631	41588
UBE2K	CCTCCAGACACACCATATGA	145	125	-0.214125		205	157	-0.384859		138	94	-0.553936		-0.384307	-0.153642	41589
DCD	AAAATGCAGGTGAAGACCCA	686	598	-0.198063		727	602	-0.272192		817	509	-0.68267		-0.384308	-0.153648	41590
SPATA8	GGACAACTCCTGTCTCTACC	1073	901	-0.252051		1061	1247	0.233037		1545	704	-1.13396		-0.384325	-0.153706	41591
OR5H1	GTAAATGTGATGTACTATGT	681	573	-0.24912		689	589	-0.226236		675	422	-0.677645		-0.384334	-0.153739	41592
LBHD1	CCTTTAAGAACATTTAACGC	147	54	-1.44478		87	123	0.499571		82	71	-0.207805		-0.38434	-0.15376	41593
KRT79	TCCCATGTGTAACAGGTACG	813	755	-0.106779		754	644	-0.227504		949	538	-0.818802		-0.384361	-0.153839	41594
PRDM9	TGGGCTTGGAGTATGGAATG	663	515	-0.364436		785	752	-0.06196		700	423	-0.726697		-0.384365	-0.15385	41595
DIMT1	TTGCTTGTGAACTTGACCCA	306	192	-0.672425		322	253	-0.347923		182	166	-0.132755		-0.384368	-0.153863	41596
KRTAP20-1	GGCTATGGCTGTGGTTATCG	1540	1208	-0.35031		1407	1274	-0.143257		1488	942	-0.659576		-0.384381	-0.153909	41597
FBXO6	GGTTCCTATGCAGGCTCCGT	137	141	0.0415193		212	183	-0.212221		245	124	-0.982442		-0.384381	-0.15391	41598
OR8K1	ATGAGGAAGAGTCCAAACAG	438	486	0.150025		470	378	-0.314275		518	261	-0.988902		-0.384384	-0.15392	41599
HIST1H4J	CATCTCCGGCCTCATCTACG	330	286	-0.206451		264	230	-0.198904		445	265	-0.747813		-0.384389	-0.15394	41600
TPO	AGAACACGTTGGACACAGTG	1169	947	-0.303839		1086	921	-0.237751		1094	716	-0.611581		-0.38439	-0.153943	41601
MUC13	CTCCAATAAAGCGGTGCCAG	405	431	0.089766		506	346	-0.548365		492	304	-0.694587		-0.384395	-0.153962	41602
VPS18	CCAAAGAGTATTGTCGAGAG	958	696	-0.460938		876	687	-0.350621		645	509	-0.341634		-0.384398	-0.153969	41603
NOX3	TCTGATGAACTCAGTTGACG	996	713	-0.482244		871	740	-0.235147		886	655	-0.435812		-0.384401	-0.153982	41604
EIF5	AGACTGGATGTAAAAGCCAT	121	121	0		123	97	-0.342602		221	126	-0.810623		-0.384408	-0.154007	41605
RFPL4A	AGTGGATATGACGTTCGATG	784	563	-0.477719		667	602	-0.147923		715	496	-0.527603		-0.384415	-0.154032	41606
STON1	TTGCAGATGTATTATGAACA	911	820	-0.151827		839	697	-0.267512		790	475	-0.733925		-0.384421	-0.154055	41607
JAK3	TGACGCGGAGGCGTATTCGG	233	128	-0.864186		169	205	0.278601		166	112	-0.567685		-0.384423	-0.154062	41608
ANKS4B	AGTCTGTAAGTCATTATCCA	492	401	-0.295056		373	352	-0.0836002		556	325	-0.774645		-0.384434	-0.1541	41609
HRASLS	CCGGTGCGAGAAGAAGACCC	199	205	0.0428555		308	179	-0.782971		261	196	-0.413196		-0.384437	-0.154112	41610
TIGD6	TGATTACCGAGCCAACCAGT	281	202	-0.476215		189	195	0.0450879		292	177	-0.722219		-0.384449	-0.154153	41611
SHROOM3	ATGGACAATACTTCTGCTCG	825	596	-0.469082		755	683	-0.144591		596	410	-0.539688		-0.384454	-0.154172	41612
HIKESHI	GGGAACAATCCCATTTCCTG	503	450	-0.160633		549	492	-0.158148		601	337	-0.834616		-0.384466	-0.154215	41613
RAE1	ATCAACCTTCTGAATTCAGG	122	89	-0.455004		144	98	-0.555215		127	115	-0.143195		-0.384471	-0.154235	41614
CAPN12	TGGCCGCTGGATGGACGTCG	545	568	0.0596347		817	563	-0.537201		556	348	-0.675998		-0.384521	-0.154415	41615
RNF219	GATCCTTTAACCTTGGTGCA	638	506	-0.334419		651	564	-0.206962		642	420	-0.612184		-0.384522	-0.154417	41616
ALDH2	CGCATGGACGCATCACACAG	849	783	-0.116752		776	623	-0.316824		873	530	-0.719989		-0.384522	-0.154418	41617
NKX2-6	TCAGAGGTTCACAACGCTGG	883	779	-0.18079		841	698	-0.268879		1093	671	-0.703909		-0.384526	-0.154432	41618
BCAS1	ACTTATCTCCGTTGTCTCGG	319	312	-0.0320104		319	231	-0.465664		323	205	-0.65591		-0.384528	-0.154439	41619
SLC11A2	ATGAGAACGCCACCCCACAG	297	355	0.257356		420	296	-0.504792		491	262	-0.906156		-0.384531	-0.154449	41620
CALML5	GCTAAGGAAACTCATCTCCG	262	213	-0.298713		374	291	-0.362019		311	221	-0.492868		-0.384534	-0.154459	41621
BEX4	CCTGGAGGAAATATCAGGCG	811	544	-0.576095		563	510	-0.142638		634	469	-0.434895		-0.384543	-0.154492	41622
NAALADL2	GTAATGGGCTTGACATCTCC	531	542	0.029581		691	465	-0.571455		625	409	-0.611755		-0.384543	-0.154494	41623
GOLGA5	TTTGGATCTTTGGAGTAACG	370	244	-0.600644		310	300	-0.0473057		301	212	-0.505699		-0.38455	-0.154517	41624
PIWIL4	CTGCTTGTAGTAATCCACAT	405	351	-0.206451		378	346	-0.127614		533	302	-0.819587		-0.384551	-0.154521	41625
PRDM4	GGTGGTGTGATACCCATGCA	750	626	-0.260728		813	702	-0.211784		752	469	-0.681145		-0.384552	-0.154527	41626
MKLN1	TGTGCATTGATATTCAACGG	529	428	-0.305657		352	324	-0.119582		507	306	-0.728454		-0.384564	-0.15457	41627
JAKMIP3	GCGCTTCCAGCTTAAAATCG	391	424	0.116896		439	297	-0.563758		537	329	-0.706835		-0.384566	-0.154575	41628
LMCD1	TGTCAAGCAATATAAGAGCG	380	239	-0.668989		206	199	-0.0498759		342	253	-0.434859		-0.384575	-0.154607	41629
SPHKAP	GCTTGGTCCAATGTGCAAGA	186	231	0.31259		329	235	-0.485427		225	114	-0.980891		-0.384576	-0.154612	41630
PRMT5	GGAGAAAAACCCAAATGCCG	347	365	0.0729608		372	299	-0.315157		348	185	-0.911562		-0.384586	-0.154649	41631
CFAP99	GCCCAGGGTTGATAAGCTCG	1007	909	-0.147711		917	769	-0.253938		891	529	-0.752158		-0.384602	-0.154707	41632
ATG16L2	TGTAAGTTGCTGCTAAAACC	706	665	-0.0863138		691	551	-0.326633		615	368	-0.740881		-0.384609	-0.154732	41633
SRPK3	GCTGATTGGACGAGCCGGAG	792	650	-0.285061		782	763	-0.0354856		898	504	-0.833292		-0.384613	-0.154744	41634
USP17L7	CTTCCATAGAGGTGAGCAGG	1373	1134	-0.275911		1191	1072	-0.151869		1406	850	-0.726062		-0.384614	-0.154748	41635
TMEM57	GAGCAGCAAATGGACGACAA	422	390	-0.113769		370	262	-0.497958		332	228	-0.542149		-0.384626	-0.154791	41636
IRGM	AAACACAGGACATGAGGGTA	502	401	-0.324085		574	457	-0.328857		467	330	-0.500957		-0.384633	-0.154817	41637
ANAPC16	ATGTTTCACCTGTTTAAGCG	450	531	0.238787		592	386	-0.616996		553	323	-0.775745		-0.384652	-0.154884	41638
LILRA6	ACTATTATATGAACACCCCC	320	235	-0.445411		210	224	0.0931094		190	109	-0.801671		-0.384658	-0.154906	41639
AGT	TGTCCTTCCAAGGAACACCC	289	188	-0.620337		205	242	0.239383		270	158	-0.773035		-0.384663	-0.154925	41640
USP17L10	TGACATGGCCAGGAATGTGG	1111	940	-0.241126		1437	1193	-0.268466		1499	959	-0.644398		-0.384663	-0.154927	41641
PADI3	ATGGGAAAGAGTACCCCCTG	292	284	-0.0400774		318	217	-0.551332		288	195	-0.562595		-0.384668	-0.154943	41642
MKRN1	ACATGTCACAAGAATCTCCG	751	441	-0.768034		487	464	-0.069797		376	302	-0.316184		-0.384672	-0.154957	41643
MRNIP	CGTGGCGTGCAGGACTCGGG	231	148	-0.642296		163	159	-0.0358452		121	87	-0.47592		-0.384687	-0.155012	41644
WDR27	TCCCAGCTTCTAATCCTACG	379	312	-0.280652		406	397	-0.0323407		541	302	-0.84108		-0.384691	-0.155026	41645
PRODH	GTTGGGGACTACCAAGTGCT	671	655	-0.0348179		717	600	-0.257011		769	423	-0.862326		-0.384718	-0.155124	41646
BATF2	AGCAACCACAGCGGGGCCAA	637	534	-0.254454		715	549	-0.381137		616	430	-0.518594		-0.384728	-0.15516	41647
HES1	TCAATGCCATGACCTACCCC	205	146	-0.489656		171	178	0.0578809		165	100	-0.722466		-0.384747	-0.155228	41648
RASAL2	ACTGTTGTCCCACCAACTTG	394	316	-0.318271		387	331	-0.225502		426	279	-0.610588		-0.384787	-0.155373	41649
GPR39	ACTCCATGGGCATGCCGATG	1405	1124	-0.321928		1183	1108	-0.0944922		1471	882	-0.737947		-0.384789	-0.155379	41650
SCRN2	TAACCCTGTGATCACATGCA	828	723	-0.195635		838	538	-0.639344		710	569	-0.31939		-0.38479	-0.155383	41651
GFAP	AGCCAGGGAGAAATCCACCC	929	767	-0.276452		827	723	-0.193892		866	539	-0.684082		-0.384808	-0.15545	41652
HIST1H3J	CCTGGTGCGAGAAATCGCGC	636	527	-0.271224		588	511	-0.202493		545	340	-0.680721		-0.384813	-0.155465	41653
RPP25L	GCAAAATTCGCAACCTGCTG	1132	938	-0.271214		1419	1060	-0.42081		1320	958	-0.46244		-0.384822	-0.155497	41654
ZNF576	CATGAAGCGGGAGCACCCAG	1524	1531	0.00661138		1396	1093	-0.353006		1497	855	-0.808078		-0.384824	-0.155506	41655
HDAC10	GACAACGCCGGATATCACAT	478	384	-0.315904		439	470	0.0984398		605	316	-0.937011		-0.384825	-0.155509	41656
GCNT3	AATACTTCCTGAATACATGT	107	69	-0.632943		71	38	-0.90182		63	82	0.380272		-0.38483	-0.155527	41657
CENPX	GGATGACAAGACCAAAGGTG	1097	771	-0.508761		910	847	-0.103505		948	651	-0.54223		-0.384832	-0.155533	41658
SYT3	TTAAGCCAGAGCTGTACCAG	636	609	-0.0625845		503	402	-0.323363		477	280	-0.768562		-0.384837	-0.155551	41659
IRGC	GAGCAACGCATCATCGTAGG	1010	839	-0.267613		1251	1027	-0.284646		1128	743	-0.602333		-0.384864	-0.155649	41660
CENPT	CAGGGAGTGATACACGTTGG	487	240	-1.02089		400	428	0.0976108		351	299	-0.231326		-0.384867	-0.155662	41661
SPRR3	TCCAGAGCCAGGCTGTACCA	654	463	-0.498278		512	479	-0.0961182		578	392	-0.560216		-0.384871	-0.155674	41662
C11orf97	ACTGCTGGCCGTGCTCTAGG	347	312	-0.15339		321	230	-0.480939		393	274	-0.520353		-0.384894	-0.155758	41663
DGUOK	GCTATTTGCATTGCAGCTGT	461	352	-0.389191		421	444	0.0767394		450	251	-0.842238		-0.384897	-0.155767	41664
C1orf87	CTGAGAAAAACTGAGAGTCA	856	640	-0.419539		826	675	-0.291254		555	408	-0.443919		-0.384904	-0.155794	41665
CREBBP	ATTGCCCCCCTCCAAACACG	269	308	0.195324		298	219	-0.444381		296	158	-0.905673		-0.38491	-0.155815	41666
ARMC10	ATACGCTCTTCGAAGTCCGC	328	194	-0.757639		270	260	-0.0544478		350	276	-0.342687		-0.384925	-0.155868	41667
LGSN	GTTGATGGCTTGTATCACAC	465	528	0.183307		626	422	-0.56892		438	257	-0.769163		-0.384925	-0.155869	41668
GADD45B	ACAACGACATCAACATCGTG	614	507	-0.276253		664	476	-0.480222		489	371	-0.398415		-0.384963	-0.156007	41669
DCUN1D3	GCATTGACGGAATCTGTGCA	1147	976	-0.232912		1267	1151	-0.138529		1482	861	-0.78346		-0.384967	-0.156021	41670
TMEM50A	GTATCGAATGGACAAGTCCG	473	443	-0.0945335		501	391	-0.357642		472	290	-0.702734		-0.38497	-0.156031	41671
ABHD17B	TTCATGACTAGAACCAGTAA	456	452	-0.0127111		461	298	-0.629454		458	321	-0.512774		-0.38498	-0.156067	41672
ZNF17	GGTGCTCAAACAGTGTATGT	557	448	-0.314179		594	586	-0.0195623		811	459	-0.821208		-0.384983	-0.156078	41673
ZSCAN29	AGCTATCGGAAAGTCAAGAG	407	395	-0.0431761		473	433	-0.127473		457	231	-0.984301		-0.384984	-0.15608	41674
LRRC32	GGGCATTGTGGCTTAAGTCA	1074	900	-0.254997		1166	994	-0.23025		1341	843	-0.669705		-0.384984	-0.156082	41675
ZNF45	AAGACTTGAAAACCGACGGA	851	771	-0.142428		754	648	-0.218571		1153	665	-0.793966		-0.384988	-0.156098	41676
CFAP58	CTTCCATGTTCATAAGGACC	304	260	-0.22556		425	284	-0.581572		294	231	-0.347923		-0.385018	-0.156206	41677
LRRC34	AATGATATTGGGCCCGAAGG	362	319	-0.182433		435	399	-0.124627		423	235	-0.847997		-0.385019	-0.156208	41678
GAS2	TTTCATCCACCCCTAAATCT	300	301	0.00480099		391	349	-0.163942		353	177	-0.995919		-0.38502	-0.156211	41679
BPNT1	TAATAGCACTGTACTGCGAT	1159	957	-0.27629		853	760	-0.166546		906	553	-0.712232		-0.385023	-0.156221	41680
MSANTD3	AGGACGTGGGTACTCAGGAG	450	356	-0.338048		327	317	-0.0448078		345	202	-0.772241		-0.385032	-0.156256	41681
SHROOM4	GTCCGTGGCTTGTTGAACAA	676	548	-0.302847		767	687	-0.158916		849	525	-0.693447		-0.38507	-0.156393	41682
TRIM63	CATCTACTGTCTCACGTGTG	1252	1031	-0.28019		1397	1027	-0.443896		1142	847	-0.431129		-0.385072	-0.156398	41683
MPZ	CATCGTGGTTTACACCGACA	811	758	-0.0975041		786	592	-0.408932		751	479	-0.648787		-0.385074	-0.156408	41684
MMEL1	CACACGAGTGAACTACCGCA	392	279	-0.490589		403	363	-0.15081		277	194	-0.513829		-0.385076	-0.156414	41685
RAB2A	CTGGCGGGCATCTTCTAACC	809	830	0.0369716		1060	718	-0.562009		729	471	-0.630192		-0.385076	-0.156414	41686
ZNF236	GGCAGCTTACGGCGACACAT	378	259	-0.545434		247	328	0.409185		306	151	-1.01898		-0.385077	-0.156419	41687
RUNDC1	CTTTCCAACACCACGGACTG	1048	738	-0.505946		979	981	0.00294428		1064	677	-0.65227		-0.385091	-0.156466	41688
ZNF813	CCATCGTAGATGTCACACTG	273	235	-0.21624		328	266	-0.30227		482	310	-0.636765		-0.385092	-0.15647	41689
CMSS1	AGGTCGATGACAGCATTCAG	420	448	0.0931094		482	325	-0.568593		503	314	-0.679794		-0.385093	-0.156473	41690
CEP68	TGGAGACCTTCTGCTCTCCG	1122	769	-0.545017		1070	1041	-0.0396407		1353	911	-0.570639		-0.385099	-0.156496	41691
ABI2	TTACCTGGAAAGACACTGGG	390	305	-0.354665		377	357	-0.0786404		320	194	-0.722015		-0.385107	-0.156525	41692
CYFIP2	AGACAAACTGATCAAAACAC	203	209	0.0420232		243	170	-0.515422		223	139	-0.681959		-0.385119	-0.156569	41693
SLC39A3	CAGCAGAGCGTTGAAGCACG	945	732	-0.368471		910	800	-0.185867		992	654	-0.601049		-0.385129	-0.156604	41694
DLX5	TGTTTGTGTCAATCCCAGCG	1212	935	-0.374351		1324	1037	-0.352487		1105	821	-0.428592		-0.385144	-0.156657	41695
SHANK1	TGTCGGCACCTCGATACAGG	568	511	-0.152568		643	399	-0.68843		480	386	-0.314434		-0.385144	-0.156657	41696
KRTAP12-4	CCATTGGGCAGCCCGAAGAG	1091	882	-0.306801		950	884	-0.103881		925	552	-0.744785		-0.385156	-0.1567	41697
XPC	GCATAGCTGGTATAGACCAG	822	632	-0.379214		600	549	-0.128156		724	462	-0.648097		-0.385156	-0.156701	41698
KIAA1324	ATGGAAACGACCGTTCTCAG	851	744	-0.193857		832	597	-0.478853		763	546	-0.482782		-0.385164	-0.15673	41699
TRIM32	GGCAGATGTAGCACTACTGG	877	768	-0.191471		1106	960	-0.204245		1082	639	-0.759813		-0.385176	-0.156774	41700
DDX39A	CCCCCTAAGAAAGACATCAA	273	227	-0.266209		388	299	-0.375911		354	248	-0.513409		-0.385176	-0.156775	41701
FAM120AOS	GCGGCCGCGGACCCCGAACA	298	256	-0.219169		293	257	-0.189132		235	140	-0.747234		-0.385178	-0.156782	41702
KCNH3	GTACGTCAGCCCCTTCACGT	427	407	-0.0692073		288	267	-0.109229		500	254	-0.9771		-0.385179	-0.156783	41703
WFDC10B	TGAACAGACTATCCCACAGA	1310	1625	0.310873		1466	923	-0.667483		1070	615	-0.798952		-0.385187	-0.156815	41704
GLDN	GCATGTCATGGCTCTCGGCG	242	295	0.285708		319	179	-0.833597		224	147	-0.607683		-0.385191	-0.156826	41705
FKRP	GTTCGAGGCATTTGACAACG	373	288	-0.373107		240	243	0.0179219		310	178	-0.800391		-0.385192	-0.156831	41706
GPATCH2	CATGGCAGTAGATCTCCCAC	833	775	-0.10412		1015	826	-0.297266		1292	766	-0.75419		-0.385192	-0.156831	41707
GPR176	CACAGTCTGGTAGACGACCA	1298	995	-0.383522		925	938	0.0201346		1278	738	-0.792195		-0.385194	-0.156839	41708
EPHB1	GCTGGCTACGGCAAGTTCAG	911	704	-0.371876		936	867	-0.110477		834	523	-0.673236		-0.385196	-0.156847	41709
MEF2B	CCTCTTCCAGTATGCCAGCA	1405	1363	-0.0437846		1609	1245	-0.370019		1495	894	-0.741799		-0.385201	-0.156862	41710
GK5	TGTGAGCTTATATAACAACC	580	493	-0.234465		359	455	0.341883		744	310	-1.26303		-0.385206	-0.156881	41711
CD99L2	GATCTTGAAGACATAGTAGG	418	308	-0.440573		443	344	-0.364898		413	324	-0.350148		-0.385206	-0.156883	41712
MUL1	CGGTGAAGGACTGAATCGAG	177	178	0.00812788		194	153	-0.342525		235	133	-0.821235		-0.385211	-0.156898	41713
OR5M1	TAAGAAACCCATACATGTAA	451	219	-1.0422		157	229	0.544583		243	154	-0.658026		-0.385213	-0.156908	41714
KLF4	CCTGCGGCCAGAATTGGACC	186	177	-0.0715533		216	139	-0.635946		191	140	-0.448146		-0.385215	-0.156915	41715
BARHL1	GCAGGTGGGAGTCCAAACCT	666	422	-0.658279		391	397	0.0219704		387	270	-0.519374		-0.385228	-0.15696	41716
SP7	GCAACACTCCTACTCCATGG	872	739	-0.238754		732	609	-0.265401		831	529	-0.651581		-0.385245	-0.157023	41717
NPIPA3	TGTCAGAGGCAGAGGAAAAC	290	297	0.03441		388	304	-0.351985		497	278	-0.838161		-0.385245	-0.157024	41718
ADCYAP1R1	CGAATCTTCAACCCAGACCA	320	370	0.209453		289	273	-0.0821685		421	173	-1.28305		-0.385254	-0.157056	41719
ZBTB7A	ATCATCGGACGCCCCAAAGG	619	494	-0.325428		729	650	-0.165479		826	521	-0.664858		-0.385255	-0.157059	41720
MTF2	AGCCATCTGACCATCTAGCT	528	502	-0.0728506		844	692	-0.286471		726	418	-0.796467		-0.385263	-0.157086	41721
CD1D	TTATCGAAGCAGCTTCACCA	403	429	0.0901978		529	412	-0.360623		508	275	-0.885397		-0.385274	-0.157127	41722
COL5A2	GTTTAGGTAACAGGCATACG	337	260	-0.374237		300	246	-0.286304		499	354	-0.49529		-0.385277	-0.157138	41723
PLA2G5	CGCATGACCACTGCTATGGG	627	531	-0.239754		743	471	-0.657635		628	525	-0.258447		-0.385279	-0.157143	41724
PSAT1	TGTGCTGACTATGTGGTGAC	1234	1131	-0.125743		1037	939	-0.143219		1594	862	-0.886892		-0.385285	-0.157165	41725
ZSCAN18	TTAGCGATGGAGTGTACGAG	851	632	-0.429235		847	753	-0.169712		815	554	-0.556914		-0.385287	-0.157173	41726
CBX4	GAGCCACCCGCCCGACAAGT	236	186	-0.343484		167	176	0.0757273		248	134	-0.888107		-0.385288	-0.157177	41727
ERBIN	CTGAAGCTGAGATTAGTCCT	314	307	-0.0325259		371	319	-0.217863		384	205	-0.905482		-0.38529	-0.157186	41728
EHD3	AAGCGGTAATGCTCTTCCAA	404	311	-0.377441		344	357	0.0535155		340	191	-0.831962		-0.385296	-0.157205	41729
GCNT1	TCCGCCTCTTCTTTACTAAG	668	493	-0.43826		518	493	-0.0713645		637	407	-0.646265		-0.385296	-0.157208	41730
WNT8B	AAGGCTGCAGTTTCTAGTCA	1034	909	-0.185884		1138	961	-0.243892		1105	668	-0.726126		-0.385301	-0.157224	41731
CDYL	CTTTGTGGATAACAAGATGT	1080	837	-0.367732		702	701	-0.00205659		826	479	-0.786116		-0.385301	-0.157226	41732
MSH3	ATCAAACACAACCTCGCCTG	809	722	-0.164141		917	785	-0.224229		1081	635	-0.767538		-0.385303	-0.15723	41733
SORBS3	GCCAGGTCTGATACCACGCA	1429	1083	-0.399973		1226	1179	-0.0563953		1218	750	-0.699552		-0.385307	-0.157244	41734
NCOA3	TTTGGACTCCCACGATTACG	666	626	-0.0893595		871	646	-0.431139		800	515	-0.635428		-0.385309	-0.157251	41735
CRY1	AGGATCATAGAACTCAATGG	120	121	0.0119726		216	113	-0.934709		134	114	-0.233199		-0.385312	-0.157263	41736
C4orf26	TTGGTGGTAACTGTGGCAGA	1469	1215	-0.273878		1787	1264	-0.499543		1155	886	-0.382514		-0.385312	-0.157263	41737
JUP	AAAACCACCACTTACACCCA	950	1078	0.182358		860	700	-0.296982		850	413	-1.04132		-0.385315	-0.157275	41738
CEBPA	CACCCCGACCTCCGCGCGAG	1470	1306	-0.170661		1319	988	-0.416862		1388	936	-0.568427		-0.385317	-0.157281	41739
MTFR2	GCGCTCGTCACTCAAGCCAA	370	414	0.162105		505	410	-0.300659		417	206	-1.0174		-0.385319	-0.157289	41740
HTR6	GCCCAGGACCCCACGCCCAG	293	245	-0.258119		330	255	-0.371969		311	216	-0.525883		-0.385324	-0.157306	41741
OR8K5	TTCTGATGGAACTCACAAGG	764	692	-0.142801		787	598	-0.396218		796	519	-0.617034		-0.385351	-0.157404	41742
TUBB1	GCTGACGACACCCACCTATG	1018	945	-0.107351		1037	817	-0.344008		1061	651	-0.704695		-0.385351	-0.157406	41743
AIG1	TTCCGTGATTCAGCCACCCT	343	320	-0.100137		392	304	-0.366782		366	227	-0.689151		-0.385357	-0.157425	41744
ATP2A3	GCCGTGTGGGTCATCAACAT	460	401	-0.198032		391	318	-0.298142		474	300	-0.659925		-0.385366	-0.157458	41745
MTHFD1	AGCTAATAACCTCGTTGCTG	1475	1293	-0.189993		1459	1296	-0.170914		1600	922	-0.795233		-0.38538	-0.157509	41746
PDE9A	CCATGCCCGCGAATTCAGAA	314	191	-0.717192		237	279	0.235378		308	193	-0.67433		-0.385381	-0.157513	41747
SERF1A	TAGCAAGGGAAAGAGGAAAG	792	485	-0.707516		596	675	0.179575		711	460	-0.628216		-0.385385	-0.157528	41748
ADGRE5	GGCCTCACCTGTGTTCGAAG	400	456	0.189034		480	352	-0.447459		354	190	-0.89775		-0.385392	-0.157551	41749
UCHL1	CGCCCTACCTGGGCCGTGAG	1516	1104	-0.45753		1681	1603	-0.0685453		1444	933	-0.630122		-0.385399	-0.157577	41750
LACTB2	GGAGATGTGATTAAGACTGA	461	416	-0.148183		491	510	0.0547742		587	281	-1.06279		-0.3854	-0.15758	41751
CSGALNACT1	TACCGAACAGAAAGGGACAA	1320	1045	-0.337035		992	887	-0.161406		1087	689	-0.657776		-0.385406	-0.157601	41752
RABL2B	GCATGCCTCCTACTACCACA	901	741	-0.282054		849	670	-0.341603		703	486	-0.532568		-0.385408	-0.157611	41753
UBXN6	CTACACGTTCAACAAAGACC	172	89	-0.950531		126	108	-0.222392		86	87	0.0166787		-0.385415	-0.157635	41754
SLC37A1	ACGTGCACTTACGTTCAATG	1051	823	-0.352798		782	743	-0.0738064		786	474	-0.729642		-0.385416	-0.157637	41755
KPRP	GGGCTCAAAACGTCTTGGTG	1413	1151	-0.295874		1160	1102	-0.0740006		1297	752	-0.786374		-0.385416	-0.157639	41756
ADAMTS8	AAGGACCCCGAGCCTCAGAA	591	549	-0.106352		629	505	-0.316777		635	382	-0.733184		-0.385438	-0.157716	41757
PSMC5	ATGGACGAAATCGACTCCAT	436	365	-0.256432		497	401	-0.309644		408	271	-0.590276		-0.385451	-0.157763	41758
ANKRD66	GTACATCTAAGGGCAAATGG	564	576	0.0303736		599	423	-0.501898		598	372	-0.684843		-0.385456	-0.157782	41759
LGALS16	GACTGTTCATGACCACACGA	133	143	0.104589		227	117	-0.956184		189	153	-0.304855		-0.385483	-0.15788	41760
VTI1B	AAGCTGCACGAGATCTTCCG	613	651	0.0867705		683	535	-0.352347		840	453	-0.890878		-0.385485	-0.157886	41761
FPGT-TNNI3K	GGGTGATGGAACAGACACAT	337	318	-0.0837218		399	302	-0.40184		441	277	-0.670893		-0.385485	-0.157887	41762
LYSMD3	TACCGTACAACAGTACTGAA	457	428	-0.0945834		507	432	-0.230954		571	321	-0.830917		-0.385485	-0.157887	41763
RASSF4	AACCTACAACTGCTACCATG	567	454	-0.320656		608	458	-0.408724		441	328	-0.427083		-0.385488	-0.157897	41764
STRN4	TTCATCATGGACACTATCGG	449	379	-0.244518		402	379	-0.0849977		463	261	-0.826962		-0.385493	-0.157914	41765
LRRN4	CAGTTCTCTTTGCATCCGTG	463	397	-0.221873		568	496	-0.195551		444	266	-0.739133		-0.385519	-0.15801	41766
AQP3	GATGGTGAGGAAACCACCGT	710	693	-0.0349637		747	583	-0.357612		1024	603	-0.763986		-0.385521	-0.158015	41767
CCDC74A	GGCAGTGTTGAGTGTGCCTG	271	319	0.235264		230	228	-0.0126		398	153	-1.37924		-0.385524	-0.158029	41768
MOB3B	TGGGGAGGACCAGAATGACT	802	633	-0.341397		613	591	-0.0527289		609	359	-0.762458		-0.385528	-0.158042	41769
FLII	AGTTGCGCAAGTTGACAGCG	286	350	0.29134		299	236	-0.341359		323	150	-1.10657		-0.38553	-0.15805	41770
CCDC130	CCGCCCTTACCTGTAGATCG	318	208	-0.612443		247	227	-0.121819		264	197	-0.422342		-0.385535	-0.158066	41771
TRIM9	AAGAAGAGTGCACCTGACTG	616	485	-0.344946		582	527	-0.143216		747	470	-0.668447		-0.385536	-0.158072	41772
GZMH	ACAATATCAAGGAACAGGAG	890	941	0.0803894		911	732	-0.315607		1286	679	-0.921407		-0.385542	-0.158091	41773
FFAR4	CCAGGCAGGCAGTCGCGCCG	306	245	-0.32075		352	318	-0.146549		308	191	-0.689358		-0.385552	-0.158129	41774
NO_CURRENT_218	TCGCGGACATAGGGCTCTAA	1309	1184	-0.144796		1156	891	-0.375644		1374	884	-0.636264		-0.385568	-0.158186	41775
FUT3	CTGGAAGCCGGACTCAGCCA	1403	1123	-0.321157		1146	1041	-0.138637		1125	694	-0.696917		-0.38557	-0.158195	41776
LY9	GAAACACTGTCATGTACACA	879	816	-0.107294		778	661	-0.23512		830	472	-0.814324		-0.385579	-0.158227	41777
LMNB2	GAGGGAGGGCGAGCTTACGG	339	282	-0.26559		328	330	0.00877021		362	194	-0.899933		-0.385584	-0.158245	41778
SLC6A9	ATGGTGGTGTCCACCTACAT	813	546	-0.574354		684	768	0.16711		770	458	-0.749511		-0.385585	-0.158248	41779
EIF2D	GAAGTTGTATGCTCACAAAG	242	203	-0.253527		302	285	-0.0835866		383	217	-0.819649		-0.385588	-0.158257	41780
USP17L21	GGTGAGTAAAGTTAACATCT	764	691	-0.144887		1093	960	-0.187187		921	520	-0.82469		-0.385588	-0.158257	41781
PDE1C	GAAGTGACAAGACATATCTG	556	420	-0.404696		569	482	-0.239396		438	307	-0.512692		-0.385594	-0.158281	41782
CREB5	GTTCTTCAGGAATCTCGTTG	589	381	-0.628477		519	518	-0.00278244		583	405	-0.525574		-0.385611	-0.158341	41783
ID3	TGTAGTCGATGACGCGCTGT	1222	1062	-0.202461		1123	950	-0.241359		1195	729	-0.71302		-0.385613	-0.158348	41784
C3orf79	AAATCAGTGTTTGCTTTACA	432	422	-0.0337883		582	396	-0.555519		535	361	-0.56754		-0.385616	-0.158358	41785
ADGRG4	AGATACTAGACCAGTCTGAG	234	256	0.129635		330	209	-0.658963		275	178	-0.627554		-0.385627	-0.1584	41786
DEFA4	GCAGGCCCACTCCAGGCAAG	1017	840	-0.275858		1375	1068	-0.36452		1173	820	-0.516507		-0.385629	-0.158404	41787
EEF1AKMT2	GGAGGACGGTTTCGTCCCGT	216	190	-0.185032		170	121	-0.490528		282	202	-0.48134		-0.385633	-0.158421	41788
NO_CURRENT_241	TTCCATTGGCTGGAATCTGA	570	455	-0.325095		666	558	-0.255257		513	344	-0.57655		-0.385634	-0.158425	41789
SCAF11	TCATCCGCAAGATCAGAAGA	827	710	-0.220068		948	653	-0.537804		807	612	-0.399037		-0.385636	-0.158433	41790
CLDN19	TAGGTCACATCCAATCAGCG	739	483	-0.613551		572	544	-0.0724085		754	544	-0.470958		-0.385639	-0.158442	41791
HMCN1	AATGTTGAACTTCTAGACAG	136	133	-0.0321804		175	136	-0.363748		222	131	-0.760993		-0.385641	-0.158447	41792
SLC2A5	ACTCACCATCTACGTTTGCA	1027	868	-0.242669		862	753	-0.195038		1266	769	-0.719222		-0.385643	-0.158456	41793
PCDHA3	GAGCTACGTGTCGGTACACG	1255	1029	-0.286444		1128	870	-0.37468		863	612	-0.495829		-0.385651	-0.158485	41794
HDHD5	ACTCGGAGAAGAGCTTCATG	1033	840	-0.298379		1131	948	-0.25464		918	604	-0.603946		-0.385655	-0.158499	41795
RAB6C	ACTTGGAGGATGGAACAATC	426	416	-0.0342699		631	453	-0.478129		630	403	-0.644572		-0.385657	-0.158506	41796
OSBP2	AACTAGCAGAGATACACAGT	1033	910	-0.182902		1046	853	-0.294265		1155	721	-0.679822		-0.385663	-0.158528	41797
PYGO2	GCAGGGCCCATAGGATTGGG	474	368	-0.365181		613	434	-0.498192		467	381	-0.293632		-0.385668	-0.158547	41798
KIAA0556	GCATGTCACCCATCGAAGTG	1159	946	-0.292968		1091	1018	-0.0999135		1126	663	-0.764126		-0.385669	-0.158551	41799
ATP2B4	TAGACTGAAAACCTCCCCTG	1130	888	-0.347691		974	899	-0.115601		943	583	-0.693762		-0.385685	-0.158606	41800
SV2C	GAGCTGATAATCCAAGAATG	801	667	-0.264115		709	710	0.0020334		980	527	-0.894979		-0.385687	-0.158615	41801
ABCG1	GACCACAAGAGAGACCTCGG	646	586	-0.140634		717	632	-0.182049		781	438	-0.834392		-0.385691	-0.15863	41802
TINAGL1	AGAATGGATTGAGACACGAT	358	310	-0.207691		329	303	-0.11877		281	158	-0.830646		-0.385702	-0.15867	41803
DYNC1I1	TCGCAAACGACGAGAGACAG	315	218	-0.531024		216	204	-0.0824622		258	177	-0.543622		-0.385703	-0.158671	41804
CTSB	GTCCTCGGTAAACATAACTC	325	308	-0.0775094		365	291	-0.326877		337	200	-0.752749		-0.385712	-0.158704	41805
HSD17B14	CCGAGTGGTTATCTGCGACA	643	511	-0.331495		703	732	0.058319		812	440	-0.883976		-0.385718	-0.158725	41806
IL37	TGTGAACAAAATTCATGGTG	913	812	-0.169135		1233	865	-0.511401		654	470	-0.47663		-0.385722	-0.158741	41807
FADS2	TCTGGTACTGGAAATACATG	624	651	0.0611115		915	613	-0.577885		703	451	-0.640397		-0.385723	-0.158746	41808
NXPH2	CATTGGCAAGAACTAAACGG	137	142	0.051715		134	105	-0.351844		192	106	-0.857042		-0.385724	-0.158746	41809
SGO2	TAGTTCAGATGTCGATATTG	1316	1170	-0.169651		1700	1144	-0.571448		1353	1014	-0.416104		-0.385734	-0.158785	41810
KDM1B	CAACACTGGAGTTCTCAGCG	1120	872	-0.361099		973	907	-0.101337		1125	695	-0.69484		-0.385759	-0.158873	41811
OCEL1	CCTGGAACACTGCGACATAG	334	287	-0.218797		225	170	-0.40439		223	154	-0.534113		-0.385767	-0.158903	41812
CMAS	CTGCAGCGCAACTCTCGCGG	458	342	-0.421351		415	365	-0.185215		375	256	-0.550747		-0.385771	-0.158917	41813
FAM120C	ATTACCTTAAGTGATGCAAG	275	272	-0.015825		329	311	-0.081173		415	199	-1.06034		-0.38578	-0.158951	41814
REP15	TTGGAGGATATTCAAATCCA	379	382	0.0113748		301	317	0.0747194		483	204	-1.24345		-0.385787	-0.158974	41815
CEP131	GGTCCTGAGTGAAAAGTGCG	1056	946	-0.158698		1258	874	-0.525427		944	680	-0.473252		-0.385792	-0.158994	41816
ATP1B4	AAGTTAAGGCTATGGGCGAA	1363	1066	-0.354578		1101	950	-0.212815		1150	764	-0.589989		-0.385794	-0.159001	41817
CHRNB3	TCATCAGGGAGCCTTCGAAG	426	382	-0.157281		598	425	-0.492683		607	427	-0.50746		-0.385808	-0.15905	41818
TSPAN32	ATGAACTCACCCCTGCCATG	767	750	-0.032336		1038	916	-0.180387		1203	625	-0.944709		-0.38581	-0.15906	41819
RRP8	GGCCACATTACGGGCCCTAG	560	395	-0.503574		536	458	-0.226885		566	421	-0.426982		-0.385814	-0.159072	41820
LCE1B	AGAGACTGGAGGACACTTAG	891	731	-0.285554		822	786	-0.0646091		847	484	-0.807355		-0.385839	-0.159164	41821
OR2B3	ATTAACAGGACCACAAAAAG	260	210	-0.308122		281	253	-0.151433		219	135	-0.697971		-0.385842	-0.159174	41822
MAP1S	TTCACTGTGCTGGTCAACGG	425	390	-0.123989		479	446	-0.102982		568	298	-0.930579		-0.38585	-0.159201	41823
CNDP1	ACTTTCTCTAACAGCGCCGG	581	430	-0.434202		564	523	-0.108884		568	371	-0.614472		-0.385852	-0.159211	41824
PARM1	TGGAGAGCTAGTCCAGATGG	510	368	-0.470791		645	562	-0.198729		648	462	-0.488101		-0.385874	-0.159288	41825
CLDN5	CCTGGACCACAACATCGTGA	205	263	0.359439		256	163	-0.651272		277	152	-0.865815		-0.385883	-0.159319	41826
MRNIP	ACAGCCTTCATCCAAAATGG	644	511	-0.333737		652	542	-0.266579		724	492	-0.557331		-0.385883	-0.159319	41827
KCNA2	TATAGCTATTGTGTCTGTCA	1569	1190	-0.398884		1533	1178	-0.380018		1217	936	-0.378749		-0.385884	-0.159323	41828
NO_CURRENT_28	ACTTCAGTTCGGCGTAGTCA	1306	1243	-0.0713286		1589	1248	-0.348501		1681	1008	-0.737824		-0.385885	-0.159327	41829
CNOT10	CTAGAAAAAATGATTTCACA	196	173	-0.180082		122	141	0.208814		198	87	-1.18641		-0.385894	-0.159359	41830
LCE4A	TACTTGGGGATAGGACACTT	363	429	0.241008		423	323	-0.389123		453	225	-1.00959		-0.3859	-0.159384	41831
SRXN1	ATCCAGAGGACATCGATGGG	1053	901	-0.224906		1188	1075	-0.144198		1242	719	-0.788601		-0.385902	-0.159389	41832
TNFRSF10C	TGTGTACCCAGGTGCCCTAG	469	377	-0.315023		512	457	-0.16395		421	263	-0.678757		-0.38591	-0.159419	41833
OR51B4	GGAGGCAAAATGTGTGCAAG	939	936	-0.00461663		987	721	-0.453051		991	610	-0.700076		-0.385914	-0.159434	41834
ITGAL	GCCACCGGACCAGAAGACGG	752	572	-0.394718		670	658	-0.0260735		860	516	-0.736966		-0.385919	-0.15945	41835
CYP4F11	TAGGCCGGATAATGTCAGGG	630	617	-0.0300813		626	515	-0.28159		604	336	-0.846087		-0.38592	-0.159453	41836
STRN3	ACTAGAATGACTGATCATGA	309	159	-0.95858		161	211	0.390182		328	218	-0.589368		-0.385922	-0.159461	41837
SH2D5	CCGGGGCCATGCCTCCCATG	1350	755	-0.838411		688	765	0.153051		684	493	-0.472409		-0.385923	-0.159464	41838
PPFIA1	GTTGACCTGCTATCGCCCAG	510	362	-0.494508		382	332	-0.202389		501	364	-0.460872		-0.385923	-0.159465	41839
DPF2	GAAGATACTCCCAAGCGTCG	464	480	0.0489096		474	339	-0.483602		586	355	-0.723082		-0.385925	-0.159471	41840
TGFBR3L	GGACGTCTTTCCTCGCCGCG	406	427	0.0727563		474	348	-0.4458		522	303	-0.784732		-0.385925	-0.159473	41841
GGT5	GCGTGGAGGTCTTCTACACG	278	134	-1.05285		145	156	0.105493		140	121	-0.21042		-0.385926	-0.159476	41842
RBP5	TGTTCTTCTGCGAGACAAAG	84	102	0.280108		133	99	-0.425926		121	60	-1.01197		-0.38593	-0.159491	41843
TWSG1	CCATGTCAGGAACATCAGGA	259	167	-0.633104		274	240	-0.191141		218	173	-0.333556		-0.385934	-0.159504	41844
CLUH	TGGCGTCCGCACGTACAACG	1121	1042	-0.105431		1364	1197	-0.18842		1345	739	-0.86396		-0.385937	-0.159516	41845
TNFAIP6	CAAGGATGGGGATTCAAGGA	258	195	-0.403897		190	169	-0.168976		177	118	-0.584963		-0.385945	-0.159545	41846
RAB13	GCTGGGGAACAAATGTGACA	227	244	0.104189		210	144	-0.544321		273	166	-0.717718		-0.38595	-0.159561	41847
ZNF799	AGACACATGGCAGTGCAGCG	1344	1564	0.218707		1583	1141	-0.472362		1763	942	-0.904234		-0.385963	-0.159609	41848
DCHS2	TGACTAGTGTGCCAAATGAG	1474	1175	-0.327076		1410	1319	-0.0962506		1411	848	-0.734582		-0.385969	-0.159632	41849
NDNF	TTGGGTCATAGGGTAACTCA	374	368	-0.0233325		423	334	-0.34081		423	244	-0.793777		-0.385973	-0.159645	41850
CTDSPL2	ACAACTTGATATGGAACAGG	778	771	-0.0130393		888	639	-0.474744		689	433	-0.670137		-0.385973	-0.159646	41851
SCRT2	TCATCTCGGACGGGCGCTCG	815	660	-0.304334		766	635	-0.270588		737	492	-0.583006		-0.385976	-0.159656	41852
DNPH1	GGGCCGTGGCCTTTAACAAG	233	232	-0.00620515		174	183	0.0727563		229	98	-1.22449		-0.385981	-0.159674	41853
AKR1C4	AAAAGTAATATTCGACACAG	216	251	0.216656		198	156	-0.343954		333	163	-1.03065		-0.385983	-0.159681	41854
C9orf163	CCGCCCGATGGCATCGCGGG	837	753	-0.152578		762	780	0.0336831		1235	601	-1.03907		-0.38599	-0.159705	41855
NBPF15	TGTTGGCTTGGCTATTGACA	319	378	0.24483		491	358	-0.455763		669	347	-0.947071		-0.386001	-0.159747	41856
SLC37A1	CCACAGTTTCGGATTCTACG	585	465	-0.331206		465	435	-0.0962153		453	273	-0.73061		-0.38601	-0.15978	41857
PRODH	AGATGACCAGGATGCTACAG	467	345	-0.436826		380	341	-0.156228		466	315	-0.564978		-0.386011	-0.159781	41858
PPA1	GAAAGTCATTGCCATTAATG	203	199	-0.0287113		181	142	-0.350099		254	148	-0.779231		-0.386014	-0.159792	41859
STAC3	GTGGGGAACTATAGGCCCGA	230	181	-0.345644		217	142	-0.611804		208	181	-0.200594		-0.386014	-0.159793	41860
CD151	TTGATGCAGTTCCACTGCTG	755	780	0.0469975		751	799	0.0893826		1143	466	-1.29442		-0.386014	-0.159795	41861
TBC1D32	TGCACATCTGATCGGAATCA	1055	715	-0.561228		826	699	-0.240849		654	511	-0.355967		-0.386015	-0.159796	41862
WDR44	TTCTCTCCTAACCGCAAGCA	608	423	-0.523414		306	311	0.0233829		415	263	-0.658049		-0.386026	-0.159838	41863
RASGEF1C	CACAGCCGACTACTACCCCG	482	451	-0.0959057		531	402	-0.401516		479	303	-0.660708		-0.386043	-0.159898	41864
SLC35B4	TCACTATACAGGAAGCATCC	371	343	-0.113211		311	315	0.0184372		349	167	-1.06338		-0.386051	-0.159925	41865
FZD6	GAACATTCCAGATTTGCGAG	193	214	0.14901		223	200	-0.157044		344	155	-1.15014		-0.386058	-0.159951	41866
WWP2	ATAGTTGCGCACGTACTCCG	509	379	-0.425468		482	384	-0.327927		515	389	-0.404802		-0.386066	-0.159979	41867
SON	GGATTCCAGCGCTGTCGTCG	557	410	-0.442053		464	373	-0.314949		416	315	-0.401232		-0.386078	-0.160024	41868
CTNS	CTGAAGCTCGTAGAGAAATG	259	194	-0.416895		250	236	-0.0831412		202	128	-0.658211		-0.386083	-0.16004	41869
ZNF296	GGCCGCTGCCACTTGCACGG	618	580	-0.0915539		487	491	0.0118013		642	304	-1.0785		-0.386085	-0.160048	41870
ARHGAP12	GTTCCTTGAACAGATGACGA	135	136	0.0106472		133	152	0.192645		203	79	-1.36156		-0.386088	-0.160058	41871
ALDOC	GCGGCTGAGCCAAATTGGGG	497	443	-0.165939		600	451	-0.411835		483	323	-0.580489		-0.386088	-0.160058	41872
RIMS4	GGCCAGCCACGAGTCCATTG	578	393	-0.55654		498	420	-0.245756		471	368	-0.356021		-0.386106	-0.160124	41873
NO_CURRENT_92	CCTCTGGAAGGACACTTCTG	1316	1232	-0.0951572		1130	1121	-0.0115365		1393	672	-1.05166		-0.386119	-0.16017	41874
MAGEA9B	CCAGCATGCTATCGCACGAG	915	606	-0.594454		712	713	0.00202484		943	637	-0.565964		-0.386131	-0.160215	41875
IL1RAPL1	TGTCCTGTAGCAATGTTGGC	1279	1167	-0.132212		1698	1221	-0.475773		1094	747	-0.550433		-0.386139	-0.160244	41876
PPP2R5C	ACTTACCTCGAATATGGAGA	359	308	-0.221053		278	236	-0.236298		278	171	-0.701089		-0.386147	-0.160271	41877
HIBCH	ACAGGACTGTTCCCTGATGT	425	373	-0.188287		366	463	0.339169		456	184	-1.30933		-0.386149	-0.160279	41878
EML4	AAAGATGTCATCATCAACCA	391	426	0.123685		503	401	-0.326956		634	327	-0.955192		-0.386155	-0.160299	41879
MYCN	TGAAGAGGAAGAAATCGACG	430	339	-0.343051		495	367	-0.431648		411	315	-0.383787		-0.386162	-0.160326	41880
DCP2	TGTAGGTACTACTAGTTCAG	1316	1141	-0.205861		1106	905	-0.289362		1107	699	-0.663291		-0.386171	-0.160359	41881
CAVIN2	GTGGGGCAAATCATCATCTG	990	939	-0.0763034		888	718	-0.306576		731	427	-0.775635		-0.386172	-0.16036	41882
SLC5A5	CGGATCGGCCTGTCTCACCG	412	369	-0.159024		512	346	-0.565372		431	319	-0.434131		-0.386176	-0.160375	41883
TRIM7	TCCTCCTCAGAGGACCTTCG	463	332	-0.479829		381	360	-0.0817941		363	240	-0.596935		-0.386186	-0.160413	41884
BTG1	TTCTGTAGGACACTTCATAG	495	434	-0.189733		717	446	-0.684929		487	400	-0.283922		-0.386195	-0.160444	41885
SIK2	TGGAGCGCCTGAAATCACAT	506	552	0.125531		592	435	-0.444582		612	342	-0.839535		-0.386195	-0.160446	41886
DNAJA2	CAAAAGTGTAGTGCTTGTCG	371	398	0.101349		494	390	-0.341037		467	247	-0.918912		-0.3862	-0.160462	41887
SCGB1D2	GGCTGCAACAGCTTCCGGAG	1190	798	-0.576501		857	831	-0.0444467		945	651	-0.537657		-0.386201	-0.160468	41888
NO_CURRENT_9	AAGCACTAGTCCGTATGATG	1514	957	-0.661774		1196	1248	0.0614005		1150	781	-0.558239		-0.386204	-0.160479	41889
ZNF90	GAATTCTCTTATGTGTACGA	140	92	-0.605721		134	138	0.0424353		139	92	-0.595379		-0.386222	-0.160541	41890
RTL1	GCTGCGTGGGACCATTGTGG	337	320	-0.0746767		295	255	-0.210218		350	191	-0.873782		-0.386226	-0.160555	41891
ENOX1	TGGTAATCCTCCGACAAACA	214	138	-0.632943		181	155	-0.223721		180	146	-0.302029		-0.386231	-0.160574	41892
NT5C1B	CTGCGCGCTCTTCAACATGG	385	334	-0.20501		387	278	-0.477249		384	276	-0.476438		-0.386232	-0.160579	41893
ZFPL1	GAGAAGTCAGACGTGTTGAG	530	353	-0.586324		451	373	-0.273952		396	322	-0.29844		-0.386239	-0.160602	41894
FBP1	GCTGGTTCTACCAACGTGAC	742	504	-0.557995		738	542	-0.445328		519	466	-0.155405		-0.386243	-0.160617	41895
TTYH2	GAAACAGCGAGACCAACGAT	662	601	-0.139466		766	747	-0.0362361		763	386	-0.983082		-0.386262	-0.160685	41896
NO_CURRENT_177	GGTCACCGATCGAGAGCTAG	1009	1479	0.551696		1222	820	-0.575548		1243	566	-1.13495		-0.386268	-0.160709	41897
LXN	TCAAAGACTTAAGTCCATGA	474	424	-0.160823		479	364	-0.396087		513	338	-0.601936		-0.386282	-0.160758	41898
ZBED5	TCTTTGCAAAGTAATGCTAC	378	520	0.460125		591	365	-0.695262		442	233	-0.923716		-0.386284	-0.160766	41899
CNTN5	GGAATGATAAAGATTGATGG	415	341	-0.28334		488	333	-0.551359		323	258	-0.324163		-0.386287	-0.160777	41900
NO_CURRENT_88	CCGTGTTCCACAACTACCCT	1300	1099	-0.24232		1176	1065	-0.143035		1306	764	-0.77351		-0.386288	-0.160781	41901
OR2B11	TGGGTGTGTCTGACAGGCCG	403	278	-0.535695		365	377	0.0466681		245	154	-0.669851		-0.386293	-0.160797	41902
SPN	GGCTCGCTAGTAGAGACCAA	268	265	-0.0162406		268	234	-0.195724		347	180	-0.946939		-0.386301	-0.160828	41903
NSUN7	TAATGGTCAATACAGGCTCA	736	541	-0.444077		801	651	-0.299145		735	551	-0.415692		-0.386305	-0.16084	41904
CCDC70	AATGGAAAAGTCTTTCAGGG	178	161	-0.144817		258	159	-0.698344		117	94	-0.315776		-0.386312	-0.160867	41905
UQCR10	GCGCGCCTTCGATCAAGGCG	704	562	-0.325005		586	501	-0.22609		826	542	-0.607849		-0.386315	-0.160876	41906
WWP2	ACTGCGGTCATAAGCACCAG	745	642	-0.214667		691	617	-0.163415		823	479	-0.780867		-0.386316	-0.160882	41907
NLRP7	AATAGAAATTTCCTTGAACG	704	702	-0.0041044		600	516	-0.217591		630	329	-0.937264		-0.38632	-0.160895	41908
BTBD3	CTTGATCCGCATACCCACAA	555	596	0.102825		662	564	-0.231136		856	419	-1.03066		-0.386324	-0.16091	41909
GAL3ST3	CATGTTCGCACACAACACGC	80	67	-0.255839		102	85	-0.263034		120	77	-0.640104		-0.386326	-0.160916	41910
CHGA	GGCTACAAGGAGATCCGGAA	145	141	-0.0403577		207	171	-0.275634		174	97	-0.843031		-0.386341	-0.160971	41911
C7orf43	AAGTACAGATGGTTGCGCCG	226	179	-0.336363		242	233	-0.0546771		235	138	-0.767992		-0.386344	-0.160983	41912
RDH16	ACAGCAGTCTTGAAATAGCC	604	587	-0.041188		594	552	-0.105795		599	297	-1.01209		-0.386359	-0.161034	41913
FAM20A	GCAAACTTCTGCAAGACATG	453	436	-0.0551829		641	506	-0.341187		565	333	-0.762729		-0.386366	-0.161062	41914
UPF3A	GGGCGGGCCTCACCTCAGGT	120	145	0.273018		195	121	-0.688467		144	86	-0.74366		-0.38637	-0.161074	41915
CR1	ATCACCTGAGATGATGCATG	1317	1000	-0.397255		1204	1069	-0.171574		1355	900	-0.590296		-0.386375	-0.161093	41916
ZNF397	ACATAATCCAGAAAGCGGCG	601	458	-0.392017		538	582	0.113413		556	302	-0.880536		-0.38638	-0.161112	41917
TBC1D10A	CATATGCATGAGCAAGACAG	561	361	-0.636002		547	446	-0.294497		423	361	-0.228659		-0.386386	-0.161133	41918
PPP1R1A	AGGATCACACCCACAATGAA	198	224	0.177998		241	178	-0.437156		237	127	-0.900059		-0.386405	-0.161203	41919
MAML3	CGTTCCCAAGCACAGCACCG	709	562	-0.335215		661	523	-0.337839		720	514	-0.486229		-0.386428	-0.161284	41920
ITGA1	GGTAGATCCAACTTTACACA	257	174	-0.562681		213	238	0.160108		343	203	-0.756729		-0.386434	-0.161306	41921
PEX26	CTGGTAATACTGAAGGACCC	698	602	-0.213464		746	520	-0.520664		713	531	-0.42519		-0.386439	-0.161325	41922
GPR83	ACTGACACTGACAGCCATTG	1182	933	-0.341281		993	902	-0.138666		1105	690	-0.679378		-0.386442	-0.161334	41923
TREM1	CACCCTTGGTCACCACCAAG	525	373	-0.493142		490	458	-0.0974342		531	358	-0.568752		-0.386443	-0.161337	41924
TGFBR3	GCAGGAACACAACAGACTTG	1563	1128	-0.470551		1166	996	-0.22735		1421	1032	-0.461464		-0.386455	-0.161381	41925
DEPTOR	TGGTAGATTTCCGATTGTCA	903	912	0.0143078		980	936	-0.0662732		1101	511	-1.10742		-0.386462	-0.161405	41926
CTSE	TGAATGGAGAAAGATTGACC	856	690	-0.311014		869	735	-0.241612		900	591	-0.606767		-0.386464	-0.161415	41927
SUB1	GCTCTGTTTAGAAGATGACA	477	367	-0.378209		370	412	0.155119		576	301	-0.936305		-0.386465	-0.161418	41928
SHOC2	GAGCTACATCCAGCGTAATG	436	272	-0.680721		346	320	-0.1127		241	187	-0.365995		-0.386472	-0.161443	41929
CCDC66	ATCCGAGAATTGGCGCAAAA	216	170	-0.345497		294	287	-0.0347654		266	155	-0.779158		-0.386473	-0.161448	41930
PHF6	GGCAGCGCACCATAAGTGCA	908	796	-0.189924		948	813	-0.221632		974	580	-0.747869		-0.386475	-0.161453	41931
CCPG1	GTGGGAAAGATTGTATGTTG	554	429	-0.368908		480	389	-0.303264		471	336	-0.487266		-0.386479	-0.16147	41932
BIN1	CATCACTCCTACCTGAGATG	845	640	-0.400879		821	733	-0.163569		864	572	-0.595016		-0.386488	-0.161501	41933
CDHR5	ATCATCTACAGCATCTTTAG	193	215	0.155736		235	197	-0.254465		194	93	-1.06075		-0.386494	-0.161524	41934
PFDN4	AAGACATCACCAATTTGATA	330	338	0.0345572		392	306	-0.357322		459	257	-0.836726		-0.386497	-0.161532	41935
SLC14A1	ATCCCTTCCAGACAAACCCG	309	256	-0.271463		286	307	0.102224		296	149	-0.990285		-0.386508	-0.161573	41936
MBNL3	CGCAGCTGGAGATTAATGGG	473	382	-0.308268		521	526	0.0137794		765	420	-0.86507		-0.38652	-0.161614	41937
NO_CURRENT_194	GTTGGCATATTGGCCCAGAC	1014	924	-0.134093		1191	885	-0.428424		1195	790	-0.597086		-0.386534	-0.161667	41938
ANP32A	TTCTTAAGTACAATCAACGT	165	177	0.101283		153	138	-0.148863		348	161	-1.11203		-0.386536	-0.161672	41939
SMIM6	TAAGATGAGAAGCAGGACAG	202	176	-0.19878		262	235	-0.156906		316	181	-0.803935		-0.38654	-0.161689	41940
SLC39A7	CACGCTCACAGTCATACACG	463	365	-0.343116		639	444	-0.525256		454	371	-0.291273		-0.386548	-0.161718	41941
ACTC1	GGTACGGCCAGAAGCATACA	746	687	-0.118866		887	891	0.00649133		992	480	-1.04731		-0.38656	-0.16176	41942
CLASP1	GACATGTAGGAGAACGTGTG	940	894	-0.0723859		994	742	-0.421827		912	575	-0.665472		-0.386561	-0.161765	41943
C1orf106	AGATCACAGAGGCAGCCCGT	526	640	0.283009		570	330	-0.788496		480	305	-0.654225		-0.386571	-0.161798	41944
CCDC12	ACGGGAGAAAACCGGGCGCA	331	156	-1.08529		256	300	0.228819		211	171	-0.303247		-0.386571	-0.1618	41945
POLQ	TTAGTAAGGATACCCGAACC	539	476	-0.179324		454	409	-0.150591		599	337	-0.829807		-0.386574	-0.161811	41946
TNNI2	CAGAAGCTATTTGATCTGCG	492	551	0.163394		651	473	-0.460817		789	434	-0.86233		-0.386585	-0.161848	41947
MED14OS	GCGGACTTCTCGCTACATGG	743	761	0.0345342		901	624	-0.529981		878	554	-0.664335		-0.386594	-0.161882	41948
SHROOM4	AATCAGCTTGAGAATCCGGA	184	114	-0.690672		160	179	0.161888		175	113	-0.631032		-0.386605	-0.161924	41949
S100A1	GGATGTGGATGCTGTGGACA	302	267	-0.177709		281	212	-0.406506		231	155	-0.575625		-0.386613	-0.161951	41950
ASMTL	GATGGCGAATACTCTCTGCA	362	341	-0.086218		363	278	-0.384885		353	219	-0.688737		-0.386613	-0.161952	41951
PTGES3L	GCCACTACCTGAACACAATG	190	176	-0.110424		185	173	-0.0967532		240	124	-0.952694		-0.386624	-0.16199	41952
KCNRG	AAAAAGTTACCATTCCAGGT	554	447	-0.309611		438	348	-0.331844		424	296	-0.518467		-0.386641	-0.16205	41953
TMEM37	GATTCAAAGAAGGACCGGCG	553	374	-0.564241		487	469	-0.0543338		505	347	-0.541348		-0.386641	-0.162051	41954
AP1M2	CTGTATAAGACAATAGAGGT	872	586	-0.573427		594	600	0.0144996		769	507	-0.600998		-0.386642	-0.162055	41955
LGALS4	CAATCAATCAACTTCATCGG	377	367	-0.0387845		365	338	-0.110873		423	210	-1.01027		-0.386642	-0.162055	41956
ELOA2	CAACGACCGAGAGACTCAAG	517	512	-0.0140205		558	422	-0.403022		651	389	-0.742887		-0.386643	-0.16206	41957
C19orf73	AGGTGGAGTGAGCGCCCGGT	268	198	-0.436733		188	175	-0.103378		272	177	-0.619857		-0.386656	-0.162105	41958
IQCF2	CAGCTGTAAAGATCCAGGCC	938	720	-0.381591		911	854	-0.093215		775	482	-0.685163		-0.386656	-0.162107	41959
KRTAP9-9	CAGCAAGCTGGGCGGCAGCA	204	271	0.409724		270	208	-0.376376		295	129	-1.19334		-0.386665	-0.162139	41960
RABGAP1	CAGTGCTTTAAACTACGCCA	169	162	-0.0610294		230	222	-0.0510742		153	74	-1.04793		-0.386679	-0.16219	41961
CEP290	AAAGGATAAAGAATTAGTTG	522	382	-0.450477		426	448	0.0726453		626	364	-0.782224		-0.386685	-0.162211	41962
SPDYA	ACTATAGGGCTATTGTAAGC	391	279	-0.486903		465	442	-0.0731843		338	223	-0.59998		-0.386689	-0.162225	41963
ERCC4	TGAAGTGGAGCCAAGATACG	1412	1212	-0.22035		1248	1013	-0.300984		1216	781	-0.638749		-0.386694	-0.162244	41964
GPR179	GGACGTAGATCTCCAGAGTG	629	474	-0.408173		519	454	-0.193042		548	372	-0.558873		-0.386696	-0.16225	41965
ZNF843	GGGGGGCCAGGATAAAGGAA	302	269	-0.166942		386	327	-0.23931		430	255	-0.753839		-0.386697	-0.162255	41966
CDKN3	ATCATCCAATCGCAGATGGA	436	322	-0.437267		362	357	-0.0200656		542	333	-0.702771		-0.386701	-0.162269	41967
CHMP4A	AGAGGCGAGCTCGCGATGAG	419	357	-0.231026		570	446	-0.353918		441	296	-0.575181		-0.386709	-0.162295	41968
CER1	GAGAGAAATGCATCCATCCA	290	247	-0.231542		181	200	0.14401		326	155	-1.0726		-0.386712	-0.162307	41969
CD9	GATCAGAATATAGACTCCTG	691	499	-0.469646		726	667	-0.122283		685	462	-0.568211		-0.386713	-0.162312	41970
NO_CURRENT_21	ACGCTGACGAGTAAAAGCGG	1217	974	-0.321335		1301	1024	-0.345405		1267	900	-0.49342		-0.38672	-0.162337	41971
MAGEA11	TCCGCAAGTATCGAGTCAAG	463	434	-0.0933172		490	402	-0.285586		452	263	-0.78126		-0.386721	-0.16234	41972
CPN2	CAGTAACCCCAACTTGACCA	460	447	-0.041359		705	605	-0.220688		738	396	-0.89812		-0.386723	-0.162345	41973
NO_CURRENT_185	GTATTAAGATGCGTCTTAGA	340	412	0.27711		645	372	-0.793997		328	210	-0.643306		-0.386731	-0.162376	41974
LOC403312	CTGCAGGAATGCGCGGTCTG	887	758	-0.226736		950	794	-0.258789		945	592	-0.674717		-0.386747	-0.162435	41975
MSS51	TGTGGTTGGTGCTTCCCATG	874	728	-0.263695		691	665	-0.0553314		937	523	-0.841238		-0.386755	-0.162462	41976
MRPL45	CAGTTACCAAGGTATGAAGC	832	663	-0.327575		667	578	-0.206617		747	484	-0.626101		-0.386764	-0.162496	41977
TSPO2	TGGTGAGCTGAACAGCATAG	1718	1317	-0.383475		1586	1364	-0.217549		1478	1003	-0.559325		-0.386783	-0.162563	41978
NO_CURRENT_222	TCTGGCTTGCACCGTGTCAT	1815	1519	-0.256848		1729	1602	-0.110064		1858	1072	-0.793446		-0.386786	-0.162573	41979
MNX1	TGAAGTCGGGCATCTTAGGC	559	366	-0.611005		527	463	-0.186791		504	392	-0.36257		-0.386788	-0.162583	41980
SLPI	TTTCTTGTATCTAAGGCACT	486	474	-0.0360693		583	406	-0.522016		501	330	-0.602345		-0.38681	-0.16266	41981
OR13A1	GAGAGCTCCATCTCCTACGG	209	160	-0.385431		250	209	-0.258425		206	144	-0.516576		-0.386811	-0.162663	41982
SYT11	AGGCAAGGTACAACTGACCA	707	529	-0.418442		762	648	-0.233797		677	476	-0.508194		-0.386811	-0.162665	41983
ANKRD26	TTTGCTAACGACTTGTGGGA	1276	1188	-0.103093		1906	1566	-0.283464		1385	810	-0.773892		-0.386817	-0.162684	41984
TANGO2	ACCTCATAGCAGCCGACCTG	753	645	-0.223351		902	730	-0.305231		984	635	-0.631902		-0.386828	-0.162725	41985
GCLM	AATCAACCCAGATTTGGTCA	503	625	0.313298		770	463	-0.733846		648	388	-0.739937		-0.386829	-0.162727	41986
NO_CURRENT_49	ATAGTAACGTCAGGGAGTAA	1637	1057	-0.631079		1524	1717	0.172027		1431	880	-0.701448		-0.386833	-0.162745	41987
RNF175	AGGATGTACAAGATGCACCG	943	783	-0.268245		994	867	-0.197214		1177	727	-0.695087		-0.386849	-0.1628	41988
CRYBB3	TTGGACCAGGCATCCCAGCG	972	650	-0.580517		826	703	-0.232617		771	606	-0.347413		-0.386849	-0.162801	41989
KIF17	ACCGTGACTCGAAGCTGACG	453	414	-0.12988		418	483	0.20852		432	183	-1.23919		-0.386849	-0.162802	41990
B3GAT1	CACCCTCGCACCCCTGCTCG	1651	1714	0.054027		1977	1394	-0.504082		2016	1232	-0.710493		-0.38685	-0.162803	41991
SRGAP2	TCAGCGTCAAGCCAAGTACA	903	818	-0.142625		1311	916	-0.517248		798	564	-0.500694		-0.386856	-0.162825	41992
OR1C1	GAAATGATGGATGATATTGG	269	234	-0.201098		274	183	-0.582332		213	164	-0.377158		-0.386863	-0.16285	41993
GAR1	GGTCGTGGAGGCTTTAATCG	803	705	-0.187777		871	719	-0.276681		836	516	-0.696132		-0.386863	-0.162852	41994
RAD54L2	AGTCATCATTGATCTAGATG	668	664	-0.00866486		854	644	-0.407175		925	552	-0.744785		-0.386875	-0.162895	41995
KDM1B	ATTCCTCACATCATCGTCCG	843	764	-0.14196		820	641	-0.3553		898	567	-0.663367		-0.386875	-0.162896	41996
COQ8A	CCTGGCTAAGATCTTCGAGC	601	448	-0.423866		401	411	0.0355362		509	298	-0.772353		-0.386894	-0.162965	41997
MALL	GAGGAACAGCGCGACCCCCG	624	610	-0.0327368		724	496	-0.54565		554	370	-0.582361		-0.386916	-0.163041	41998
FRY	GCGTGGAGTACACTGCAGTG	814	819	0.00883466		730	545	-0.42164		833	496	-0.747976		-0.386927	-0.163083	41999
SMAD4	TGTCCTTCAGTGGACAACGA	1209	1084	-0.157449		847	783	-0.11335		1199	647	-0.889994		-0.386931	-0.163097	42000
PPP1R37	CACAACCCCATCGGGAACGA	781	572	-0.449307		808	644	-0.327295		757	580	-0.38424		-0.386947	-0.163156	42001
NO_CURRENT_201	TACGGATCACCAAATCTTAG	571	574	0.00755999		734	582	-0.334761		581	326	-0.833666		-0.386956	-0.163185	42002
MECR	GGGCCTAAGAACCATCAATG	810	490	-0.72514		467	582	0.317597		649	385	-0.75336		-0.386968	-0.163229	42003
EPAS1	ACTGGCACCCTATATCCCCA	692	608	-0.186701		681	570	-0.256693		712	433	-0.71751		-0.386968	-0.163229	42004
PHYHIPL	ATTCAGCTGTGCGACCGGGA	834	809	-0.0439077		989	715	-0.468027		864	551	-0.648979		-0.386971	-0.163242	42005
ZFYVE28	CTTGAGCAACAACAATCTCG	520	318	-0.709485		323	484	0.583473		502	245	-1.03491		-0.386973	-0.163246	42006
PQLC3	TACCCCATCCTCATCGCGCA	577	451	-0.355444		454	455	0.00317425		557	318	-0.808651		-0.386973	-0.163249	42007
RHOT1	TACAAGGCATACCTCCACAC	263	269	0.0325434		318	250	-0.347099		365	203	-0.846417		-0.386991	-0.163311	42008
MYEOV	GTGCCACACAGAGTGCCTTG	665	395	-0.751502		584	704	0.269607		538	336	-0.679145		-0.387013	-0.163393	42009
SDC1	GGTCGTTGAGGCCAGATGAG	1151	917	-0.327894		902	886	-0.0258207		1036	592	-0.807355		-0.387023	-0.163429	42010
UGT3A2	CTTTGCTCACCTACCCCAAG	519	342	-0.601738		310	295	-0.0715533		366	261	-0.487794		-0.387028	-0.163447	42011
FAHD1	GCTGCGGCCATGGACTACGT	376	324	-0.214739		355	305	-0.21901		399	241	-0.727356		-0.387035	-0.16347	42012
UBC	TGGTAAGACCATCACTCTCG	840	634	-0.405906		724	507	-0.514004		617	522	-0.241221		-0.387044	-0.163502	42013
ROR2	GAAACCCACCCCCTAACGTG	205	159	-0.366597		246	243	-0.017702		269	157	-0.776842		-0.387047	-0.163514	42014
MAP7D1	CCTTGCTCGGAGTCGCAGCG	988	955	-0.0490103		1072	789	-0.442208		1066	670	-0.669974		-0.387064	-0.163576	42015
TBXAS1	GGGACGCATTTGACATCCAG	765	508	-0.590631		641	444	-0.529765		466	453	-0.0408189		-0.387072	-0.163603	42016
KCNAB1	ATGACACATGTGATAAACCA	194	169	-0.199033		225	131	-0.780358		152	134	-0.181838		-0.387077	-0.163621	42017
LRRK1	GATCAATCAAGGAATTGACG	463	368	-0.331306		469	381	-0.299797		413	286	-0.530127		-0.387077	-0.163621	42018
SLC36A1	AGGATGAGTGGGAACTTCCG	1028	833	-0.303452		1035	918	-0.173065		1085	675	-0.684736		-0.387084	-0.163648	42019
TEX19	AGCATGCGGTATGAGGAAGA	423	312	-0.439112		478	492	0.0416477		579	341	-0.763792		-0.387085	-0.163652	42020
NUDT22	GGGCTGGTGGACGTACCTGG	1036	991	-0.064067		1086	912	-0.251918		1166	649	-0.845277		-0.387088	-0.163661	42021
LOC101927322	TCGGCAAACCTGTCTAATTG	376	323	-0.219198		415	378	-0.134725		336	192	-0.807355		-0.387093	-0.163679	42022
SPANXA2	GACGCTCCTCTTCACCCCGC	160	133	-0.266646		148	171	0.208399		232	108	-1.10309		-0.387113	-0.163753	42023
MEI1	CAAAGACAATACACTACGTG	788	580	-0.442143		807	777	-0.0546541		791	499	-0.664638		-0.387145	-0.163867	42024
CRIPT	GCACCATCTTTCCATGTATC	481	404	-0.251682		297	348	0.228624		328	149	-1.13838		-0.387147	-0.163874	42025
IL27	CCAGCTTGAACCAGGAGCAA	692	553	-0.323493		724	562	-0.36542		580	418	-0.47255		-0.387154	-0.1639	42026
EIF2AK1	AACACCTGTCTTGAACGAAG	270	187	-0.529921		124	157	0.340424		153	78	-0.971986		-0.387161	-0.163924	42027
DMP1	TAGGAAGTCTCGCATCTCAG	346	272	-0.347165		623	399	-0.642843		339	301	-0.171522		-0.387177	-0.163982	42028
GPX3	CCCAGAATGACCAGACCGAA	419	364	-0.203012		293	299	0.0292448		470	237	-0.987774		-0.38718	-0.163994	42029
OAT	TGACAGCACTGTAAGAACTC	320	264	-0.277534		300	218	-0.460634		346	258	-0.423401		-0.38719	-0.164029	42030
PSMB7	GCAGATACAAGAGCAACTGA	60	57	-0.0740006		62	33	-0.909802		69	61	-0.177787		-0.387197	-0.164053	42031
BET1	GAGTACCTCCTGGCAACTAT	148	141	-0.069902		279	155	-0.847997		193	163	-0.243729		-0.387209	-0.164099	42032
MZT1	AAACTCTGTCTATTTGTGTA	588	444	-0.405256		396	368	-0.105795		551	351	-0.650581		-0.387211	-0.164104	42033
DUSP11	TCAGTATTCAATAGGTGCCG	258	257	-0.00560271		198	167	-0.245652		359	191	-0.910411		-0.387222	-0.164145	42034
HNRNPR	AGAACCAGATCCAGAAGTCA	171	116	-0.559872		200	164	-0.286304		168	135	-0.315502		-0.387226	-0.164159	42035
TRAFD1	GGGACCGCCATGAGACTGGT	149	118	-0.336525		149	131	-0.185746		162	104	-0.63941		-0.387227	-0.164163	42036
GPR32	GTGGATGACTGTCTTCCGTA	502	520	0.0508243		556	411	-0.435946		591	345	-0.776562		-0.387228	-0.164166	42037
DENND5B	GCTGGACAACGACTTGAGGG	685	587	-0.222743		709	642	-0.143212		835	481	-0.795739		-0.387232	-0.16418	42038
CABP5	TGTTTCTGCAAGCAATTTGG	725	748	0.0450573		928	717	-0.372152		733	411	-0.834675		-0.387256	-0.164269	42039
CCDC9	CAGGAACTCCCCAAAAGTAG	332	288	-0.205114		310	203	-0.610788		319	251	-0.345869		-0.387257	-0.164272	42040
FAM135A	TTGGACAGAGCTTCGACAAG	1202	1056	-0.186827		1235	978	-0.336605		1404	902	-0.638344		-0.387258	-0.164276	42041
FKBP10	GGCACTTATGACACCTACGT	175	140	-0.321928		141	124	-0.185355		255	162	-0.654503		-0.387262	-0.16429	42042
PAFAH2	CAACATTGACATGAGCCGTG	1437	1088	-0.401382		838	807	-0.0543816		938	575	-0.706026		-0.387263	-0.164293	42043
CRYAA	ACTCACGGGAAATGTAGCCG	717	558	-0.361708		666	633	-0.0733167		705	426	-0.72677		-0.387265	-0.164299	42044
COX7C	CCTCCTCATAGTGGCTCCTA	1177	1105	-0.091068		1083	847	-0.354599		1306	795	-0.716128		-0.387265	-0.1643	42045
LRIG2	GGTCTAAACTCTCCAGAGCA	895	753	-0.249238		770	682	-0.175087		902	541	-0.737499		-0.387274	-0.164334	42046
LIPN	ATGGCCAAATATGATCTCCC	280	213	-0.394573		281	218	-0.366242		239	181	-0.401021		-0.387279	-0.164349	42047
DNAJB13	CACACGCATCACCTTTGAGA	356	336	-0.083416		542	345	-0.651696		453	337	-0.426762		-0.387292	-0.164396	42048
TRIM66	CTGACTAGAAGCCAGATGCT	668	542	-0.301555		568	476	-0.254929		569	374	-0.60539		-0.387292	-0.164396	42049
CDK2	TCTGAGGTTTAAGGTCTCGG	266	306	0.202105		447	290	-0.624222		344	206	-0.739764		-0.387294	-0.164403	42050
C1GALT1C1L	TATAGAAAGTAATGACAGGT	829	807	-0.0388034		1079	762	-0.501832		926	602	-0.621249		-0.387295	-0.164407	42051
GATA6	CGGGACGCCTCAGCTCGACA	830	799	-0.0549158		1151	776	-0.568759		957	659	-0.53824		-0.387305	-0.164445	42052
DEFA6	TGAGCTTGCATCCTCTGCAA	1236	965	-0.357078		854	787	-0.117872		1106	687	-0.686969		-0.387307	-0.164449	42053
RFNG	AGCAAACCAGAACTTGACCG	1271	901	-0.496365		1162	1037	-0.164194		1165	823	-0.501366		-0.387308	-0.164456	42054
UBALD1	GATCAACCAGTTCGTGCTGA	1130	917	-0.301329		928	710	-0.386306		878	632	-0.474296		-0.38731	-0.164463	42055
TOM1	TGAGAGCCAGCATCACCTCG	875	776	-0.173226		831	585	-0.506412		739	529	-0.482307		-0.387315	-0.16448	42056
SEMG1	AAATCACAACGACATCTAGG	335	230	-0.542527		447	356	-0.328398		312	255	-0.291049		-0.387325	-0.164514	42057
LCA5L	AGAGCTTGGAAAAACAACTG	439	427	-0.0399849		487	440	-0.146418		820	417	-0.975577		-0.387327	-0.164521	42058
BORCS8	CCTGGCCAACGAGCCATCCG	629	551	-0.191008		678	514	-0.399517		639	430	-0.571479		-0.387335	-0.164551	42059
POLH	GACTGACCCATGTGAAACCA	232	201	-0.206929		236	211	-0.161544		208	120	-0.793549		-0.387341	-0.164573	42060
SFTA3	CAGGGCAGACTTACACAAAG	329	206	-0.675443		273	302	0.145648		248	160	-0.632268		-0.387355	-0.164623	42061
CA4	CTCAGAGATGAGCACTACGA	519	323	-0.6842		459	327	-0.489204		254	256	0.0113153		-0.387363	-0.164652	42062
CPNE1	TCCTGTAAAAGGACGCAGAG	1287	930	-0.468709		940	808	-0.218305		1087	782	-0.475111		-0.387375	-0.164698	42063
CT47A11	TGTGGTCGTTGTGAGAGAGG	389	265	-0.553778		293	256	-0.194757		333	250	-0.413594		-0.387376	-0.1647	42064
C3orf70	CAGATAGACAGCCCGTCGCA	499	392	-0.348186		363	394	0.118226		561	294	-0.932185		-0.387382	-0.16472	42065
ARNTL2	GGACAAGACCAACAGCTATG	498	435	-0.19513		664	511	-0.37786		516	343	-0.589162		-0.387384	-0.164729	42066
DAGLA	AAGTGGTGATCAGTATCCGG	261	200	-0.38405		212	201	-0.0768688		226	139	-0.701238		-0.387385	-0.164734	42067
MRPS14	GGCTACGTATTAATTCACTC	307	239	-0.361228		316	273	-0.211024		292	194	-0.589912		-0.387388	-0.164742	42068
NARS2	ACAAAACTCACCTACTGTCA	564	497	-0.182449		571	451	-0.340363		662	425	-0.639368		-0.387394	-0.164763	42069
PARVG	ACAGCCACTTACGGAATAGG	841	680	-0.306571		670	615	-0.123575		877	528	-0.732039		-0.387395	-0.164768	42070
SH3GLB1	GACAATATATGATTGATGCA	453	470	0.0531497		699	509	-0.457627		700	414	-0.757724		-0.3874	-0.164788	42071
TEAD2	ATCCAGTCCAAGTTGAAGGT	428	406	-0.0761311		518	427	-0.278716		469	268	-0.807355		-0.387401	-0.164788	42072
RHOC	AGGAAGACTATGATCGACTG	537	358	-0.584963		316	315	-0.00457273		409	275	-0.572669		-0.387401	-0.164791	42073
HHLA1	CAGAACACCAGACAAGCCGC	989	843	-0.230438		965	816	-0.24196		1034	641	-0.68984		-0.387413	-0.164831	42074
CATSPER4	CCGACCGTAGGACTCGTGAA	671	614	-0.128074		631	606	-0.0583222		830	422	-0.975868		-0.387422	-0.164864	42075
CPB1	GCAGCTAGATCCAGTATGGG	491	411	-0.256585		696	501	-0.474277		325	241	-0.431407		-0.387423	-0.164868	42076
EZH1	AGCGCCGGCAAAAAAGTGTG	1194	1017	-0.231483		1144	1019	-0.166933		1029	606	-0.763853		-0.387423	-0.164869	42077
DCAF4	AAATCGGTCGCTTGCCAAGG	545	552	0.018412		520	314	-0.727747		527	385	-0.452945		-0.387427	-0.164882	42078
IPO4	TTCTTACTCTAGGTACAGCG	392	349	-0.167627		346	322	-0.103711		484	261	-0.890957		-0.387432	-0.1649	42079
NRG2	GCCATCCTTGAACCAACGGT	250	194	-0.365871		218	213	-0.0334747		280	165	-0.762961		-0.387436	-0.164915	42080
NAGA	TGTCATCATAGTTACGCCAG	400	405	0.0179219		637	447	-0.511019		423	266	-0.669231		-0.387443	-0.16494	42081
ZNF404	AAGTAGATAGCTGCGAACAA	859	841	-0.0305523		1167	803	-0.539333		1063	705	-0.592446		-0.387444	-0.164944	42082
OR10K2	TGAGATGCCAGCTTGAGGAC	597	594	-0.007268		775	620	-0.321928		677	380	-0.833156		-0.387451	-0.164969	42083
SPATA4	ATGATAATTCAAGTTCCCAG	113	222	0.974237		161	65	-1.30855		158	89	-0.828047		-0.387453	-0.164978	42084
HLA-DMB	CAGAAGTGACTATCACGTGG	501	312	-0.683265		294	331	0.171015		419	267	-0.650111		-0.387453	-0.164978	42085
PRDM10	GCTCCGAGCTTATAAATCGG	281	265	-0.0845778		249	280	0.169281		432	182	-1.24709		-0.387463	-0.165014	42086
BARHL2	AGGCTGCAAACTTTGCGTCG	471	468	-0.00921853		496	409	-0.278239		497	271	-0.874953		-0.38747	-0.165039	42087
ZNF34	GGCAGTCACACTGACCAACG	439	381	-0.20443		622	432	-0.525883		452	335	-0.432162		-0.387492	-0.165116	42088
DPEP3	GCGGCAGCCCGTAACCCGCG	528	491	-0.104815		559	423	-0.402191		482	306	-0.655501		-0.387502	-0.165155	42089
SPIRE2	TCTTCAGCTTCACTCCGCGG	266	233	-0.191096		245	255	0.0577155		300	147	-1.02915		-0.387509	-0.165179	42090
GABRR3	ACATCAAGATGACACACCAG	621	538	-0.206987		685	534	-0.359264		768	508	-0.596278		-0.38751	-0.165181	42091
CILP	TAGGCAAGAACCTCTCACTC	437	530	0.278359		553	434	-0.349584		701	329	-1.09133		-0.387517	-0.165209	42092
FEM1B	CTATAGTAGTGAATGGCCAT	320	330	0.0443941		417	339	-0.298762		396	211	-0.908257		-0.387542	-0.165297	42093
ZNF84	TATAGCAGCCTAGTGTCACT	256	217	-0.238449		291	192	-0.599913		308	246	-0.324272		-0.387545	-0.165307	42094
OTUD7A	AATTGCTGCACACCGAATCG	413	325	-0.345702		387	348	-0.153246		640	404	-0.663717		-0.387555	-0.165344	42095
PAPOLG	GCAACAATTACGTATCAATG	383	293	-0.386444		458	350	-0.387993		356	272	-0.388271		-0.387569	-0.165395	42096
CETP	ACTGATACTTACACACCAGG	408	337	-0.275821		335	231	-0.536268		292	229	-0.350621		-0.38757	-0.165398	42097
WDR35	GTCCGCAGACCATGTTACAT	657	513	-0.356935		597	525	-0.185414		598	389	-0.620375		-0.387574	-0.165415	42098
ABHD1	AGCCCCTAGTCCTTTATCAG	377	396	0.0709359		422	284	-0.571352		383	242	-0.662337		-0.387585	-0.165451	42099
SPRR2F	GCTCTGGGCACTTTGGCGCG	444	365	-0.282663		430	357	-0.268413		327	214	-0.61168		-0.387585	-0.165453	42100
CALD1	CTACCAGAAGAATGATTGGA	821	512	-0.681238		741	786	0.0850558		819	553	-0.566584		-0.387589	-0.165467	42101
E2F5	ATGGCCAAAAGTGTATCACC	291	264	-0.140481		285	261	-0.126912		266	143	-0.895411		-0.387601	-0.165512	42102
NCKAP5	TGCCGACACCGATAAGTCCG	616	406	-0.601451		455	525	0.206451		739	434	-0.767879		-0.387626	-0.165602	42103
USP51	CACAGACCAGACACAAGCTG	344	245	-0.489627		266	278	0.0636586		425	255	-0.736966		-0.387645	-0.165667	42104
TTC17	AAGGATAAAACTGCATACAG	290	219	-0.405122		242	244	0.0118741		208	122	-0.769702		-0.38765	-0.165687	42105
S100P	ACGGAACTAGAGACAGCCAT	1037	922	-0.169577		865	754	-0.198136		984	567	-0.79531		-0.387674	-0.165774	42106
ERBIN	CTTGGAAATAGGGTTTACAC	216	134	-0.688798		186	141	-0.399607		119	113	-0.0746388		-0.387682	-0.1658	42107
ARHGAP27	GGGCAGCTCCCATCGAACAG	398	270	-0.559809		290	253	-0.196916		220	166	-0.40632		-0.387682	-0.165801	42108
BNIP3L	TCAGGACAGAGTAGTTCCAG	744	631	-0.237663		911	792	-0.201951		814	493	-0.723441		-0.387685	-0.165812	42109
GMPR2	AGGCATATATACTTCACCTG	572	575	0.00754681		850	523	-0.700652		669	483	-0.469983		-0.387696	-0.165853	42110
RETREG2	CAGCTGACTGATGTCTCCGA	798	549	-0.539583		679	426	-0.672558		723	748	0.0490426		-0.387699	-0.165865	42111
FBXO39	GATCTCAGAGCTCAACATCG	779	561	-0.473623		496	549	0.146466		739	414	-0.835944		-0.3877	-0.165867	42112
PREPL	GATATACGTCATGACAGCGA	398	346	-0.201996		375	363	-0.046921		669	355	-0.914187		-0.387702	-0.165872	42113
TRAPPC10	AGAAGCGGGAATCGATCCAG	1520	1129	-0.429026		1310	1308	-0.00220427		1415	852	-0.731877		-0.387702	-0.165875	42114
OPN1LW	GCACGAAGTAGCCAGAGACC	919	812	-0.178585		1173	1006	-0.221573		1344	792	-0.762961		-0.387706	-0.165889	42115
PPP1R10	AGCTCCGGGACTTCAACAGG	642	603	-0.0904153		819	659	-0.313585		853	504	-0.759122		-0.387707	-0.165894	42116
FOXP3	CCCACCCACAGGGATCAACG	967	706	-0.453848		796	746	-0.0935928		973	635	-0.615683		-0.387708	-0.165895	42117
ITGA10	CCAGCGACCAGGAGTACGGG	938	785	-0.256895		1348	1063	-0.342679		940	636	-0.563634		-0.387736	-0.165997	42118
PTRH1	CAGTTGGGCATCCCCCAGCG	294	306	0.0577155		282	213	-0.404842		331	188	-0.816099		-0.387742	-0.166017	42119
NLRP6	GACGGACGCAGCATCCCGTG	340	284	-0.259644		321	287	-0.161523		378	226	-0.742063		-0.387743	-0.166023	42120
KCNS3	GGAAAATCCTCATAAGCCGT	293	274	-0.0967248		312	297	-0.0710831		319	160	-0.995485		-0.387764	-0.166098	42121
IREB2	AATTCGGCAGAAATCGAGAG	69	94	0.446064		101	63	-0.680932		118	62	-0.928447		-0.387771	-0.166124	42122
OR5AR1	CTAAACTCACTAGACCAGCC	899	715	-0.330378		696	575	-0.275525		830	564	-0.557416		-0.387773	-0.16613	42123
TM4SF20	CAGAATCCTTCAACTTGCAG	390	368	-0.0837684		399	294	-0.440573		517	332	-0.638981		-0.387774	-0.166133	42124
FBXL15	GGACCCGGTTCAGGACGTGT	196	147	-0.415037		262	203	-0.368087		246	189	-0.380272		-0.387799	-0.166223	42125
TUBA3D	TGCAGCCAATAATTACGCCA	1165	890	-0.388453		864	855	-0.0151069		1226	724	-0.759897		-0.387819	-0.166296	42126
HOXB5	CAATTTCACCGAAATAGACG	393	249	-0.658384		343	258	-0.410838		253	237	-0.0942503		-0.387824	-0.166313	42127
C9orf72	CTTTGATGGAAACTGGAATG	315	292	-0.109383		450	387	-0.217591		525	294	-0.836501		-0.387825	-0.166319	42128
ST3GAL4	TGCCATCAACAAGTACGATG	177	207	0.225881		364	214	-0.766328		288	187	-0.623031		-0.387826	-0.166319	42129
PHKA2	GGAGATGCTAAGGATCGAGC	574	274	-1.06687		216	317	0.553452		306	195	-0.650058		-0.387827	-0.166324	42130
NRIP1	AGCAACACTAGGTTTAGGTG	799	582	-0.457176		879	718	-0.291879		825	619	-0.414455		-0.387837	-0.16636	42131
TRIM24	GGCAACGAATGACTCCAACT	120	74	-0.697437		163	177	0.118877		177	118	-0.584963		-0.387841	-0.166374	42132
CA14	AGCTCTCTTAGGTTGAAGGG	852	761	-0.162957		919	708	-0.376316		1042	676	-0.62426		-0.387844	-0.166386	42133
GCLM	ACTAGAAGTGCAGTTGACAT	556	515	-0.110512		720	641	-0.167673		750	406	-0.885411		-0.387865	-0.166462	42134
PRR15L	AGGGAGATGCAGAACCCCCG	759	581	-0.385562		613	628	0.0348775		585	333	-0.812914		-0.387866	-0.166466	42135
SCYL3	GATCACCCGTGACTGGAACA	276	230	-0.263034		227	193	-0.234091		273	172	-0.666492		-0.387873	-0.166489	42136
GPR119	CTGGAGGTTATCGATCCCCA	284	280	-0.0204641		383	243	-0.656388		426	304	-0.486782		-0.387878	-0.166508	42137
TIGD4	TTTGGTACCAGACAGTCGAA	411	360	-0.191141		401	313	-0.35744		363	237	-0.615082		-0.387888	-0.166544	42138
ZNF484	GTCAGAAAACTCCTTATGAG	163	190	0.221127		185	129	-0.520154		244	134	-0.864648		-0.387892	-0.166557	42139
GPIHBP1	TCCTGACCACCCACTCCACG	363	285	-0.349008		309	307	-0.00936818		353	202	-0.805313		-0.387896	-0.166574	42140
RARA	CTTCAAAGCACTTCTGCAGT	808	619	-0.384416		958	815	-0.233226		860	589	-0.546069		-0.387904	-0.1666	42141
OR2B2	ACACTTAAGATGCCACTGTG	1266	1172	-0.111305		1373	1162	-0.240722		1915	1091	-0.811693		-0.387907	-0.166611	42142
WNT8B	TGCAGCTGCCAGACACGCCG	1231	938	-0.392171		1076	1022	-0.0742829		1208	745	-0.697308		-0.387921	-0.166662	42143
ZMYM5	GAGGACATAGAAACAAATGG	296	368	0.314109		339	229	-0.565938		429	228	-0.911944		-0.387924	-0.166675	42144
HOXC5	CCTTCTGACTGTACATCCCG	430	384	-0.16323		505	390	-0.372809		445	288	-0.627737		-0.387925	-0.166679	42145
CCDC65	GTGGAATGATCTCAAAAACA	261	185	-0.496525		209	223	0.0935408		183	108	-0.760812		-0.387932	-0.166703	42146
ACTR5	TCATTTGCCGTGAATACAGT	329	223	-0.561044		225	221	-0.0258786		267	179	-0.57688		-0.387934	-0.166711	42147
ITPR1	CAAGCCCCATTCACAGACTG	471	384	-0.294621		485	423	-0.197327		556	349	-0.671858		-0.387935	-0.166714	42148
PGM2L1	TACAGTAATACAGTCAACAC	253	177	-0.515388		268	242	-0.147226		276	195	-0.501194		-0.387936	-0.166717	42149
MCCC2	ACTTAACTAGGAAGGTTGTG	849	725	-0.227784		1220	825	-0.564415		709	548	-0.37161		-0.387936	-0.166718	42150
ACTL6B	AGTGGAACACACGGGCCAAG	217	210	-0.0473057		204	167	-0.288721		213	120	-0.827819		-0.387949	-0.166762	42151
CLEC9A	TTGCTGCTGCATCGCAATGG	821	641	-0.357058		666	535	-0.315983		697	496	-0.490819		-0.387953	-0.166779	42152
MTFP1	CGCAGAGCGCGATCTCTACC	362	233	-0.63566		222	205	-0.114936		285	214	-0.413351		-0.387982	-0.166884	42153
TCTA	ACCTGGACGGTGATACAACC	368	317	-0.215223		254	313	0.301334		333	140	-1.2501		-0.387995	-0.166929	42154
TLR6	ATTTCCAAGTCGTTTCTATG	1101	913	-0.270128		1044	870	-0.263034		1214	784	-0.630843		-0.388002	-0.166954	42155
FIGLA	CCTTCAATCTGGCAAAACCA	479	254	-0.915197		353	373	0.0795074		339	270	-0.328326		-0.388005	-0.166966	42156
WDR82	TTTCAGCCCCAACGGCGAGA	269	247	-0.123095		345	256	-0.430453		342	224	-0.610498		-0.388015	-0.167002	42157
MAPK8	TAGTGGATTTATGGTCTGTG	308	303	-0.0236126		374	331	-0.176207		478	245	-0.964229		-0.388016	-0.167006	42158
PVALB	AAAAAGTTCTTCCAAATGGT	593	518	-0.19508		515	370	-0.477047		533	379	-0.491938		-0.388022	-0.167026	42159
CAMSAP1	GCTGTAAGGCCTAAGGCCCG	678	464	-0.54716		467	426	-0.132569		533	381	-0.484345		-0.388025	-0.167037	42160
ANKRD61	CAGTAGCATTAAGTTGAGTG	556	468	-0.248576		559	525	-0.0905309		597	337	-0.824982		-0.38803	-0.167055	42161
BLOC1S2	GAGCTTATAGTCTTCACTGG	188	204	0.117836		197	184	-0.0984899		268	118	-1.18345		-0.388033	-0.167067	42162
ZNF141	GAGTGTAAGTTGCAGAAAGG	1009	943	-0.0975965		1123	950	-0.241359		1304	736	-0.825166		-0.38804	-0.167093	42163
CSTA	AAATGAGACTTACGGAAAAT	259	182	-0.509014		251	235	-0.0950266		230	156	-0.560088		-0.388043	-0.167101	42164
ODAM	AGTTTACATGGTCCTACCCT	1060	1100	0.0534393		1215	846	-0.522227		991	612	-0.695353		-0.388047	-0.167117	42165
RAB10	CTAGTATATGACATCACCAA	182	165	-0.141472		153	147	-0.0577155		244	125	-0.964953		-0.388047	-0.167117	42166
NAT10	GAGTGCAACAGTACTCCTCA	756	782	0.0487824		784	707	-0.149143		1179	564	-1.0638		-0.388053	-0.167137	42167
RFX2	AGCCAGCTCCAATCCCAAAG	960	911	-0.0755834		1231	1033	-0.252991		1160	650	-0.835613		-0.388062	-0.167172	42168
IL11	GCAGCCTTGTCAGCACACCT	291	210	-0.47063		321	373	0.216602		327	174	-0.910203		-0.388077	-0.167225	42169
CD247	GCTGACTTACGTTATAGAGC	257	206	-0.319124		300	275	-0.125531		275	167	-0.719584		-0.388079	-0.167234	42170
RNF225	GCGCCTATCGTTGGCCACGG	351	301	-0.221708		384	428	0.156504		452	211	-1.09908		-0.388094	-0.167287	42171
GDPD2	TTGCGGAAGACAGCTGAATG	704	640	-0.137504		637	550	-0.211862		716	407	-0.814931		-0.388099	-0.167303	42172
EHD1	TCTTCTGGTAGATCTCTCCG	445	397	-0.164666		538	342	-0.65361		422	332	-0.34606		-0.388112	-0.167351	42173
OLIG3	TGGACGAGACCGAGTTGAGA	817	612	-0.416804		972	904	-0.104634		851	545	-0.642903		-0.388114	-0.167357	42174
IKBKB	TTTGCAGGCATTCAAAAGTG	825	502	-0.716707		575	660	0.198904		706	451	-0.646541		-0.388114	-0.16736	42175
NO_CURRENT_36	AGCTTTCGAAATTGAGTGTC	1048	970	-0.111582		1356	993	-0.449492		1229	809	-0.603273		-0.388116	-0.167364	42176
NABP1	GAACCCAACCCAGATTATCG	398	454	0.189924		540	446	-0.275916		775	367	-1.07842		-0.388136	-0.167438	42177
TMEM40	TTAAATCTCTGCTATACCTG	364	463	0.347074		347	253	-0.455798		528	254	-1.05571		-0.388145	-0.167469	42178
IGSF5	GCGACTACAAGATTAACACT	279	272	-0.0366585		342	251	-0.446309		255	159	-0.68147		-0.388146	-0.167474	42179
NECTIN4	GGAGCACTGAGCCGTCCAGG	971	783	-0.310459		979	1099	0.166811		978	482	-1.0208		-0.38815	-0.167488	42180
CPT1A	CACATCGTCGTGTACCATCG	574	556	-0.0459659		605	482	-0.327902		557	322	-0.790617		-0.388161	-0.167529	42181
LRFN1	GCACGCACAAGTCGTAGGCA	1410	1098	-0.360817		1470	1522	0.0501522		1585	877	-0.853834		-0.388166	-0.167547	42182
UBTD1	AGCGACTACCCCATGACTGA	409	424	0.0519634		417	362	-0.204058		466	231	-1.01244		-0.388177	-0.167586	42183
RAPSN	ATTGTTGTGGGCATAGCGCA	348	246	-0.500429		280	279	-0.00516171		300	190	-0.658963		-0.388185	-0.167613	42184
MPP7	CACACTTACATCATCGGCCA	425	461	0.117304		510	370	-0.462972		501	284	-0.81892		-0.388196	-0.167653	42185
CSRP1	CTCACCATGCACGGCCACAG	1588	1277	-0.314452		1278	1219	-0.0681897		1379	802	-0.781948		-0.388197	-0.167657	42186
YKT6	CAGCGTCCTCTACAAAGGCG	119	78	-0.609416		171	106	-0.689932		143	157	0.134749		-0.388199	-0.167666	42187
GSDMB	AAGGGTAGCCAGATACTGCT	711	588	-0.274033		749	552	-0.440297		746	546	-0.450275		-0.388202	-0.167675	42188
SPO11	GCTGTGCCATCGAATATTCA	925	918	-0.0109592		976	918	-0.088387		1107	529	-1.06532		-0.388221	-0.167742	42189
KAZALD1	TGGGAATGCGCCAACCTCGA	325	367	0.17534		529	322	-0.716207		433	281	-0.623797		-0.388221	-0.167745	42190
NR5A1	GTGCGCGCTGACCGTATGAG	852	855	0.00507099		1003	778	-0.36648		1061	608	-0.803281		-0.38823	-0.167776	42191
NOG	GGCGGATGTGGAGATAGTGC	822	773	-0.08867		1022	721	-0.503324		882	593	-0.572747		-0.388247	-0.167837	42192
OR13C3	ATTTATTCCACCGGACAGCC	646	553	-0.224255		572	473	-0.274175		611	385	-0.666314		-0.388248	-0.167841	42193
NO_CURRENT_120	CTCCGTTATGTGGCATGAGA	907	877	-0.0485257		932	688	-0.437921		1069	668	-0.678342		-0.388263	-0.167895	42194
TMEM132B	CTGGGTGAGGACACGCACTG	430	398	-0.111568		554	398	-0.477118		407	273	-0.576128		-0.388271	-0.167925	42195
TNFSF14	AGGGGCCTCAGCTACCACGA	1499	1266	-0.243723		1358	949	-0.517003		1400	1058	-0.404087		-0.388271	-0.167925	42196
DNAJB2	GCGGCGTCCTTGGACAAAGG	703	536	-0.391292		650	579	-0.166876		670	440	-0.606658		-0.388275	-0.167939	42197
AGMO	CTTATTGAAGAATCCAGGTG	443	417	-0.0872593		440	407	-0.112475		490	251	-0.965094		-0.388276	-0.167943	42198
NFX1	AAGAGAAATGCACTGTACGG	406	294	-0.465664		292	237	-0.301081		282	214	-0.398084		-0.388276	-0.167944	42199
UBE3C	TGACTTTGGGTACCATCATG	658	556	-0.243003		849	553	-0.618485		617	500	-0.303342		-0.388277	-0.167945	42200
DR1	AGAGACTCTTCCTAATGTCC	382	357	-0.0976486		449	346	-0.375943		528	327	-0.691247		-0.38828	-0.167956	42201
PLAC9	TGAGCTGAGTCTCCTCGCGG	276	276	0		260	236	-0.139725		462	227	-1.0252		-0.388308	-0.168059	42202
TLX2	AAAACCGGACCCCTCCGAAG	188	324	0.785261		409	181	-1.17611		236	138	-0.774119		-0.388323	-0.168111	42203
FANK1	CTGGGCAGCAACCATCAGAG	492	410	-0.263034		542	475	-0.190365		601	367	-0.711585		-0.388328	-0.16813	42204
UGT2B15	GCTGTGGAAAGGTGCTAGTG	763	656	-0.217987		962	783	-0.297025		794	506	-0.650002		-0.388338	-0.168165	42205
EEF1AKMT1	GAGGATGATAAATATAACAT	274	200	-0.454176		224	232	0.0506261		178	105	-0.761488		-0.388346	-0.168194	42206
PGLYRP2	CTTGCTGAGCCAGTACTATG	836	746	-0.164327		940	724	-0.376671		934	606	-0.624105		-0.388368	-0.168272	42207
MINOS1-NBL1	AGTGCCAGCTTGTTGATGGG	1441	1119	-0.36486		1228	1141	-0.106012		1686	1042	-0.694249		-0.388374	-0.168294	42208
ARHGAP42	AAAGGAGTCTCATTTACAAG	448	322	-0.476438		273	256	-0.0927571		396	262	-0.595934		-0.388376	-0.168303	42209
ARMC5	CTTCCGTACAGCAATCGGCT	379	315	-0.266846		313	263	-0.2511		379	242	-0.647191		-0.388379	-0.168313	42210
WNT4	CATCCTGACACACATGCGGG	1115	687	-0.698662		766	712	-0.105467		935	728	-0.361028		-0.388386	-0.168337	42211
IGSF9B	GGAATGTGTCGCCACCAACG	509	466	-0.127336		417	323	-0.368513		493	310	-0.669319		-0.388389	-0.168351	42212
MRPL36	TTTCTATTTGGATCCATTCG	647	681	0.0738891		797	668	-0.254732		916	463	-0.984335		-0.388393	-0.168362	42213
RAD18	TTCTTGATCAGAGAAATGAG	816	616	-0.405639		755	602	-0.326713		598	443	-0.432839		-0.388397	-0.168378	42214
CLNS1A	TCACACGCTGATTTATCACT	231	189	-0.289507		202	226	0.161967		388	189	-1.03767		-0.388403	-0.1684	42215
TMBIM1	AAGCCTAGAGACTTACACAA	220	255	0.212994		285	159	-0.841935		248	171	-0.536344		-0.388428	-0.168491	42216
DUSP23	CTGGTGTCCCTGACGGAGCG	1306	1076	-0.279477		1205	989	-0.284991		1280	844	-0.600829		-0.388432	-0.168505	42217
OR52J3	AAGGCCCGGAGATCCACATG	960	769	-0.320051		989	892	-0.148927		969	598	-0.696351		-0.388443	-0.168543	42218
ST7L	TGGTGGTACTTCCATAAGCA	613	505	-0.279604		633	482	-0.393172		567	403	-0.492569		-0.388448	-0.168563	42219
C17orf99	TGGACTTGAGTGTGACGTTG	1612	1270	-0.344023		1620	1280	-0.33985		1755	1257	-0.481486		-0.388453	-0.16858	42220
ABHD17A	AGGCTCTCAGGGTCCCCAAG	980	892	-0.135738		1350	866	-0.64052		1011	772	-0.38911		-0.388456	-0.168591	42221
XKR9	AGTTGTTTACATTATTATCG	607	519	-0.225962		749	561	-0.416965		678	472	-0.522498		-0.388475	-0.168659	42222
YEATS2	CCAGTCAACTCATAAGTGGA	343	269	-0.350602		224	259	0.209453		299	147	-1.02433		-0.388493	-0.168723	42223
TMEM191B	TCCTCACCAAGTCCTCCTTG	992	701	-0.500926		740	717	-0.0455522		771	502	-0.619043		-0.388507	-0.168775	42224
TEX264	GTTGTCATAGTAGACAGCGA	284	302	0.0886576		432	311	-0.474117		419	244	-0.780069		-0.388509	-0.168783	42225
CLYBL	TTGTGCAGTGCTCGACTGTG	804	583	-0.4637		645	720	0.158698		1084	597	-0.860562		-0.388521	-0.168826	42226
CFAP206	CAAGACGAAACTATTGTGGT	498	497	-0.00289989		529	515	-0.0386953		850	390	-1.12399		-0.388528	-0.16885	42227
CTPS2	AAAACAGCGTCCGCGCACTG	446	474	0.0878433		351	266	-0.400045		374	207	-0.853408		-0.388536	-0.16888	42228
TRIM56	TGGAAGGGGCGATCGCACAG	300	277	-0.115077		313	340	0.119372		351	156	-1.16993		-0.388543	-0.168904	42229
DNAH17	GAGGAGACAAAATAGAACCG	140	153	0.128105		178	160	-0.153805		238	108	-1.13993		-0.388544	-0.168906	42230
CBX8	TCCCTTTAGGTACAGCACAT	546	372	-0.553598		398	417	0.067279		450	281	-0.679355		-0.388558	-0.168958	42231
NUMBL	GCCTGGAGCGAAAACAGCGA	238	194	-0.294905		123	108	-0.187627		228	142	-0.683143		-0.388558	-0.168959	42232
BRI3	TTACGGGCCCACCTGTGACG	1312	1122	-0.225695		1137	1034	-0.136996		1155	662	-0.80299		-0.38856	-0.168966	42233
DEFB131B	GAACTGTGGACATCAAGGAA	417	410	-0.0244235		398	314	-0.342004		489	281	-0.799264		-0.388564	-0.168979	42234
S100A9	CCCAGACACCCTGAACCAGG	951	658	-0.531358		716	752	0.0707731		732	449	-0.705128		-0.388571	-0.169005	42235
GPR89B	TCACTCCAATCACACCAACC	354	223	-0.666706		311	251	-0.309227		219	192	-0.189825		-0.388586	-0.169058	42236
CWC15	ACGGTTACGAACCTCTTCAG	370	363	-0.0275557		501	463	-0.113798		596	293	-1.02441		-0.388589	-0.169068	42237
TMED8	CACCACGCTTCACCACCAGA	816	617	-0.403299		545	511	-0.0929329		676	425	-0.66956		-0.388597	-0.1691	42238
JSRP1	GGGCGACGATGGCTCCCTCG	397	280	-0.503712		326	300	-0.119909		316	217	-0.54223		-0.388617	-0.169171	42239
IMPDH1	CTTCTACATCAGCTGATGGG	503	447	-0.170284		561	413	-0.441859		571	389	-0.553721		-0.388621	-0.169185	42240
GGCX	TGTGTGTATAAGAGGAGCCG	122	74	-0.721284		165	162	-0.0264722		155	116	-0.418143		-0.388633	-0.169229	42241
ATG4D	TGGGGGTGCATGTTACGCAG	475	332	-0.516744		429	377	-0.186413		379	275	-0.462766		-0.388641	-0.169258	42242
LINC01619	GGAAACCTATGTGCTTCGTG	305	179	-0.76885		234	215	-0.122172		219	181	-0.274941		-0.388654	-0.169305	42243
ZER1	AGGCTGAAGAAGCTCTCGTG	866	705	-0.296744		737	666	-0.146142		931	564	-0.723086		-0.388657	-0.169316	42244
FAM222B	CGACGAACGTGTTTCCGCTG	508	443	-0.197522		511	456	-0.164289		564	323	-0.804161		-0.388657	-0.169316	42245
OR2H1	CACAACCACGAAGATGACAC	198	183	-0.113657		185	187	0.015513		283	135	-1.06784		-0.388662	-0.169333	42246
STXBP5	GAAGGCTGTCGAGATTTACG	456	335	-0.444873		267	264	-0.0163018		370	227	-0.704833		-0.388669	-0.169358	42247
VAX1	GCAGTAATCCGGGTCCGCTG	509	463	-0.136653		595	456	-0.383856		657	420	-0.645504		-0.388671	-0.169365	42248
TGM7	CTCACCGGTGCACATAACAG	735	552	-0.413076		526	430	-0.290726		704	511	-0.462252		-0.388685	-0.169415	42249
SUDS3	ACTCACCTTCGTCCGACTCG	306	292	-0.0675633		522	360	-0.536053		350	237	-0.562468		-0.388695	-0.16945	42250
RNH1	CGCGGAGATGACTCACCACA	200	186	-0.104697		218	198	-0.138828		254	134	-0.922595		-0.388707	-0.169494	42251
FAM216A	GCTGTGGCCGGGACCGAGGG	216	147	-0.555215		169	165	-0.0345572		167	112	-0.576349		-0.388707	-0.169496	42252
LOC101927322	TTGATGACGGAGATTGCGGG	521	400	-0.381283		533	503	-0.0835771		439	270	-0.701262		-0.388707	-0.169496	42253
MYOF	TGATGCCAAAGGCTTACAGG	454	471	0.0530348		661	450	-0.554725		485	306	-0.664453		-0.388715	-0.169522	42254
RASGRP1	GGAGATGACAATTCGGTGCA	370	336	-0.139064		266	224	-0.247928		266	155	-0.779158		-0.388717	-0.169529	42255
FOXA2	CGAACATGTTGCCCGAGTCA	732	580	-0.335791		738	639	-0.207805		913	593	-0.622583		-0.388726	-0.169564	42256
MAK	TGATCGATTATATCCGGCAG	859	734	-0.226878		876	803	-0.125531		1009	574	-0.813804		-0.388737	-0.169605	42257
LPIN1	ACCCTAATTCGGATAGAGAG	827	851	0.0412718		849	674	-0.333016		946	516	-0.874469		-0.388738	-0.169606	42258
FOXF2	AGCCCGCGGGCATCATGTCG	1063	943	-0.172812		1221	922	-0.405225		1105	735	-0.58823		-0.388756	-0.16967	42259
CYP2D6	GGCGCTGGTGACCCACGGCG	224	245	0.129283		209	173	-0.272731		382	188	-1.02284		-0.388763	-0.169695	42260
C8orf74	ACGAACAGAGAGACTCCCGG	265	284	0.0998986		351	236	-0.572684		338	209	-0.69352		-0.388769	-0.169717	42261
DGKG	GGGATGGACTACGACCGGGA	432	406	-0.0895516		387	310	-0.320065		490	290	-0.756729		-0.388782	-0.169765	42262
CCDC38	CCTGAGAAGCATCTTCTGAA	644	479	-0.427035		823	690	-0.254296		711	508	-0.485021		-0.388784	-0.169772	42263
ZNF300	AATCTTGAGAAGATTCACAA	399	331	-0.269558		346	240	-0.527738		350	271	-0.369062		-0.388786	-0.169778	42264
PAAF1	CTGGACATTTCCAGCAGAGG	782	539	-0.536883		552	664	0.266515		776	417	-0.896009		-0.388793	-0.169803	42265
TMEM192	TGGGTCGTCTTCAATACTCT	584	408	-0.517399		485	584	0.267984		557	295	-0.916962		-0.388793	-0.169803	42266
MAPK8IP1	GGCACAGTTGTCATAGACGG	163	144	-0.178803		239	145	-0.720958		160	133	-0.266646		-0.388802	-0.169838	42267
CCNY	GGTGGCACTTCGGATTTCTG	328	352	0.10188		308	183	-0.751087		312	218	-0.517218		-0.388808	-0.16986	42268
TBC1D19	ACTCAACACAGATGTATCCC	1178	867	-0.442236		914	939	0.038931		1446	852	-0.763142		-0.388816	-0.169886	42269
FKBP15	CGACTTACTATCGATATGCA	344	280	-0.296982		348	324	-0.103093		330	194	-0.766409		-0.388828	-0.169931	42270
GFRAL	TGTGGTCTGTAATGCACAGT	1220	870	-0.487794		927	945	0.027745		904	554	-0.706437		-0.388829	-0.169933	42271
CCL13	ACCCACATGACAGCCTTCTG	796	580	-0.456716		608	509	-0.256406		712	520	-0.453366		-0.388829	-0.169934	42272
HACL1	GACAACACCCTTCCCCATAG	1114	597	-0.899946		605	541	-0.161307		597	555	-0.105243		-0.388832	-0.169945	42273
KIAA1328	ATGTGTCTTAGGATGTTGAG	871	817	-0.0923366		1078	827	-0.382398		1016	629	-0.691768		-0.388834	-0.169954	42274
CYP3A5	TCTTAGTGCTCTCCACAAAG	172	173	0.00836347		307	182	-0.7543		174	130	-0.420576		-0.388837	-0.169965	42275
HOXB13	ACGTCCAGGTAACTGGCCAT	1182	1137	-0.0559978		1495	1059	-0.497443		1398	914	-0.613098		-0.388846	-0.169997	42276
FBXO18	AAGCAGAGGACAGTACGTCT	797	613	-0.378693		916	744	-0.300045		718	512	-0.48784		-0.388859	-0.170043	42277
NAB2	GAGAGTGGGCCACCAATCCA	699	703	0.00823223		928	860	-0.109788		1316	629	-1.06503		-0.388861	-0.17005	42278
TMPRSS12	CCCACTGCACTAAAGACGCT	682	658	-0.0516842		815	658	-0.308712		626	358	-0.806203		-0.388867	-0.17007	42279
ELMO1	CAGCTTGGCATCCATACTCG	943	1024	0.118886		1004	679	-0.564276		1215	737	-0.72122		-0.38887	-0.170081	42280
PLSCR4	GAAGGGCCTTAGTGTCCGAT	603	503	-0.2616		557	454	-0.294985		522	342	-0.610053		-0.388879	-0.170116	42281
BTD	ATGTTGTGTACCCAACTGCC	588	605	0.041119		514	472	-0.122981		806	380	-1.08478		-0.388881	-0.170122	42282
NO_CURRENT_116	CTAAGTTTGTTAATGGGCCA	1056	981	-0.106285		998	774	-0.366706		1061	656	-0.693657		-0.388883	-0.170128	42283
PHF13	GCAGGGACAGTGATGCGCCT	403	341	-0.241008		377	451	0.258563		634	279	-1.18422		-0.388888	-0.170146	42284
PRKAB1	GTGGCCATAAGACGCCCCGG	563	514	-0.131367		606	536	-0.177085		736	406	-0.858226		-0.388892	-0.170163	42285
CAVIN4	CAGGCTTAGGAAGTCAGGCA	787	802	0.0272386		1318	836	-0.656776		936	645	-0.537209		-0.388915	-0.170246	42286
ARHGAP18	CGCTATTAGAACAAGATCAG	677	667	-0.0214691		758	611	-0.311025		1191	668	-0.834253		-0.388916	-0.170248	42287
INPP5J	CCACATAGTCCTTGCAATGG	1101	871	-0.33807		1261	945	-0.416182		1146	861	-0.412522		-0.388925	-0.170279	42288
C17orf105	ATGTGATTTGTGTGCGCCAC	1031	839	-0.297302		1022	939	-0.122198		1123	669	-0.74728		-0.388927	-0.170286	42289
OR4K1	ACTGTGAAGAACGAATATCT	296	224	-0.402098		312	259	-0.268594		244	173	-0.496109		-0.388934	-0.170312	42290
GPR75-ASB3	CAAACACTGCTGAGTAAACA	480	405	-0.245112		522	363	-0.52408		552	419	-0.397718		-0.38897	-0.170443	42291
DDIAS	TCAAGTCTGAGTAACGAAGG	644	770	0.257798		605	407	-0.571906		540	299	-0.852814		-0.388974	-0.170457	42292
OR2L2	AACCATCTTTGGAACAATGG	501	347	-0.529875		424	347	-0.289129		378	297	-0.347923		-0.388976	-0.170462	42293
PQLC2L	AGCCTACAGAAATGGAAGAG	1058	923	-0.196937		765	708	-0.11171		901	497	-0.858281		-0.388976	-0.170465	42294
GATA4	AGCCGCTTACACCCCGCCGC	925	677	-0.450298		916	764	-0.261775		832	607	-0.454887		-0.388987	-0.170502	42295
VKORC1L1	TGCTAAGAGTGTCGGTGCCG	448	321	-0.480925		336	295	-0.187746		315	223	-0.498308		-0.388993	-0.170526	42296
NRTN	GCGCAGCTCCATCGCATCCG	1052	761	-0.467166		840	766	-0.133045		788	532	-0.566769		-0.388994	-0.170527	42297
FAM72B	AAGTGTCCGTTGTTGCAGGA	393	245	-0.681748		338	312	-0.115477		345	267	-0.369757		-0.388994	-0.170528	42298
CBLN1	ACTGTAGATCCCTTTGCGCG	321	367	0.193207		495	336	-0.558967		413	237	-0.801255		-0.389005	-0.170569	42299
ICOS	TTTAAAGTAACTCTTACAGG	177	153	-0.210218		169	131	-0.367456		164	109	-0.589368		-0.389014	-0.170601	42300
KLHL21	ACAACCCGCAGACGGGTCAG	1064	949	-0.165018		1103	882	-0.322582		1033	645	-0.679469		-0.389023	-0.170634	42301
FAM9B	TGCTGAAACAGATGAACACA	386	282	-0.452906		335	389	0.215609		421	221	-0.929774		-0.389023	-0.170635	42302
OR1D5	AAGAGGTAGTGGATCTCTCG	514	441	-0.22099		631	514	-0.295872		554	353	-0.650218		-0.389026	-0.170645	42303
MINDY1	GTCAAGTGGATCCCTTGGAA	302	253	-0.255411		248	176	-0.494765		251	188	-0.416955		-0.389044	-0.170707	42304
PRDM1	GGACGCGTTCAAGTAAGCGT	282	243	-0.214739		269	246	-0.128948		338	191	-0.823451		-0.389046	-0.170715	42305
MSGN1	GGATTCCAGCGATGGAGCCG	593	502	-0.240345		517	380	-0.444165		517	370	-0.482639		-0.38905	-0.170729	42306
CCNF	CTTCATAGGAGAATCCGGTG	1252	1117	-0.164605		1165	947	-0.298894		1114	684	-0.703681		-0.38906	-0.170767	42307
RCC2	ATGAAGATGGCCACTCGCCG	1098	1149	0.0655007		1394	1058	-0.397891		1393	781	-0.834801		-0.389064	-0.17078	42308
RYR1	GCGTTGTACTCGTTCAGCTG	435	354	-0.297266		424	333	-0.348542		333	232	-0.521397		-0.389069	-0.170797	42309
OR4K2	CTCTTTATGATCTCAACAAG	640	424	-0.594008		577	526	-0.133509		472	348	-0.4397		-0.389072	-0.170809	42310
OR10J3	CTAAGGTATTCAGTCATCAT	659	520	-0.341767		635	626	-0.0205939		870	498	-0.80487		-0.389077	-0.170827	42311
ZNF26	GTTCTCTGGTGTACAACGAA	680	595	-0.192645		745	552	-0.432572		629	432	-0.542029		-0.389082	-0.170846	42312
SMAD1	CTATGAGCTCAACAATCGTG	1131	870	-0.378512		947	1045	0.142067		1161	609	-0.930854		-0.3891	-0.170909	42313
HINT2	GCTGGCTGCTGGGTTGCGCG	325	329	0.0176479		415	333	-0.317589		540	296	-0.867362		-0.389101	-0.170915	42314
PRICKLE3	ATGTTGGCAAGGTCTACTGC	706	655	-0.108173		943	869	-0.117902		914	476	-0.941233		-0.389102	-0.17092	42315
ARPC5L	GTCCACCCGGCGGAAGCGCG	168	179	0.0914984		283	193	-0.552201		204	125	-0.706641		-0.389115	-0.170963	42316
PRNP	AACCGCTACCCACCTCAGGG	374	304	-0.298967		415	329	-0.335024		385	266	-0.533432		-0.389141	-0.171058	42317
PLXNB3	GCAGTCGTACAGGATCACTA	325	300	-0.115477		428	324	-0.401617		372	237	-0.650416		-0.38917	-0.171163	42318
MEIS1	ATGCGGGTCCCCATACATCG	278	201	-0.467889		188	174	-0.111645		239	159	-0.587984		-0.389173	-0.171173	42319
FZD1	TGGACCAGCAACCCTCAGCA	1419	1236	-0.199196		1561	1173	-0.412268		1310	891	-0.556069		-0.389178	-0.17119	42320
C4orf3	TCGCCGCACCGGAAACTGAG	206	162	-0.346651		174	197	0.179108		178	89	-1		-0.389181	-0.171201	42321
FAM114A1	AAAGTGACCCGGGCTTTAAG	667	589	-0.179419		780	608	-0.359403		753	487	-0.628728		-0.389183	-0.171211	42322
ACKR3	AAGACAGCGATAATGGAGAA	818	703	-0.218576		614	625	0.0256175		959	488	-0.97465		-0.389203	-0.171281	42323
VEGFB	GCAGCACCAAGTCCGGATGC	529	525	-0.0109503		736	471	-0.643979		555	389	-0.512718		-0.389216	-0.171327	42324
PHACTR3	AGTACCTGCATCGTCCAAGT	324	318	-0.026967		337	202	-0.738393		263	199	-0.402294		-0.389218	-0.171337	42325
NO_CURRENT_63	CAAAAGTCTCGCTTGGTCCT	1703	1434	-0.248033		1659	1345	-0.302708		1963	1280	-0.616916		-0.389219	-0.17134	42326
EN1	GCCAAGCCCTCGGACACCGG	190	212	0.158065		188	204	0.117836		272	100	-1.44361		-0.389235	-0.171397	42327
ZFHX2	GCTTATCCTCAAGACACACG	210	207	-0.0207586		216	175	-0.303676		244	136	-0.843274		-0.389236	-0.171402	42328
ANXA6	GAGAAGCTAATGCTGGCCGT	185	199	0.105243		301	194	-0.633707		352	226	-0.639253		-0.389239	-0.171411	42329
MIXL1	GCCAAGTCTCGGCGTCAGAG	1157	1095	-0.079458		1025	812	-0.336072		1238	735	-0.752195		-0.389242	-0.171422	42330
PELO	ACTGCTCCCTCACAAATCCT	188	190	0.0152668		245	165	-0.570316		289	189	-0.612683		-0.389244	-0.17143	42331
GLDN	AGGGAAATGAGGGCCCACCA	625	390	-0.680382		686	672	-0.0297473		493	359	-0.457604		-0.389244	-0.171431	42332
SLC25A18	CCTGTTCCCATAGGATGCAG	716	606	-0.240642		477	349	-0.450762		601	432	-0.476334		-0.389246	-0.171436	42333
TLE6	CATGGACTGTAGAAACCGAG	290	164	-0.822357		301	333	0.145759		253	180	-0.49114		-0.389246	-0.171438	42334
MAPKAPK3	GTGTATGAGAACATGCACCA	345	286	-0.270581		201	153	-0.393664		241	170	-0.503498		-0.389248	-0.171443	42335
NO_CURRENT_210	TCAACCCCAGCGCACCGTTG	2320	1847	-0.328941		2157	2173	0.010662		2528	1403	-0.849481		-0.389253	-0.171463	42336
TMEM158	AGCTCGCTGCTCGTGCGCTG	1342	1251	-0.101303		1388	1122	-0.306935		1417	837	-0.75954		-0.389259	-0.171485	42337
POLR3G	ACATCTTCAGTATTAGTGAG	467	394	-0.245227		474	377	-0.330323		496	329	-0.592253		-0.389267	-0.171513	42338
SLC16A9	CAAGCCAACTCCACTTGCCA	612	365	-0.745635		528	480	-0.137504		497	408	-0.284677		-0.389272	-0.17153	42339
BMP5	CGAGATAACTGTATGCGACG	944	876	-0.107856		1035	934	-0.148136		1460	776	-0.91184		-0.389277	-0.17155	42340
PROP1	AGAACCGCAGAGCTAAGCAA	732	674	-0.119095		935	729	-0.359048		871	540	-0.689713		-0.389285	-0.171578	42341
TEX13B	ATTCGGGGGATCTTACGGCA	290	226	-0.35973		357	251	-0.508237		325	264	-0.299902		-0.38929	-0.171593	42342
CACNA1B	TATCACGGGATCGAATCGCA	397	304	-0.385068		282	273	-0.0467942		503	302	-0.73601		-0.389291	-0.171597	42343
TMEM233	GGCTTTGGACAGCAGTCCCG	765	576	-0.409391		537	634	0.239561		741	371	-0.998054		-0.389295	-0.171613	42344
ADAMTSL4	GGGGGCCCCCTCGGTCAGTG	1279	1002	-0.352134		1021	869	-0.232555		1227	819	-0.5832		-0.389296	-0.171617	42345
SNAPC4	AGCAGCCGGCAGTATCGATG	415	291	-0.512092		355	305	-0.21901		245	181	-0.436792		-0.389298	-0.171624	42346
PLPP1	ATACCTTATGCGTTATTAGG	186	201	0.111893		198	127	-0.640672		190	122	-0.639118		-0.389299	-0.171628	42347
SERPINA10	CCCTCAGAACCAGACCAGCA	655	613	-0.0956078		914	615	-0.571608		798	564	-0.500694		-0.389303	-0.171642	42348
RPS6KB1	AATGAAAGCATGGACCATGG	479	345	-0.473429		405	296	-0.452325		343	290	-0.242156		-0.389303	-0.171643	42349
NUMA1	TGGGCCAAGAATTGAAGGCG	472	272	-0.79518		197	246	0.320463		249	154	-0.693215		-0.389311	-0.171671	42350
AMY1C	TAGCTCCCAAGGGATTTGGA	261	294	0.171766		323	228	-0.5025		293	164	-0.837205		-0.389313	-0.171678	42351
METTL5	GAACTGCAATGTTAGGAGCA	1074	902	-0.251795		994	917	-0.116324		1250	718	-0.799872		-0.38933	-0.171741	42352
DNAH10	GCTCATCCTTAATTAGAGGG	277	255	-0.119389		237	232	-0.0307623		324	160	-1.01792		-0.389358	-0.171839	42353
FMNL3	TGCAGGGCCATTCATACGTG	330	329	-0.00437844		410	371	-0.144205		521	257	-1.01952		-0.389366	-0.171869	42354
ASZ1	TGCTCGAGATGGTCACACCC	1064	930	-0.194196		1264	989	-0.353954		1231	801	-0.619957		-0.389369	-0.171879	42355
UTS2	GATGCTGGGTGCAGAAAGAG	124	95	-0.384341		182	185	0.0235868		259	148	-0.807355		-0.38937	-0.171882	42356
SLC26A7	CTTCAGTGATCACCGCAGAG	830	645	-0.363812		856	647	-0.403845		689	522	-0.400454		-0.38937	-0.171885	42357
C14orf132	TTTCATGGACTCGCCCAACG	365	269	-0.44029		308	349	0.180297		289	154	-0.908139		-0.389378	-0.171911	42358
SLC43A3	TTGAAGACAAACACTAGTGA	629	555	-0.180572		742	589	-0.333152		606	385	-0.654459		-0.389394	-0.171971	42359
CRACR2A	GAAGGTGTATCTGTCCAGAG	269	206	-0.384962		183	187	0.0311946		255	145	-0.814444		-0.389404	-0.172005	42360
CXorf58	ATGATGCTTGCAAACTAATG	354	269	-0.396143		321	252	-0.34915		366	273	-0.422943		-0.389412	-0.172034	42361
TMEM229A	CGGCGCCCGGGTCCCTACTG	129	186	0.527932		351	221	-0.667425		304	149	-1.02876		-0.389417	-0.172054	42362
FGF11	CAAAGGGACTTGGTGCCGCG	1620	1141	-0.505695		1344	1404	0.0630098		1513	915	-0.725568		-0.389418	-0.172056	42363
DUSP13	TGCAGCGGCATTCACAACGT	461	268	-0.782534		371	315	-0.236067		274	247	-0.149665		-0.389422	-0.172071	42364
CLEC2A	ACGCAGGAACTGATATGCAC	530	517	-0.0358281		473	314	-0.591076		489	336	-0.541373		-0.389426	-0.172084	42365
POLR3B	TGACAAGCGAGACAGCACTT	58	65	0.164387		58	36	-0.688056		111	71	-0.644669		-0.389446	-0.172157	42366
OR12D3	ATTGAGTAATGTGTCACTAC	340	357	0.0703893		425	340	-0.321928		438	232	-0.916806		-0.389448	-0.172165	42367
PIGL	AGGTGGTGACTTTCGATGCA	1304	1048	-0.315305		1329	1137	-0.225109		1584	1025	-0.627948		-0.389454	-0.172186	42368
COIL	ATCACAAGATTCAGACTCCG	744	647	-0.201537		947	740	-0.355839		811	531	-0.61099		-0.389455	-0.172191	42369
BLOC1S3	CGGCTCCGAGTCGGTCTCCG	218	277	0.345558		405	281	-0.527352		321	162	-0.986579		-0.389458	-0.1722	42370
VRK2	CCTGCAATTAGGTATCCGAA	445	413	-0.107664		663	534	-0.312169		667	397	-0.748548		-0.38946	-0.172208	42371
CPNE9	TGGCCCCAAAGCCATAAGCT	296	287	-0.0445464		431	349	-0.304461		330	187	-0.819428		-0.389478	-0.172274	42372
MAPRE2	TGTGACAATACCTGCTGTGG	1126	869	-0.373779		924	818	-0.175792		1161	756	-0.61891		-0.389494	-0.172328	42373
UPF2	TGATGCGAGATACGTCACAA	1302	1079	-0.271035		1021	1106	0.115369		1356	672	-1.01282		-0.389497	-0.17234	42374
PPDPF	ACTCACGCCGGTAGTAGTCG	325	392	0.270414		421	259	-0.700868		427	256	-0.738092		-0.389515	-0.172407	42375
SPAG17	ATCCATAGTAACTTATCGAG	461	460	-0.00313289		539	429	-0.329308		557	312	-0.836131		-0.389524	-0.172438	42376
IGLL5	GCGGGAACAGAGTGACAGTG	281	221	-0.346524		320	220	-0.540568		299	246	-0.281487		-0.389526	-0.172447	42377
PSMD8	GAGCGACGGCGGGCTACCCG	752	796	0.0820358		624	571	-0.128055		884	406	-1.12257		-0.389529	-0.172455	42378
CASQ1	AGACAAGCCCAATAGCGAAG	168	165	-0.0259952		64	44	-0.540568		85	56	-0.602036		-0.389533	-0.172471	42379
KLK11	TAGCCGCGTCTTCTCGAACA	359	355	-0.0161648		525	352	-0.576742		389	261	-0.57572		-0.389542	-0.172504	42380
CISD3	TGGCAGGGAAAACCTACAGG	537	358	-0.584963		530	444	-0.255433		457	364	-0.328256		-0.38955	-0.172533	42381
MAPK14	CACAAAAACGGGGTTACGTG	1395	1028	-0.440425		1114	1038	-0.101943		1221	791	-0.626314		-0.38956	-0.172569	42382
L1CAM	GCATGCGTACTATGTCACCG	1286	1150	-0.161257		1433	1151	-0.316151		1358	841	-0.691306		-0.389571	-0.172608	42383
ZUFSP	GAAGAAAACAGCTTTCAGCA	113	112	-0.012824		194	110	-0.818553		235	186	-0.337358		-0.389578	-0.172634	42384
IRAK1	AGGAGTACATCAAGACGGGA	1174	832	-0.496777		729	828	0.183712		1055	583	-0.855675		-0.38958	-0.17264	42385
PRKAG3	TTAGGAGAGATGGAGACCAG	139	107	-0.377474		239	291	0.284009		236	112	-1.07529		-0.389585	-0.172656	42386
CGN	GGGGTAGCATCCGTGTTCGG	1172	830	-0.497789		1050	985	-0.0921937		1047	701	-0.578775		-0.389586	-0.172662	42387
FAM13A	AGCAGGATGAAGTTCGACAT	463	451	-0.0378848		509	453	-0.168155		573	294	-0.962719		-0.389586	-0.172662	42388
CDC42BPG	CGGCCCTCAGGTGTCCGGCG	602	484	-0.314756		503	438	-0.199628		628	399	-0.654376		-0.389587	-0.172664	42389
NCMAP	GAAGGTGGTATCCCCCAGAG	983	698	-0.493964		803	773	-0.0549316		919	598	-0.619919		-0.389605	-0.17273	42390
OR56A5	ATGATGGATGAGTACTGTAG	169	237	0.487864		263	183	-0.523219		215	98	-1.13348		-0.389613	-0.172758	42391
CCDC85A	GTCACCCACATCCCGCACGT	693	572	-0.27684		546	494	-0.14439		680	405	-0.747613		-0.389614	-0.172764	42392
USP48	TGAGATGCGTAAGCAAAGTG	370	212	-0.803461		219	340	0.634604		338	169	-1		-0.389619	-0.172781	42393
FBXL18	ACGCTGTTCACTCCCTCCTA	507	432	-0.230954		416	380	-0.130584		504	288	-0.807355		-0.389631	-0.172824	42394
TRIM6	TGGCCACAGTCTATGCTCAG	236	227	-0.0560946		247	229	-0.109163		395	197	-1.00366		-0.389638	-0.17285	42395
NO_CURRENT_127	CTTACCCCTATTATAATGAA	296	278	-0.0905123		249	279	0.164119		433	183	-1.24252		-0.389639	-0.172852	42396
SOS1	AGTACCGGAGTACACTGGAA	322	228	-0.498027		317	336	0.0839784		324	192	-0.754888		-0.389645	-0.172875	42397
OR4K17	TCATGATGGTCATGTAGTGT	750	551	-0.444838		815	595	-0.45391		685	568	-0.270213		-0.389654	-0.172906	42398
PIGL	ATAATCATTACACTGGAGAG	437	369	-0.244012		481	412	-0.223393		483	297	-0.70156		-0.389655	-0.17291	42399
LZTS2	AGGACCCATGAAGCTAGGCA	1359	1290	-0.0751744		1418	1034	-0.455621		1491	958	-0.638183		-0.389659	-0.172926	42400
GDPGP1	GTGCTGCTGAGCTTACACCC	441	413	-0.0946369		367	310	-0.243512		418	235	-0.830842		-0.389664	-0.172941	42401
YEATS2	GCCAGTGCAGACCTTAACCA	148	134	-0.143364		145	130	-0.157541		188	103	-0.868088		-0.389665	-0.172945	42402
DCTD	GCATTCATTACAAGGGAACA	956	760	-0.331011		791	788	-0.00548207		926	520	-0.832501		-0.389665	-0.172945	42403
NRROS	CTCCCAAGGAGTCTGCAAGT	853	787	-0.116182		733	619	-0.243874		897	512	-0.808964		-0.389673	-0.172976	42404
MAMDC4	AACACGGTCTCGGACCCAGG	298	249	-0.259167		260	192	-0.437405		222	160	-0.472488		-0.389687	-0.173024	42405
KDELC1	CTGCCTGAATATAGAAATAG	349	238	-0.552265		326	241	-0.435839		246	217	-0.180963		-0.389689	-0.173033	42406
HNRNPAB	GTGAAGAAAATCTTCGTTGG	590	569	-0.0522863		592	481	-0.29956		733	416	-0.81723		-0.389692	-0.173044	42407
PLCH2	TGGAGAAGCTTCCCACGACG	289	301	0.058694		412	265	-0.636652		351	233	-0.591141		-0.3897	-0.173071	42408
TRIM15	AGCTACACTTCTTACCCGGT	746	624	-0.25763		614	623	0.0209935		752	394	-0.932537		-0.389724	-0.17316	42409
SLC25A13	AAAAAGACACCTGACATATG	874	602	-0.53787		733	709	-0.0480276		857	572	-0.58328		-0.389726	-0.173165	42410
FOXO1	TAGCATTTGAGCTAGTTCGA	1446	1221	-0.244004		1329	1005	-0.403146		1301	906	-0.522038		-0.389729	-0.173178	42411
EDN1	AATAGGCACGTTGTTCCGTA	1255	1146	-0.13108		1244	1065	-0.224133		1526	868	-0.813988		-0.389734	-0.173194	42412
LOC100130880	GGTCCTGGCAATCCTTCACA	581	487	-0.254616		561	533	-0.0738652		634	354	-0.840733		-0.389738	-0.17321	42413
TRPV1	GCTCCACCAAGAGCATGTCG	967	786	-0.298987		746	657	-0.183282		945	587	-0.686954		-0.389741	-0.17322	42414
RABGAP1	ACTCCTGGGAGCATTTACCG	346	265	-0.38478		242	253	0.0641303		497	276	-0.848578		-0.389742	-0.173225	42415
DACT3	GCCCCCGACGCGCTCCAACG	635	493	-0.365169		494	441	-0.163732		597	383	-0.640387		-0.389763	-0.173298	42416
TTC30A	AGCTGTCTGGCAAGTGATCA	689	633	-0.122298		879	570	-0.624901		615	459	-0.422092		-0.389764	-0.173303	42417
SLC6A13	GGTGGTCCTGTTAATTCGAG	673	550	-0.291175		560	528	-0.0848889		714	412	-0.79328		-0.389781	-0.173365	42418
NRIP1	TCAATACACAAAATTATGCA	336	360	0.0995357		314	222	-0.500205		322	189	-0.768674		-0.389781	-0.173365	42419
RTTN	AAAGCTTTAATGCTAGCGAA	624	554	-0.17166		640	567	-0.174723		881	498	-0.822996		-0.389793	-0.173408	42420
SNX17	CGGTATCAGATATTGAGCGT	457	365	-0.324298		358	339	-0.0786743		495	291	-0.766409		-0.389794	-0.17341	42421
GPR18	GCTTAGACGTCCTGCCGTGA	329	357	0.117836		461	320	-0.526695		432	255	-0.760534		-0.389797	-0.173423	42422
CCL18	TCTGCCAGGAGGTATAGACG	770	642	-0.262285		727	632	-0.202031		776	476	-0.705095		-0.389804	-0.173446	42423
SLC35F6	GGGACCAGCCTCATGTATGT	315	347	0.139584		324	245	-0.403212		326	174	-0.905785		-0.389804	-0.173448	42424
ORC4	CAATGACAAAATCGCCCTAA	592	498	-0.249451		470	488	0.0542204		831	423	-0.974191		-0.389807	-0.173459	42425
MNS1	AAGGCTACAGCTTCAGAATG	422	334	-0.337395		408	421	0.0452511		597	325	-0.877291		-0.389812	-0.173475	42426
ANO1	GGCCACGGGTCTCATTAATG	276	204	-0.436099		257	204	-0.333199		289	219	-0.400139		-0.389812	-0.173477	42427
TBC1D29	CCAGCAAATACATATCCCAC	238	204	-0.222392		179	147	-0.284143		266	168	-0.662965		-0.389834	-0.173554	42428
CEP78	TCACAGGATGTAATCTGACA	297	261	-0.186413		313	298	-0.0708503		335	178	-0.912284		-0.389849	-0.173609	42429
ZNF184	AAGGGATGAGCAGTAACTGA	901	741	-0.282054		962	780	-0.302563		879	586	-0.584963		-0.38986	-0.173647	42430
HAS3	CCACCGGAGGTACTTAGTGG	822	646	-0.347604		668	609	-0.133406		743	461	-0.688595		-0.389869	-0.173679	42431
SNRK	TTATTGCCATAAACTCCATG	334	269	-0.312242		455	471	0.0498605		467	249	-0.907277		-0.389886	-0.173743	42432
ADGRE5	ACCGTCACAAGTCTCCGTCG	338	267	-0.340184		396	281	-0.49493		343	272	-0.334602		-0.389905	-0.173812	42433
MRPL20	TGAAGTATCCAGCGCTCATT	444	273	-0.701659		407	329	-0.306941		388	347	-0.161121		-0.389907	-0.173818	42434
CDIPT	TCTTCCAGGAACCCGGTTTG	355	287	-0.306768		278	235	-0.242424		349	227	-0.620535		-0.389909	-0.173825	42435
HLA-DQB2	AGCTGCGCACGACCTTGCAG	278	261	-0.0910351		280	307	0.132812		352	152	-1.2115		-0.389909	-0.173826	42436
RNPS1	GCCGGGACAAAACCCGAAAG	303	268	-0.177085		331	251	-0.399144		338	224	-0.593525		-0.389918	-0.173857	42437
LOC102724957	TACCTGTACTACTTGGGTAG	625	558	-0.163591		769	598	-0.362838		870	557	-0.643338		-0.389922	-0.173874	42438
FGFR1OP2	TTTAACTTCATTATTATACC	184	209	0.183797		253	202	-0.324782		253	124	-1.0288		-0.389927	-0.173891	42439
RAD51B	CACCTTCATAAGCTCCAGTG	775	587	-0.400836		630	533	-0.241216		692	480	-0.527738		-0.38993	-0.173901	42440
SPAST	AGCGCGAAGCCTACAAACAG	786	666	-0.239007		686	594	-0.207746		827	501	-0.723077		-0.389943	-0.173948	42441
GABRB3	GACCAGACGGTGCTCCACGA	610	473	-0.366969		601	579	-0.0538016		637	379	-0.749096		-0.389955	-0.173992	42442
SPRR2A	CTGGCACTGCTGAGGTGGGC	1161	1118	-0.0544478		1343	1004	-0.4197		1529	944	-0.69573		-0.389959	-0.174006	42443
CYB561	AGGCCTATGACCATGCAGAG	337	278	-0.277664		238	244	0.0359196		470	247	-0.92815		-0.389965	-0.174026	42444
FSCN3	GTCACATTCAAACTGGAACA	909	615	-0.563694		712	644	-0.144817		727	528	-0.461417		-0.389976	-0.174066	42445
BORA	TTATGAGACATACCTGAGAG	410	348	-0.236537		289	320	0.147002		332	157	-1.08042		-0.389984	-0.174096	42446
DRICH1	TCAGTATCAGATTCATAACA	255	267	0.0663425		345	213	-0.695743		288	198	-0.540568		-0.38999	-0.174116	42447
NO_CURRENT_95	CGACCCATGGATGTGAACCC	959	884	-0.117484		1100	946	-0.217591		1163	652	-0.834907		-0.389994	-0.174133	42448
SLC29A2	GACAGCAGCGCTGGTCAAGG	427	405	-0.0763142		514	441	-0.22099		542	296	-0.872696		-0.39	-0.174152	42449
CEP19	TAGATTAAGATAATAGCTGG	873	745	-0.228741		590	526	-0.165652		517	302	-0.775616		-0.390003	-0.174164	42450
APOC2	GGAGGACAAGAAACAGAGCT	203	246	0.277179		230	168	-0.453173		241	121	-0.994026		-0.390007	-0.174177	42451
DDC	TAACCCAGCTCTTTCCACTG	1249	1070	-0.223163		1082	1062	-0.0269167		1455	769	-0.919964		-0.390014	-0.174205	42452
SULF1	AGACAGCCTGTGAACAACCG	1345	1064	-0.338108		1319	1244	-0.0844581		1469	875	-0.747479		-0.390015	-0.174208	42453
JUNB	CCGGAGTCTCAAAGCGCCTG	233	205	-0.184706		248	186	-0.415037		294	198	-0.570316		-0.39002	-0.174224	42454
43160	GAAGCTGGTTATCCACTGGG	1133	868	-0.384381		1021	890	-0.198106		1106	736	-0.587574		-0.39002	-0.174225	42455
DNALI1	TCACCATCAACTGTGCGGAG	1415	988	-0.518219		1319	1282	-0.0410483		1437	941	-0.610793		-0.39002	-0.174226	42456
SPTBN1	CATGCCAAACACCCTGACCG	316	280	-0.174498		370	307	-0.269287		359	217	-0.726289		-0.390024	-0.174241	42457
FKBP6	CTTACAGATATTACACTGTG	647	636	-0.0247389		673	491	-0.454883		794	492	-0.690481		-0.390034	-0.174277	42458
DRD1	GAAACAAATACGGCGCATTG	328	262	-0.324129		292	271	-0.107676		342	205	-0.738372		-0.390059	-0.174365	42459
SREBF1	CCTGTAGAGAAGCCTCCCGG	459	457	-0.00629999		522	354	-0.5603		468	308	-0.603578		-0.39006	-0.174368	42460
DOPEY1	TGTGGGATTATGTTGCACGC	363	399	0.136419		787	436	-0.852036		518	378	-0.454566		-0.390061	-0.174372	42461
ATF7IP2	GTCTACAGTAACCAGTACCG	970	993	0.033809		982	602	-0.70596		918	650	-0.498054		-0.390068	-0.174399	42462
ADCY9	GGGAGACTGTTACTACTGCG	982	869	-0.176367		1048	919	-0.189502		1198	686	-0.804347		-0.390072	-0.174413	42463
PRSS2	CGTTGGGGGCTACATCTGTG	302	310	0.0377197		463	347	-0.416077		348	201	-0.791892		-0.390083	-0.174452	42464
MAT1A	AGGAGTCTTCATGTTCACAT	479	301	-0.670262		212	226	0.0922585		297	197	-0.592267		-0.39009	-0.174478	42465
IRF2BP1	CATCGATGAGCAGTTCGATG	309	272	-0.184		503	296	-0.764961		225	193	-0.221324		-0.390095	-0.174496	42466
NDUFS4	CTATTACCTGGTCGGAACCC	688	759	0.141691		748	562	-0.412468		707	379	-0.899512		-0.390096	-0.1745	42467
CYTH4	GTTGCAGAGGCAGTATCGAG	739	597	-0.307843		702	563	-0.318336		592	406	-0.544117		-0.390099	-0.17451	42468
RARRES3	GATTGCAGGTGAGTACCCCG	1111	1088	-0.0301803		1340	904	-0.567838		1197	805	-0.572362		-0.390127	-0.174611	42469
LEPROT	AAGAATAACAGGAAATCCAA	50	47	-0.0892673		50	56	0.163499		109	46	-1.24462		-0.39013	-0.174623	42470
KIAA1522	CTCTACGGCTAGCAATAGCG	794	639	-0.313323		870	671	-0.374703		943	675	-0.48237		-0.390132	-0.174629	42471
CLDN9	ACCACGTGTGTGGAGGACGA	336	222	-0.597902		227	308	0.440238		341	169	-1.01275		-0.390137	-0.174648	42472
DRGX	AAGAAGGTTTACCTGCACTC	798	753	-0.0837389		894	750	-0.253384		1135	637	-0.833327		-0.39015	-0.174694	42473
RAB19	ACAGCAGAACACGATTGGAG	656	535	-0.294157		568	516	-0.13852		572	343	-0.737807		-0.390161	-0.174733	42474
FAM111A	TGTGTTGAGAGAACAAATCG	515	408	-0.336003		449	415	-0.113604		506	307	-0.720899		-0.390169	-0.174761	42475
CDK5R2	ACAGCAGGTACACGAACACC	1112	991	-0.1662		1052	1002	-0.0702522		1347	705	-0.934055		-0.390169	-0.174762	42476
TRIM42	CTTGCATGGCCACATCCGAG	361	226	-0.675676		194	182	-0.0921182		234	177	-0.402759		-0.390184	-0.174818	42477
ZNF211	ACAGGTTCCCATAGCTACAG	376	325	-0.210293		447	406	-0.138795		539	305	-0.821476		-0.390188	-0.17483	42478
TRPC6	GGGAGAAGGTTAGCTAATCG	859	723	-0.248662		982	835	-0.233947		1023	635	-0.687978		-0.390196	-0.174858	42479
KRTAP15-1	ACAGGATGTCTGATAGGATC	951	799	-0.25125		794	678	-0.227854		864	535	-0.691492		-0.390199	-0.174869	42480
FABP4	CATGATCATCAGTGTGAATG	497	471	-0.0775188		462	399	-0.211504		573	311	-0.881621		-0.390214	-0.174926	42481
CCL1	AGCTAGCAGCAAGCACACCA	692	527	-0.392969		722	552	-0.387331		599	457	-0.390362		-0.39022	-0.174947	42482
FAM136A	TGCACCGGAACATGAGACCC	692	490	-0.49799		561	571	0.02549		563	347	-0.698199		-0.390233	-0.174993	42483
PRAP1	TCAAGATGCAAGTCAAACAC	198	170	-0.219966		179	124	-0.529619		158	118	-0.421138		-0.390241	-0.175021	42484
CMPK1	AGCAGAGGAGAATCGGCCGG	133	105	-0.341037		136	133	-0.0321804		146	84	-0.797507		-0.390241	-0.175023	42485
CTAG1A	CATGCCTTTCGCGACACCCA	147	157	0.0949484		130	164	0.335184		637	210	-1.6009		-0.390257	-0.175079	42486
GNPDA2	TTGAAAGCGATATGACCATC	818	698	-0.228874		791	725	-0.125697		736	418	-0.816203		-0.390258	-0.175082	42487
CLEC2L	CGATCCGGGTCGGGCTACGA	256	210	-0.285754		252	206	-0.290779		234	155	-0.59424		-0.390258	-0.175083	42488
RSBN1	AAACACCGAGAAGACATGCG	893	904	0.0176626		1098	811	-0.437104		1143	679	-0.751342		-0.390261	-0.175094	42489
TBCK	CAAACATGGTATAGTACACA	433	309	-0.48676		382	381	-0.00378164		399	249	-0.680243		-0.390262	-0.175096	42490
TEPSIN	CTTGTACCAGAAGGTTCGCG	230	185	-0.314109		207	252	0.283793		388	176	-1.14048		-0.390266	-0.17511	42491
USP20	CTCACCCTTTAACTCATCAG	226	132	-0.775785		170	150	-0.180572		181	156	-0.214444		-0.390267	-0.175115	42492
TEK	AGACCACTCTAAATTTGACC	386	274	-0.494425		373	398	0.0935928		324	190	-0.769994		-0.390276	-0.175146	42493
KBTBD13	CGTGCCACGTGCCGCCGTCG	646	458	-0.496187		536	486	-0.141277		563	389	-0.533365		-0.390276	-0.175147	42494
ERO1B	TTAATATTAGGTCCCCAACT	703	785	0.159168		890	705	-0.336182		938	471	-0.993861		-0.390292	-0.175204	42495
ZNF843	TGGTACTGGGGACAGACGCA	1014	807	-0.329417		1068	1018	-0.0691741		1281	750	-0.772308		-0.3903	-0.175233	42496
SRFBP1	TGAAGAAATCCATGCCATGA	281	255	-0.140073		271	211	-0.36105		210	132	-0.669851		-0.390325	-0.175323	42497
PYCR3	GGACACCAAGATGTGTTCAG	1297	1095	-0.244248		1219	1163	-0.067847		1645	907	-0.858913		-0.390336	-0.175363	42498
ZNF473	CATTAAGGTGAGTGTGCCGG	1456	1146	-0.345403		1332	1011	-0.397811		1360	1011	-0.427824		-0.390346	-0.1754	42499
CLDN19	GCACTTTGACTGCTGTCTCG	737	559	-0.398816		664	624	-0.0896372		703	438	-0.682594		-0.390349	-0.175411	42500
GPLD1	TGGGCGTGTTAACTACAGAG	650	651	0.00221783		773	541	-0.51484		775	491	-0.658473		-0.390365	-0.175468	42501
DLG2	TGGACCAGCAGACCTAAGTG	704	675	-0.0606879		735	569	-0.369316		697	417	-0.741111		-0.390372	-0.175492	42502
DPP9-AS1	GGATGCCATCCTGCGGTCGG	584	424	-0.461904		501	421	-0.25099		610	444	-0.45825		-0.390381	-0.175527	42503
USH2A	GCATCCTAGAAAATCCAATG	517	384	-0.429058		416	364	-0.192645		562	384	-0.549464		-0.390389	-0.175554	42504
GRM8	AGCACAGAGTACAAAGTCAT	1068	858	-0.315862		1115	864	-0.36794		1043	744	-0.487365		-0.390389	-0.175555	42505
APLF	GATGACTCCCACAAATAGTG	243	241	-0.0119232		206	158	-0.38272		197	115	-0.776562		-0.390402	-0.1756	42506
C11orf54	CAGTGAAGGCCAACCTGGCA	245	195	-0.329308		324	279	-0.215729		213	138	-0.626185		-0.390407	-0.17562	42507
SCML4	CCCCACAGGCTCTCACAGGT	822	597	-0.461407		869	759	-0.195256		900	630	-0.514573		-0.390412	-0.175638	42508
KCNIP1	AAACAAAGGCGACCCTCGAA	255	194	-0.394441		283	290	0.0352508		381	217	-0.812096		-0.390429	-0.175697	42509
PRPS1L1	GTGGACTGCATAGTGCTAGT	674	500	-0.43082		794	760	-0.0631396		798	499	-0.677349		-0.390436	-0.175725	42510
ZIC3	GTCGTGCAAGTGGATCGACG	468	474	0.0183785		577	371	-0.637152		484	330	-0.552541		-0.390438	-0.175732	42511
MUC21	GATCACACTGGATCCAGTGT	231	213	-0.117039		295	215	-0.456378		168	111	-0.597902		-0.39044	-0.175737	42512
CAMSAP3	GTGGGGTGGCGTAAGCACCC	250	188	-0.411195		213	219	0.0400774		202	116	-0.80023		-0.390449	-0.175772	42513
ZBTB25	ATACACTTATGCCATTACTG	642	391	-0.715405		492	462	-0.0907655		474	368	-0.365181		-0.39045	-0.175776	42514
HSPE1-MOB4	AAGGCCAAGATGAAGGTGTG	1161	801	-0.535494		732	790	0.110009		919	548	-0.745889		-0.390458	-0.175803	42515
HSPA13	ATACCAATCACTTTAGGAGT	582	507	-0.199033		684	527	-0.376193		647	428	-0.596155		-0.390461	-0.175812	42516
KIAA0556	AGTCCACAGGAGGTTCGATG	1202	1016	-0.242536		1096	931	-0.235395		1318	815	-0.693478		-0.39047	-0.175846	42517
TMEM186	GGTTTCGGGGAAAAGCTGTG	374	371	-0.0116191		358	241	-0.570926		367	244	-0.588899		-0.390481	-0.175888	42518
ZBTB32	CACAAGCACTCGCCACCAAG	205	168	-0.287163		160	97	-0.722015		141	126	-0.162271		-0.390483	-0.175894	42519
CLMP	GGCTGCTCACCGATAATGAA	512	421	-0.282324		516	457	-0.175177		415	253	-0.713974		-0.390491	-0.175924	42520
IKZF1	TCCAAGAGTGACAGAGTCGT	337	280	-0.267322		241	224	-0.105534		247	142	-0.79862		-0.390492	-0.175926	42521
OR4C12	GATGGCCTGTGACTGCTATG	680	589	-0.207267		827	638	-0.374331		587	390	-0.589886		-0.390495	-0.175936	42522
AIP	CAAAAACGTGTGATACAGGA	347	316	-0.135011		370	278	-0.41244		299	194	-0.624089		-0.390513	-0.176003	42523
FAM166A	CTTGGGACACCCAGTATACG	853	718	-0.248562		542	519	-0.0625583		699	385	-0.860434		-0.390518	-0.176019	42524
CD28	TTCAGGTTTACTCAAAAACG	360	287	-0.326946		248	204	-0.281771		356	241	-0.562844		-0.39052	-0.176028	42525
TUBA1B	AAGTCTACAAACACAGCCCG	360	288	-0.321928		385	390	0.0186157		387	212	-0.868269		-0.390527	-0.176052	42526
MAFB	ACACGGAGTGCTGAGCGGTG	1022	747	-0.452215		810	714	-0.181998		984	678	-0.537373		-0.390529	-0.176058	42527
PPP2R5C	TTAAGAAAATCTCTCTCCCG	443	299	-0.567161		314	327	0.0585261		399	252	-0.662965		-0.390533	-0.176075	42528
ATP4B	GACAGTGGACCCGTACACAC	576	527	-0.128266		688	535	-0.36287		601	375	-0.680474		-0.390537	-0.176086	42529
CEP68	TCCAGAGTACCCCAGAAACA	962	781	-0.300714		958	864	-0.148994		988	599	-0.721955		-0.390555	-0.176151	42530
HIST1H4I	TGTCGCGCAGCACCTTGCGG	610	456	-0.419775		471	375	-0.328836		421	314	-0.423056		-0.390556	-0.176156	42531
ATG7	TCCTACTTTAGACTTGGACA	698	587	-0.249867		737	585	-0.333228		600	399	-0.588574		-0.390556	-0.176156	42532
CFAP74	CGCCCTGGATAAGATGCATG	245	178	-0.460905		286	204	-0.487446		251	215	-0.223351		-0.390567	-0.176196	42533
HNRNPC	AGGTGTGAAACGATCTGCAG	156	162	0.0544478		200	172	-0.217591		169	84	-1.00856		-0.390569	-0.176201	42534
RTP4	ATTTCAAGAACTAATCCAAG	109	59	-0.885541		140	129	-0.118056		100	89	-0.168123		-0.390573	-0.176218	42535
NO_CURRENT_170	GGCGTTAATTAAACTGTTTT	1123	803	-0.483886		840	856	0.0272215		765	466	-0.71513		-0.390598	-0.176308	42536
HIGD2A	TCGAAGCCTCCAGTCATTGA	550	506	-0.120294		576	505	-0.189785		676	372	-0.861721		-0.3906	-0.176315	42537
SMARCE1	TGAAATTCTTAGTGAGAGTG	1084	1076	-0.0106867		1714	1086	-0.658343		1271	897	-0.502784		-0.390605	-0.176331	42538
NINJ2	CATGGCGTTGGACATGAACA	402	257	-0.645427		304	314	0.0466932		363	244	-0.573088		-0.390607	-0.176341	42539
MSANTD3-TMEFF1	CTCCCATCAGAAGCACACAC	351	284	-0.30558		313	303	-0.0468449		450	255	-0.819428		-0.390618	-0.176378	42540
SCFD1	TTCTTTACAAGGGACTAGAA	876	772	-0.18233		845	739	-0.193377		962	554	-0.796151		-0.390619	-0.176384	42541
CCDC137	GCTGTTCCTCAGCAAGAACC	747	591	-0.33795		799	683	-0.22631		931	611	-0.607609		-0.390623	-0.176397	42542
ICAM1	TGCAGGGACTCCAGAACGGG	882	546	-0.691878		641	699	0.124968		908	597	-0.604961		-0.390624	-0.1764	42543
RASGRP4	ACGCTGATGGCAGTCACAGG	351	521	0.569812		387	235	-0.719673		528	260	-1.02203		-0.390629	-0.176419	42544
BLMH	TCCACCAGAGACATTCACCT	568	532	-0.0944647		594	508	-0.225634		684	379	-0.851798		-0.390633	-0.176432	42545
NTF4	GGGACTCAATTGGCACACTG	756	763	0.0132968		847	768	-0.141256		1266	614	-1.04397		-0.390642	-0.176466	42546
BTN3A2	AGTGGGTAAGTTCCAGCCTA	831	599	-0.472292		744	700	-0.0879477		790	517	-0.611688		-0.390643	-0.176469	42547
ATP8A1	TGTCCTAGCACCGTTCCACT	574	638	0.152506		810	391	-1.05075		544	450	-0.273682		-0.390643	-0.17647	42548
KLHL10	TCATTGAGTATGCATACACC	179	187	0.0630787		157	156	-0.00921853		283	121	-1.2258		-0.390645	-0.176477	42549
GJA5	GGAGAAGCGCAAGCTACGGG	527	536	0.02443		614	462	-0.410346		588	341	-0.786044		-0.390653	-0.176507	42550
FBXO17	AAGATGAGATTGCGGCCGAA	1037	776	-0.418287		771	694	-0.151795		815	537	-0.601878		-0.390654	-0.176507	42551
ACTN3	GTCCAGGGCCTTGTTAACGT	381	282	-0.434096		230	214	-0.104023		225	145	-0.633872		-0.390664	-0.176544	42552
MED9	GGTTGAGGCGCAGGGACCGG	866	869	0.00498915		915	685	-0.417668		887	524	-0.759367		-0.390682	-0.17661	42553
CES1	ATCTTTGGAGAGTCAGCGGG	646	523	-0.304723		604	525	-0.202231		509	321	-0.665092		-0.390682	-0.176611	42554
ZNF286A	GGTGTCGAATAAGCACTGAA	214	184	-0.217905		182	232	0.350186		326	132	-1.30433		-0.390684	-0.176618	42555
DYNLRB2	TCAACAACTGTTCAATATGC	140	142	0.0204641		174	103	-0.756443		115	85	-0.436099		-0.390693	-0.176648	42556
BARX2	AGTATTTGTCAACCCCAGAC	324	244	-0.409113		370	341	-0.117754		330	211	-0.645223		-0.390696	-0.176662	42557
IL32	CCCTCTTTGAAGTCGTCCTG	407	422	0.0522142		480	356	-0.431157		480	277	-0.793148		-0.390697	-0.176665	42558
ADGRL3	AGGCAAATCTGACATAGACC	374	271	-0.464745		313	228	-0.457129		314	264	-0.250227		-0.3907	-0.176676	42559
GPRC5A	CAGACCCAGAATCACCAACA	282	225	-0.32577		247	199	-0.311743		197	136	-0.534589		-0.390701	-0.176677	42560
RAB2A	TACATCATAATCGGCGACAC	329	333	0.0174346		309	196	-0.656753		421	291	-0.532801		-0.390707	-0.176699	42561
FAM160B2	TAAGGACACAACCAGCCACG	448	407	-0.13847		439	335	-0.39006		389	249	-0.643624		-0.390718	-0.17674	42562
MGP	TCCCTATTGAGCTCGTGGAC	865	702	-0.301229		1036	777	-0.415037		823	600	-0.45593		-0.390732	-0.176791	42563
ETFDH	ATTCGGCCAACCTTGGAAGG	513	508	-0.0141303		517	406	-0.348685		708	404	-0.809394		-0.390736	-0.176806	42564
LIMK1	TCCGGCTTATACTCCCAGCG	396	262	-0.595934		408	396	-0.0430687		356	246	-0.533219		-0.39074	-0.176821	42565
GGT6	CGCTGGTTCTAAACCCCCGG	296	245	-0.272815		241	228	-0.0799993		240	136	-0.819428		-0.390748	-0.176846	42566
PNLDC1	GGATAAAGACCAAATCAAGG	130	143	0.137504		178	119	-0.580916		237	143	-0.728872		-0.390761	-0.176896	42567
NLRC4	AGAAGTCAAATAAGTAATCG	944	746	-0.339611		658	620	-0.0858194		730	435	-0.746881		-0.390771	-0.176929	42568
SMARCE1	ACCAACAGCCGGGTCACGGT	900	678	-0.40864		812	669	-0.279474		705	504	-0.4842		-0.390771	-0.17693	42569
TESK2	AGAAGGAAATGTGAGCCAGG	712	511	-0.478554		411	336	-0.290677		525	397	-0.403178		-0.390803	-0.177047	42570
PLAC1	CTGGCTACTCTCATGGAGCA	1245	1237	-0.00930024		1319	1103	-0.258012		1251	668	-0.905162		-0.390825	-0.177124	42571
ESYT3	GAGCTGCAGAAGATTCAGGC	334	304	-0.135777		247	201	-0.297316		394	236	-0.739409		-0.390834	-0.177157	42572
MBNL3	GTTTGCCGAGAATTTCAGCG	408	317	-0.364086		314	324	0.0452293		356	197	-0.853682		-0.390846	-0.177202	42573
TTC37	GCTGTTAGGAACCTAACAGA	98	98	0		92	87	-0.0806185		162	76	-1.09192		-0.390847	-0.177204	42574
ADAMTS18	TATTGGAAGTGACATAAACG	618	728	0.236332		712	545	-0.385621		750	369	-1.02327		-0.390853	-0.177226	42575
GTF2E1	GTGTATAAGTCTTCATAGGA	203	367	0.8543		280	188	-0.574694		249	91	-1.45221		-0.390867	-0.177277	42576
C4BPB	TTCACAGTAATAACTAATGG	410	291	-0.494605		346	380	0.135227		369	210	-0.813231		-0.39087	-0.177286	42577
PI4KB	CCCATTGACCAACTCCAGTG	970	833	-0.219668		884	840	-0.073657		1146	623	-0.879303		-0.390876	-0.177309	42578
TRAPPC2L	GGGCCTGCTCTACCCCACGG	296	252	-0.232173		369	351	-0.0721498		429	235	-0.868317		-0.39088	-0.177324	42579
ATL3	TAAGAGAAAGCAGGTGACAT	420	470	0.162271		444	338	-0.393536		386	201	-0.941405		-0.39089	-0.17736	42580
HIST3H3	ACTGCGCGCAAGTCAACGGG	840	809	-0.0542496		792	856	0.11211		1185	505	-1.23053		-0.39089	-0.177361	42581
KRTAP9-4	AGTGGTGGGCTTCCAGCAGG	732	582	-0.330824		643	661	0.0398315		667	362	-0.881697		-0.390897	-0.177383	42582
PRY2	GGCCTCAAGACCTCTGTTCA	515	299	-0.784427		382	403	0.0772072		388	281	-0.465487		-0.390902	-0.177403	42583
STAG1	TGGACACCCTCAACAGAATG	1131	958	-0.239501		1070	903	-0.244813		1004	623	-0.688455		-0.390923	-0.177479	42584
B3GNT6	CTGCAGGAAGCGGACTACGT	315	273	-0.206451		382	279	-0.453308		411	288	-0.51307		-0.390943	-0.177549	42585
TMEM167B	AAACACCAGAATCCCATCCA	864	910	0.0748352		822	622	-0.402224		681	379	-0.845457		-0.390949	-0.17757	42586
KLHL3	TGTGTACATCTGCAAATGCA	697	664	-0.0699754		922	694	-0.409831		852	527	-0.69305		-0.390952	-0.177584	42587
LOC650293	TGACAGCCAGGATACTGAGG	516	389	-0.407601		419	412	-0.0243059		478	286	-0.740995		-0.390967	-0.177638	42588
TNFRSF10B	AGGTGGACACAATCCCTCTG	769	749	-0.0380179		898	619	-0.536776		769	508	-0.598155		-0.390983	-0.177694	42589
DNAJC21	GAGAGGCCCTACTTAAAGGT	224	198	-0.177998		199	140	-0.507342		258	184	-0.487665		-0.391002	-0.177762	42590
SLC25A14	TGGCGGCCTTGCCTCTATCG	361	318	-0.182972		445	361	-0.301806		427	265	-0.688244		-0.391007	-0.177782	42591
FAM131A	TCCAGCCCTTCCACTCAATG	816	739	-0.142995		871	615	-0.502086		695	482	-0.52798		-0.39102	-0.177829	42592
HNMT	ATTAAGATTCTAAGCATAGG	763	409	-0.899582		482	486	0.0119232		507	416	-0.285402		-0.39102	-0.177829	42593
CDHR3	ATAGTAGAAAGAGCAAACCC	375	286	-0.390875		312	292	-0.0955777		338	210	-0.686634		-0.391029	-0.17786	42594
IQSEC3	GTGTGCCTGGAACTTGCGCA	1258	1116	-0.172795		1327	1117	-0.248539		1305	775	-0.751782		-0.391039	-0.177895	42595
OR2T4	CATGAAAATCTCATAGAGTG	1256	1007	-0.318773		1154	869	-0.409215		904	664	-0.44514		-0.391042	-0.177909	42596
POLR2F	TGTCGAGATCCTCCCCTCTG	614	494	-0.313728		728	523	-0.477128		537	412	-0.382278		-0.391044	-0.177915	42597
DMTF1	TGACTGGGCAACAATAGGGG	403	376	-0.100047		335	258	-0.37679		478	295	-0.696296		-0.391044	-0.177915	42598
KRT16	CATCGAGGACCTGAGGAACA	1165	879	-0.406395		811	747	-0.118594		945	603	-0.648156		-0.391048	-0.17793	42599
FMO3	CTGTCGGTAAATTGTTCTTG	380	445	0.227806		561	360	-0.640004		566	334	-0.760954		-0.391051	-0.177938	42600
ANO2	CTACCACTACCGGAAACGCG	422	306	-0.463711		586	515	-0.186328		411	286	-0.523123		-0.391054	-0.177951	42601
CTTNBP2NL	GCATGGATGAGAGCTGCTTG	1198	706	-0.762888		997	833	-0.259277		815	734	-0.15102		-0.391062	-0.177978	42602
ALPL	GGCATGGTTCACTCTCGTGG	479	313	-0.613863		609	574	-0.0853915		400	288	-0.473931		-0.391062	-0.177979	42603
NOS3	GTGTATGGATGAGTATGACG	290	427	0.558183		489	253	-0.950697		335	195	-0.780687		-0.391067	-0.177997	42604
TBL3	AGATGATACATATCTTGTCA	454	440	-0.0451888		443	419	-0.0803565		523	253	-1.04767		-0.391073	-0.178018	42605
FAM131C	CTCGGGCCGCACTCCCACCG	620	551	-0.170216		647	496	-0.383426		527	343	-0.619594		-0.391079	-0.178039	42606
ZNF426	GAGATCGTACATGCATACTA	92	86	-0.0972972		193	124	-0.638261		107	79	-0.437686		-0.391081	-0.178049	42607
MGAM2	TAGTGGGGATAGACCATCGG	235	196	-0.261807		208	193	-0.107983		185	106	-0.803461		-0.391084	-0.178057	42608
ZNF785	GGGCGCCGCTTCCGCCAGAG	402	269	-0.579589		373	349	-0.0959486		353	250	-0.49774		-0.391093	-0.17809	42609
SYT10	TTCTAGACATGACATGATTG	417	340	-0.294513		281	301	0.0991934		520	264	-0.977974		-0.391098	-0.178108	42610
PHGDH	GATGACATCAGCGGTCACCT	470	369	-0.34904		453	443	-0.0322044		516	298	-0.792059		-0.391101	-0.17812	42611
SPTBN2	ACGCCATCGTGCATAAACAC	199	217	0.124927		111	69	-0.685891		133	87	-0.612339		-0.391101	-0.17812	42612
IQCF3	CCTGAGGGCAGCAACCAGCA	237	198	-0.259387		275	268	-0.0371986		213	116	-0.876729		-0.391105	-0.178133	42613
KPNA7	CCCATACCCTTGCGACACTG	880	664	-0.40632		667	649	-0.0394683		813	491	-0.727532		-0.391107	-0.178141	42614
LINC01835	CTTCCTGACATCAACTAACC	183	256	0.4843		322	241	-0.418028		281	119	-1.23961		-0.391112	-0.178159	42615
PHF19	AGCACCCCAGTGACAGATCG	843	703	-0.262008		791	630	-0.328326		737	492	-0.583006		-0.391113	-0.178164	42616
WDR54	GAACCACGCCAAAATACGTG	746	602	-0.309412		580	501	-0.211242		676	430	-0.652687		-0.391114	-0.178165	42617
ACOX2	GCATAACTGATGGCCAGCTG	859	697	-0.301499		846	593	-0.512626		676	527	-0.35922		-0.391115	-0.17817	42618
HCN1	AAGACACCCAGCAATCTGGT	471	477	0.0182622		538	405	-0.409684		478	278	-0.781926		-0.391116	-0.178173	42619
TBC1D13	GAGGAGGCAAGGGTAGTCAG	243	225	-0.111031		388	285	-0.445095		316	206	-0.61728		-0.391135	-0.178244	42620
NAP1L1	CTTGCTCAGTGATATGGTTC	559	506	-0.143711		405	358	-0.177962		462	256	-0.851749		-0.391141	-0.178263	42621
STARD10	GCTCGGACCAAGTCTTTCCG	478	323	-0.565476		335	365	0.123735		455	274	-0.731691		-0.391144	-0.178274	42622
OR6C6	AGACATCAATTCTAGGACAT	274	200	-0.454176		225	184	-0.290219		241	179	-0.429074		-0.391156	-0.178319	42623
TMEM151A	CCGCACGTAGTGATAGCTGG	1067	888	-0.264929		1046	835	-0.325035		998	666	-0.583518		-0.39116	-0.178333	42624
TBRG4	GAAGCTCAAGTACAAGCACC	1007	845	-0.25304		981	735	-0.416509		987	696	-0.503963		-0.391171	-0.178371	42625
SUPT20H	GATCAAAGACCGATGCTGAG	312	251	-0.313859		309	244	-0.340726		331	231	-0.518938		-0.391174	-0.178383	42626
SLC45A2	GGAAGGCTGTCCATCCAATG	869	742	-0.227937		711	631	-0.17221		682	399	-0.773383		-0.391177	-0.178392	42627
DCDC2B	GACAGCTTCAGACTAAATGG	301	281	-0.0991934		310	266	-0.220842		365	202	-0.853541		-0.391192	-0.178448	42628
SSMEM1	ATCCTGAACAAAGACGAGCC	807	603	-0.420411		756	831	0.136462		1019	550	-0.889651		-0.3912	-0.178475	42629
C10orf91	ATGCGTCCAGCAAGCTCCCA	1331	1256	-0.0836741		1294	942	-0.458039		1328	857	-0.631888		-0.3912	-0.178477	42630
SAMD4B	AGCATTGCTCTCGATTGAGT	843	836	-0.0120297		875	698	-0.326056		1226	687	-0.835577		-0.391221	-0.178551	42631
CAMK1	CATCCAGGGCTACAATGTTG	559	437	-0.355215		498	408	-0.287577		393	272	-0.530923		-0.391238	-0.178613	42632
UPK1A	CGCCCACCTCAATCATGACG	685	590	-0.215389		712	465	-0.614647		618	487	-0.343685		-0.39124	-0.178621	42633
MOCS1	CTTCACAAAGAGCCGGGCGA	1012	880	-0.201634		856	757	-0.177317		942	543	-0.794775		-0.391242	-0.178628	42634
SPDYE4	AGACCTGAGGGTGTCAGACA	1378	1073	-0.360926		1097	1121	0.0312228		1524	849	-0.844026		-0.391243	-0.178632	42635
CRYBA2	GGGATGGGTAGTCATCAACG	277	175	-0.662531		234	258	0.140863		264	168	-0.652077		-0.391248	-0.178651	42636
GCDH	ACTACAAACAGATCGGCCAT	1223	945	-0.372038		1188	1110	-0.0979752		1259	773	-0.703738		-0.39125	-0.178658	42637
ZNF107	AACATGTGGATGAGTGTACG	888	748	-0.247521		991	760	-0.382886		889	610	-0.543374		-0.39126	-0.178694	42638
PPFIBP2	GGGATGGCAGAGTTTCGACG	765	630	-0.280108		927	669	-0.470563		775	578	-0.423127		-0.391266	-0.178714	42639
PERM1	CTCCAAGCCACAATTGGACA	1240	1074	-0.207346		1292	1282	-0.0112098		1365	704	-0.955254		-0.39127	-0.178728	42640
PATE1	CTTTCAATGAGAAATGATGC	249	219	-0.185215		244	186	-0.391579		180	119	-0.597035		-0.391276	-0.178751	42641
ZNF414	CATAGTCTCCGGGACCAGCG	737	894	0.27861		824	576	-0.516576		924	483	-0.93587		-0.391278	-0.178758	42642
CREG2	CGGTAGGAGAACATCCCGGG	84	112	0.415037		269	158	-0.767682		235	133	-0.821235		-0.391293	-0.178811	42643
PAPPA2	GTGAGAATGTGTCACCACCA	494	356	-0.472634		316	296	-0.0943274		364	239	-0.606928		-0.391296	-0.178823	42644
PYHIN1	TCAGCAAGGTCTCCCAGTGT	425	370	-0.199938		444	400	-0.15056		407	230	-0.823395		-0.391297	-0.178827	42645
RNF144A	GATGCTGCCTGCCCTAAACA	656	615	-0.0931094		802	589	-0.445335		668	430	-0.635511		-0.391318	-0.178903	42646
TOPAZ1	GGAGGTACTAATAAACACAG	34	44	0.371969		111	122	0.136321		138	43	-1.68226		-0.391323	-0.17892	42647
CAAP1	TGAAGTACCTTTAACACATC	404	272	-0.570749		318	311	-0.0321122		364	245	-0.571157		-0.391339	-0.178978	42648
P4HA3	TCATGGTAGAGAGCAATGTA	367	350	-0.0684251		521	376	-0.470551		337	217	-0.635054		-0.391343	-0.178992	42649
FAM234A	CGGCGTCACAGCGAATGTGG	919	744	-0.304762		948	834	-0.18484		863	537	-0.684438		-0.391347	-0.179005	42650
PEX11B	GGCGAATCTCATAAGCATCA	147	92	-0.67611		221	204	-0.115477		146	112	-0.38247		-0.391352	-0.179025	42651
TFPI	GAAGAACACACAATTATCAC	130	98	-0.407658		102	64	-0.672425		111	104	-0.0939761		-0.391353	-0.179028	42652
UBXN6	AGAAGCTCAAAGAGTCCGTG	358	418	0.223543		360	428	0.249614		1065	340	-1.64725		-0.391363	-0.179064	42653
HELB	GAAGGTACAAGTAAAGCCTG	222	205	-0.114936		246	216	-0.187627		247	135	-0.871552		-0.391371	-0.179094	42654
OXCT1	CATTGCCAGTAAGCCAAGAG	866	757	-0.194074		851	739	-0.203585		901	526	-0.776464		-0.391374	-0.179104	42655
ALG11	AGAAACCAGCAAATGTCCTG	15	34	1.18057		66	48	-0.459432		93	25	-1.8953		-0.391387	-0.179151	42656
CYP3A5	GGCCAGTTCATATAAAGTGA	219	139	-0.655846		214	221	0.0464356		284	192	-0.564785		-0.391398	-0.179191	42657
MTRNR2L7	GGACTTGTATGAATGGCCAC	357	332	-0.104741		476	404	-0.236606		342	192	-0.83289		-0.391412	-0.179241	42658
FCHSD2	GACAGTTAGAATCAGAAACT	497	468	-0.0867373		433	440	0.0231365		596	276	-1.11064		-0.391415	-0.179251	42659
CHIC2	GCACATTAGGTTGCAGTATG	651	638	-0.0291011		865	643	-0.427881		679	413	-0.71727		-0.391417	-0.17926	42660
GUCY2D	TTTGGATCGAACCAGCACGA	268	248	-0.111893		253	244	-0.0522562		286	142	-1.01012		-0.391424	-0.179285	42661
KCNJ9	GTGCGAGGAGAAGACGAGCG	635	610	-0.0579473		605	444	-0.446375		533	335	-0.669974		-0.391432	-0.179314	42662
CREB3L4	TAGACAACCTCATAGAGCAT	488	388	-0.330824		440	316	-0.477579		433	336	-0.365906		-0.391436	-0.179328	42663
BASP1	GCGGAGCCCGAGAAGACGGA	377	280	-0.429138		254	229	-0.149481		337	223	-0.595705		-0.391441	-0.179345	42664
SMIM29	GTGGTACATGGCTGGCAGAG	1016	908	-0.162136		1172	868	-0.433206		1086	727	-0.578997		-0.391446	-0.179363	42665
THOC7	TCATTAAATGGTGCAACTCT	233	231	-0.0124371		246	208	-0.242075		350	185	-0.91983		-0.391447	-0.179367	42666
LAMP2	CTTGGTAAAATTCGCAATCC	1173	772	-0.60353		900	919	0.0301399		907	598	-0.600957		-0.391449	-0.179374	42667
THNSL1	CAATGCATGATGCTAGCATG	1024	583	-0.812648		785	771	-0.0259618		602	477	-0.335774		-0.391461	-0.179418	42668
RAB24	AGACCGGAGGCGTCGACGTG	867	718	-0.272048		864	929	0.104647		826	411	-1.007		-0.391468	-0.179442	42669
ESPNL	GCAGACCGCAGCCCCCCTCG	1348	1089	-0.307817		1011	949	-0.091303		1246	728	-0.775294		-0.391471	-0.179453	42670
B3GNT3	GCTGCGTGGCGAAGTCCGGG	128	147	0.199672		327	130	-1.33078		169	164	-0.0433274		-0.391478	-0.179478	42671
NBEA	AGAGTTCACTCATGGCATCA	1727	1223	-0.497844		1183	1137	-0.0572178		1421	925	-0.619381		-0.391481	-0.179488	42672
TMEM236	GCAACACATAAAAACTGTGA	229	188	-0.284615		242	229	-0.0796594		256	146	-0.810175		-0.391483	-0.179497	42673
RLBP1	CAGCTCACAACCAAGGACCA	693	622	-0.155941		816	682	-0.258797		894	528	-0.759737		-0.391492	-0.179527	42674
TSTA3	TACCCAAAATTGCTGTTGTG	1367	1437	0.0720468		1507	1122	-0.425607		1309	741	-0.82092		-0.391493	-0.179532	42675
PARP11	GTATTCACATTCTCCCAGTG	328	324	-0.017702		389	295	-0.399055		350	207	-0.757724		-0.391494	-0.179535	42676
NO_CURRENT_95	CGAATATTATTTCTATCGGG	776	565	-0.457806		753	618	-0.285043		785	582	-0.431674		-0.391507	-0.179584	42677
CT47A11	CGGCCTCCTGGATCAGGCCC	453	399	-0.183122		354	251	-0.496062		320	227	-0.49538		-0.391521	-0.179634	42678
FAM84A	CTACAGCGAGTTGCCCACAG	530	424	-0.321928		717	552	-0.377305		513	369	-0.475338		-0.391524	-0.179642	42679
TMEM270	TCTTCAACCACTGGGTGTCA	1278	1049	-0.284873		1010	875	-0.207		1061	661	-0.682702		-0.391525	-0.179648	42680
HOXC6	GCGGCCGCCAGATCTACTCG	811	575	-0.49614		591	581	-0.02462		579	368	-0.653858		-0.391539	-0.179698	42681
FAT4	TTTAGTTATAGGATCATCGG	634	591	-0.101325		756	581	-0.379848		773	478	-0.693458		-0.391544	-0.179714	42682
MAOA	AGATTCCAACTGATGCACCC	257	181	-0.505779		149	152	0.028759		193	119	-0.697639		-0.391553	-0.179748	42683
FAM186B	CACACCCACCAGTCGATGGA	1302	1126	-0.209523		1260	982	-0.359629		1237	813	-0.605518		-0.391557	-0.179761	42684
XRCC1	CCCACTCCTTACGCACGATG	1014	957	-0.0834668		1071	776	-0.46483		1113	721	-0.626382		-0.39156	-0.179772	42685
SPTLC3	TGTGGCTAAGTTCCTGAATG	731	649	-0.171653		921	651	-0.500544		782	552	-0.5025		-0.391566	-0.179793	42686
IGSF23	CACTGACCCGATGCTAGAGA	424	277	-0.614178		409	354	-0.208351		337	264	-0.352211		-0.39158	-0.179846	42687
DMRTA1	GGGGGAACCTGCATCCCCGA	410	318	-0.366597		636	541	-0.233398		563	378	-0.574749		-0.391581	-0.17985	42688
NPC1L1	AGAACTCACTACGGACCCCG	413	343	-0.267933		454	376	-0.27196		500	322	-0.634867		-0.391587	-0.17987	42689
ADH1A	CACACTGAGGAATAGCGAGT	871	837	-0.0574451		1226	878	-0.481666		999	643	-0.635666		-0.391592	-0.17989	42690
ADGRG3	TGAGAGAAGACGATCTCCAG	988	963	-0.0369752		1310	936	-0.484986		1099	699	-0.652827		-0.391596	-0.179904	42691
LUZP2	GTGATTAAACTCAAAGGGGG	466	413	-0.174188		310	332	0.098915		495	231	-1.09954		-0.391603	-0.179928	42692
PRDM4	TGTTGGCAGATATACCACAA	638	422	-0.596313		397	357	-0.153215		376	280	-0.425306		-0.391611	-0.179958	42693
APOBEC3C	ATGGATACTGGAAGTAGTAG	924	687	-0.427583		778	671	-0.213457		831	574	-0.533798		-0.391613	-0.179963	42694
EDA2R	GTACACACATTGAACCTCAG	577	402	-0.521376		583	484	-0.268489		380	291	-0.38498		-0.391615	-0.179971	42695
CELF3	GGCACTGTGAGCCGCTACCA	581	468	-0.31203		509	467	-0.124243		584	350	-0.738613		-0.391629	-0.180021	42696
STATH	GGGAGCTGATTCATCTGAAG	389	370	-0.0722449		453	326	-0.474639		374	242	-0.628031		-0.391638	-0.180056	42697
ARAP2	AGATATTTGGATACCTCGAG	184	149	-0.304393		297	227	-0.387771		218	156	-0.482782		-0.391649	-0.180093	42698
MID1	CCTTGTGTAAACTGGTTGGG	406	349	-0.218253		588	552	-0.0911479		430	236	-0.86555		-0.39165	-0.180098	42699
TYSND1	GGCTCGAGGCTCGCGCACTG	836	741	-0.174029		839	853	0.0238749		1172	576	-1.02483		-0.391662	-0.180141	42700
TMPRSS6	CTACGCCGAGAGGATCCCCG	809	610	-0.40733		640	436	-0.553744		566	488	-0.213921		-0.391665	-0.180152	42701
FAM122C	ATTTAGGAATCGACGCTCTC	619	464	-0.415815		638	452	-0.497234		542	452	-0.26197		-0.391673	-0.180179	42702
BIRC2	CAAGCTACTATGTTCCAAGG	578	736	0.348636		701	519	-0.43368		860	404	-1.08998		-0.391675	-0.180187	42703
ZP1	TCCCGCGTGATGGAACCCTG	333	366	0.136321		400	273	-0.551099		415	245	-0.76033		-0.391702	-0.180286	42704
PRR20E	GGCAGAAGGCTTGATGGCAC	746	760	0.0268238		982	663	-0.566714		876	564	-0.635236		-0.391709	-0.180309	42705
RBM34	CTATCTGCTACTTTAACACC	679	516	-0.396041		706	613	-0.203781		745	500	-0.575312		-0.391711	-0.180318	42706
DEFB105A	GGGAAAAATCAAGTCCTGCC	248	177	-0.486591		144	178	0.305808		255	128	-0.994353		-0.391712	-0.180321	42707
CACNG7	AGCAGCGTGTTTGGTGCGTG	586	506	-0.211763		673	393	-0.776077		501	440	-0.187307		-0.391716	-0.180335	42708
IGFL1	GCATCAGGTAAGGAGTCATG	342	201	-0.766801		310	302	-0.0377197		256	198	-0.370643		-0.391721	-0.180354	42709
SORL1	GGACCTCACTACTACACATG	518	493	-0.0713645		409	269	-0.604495		376	266	-0.499306		-0.391722	-0.180356	42710
ANGPTL3	CAAAGACCTTCTCCAGACCG	930	742	-0.325812		983	790	-0.315339		821	567	-0.534033		-0.391728	-0.180378	42711
BEX3	CAGATCAATGATGGGATGGG	772	792	0.0368996		921	694	-0.408265		1030	590	-0.803857		-0.391741	-0.180426	42712
OTOA	AGGCATCGTGGAGATACAAG	139	116	-0.26096		159	106	-0.584963		98	78	-0.329308		-0.391743	-0.180434	42713
ZNF565	GCTGAACAAGGTGTGAGGCA	287	284	-0.0151598		344	242	-0.507402		338	215	-0.652687		-0.391749	-0.180455	42714
LPAR5	CAGAGGGCTAGCGCGTTGAG	1976	1265	-0.643446		1828	1563	-0.225948		2010	1626	-0.305868		-0.391754	-0.180472	42715
TOR3A	GCTGGTCCTAAGAACAGTGA	406	361	-0.169481		266	255	-0.060929		385	200	-0.944858		-0.391756	-0.18048	42716
KIF9	CCATTCCCGGACCTTATCAG	223	232	0.0570811		216	178	-0.279154		182	94	-0.953206		-0.39176	-0.180492	42717
BCL2	GGCCTTCTTTGAGTTCGGTG	220	220	0		226	154	-0.553392		277	180	-0.621889		-0.39176	-0.180496	42718
ARL16	CCTACCGTGGGCCGTGTCGG	353	276	-0.355		336	305	-0.139652		335	209	-0.680658		-0.39177	-0.18053	42719
UNC13B	GCTGAAGACTATTCGTCAGT	423	392	-0.109804		524	409	-0.357466		379	232	-0.708073		-0.391781	-0.180569	42720
ALG10	AGGAGACAGGAGATGAGGAA	1138	1112	-0.0333438		1478	1024	-0.529431		1081	707	-0.612584		-0.391786	-0.180588	42721
CRIP3	GAGCCCCATAGCATGGCTTG	245	186	-0.397479		305	216	-0.497778		221	182	-0.280108		-0.391788	-0.180596	42722
MAPK8IP2	GACTCCCTAAACAACAACGG	242	240	-0.0119726		284	214	-0.40828		400	237	-0.755113		-0.391789	-0.180597	42723
CNOT6L	ATTGGTGCAGAAGCATACAG	380	393	0.0485299		316	270	-0.226965		479	240	-0.996991		-0.391809	-0.18067	42724
GRK4	TGCCCATAACTACCTAAGAG	762	652	-0.224919		809	781	-0.0508172		875	469	-0.899695		-0.39181	-0.180675	42725
THSD1	CCTTGGACGAAGGTGCATGG	350	279	-0.32709		369	213	-0.792767		238	229	-0.055614		-0.391824	-0.180723	42726
IGSF11	CTGTAAATCCTACCCTACCG	312	327	0.0677446		343	217	-0.660514		319	213	-0.582703		-0.391824	-0.180724	42727
CLEC5A	GATAAAATTCCCAGTCTTTG	296	267	-0.148757		329	341	0.0516842		340	161	-1.07847		-0.391849	-0.180815	42728
PIH1D3	CAGGATTAAGTAGCTTAGAG	487	422	-0.206679		624	454	-0.458854		460	323	-0.5101		-0.391877	-0.180917	42729
FBXO43	GATACATTCAACCTTCTGCG	553	470	-0.234619		362	355	-0.0281707		546	290	-0.912848		-0.391879	-0.180923	42730
KCNN3	TGAGCGTCTTCATGACAAAG	391	249	-0.651023		197	259	0.394756		348	184	-0.919382		-0.391883	-0.180936	42731
KRTAP13-4	GGGGGCTACCTGTACTACCC	264	219	-0.269607		193	199	0.0441676		342	177	-0.950247		-0.391895	-0.180982	42732
GLYATL2	GAGCAAACTTTGCAGATCCA	615	501	-0.295776		588	585	-0.00737953		628	343	-0.872556		-0.391904	-0.181012	42733
MED17	ATCACAAGTCCCTCACATTG	381	299	-0.349646		298	255	-0.224815		399	263	-0.601326		-0.391929	-0.181102	42734
CD207	TCAGGCAGATTAATGCAGCA	1156	1025	-0.173517		1210	1089	-0.152003		1518	842	-0.85028		-0.391933	-0.181118	42735
DEFB116	CACATGGATTCCAAGGCTCT	1462	1224	-0.25634		1338	1202	-0.154641		1689	994	-0.764852		-0.391944	-0.181157	42736
AK3	ATCCAACAGCCAGCTATACT	296	262	-0.17603		303	194	-0.643261		274	214	-0.356565		-0.391952	-0.181186	42737
LRRC45	GCTGGGGAGACAGTTCATGA	211	205	-0.0416191		270	157	-0.782195		254	199	-0.35206		-0.391958	-0.181207	42738
NHSL1	TTTGGTTTGACTGAACCACC	374	430	0.201298		374	225	-0.733113		411	263	-0.644076		-0.391963	-0.181227	42739
LSM14B	AGAACAGAAGACCTCAGAGG	1174	836	-0.489858		881	713	-0.30524		819	629	-0.380803		-0.391967	-0.181239	42740
WDR55	GTTGCCTCATATCCATTAAG	105	118	0.168398		154	93	-0.727628		184	120	-0.616671		-0.391967	-0.18124	42741
SIRPG	AGCATCACCCCAGCAGATGT	694	585	-0.246499		770	657	-0.228965		767	472	-0.70044		-0.391968	-0.181243	42742
EML5	AGCATGTTGGTTACCCTAGG	641	571	-0.166834		674	625	-0.108892		894	479	-0.900249		-0.391992	-0.181329	42743
ARMCX1	AATGCCATACGTGAATTGGG	287	247	-0.21654		247	196	-0.333657		233	151	-0.625781		-0.391993	-0.181333	42744
EPN2	TGCCGACCTGACCTACAACG	915	827	-0.145884		917	766	-0.259577		899	527	-0.770518		-0.391993	-0.181334	42745
CAPN10	AGCGGCGGGTCAATCTGCCT	755	720	-0.0684797		1039	774	-0.42479		809	504	-0.682716		-0.391995	-0.181341	42746
NPTXR	TCGGCCATGGTGTCGCGGCG	810	636	-0.348895		699	528	-0.404755		792	591	-0.422342		-0.391997	-0.181349	42747
CCDC134	ATCTGGGAGCACATCAGCAG	672	713	0.0854408		834	583	-0.516552		848	506	-0.744927		-0.392013	-0.181403	42748
NPEPL1	CGGCCGCCCACTTCATCACG	478	435	-0.135995		415	357	-0.217187		421	238	-0.822859		-0.392014	-0.181408	42749
TBC1D15	AGGTGGTCGTTGATGTGTAG	1049	816	-0.362374		1044	881	-0.244908		1111	749	-0.568821		-0.392034	-0.181482	42750
LHFPL6	AGGATATGAGCACCTCCGGA	1017	770	-0.401389		804	779	-0.0455722		1046	631	-0.729171		-0.392044	-0.181517	42751
GSDMD	CCACGTACACGTTGTCCCCG	1465	1067	-0.45734		1078	978	-0.140451		1311	878	-0.578375		-0.392055	-0.181558	42752
CD8B	CCCAGAGGGCCAGGAACTCG	281	258	-0.123199		247	179	-0.464551		209	139	-0.588418		-0.392056	-0.181561	42753
KLHL35	GCCCTCGAGAAAGCGCACGC	618	453	-0.448096		509	431	-0.239978		540	385	-0.488101		-0.392058	-0.181568	42754
PPP4R1	CAAATCTATGTTACGACCAG	432	347	-0.316096		382	310	-0.301304		355	241	-0.558786		-0.392062	-0.181582	42755
PHF14	ATTACGACCAGTAACACTAA	610	496	-0.298469		565	458	-0.302903		496	333	-0.574818		-0.392063	-0.181587	42756
CCDC50	ATTTGGCATCGAACGTTCAG	631	504	-0.324216		594	471	-0.334736		541	378	-0.517242		-0.392065	-0.181592	42757
TP53INP2	GCGCCCCGTAGACAGCTACG	806	787	-0.0344162		928	695	-0.417112		818	495	-0.724672		-0.392067	-0.181599	42758
RAB3D	GCTTGATCCTCTTGTCATGG	524	398	-0.396798		647	391	-0.726597		473	456	-0.0528064		-0.392067	-0.181601	42759
CNPY4	GCTGAGCACAGAGCTACAGG	434	420	-0.0473057		369	277	-0.413735		504	307	-0.715185		-0.392075	-0.181629	42760
CDK15	GGCTCCCAGCAAAGCATCAG	340	266	-0.354109		384	356	-0.109229		436	266	-0.712902		-0.39208	-0.181646	42761
IFIT5	ATAACGAAGGACGTAAGGCT	355	224	-0.66432		344	250	-0.46048		314	303	-0.0514468		-0.392083	-0.181656	42762
PKDCC	GCAGATCCGGGCGCGCTACG	251	219	-0.196756		286	277	-0.0461292		275	144	-0.933363		-0.392083	-0.181657	42763
EXOC5	TTATATAAAGCAGTGCCAGG	266	222	-0.260867		334	249	-0.423702		277	197	-0.49169		-0.392086	-0.18167	42764
TTLL2	AACACAACAGTGTTAAACCG	998	793	-0.331719		809	770	-0.0712813		1046	612	-0.773279		-0.392093	-0.181694	42765
MLC1	AAACCAAATTAAACACGTAG	172	98	-0.811555		173	144	-0.264703		194	181	-0.100067		-0.392108	-0.181749	42766
ZIC1	GTGAACATGGCCGCGCATCA	950	722	-0.395929		829	685	-0.275268		958	675	-0.505138		-0.392112	-0.181761	42767
KRTAP12-3	CTCACGGGCACGCACACGGA	1105	794	-0.476835		1148	908	-0.338358		1016	791	-0.361151		-0.392115	-0.181772	42768
NO_CURRENT_141	GAGCTTAGCAAAGGGTTGGG	1416	1073	-0.400171		992	1029	0.052831		1208	680	-0.829014		-0.392118	-0.181784	42769
SEC61B	TCCTTACCTCTGCCGGACAG	208	151	-0.462035		156	135	-0.208587		186	131	-0.505736		-0.392119	-0.181788	42770
MAD2L1BP	CTCAAGTAGTTCTATCTGGG	465	368	-0.337525		476	382	-0.317389		511	356	-0.521446		-0.39212	-0.181791	42771
RORA	ACCATCTCGAGACATCCCTA	707	616	-0.19878		633	536	-0.239972		727	436	-0.737627		-0.392127	-0.181814	42772
KRTAP19-3	GGCTGTGGCTATGGAGGCTA	869	605	-0.522421		511	536	0.0689097		713	432	-0.722871		-0.392127	-0.181817	42773
GABRG2	TTATGCTTCTAACAAAACAT	293	247	-0.24639		267	244	-0.129959		397	228	-0.800105		-0.392151	-0.181903	42774
UGT1A6	AGGGCTCCAACAAATTAACA	307	229	-0.422891		362	334	-0.116142		336	216	-0.63743		-0.392154	-0.181914	42775
GLIS1	GCCCGAGACCCACCTCCCCG	752	587	-0.357372		499	505	0.0172436		666	373	-0.836347		-0.392158	-0.181929	42776
ANO2	TGCACTTCCATGACAGTCAG	751	653	-0.20173		872	722	-0.272329		882	542	-0.702486		-0.392182	-0.182013	42777
CDH20	CACCCTGGCACTGTTGCCGT	841	765	-0.136646		1003	750	-0.419359		1067	694	-0.620553		-0.392186	-0.182028	42778
RNPEPL1	CTGTATGGGCCCTACATGTG	552	576	0.0614005		835	486	-0.78082		556	405	-0.457163		-0.392194	-0.182058	42779
STYK1	GCCACTTAAGGAGACATCCG	762	575	-0.406229		532	486	-0.13047		455	292	-0.639898		-0.392199	-0.182075	42780
EIF1B	AAGACACTGACTACTGTTCA	953	872	-0.128148		1158	911	-0.346112		1043	641	-0.702343		-0.392201	-0.182083	42781
NEXN	ATTGAGGACATAAACAATAC	597	352	-0.762156		422	391	-0.110074		368	298	-0.304393		-0.392208	-0.182107	42782
NPAT	GGCTGTAACTGAGATTCACT	226	139	-0.701238		83	86	0.0512253		206	143	-0.526629		-0.392214	-0.182129	42783
POLL	GGACCAAGACTGCCCAGATG	279	277	-0.0103791		301	240	-0.326729		374	209	-0.839535		-0.392215	-0.182131	42784
POLR2E	GGAGTTCAAAGCCCAATCTG	657	555	-0.243406		633	553	-0.194926		714	428	-0.738313		-0.392215	-0.182133	42785
KIR3DL1	TGCCATGGAAGATGGGAATG	484	316	-0.615082		494	496	0.00582908		449	303	-0.567398		-0.392217	-0.18214	42786
ST3GAL2	GTGGCTGTCAAACCAGTCGG	199	120	-0.729734		211	203	-0.0557633		160	122	-0.391191		-0.392229	-0.182185	42787
GFI1	TTCAAACCGTACTCATGGAG	1051	858	-0.292713		956	870	-0.135995		964	574	-0.747982		-0.39223	-0.182188	42788
RHPN2	CTCATCACGAGGAGTCGGTG	1192	947	-0.331948		1318	927	-0.507709		1320	1045	-0.337035		-0.392231	-0.182189	42789
PCDHB1	AGAGACCGGGACATTCGAGT	267	181	-0.56085		182	267	0.552901		308	137	-1.16875		-0.392234	-0.182203	42790
NECAB2	ATATGAGGGTGGGAGCAACG	262	276	0.0751015		325	271	-0.262147		278	140	-0.989658		-0.392234	-0.182203	42791
KRTAP20-3	TACTACGGAGGACTGGGCTA	1611	1273	-0.339724		1744	1411	-0.305682		1425	986	-0.531302		-0.392236	-0.182209	42792
UBE2G1	ATGAAAAGCCAGAGGAACGC	406	348	-0.222392		340	303	-0.166217		335	194	-0.788104		-0.392238	-0.182216	42793
FAM217B	CAGTGTGAAAAAGCAAAGGG	206	131	-0.653078		275	249	-0.143286		233	179	-0.38037		-0.392245	-0.18224	42794
PDX1	TCACGCGTGGAAAGGCCAGT	289	166	-0.799886		353	250	-0.49774		206	224	0.120854		-0.392257	-0.182285	42795
UCN2	AGGTTGGGATAGGGGTCACT	299	324	0.115848		571	464	-0.299366		428	215	-0.993274		-0.392264	-0.182309	42796
SOX21	CTCTGTGAGCAGTTTCCACT	594	523	-0.183652		549	462	-0.248913		531	317	-0.744229		-0.392265	-0.182312	42797
ATP5I	AACAGATTACCTAAAACCTC	75	76	0.0191088		79	84	0.0885367		95	39	-1.28445		-0.392269	-0.182329	42798
CDH15	CTGTGCAGCGAGCCACACCA	150	141	-0.0892673		227	183	-0.310849		233	136	-0.776723		-0.39228	-0.182366	42799
RAP1B	GATAGAAGATTCTTATAGAA	269	209	-0.364103		335	274	-0.289985		227	158	-0.522768		-0.392285	-0.182387	42800
DENND4C	TGGCCTAGCAGTACCCGCAG	360	473	0.393843		604	371	-0.703129		489	268	-0.867601		-0.392296	-0.182424	42801
SUCLG2	TTCAATAGTGGTTTGAAAGG	600	542	-0.14667		692	503	-0.460214		576	388	-0.570012		-0.392298	-0.182434	42802
C8orf58	CAAGTTCAGAGGTGTCGGCA	912	746	-0.289858		945	808	-0.225959		963	609	-0.661094		-0.392304	-0.182452	42803
IL32	GGGCTACCTGGAGACAGTGG	254	252	-0.0114048		414	330	-0.327165		447	250	-0.838347		-0.392305	-0.182459	42804
ESRRG	GATAACCACCAACTCTCGGT	354	361	0.0282495		310	258	-0.264897		355	185	-0.940294		-0.392314	-0.182489	42805
OR10P1	AAGAGGGTGGAATAGCGTAG	280	193	-0.536826		205	160	-0.357552		163	134	-0.282639		-0.392339	-0.18258	42806
PRSS35	TGGCACCCGAACCTTAACCA	204	162	-0.332575		199	145	-0.456716		157	120	-0.38773		-0.39234	-0.182584	42807
LPAR4	TGTCACCAAAAGGCCAGTGG	609	354	-0.782693		415	421	0.0207089		360	270	-0.415037		-0.39234	-0.182585	42808
CELA1	ATACTGGAACAGCGATAACG	563	623	0.146097		709	592	-0.260188		656	314	-1.06293		-0.392341	-0.182586	42809
SLC36A2	GTAGAGTCGCGAGTCCATGG	932	835	-0.158554		884	704	-0.328471		1018	631	-0.690026		-0.39235	-0.18262	42810
BAIAP2L2	TGCAGATGTCTGACACCCAG	1163	949	-0.293371		1127	1057	-0.0925121		1175	679	-0.791177		-0.392354	-0.182632	42811
BAIAP2L1	ACCCAGTTCAGTTGACACGG	778	560	-0.474343		512	575	0.167418		722	395	-0.870146		-0.392357	-0.182645	42812
FABP12	ACTGTGACCATCAGTACAGA	787	601	-0.388999		736	720	-0.0317089		897	531	-0.756396		-0.392368	-0.182684	42813
RAB25	CGGTGCCCAACATCACAGTG	1067	881	-0.276346		952	953	0.00151464		1213	649	-0.902289		-0.392374	-0.182704	42814
APCDD1	TGACCGATAGATGATCCGAC	698	543	-0.362275		901	737	-0.289862		813	565	-0.525004		-0.392381	-0.18273	42815
FOXO6	CGGCGCTGGGGCCATCGCCG	700	458	-0.612007		442	460	0.0575875		619	402	-0.622744		-0.392388	-0.182756	42816
ATP6AP1L	GCAGCGGTAGGAGTAACCAG	940	684	-0.458664		867	614	-0.497793		1001	859	-0.220712		-0.39239	-0.182763	42817
COL20A1	AGGTGTGAAGAACGCCGATG	816	715	-0.190626		712	616	-0.208947		744	434	-0.777608		-0.392393	-0.182776	42818
HELLS	TATGAAGTGCCGTCTAATCA	237	192	-0.303781		233	160	-0.542258		195	155	-0.331206		-0.392415	-0.182853	42819
ADCY4	GGAGAGGTTGGAAATCATGG	95	93	-0.0306968		149	110	-0.437809		152	93	-0.708769		-0.392425	-0.182889	42820
MCRIP1	GATCTTCACCCCAGCCCACG	572	544	-0.0724085		607	467	-0.378274		556	336	-0.726624		-0.392435	-0.182927	42821
DQX1	AAGCAGTGCTTGAATTGTGT	253	285	0.171825		273	237	-0.204014		303	137	-1.14514		-0.392444	-0.182957	42822
NO_CURRENT_13	AATGGGTTGCCGGGAGTAAA	856	755	-0.181134		819	674	-0.281115		852	519	-0.715119		-0.392456	-0.183001	42823
C11orf94	AGGGGGGCGGAAAATGCCTC	1135	893	-0.34596		1178	1189	0.0134092		1277	711	-0.844837		-0.392463	-0.183025	42824
SUCO	AAAAAAGTTAAGTCCACCGG	263	251	-0.0673754		378	265	-0.512394		286	189	-0.597629		-0.392466	-0.183037	42825
PLEKHG2	GGCTGGAGATGGATGAACGG	326	286	-0.188857		448	383	-0.226154		324	191	-0.762421		-0.392477	-0.183078	42826
PTH2R	CAACGGTATACATTACATAG	404	303	-0.415037		271	272	0.0053138		395	232	-0.767728		-0.392484	-0.183101	42827
TRIM52	GGACAACGTAGACTATATGT	453	319	-0.505955		374	307	-0.2848		353	270	-0.386709		-0.392488	-0.183115	42828
ZNF131	GAACTCAATTAAATGGCGAA	131	85	-0.624032		79	94	0.250808		117	67	-0.804276		-0.3925	-0.183159	42829
ZNRF2	CCCCGACGCCACGCTCCCCA	221	159	-0.47502		133	135	0.0215332		185	112	-0.724027		-0.392504	-0.183175	42830
LRP6	ACGACAAAACATGATCCGAA	164	137	-0.25952		135	106	-0.348895		181	122	-0.569109		-0.392508	-0.183188	42831
PRH1	TAAATCCTGAGCTGAGCTGA	439	351	-0.32275		626	414	-0.596532		421	352	-0.258245		-0.392509	-0.183192	42832
FOLR2	AACTTTAACTGGGACCACTG	422	357	-0.241319		370	332	-0.156342		364	212	-0.779874		-0.392512	-0.183202	42833
MTMR12	CATCATCAGTTGCACCAGAG	453	446	-0.0224673		712	468	-0.605369		647	442	-0.549719		-0.392518	-0.183226	42834
LAMTOR3	GCAAAAGTGGATAAGAAACC	136	111	-0.293047		198	176	-0.169925		128	78	-0.714598		-0.392523	-0.183243	42835
BSCL2	ATTTCCTGCTACACCAGAGG	552	430	-0.360332		532	456	-0.222392		512	339	-0.594859		-0.392528	-0.183259	42836
C7orf34	CCACATCTCACCCACTGAGG	540	445	-0.279154		479	397	-0.270887		550	356	-0.627554		-0.392532	-0.183274	42837
HEXIM2	CCCGGAAGAAACACCGTCGG	756	640	-0.240314		817	746	-0.13116		904	517	-0.806158		-0.392544	-0.18332	42838
LYRM2	TCGCAAATACCTGAAAGATT	484	359	-0.431023		437	362	-0.271644		385	277	-0.474972		-0.392546	-0.183327	42839
PLPPR4	GTACATTGAACCAACCCAGG	253	235	-0.106477		232	200	-0.214125		288	159	-0.857042		-0.392548	-0.183332	42840
SLC34A3	GCTCCGTGCCCGCAAACAGG	523	402	-0.379615		377	365	-0.0466681		537	319	-0.751366		-0.39255	-0.183339	42841
PPP1R27	TGGGGCGCTTCATCCGGACT	394	298	-0.402883		377	346	-0.123792		380	242	-0.650992		-0.392556	-0.183362	42842
STYXL1	ATGTACCTTCTTCACTCGAA	408	381	-0.0987782		457	402	-0.184999		511	275	-0.893892		-0.392556	-0.183362	42843
SCAF11	TCTGGTACATCAAATACCAG	286	271	-0.0777223		297	252	-0.237039		291	160	-0.862947		-0.39257	-0.18341	42844
LCN2	TGAGAATTGCATTCCCTGCC	410	368	-0.155918		368	283	-0.378904		470	301	-0.642897		-0.392573	-0.183423	42845
HMGN5	GAAGATGCCACAGAAAAGGG	222	282	0.345135		240	197	-0.284839		309	131	-1.23804		-0.392581	-0.183452	42846
PPP2R5D	AGGGACTTGACCTTGTGAAG	584	491	-0.250245		567	372	-0.608046		448	359	-0.319515		-0.392602	-0.183528	42847
B3GALT2	GGCAATGAAAGTCTAGCACC	630	614	-0.0371132		682	590	-0.209057		866	454	-0.931675		-0.392615	-0.183574	42848
CHST9	AAGTTGATTGAAAAACGTCA	176	147	-0.259759		192	128	-0.584963		97	77	-0.333126		-0.392616	-0.183578	42849
KRT82	AGATAGACCCGACTGTGCAG	978	845	-0.210883		867	786	-0.141503		1182	667	-0.825471		-0.392619	-0.183589	42850
FGF12	GTCCAACAGCGACCGAGTGT	131	175	0.417788		179	129	-0.472589		159	73	-1.12306		-0.39262	-0.183591	42851
SCARF1	ATCCAGGCTTGCATCGACAG	348	266	-0.387661		334	305	-0.131039		379	240	-0.659163		-0.392621	-0.183596	42852
MBOAT1	GATGCAGTGAATAACGCAGC	311	240	-0.37388		250	242	-0.046921		289	171	-0.757073		-0.392625	-0.183609	42853
EPHA7	TTGTGCACGCAACGTATGGT	1857	1556	-0.255132		2055	1713	-0.262613		1664	1053	-0.66015		-0.392632	-0.183634	42854
RAPSN	CGCTGTGGTCCAGATCGACA	977	912	-0.0993247		971	882	-0.138693		1128	588	-0.939879		-0.392632	-0.183636	42855
MFSD5	CTTGGCCCTTCGAAACTGGG	952	711	-0.421112		661	660	-0.00218425		685	406	-0.754624		-0.39264	-0.183665	42856
OR2B11	ACTCCGTGCATCCCAGCCAG	1698	1538	-0.142781		1894	1718	-0.140706		1976	1063	-0.894441		-0.392643	-0.183674	42857
OR6N1	AATCTCTGCACAAAGTGTTG	856	669	-0.355605		983	784	-0.326338		849	602	-0.496001		-0.392648	-0.183692	42858
FGFBP3	CACCGTCGCGGGATTCGCGG	84	77	-0.125531		96	78	-0.29956		91	54	-0.752907		-0.392666	-0.183758	42859
TPP1	ACCAGGGCTACTGTAGACCC	403	341	-0.241008		341	292	-0.223803		341	208	-0.713188		-0.392667	-0.18376	42860
MEOX2	TCCCGCGATTATGCAAGATG	209	160	-0.385431		214	187	-0.194573		277	183	-0.598042		-0.392682	-0.183815	42861
BPIFA3	AGATATCATTCCATAAGGAG	415	382	-0.119539		415	323	-0.361577		462	285	-0.696931		-0.392682	-0.183816	42862
GRHL1	CATCCGCAGACTGAGATCCG	997	788	-0.339398		998	867	-0.203008		898	578	-0.635646		-0.392684	-0.183822	42863
ELOA3D	GCCTGACCCGCAGGACCCTG	631	550	-0.198208		600	481	-0.318926		653	413	-0.660941		-0.392692	-0.18385	42864
VEGFD	CAGCCCTAGAGAAACGTGCG	362	329	-0.137902		519	389	-0.415964		447	290	-0.624222		-0.392696	-0.183866	42865
AFG1L	TAAACATACAGGCCCCTTGG	1090	943	-0.208998		1200	1076	-0.157356		1234	703	-0.811746		-0.3927	-0.183881	42866
KIAA1211	GGTTCCCGCGGGAATCACAC	469	475	0.0183396		561	480	-0.224966		651	332	-0.971474		-0.3927	-0.183882	42867
TOM1	GTGTCACCGGAGAGTATGGG	263	149	-0.81975		168	187	0.154577		254	178	-0.512951		-0.392708	-0.18391	42868
ESPL1	GAGGTATTATTGAGGCGCAG	782	665	-0.233814		788	755	-0.061719		909	493	-0.882693		-0.392742	-0.184031	42869
JMJD7-PLA2G4B	TGGCCATAATAGCTACCACT	549	463	-0.245794		439	456	0.0548129		452	228	-0.987289		-0.392757	-0.184084	42870
EVI2A	GGACTGTTGCTGACGACAGA	1337	1038	-0.365193		1077	956	-0.171936		1034	663	-0.641155		-0.392761	-0.184101	42871
UGT2A3	GCCAAAGCTTTGCCTAAGGT	341	339	-0.00848647		267	330	0.305626		812	292	-1.47551		-0.392791	-0.184206	42872
CD33	TGGGGTGATTATGAGCACCG	1045	923	-0.1791		1021	894	-0.191636		1171	669	-0.807663		-0.3928	-0.18424	42873
TNFSF18	ATATTTAATTTATGGCCAAG	265	245	-0.113211		360	285	-0.337035		381	230	-0.728157		-0.392801	-0.184244	42874
PAPOLB	ATGACTTGGTGCAACGCACA	1321	1107	-0.254975		1363	1346	-0.0181072		1607	858	-0.90532		-0.392801	-0.184244	42875
RFPL4A	GAAGCCGTGCAACTGAAATG	987	855	-0.207126		945	877	-0.107737		1099	604	-0.863571		-0.392811	-0.184281	42876
CCT8L2	GCCCAGGATGGATCTTCCAA	167	125	-0.41792		318	190	-0.743027		166	164	-0.0174874		-0.392812	-0.184282	42877
DMRTC1	TGATGGTCAAATTCCTGACA	192	176	-0.125531		234	171	-0.452512		235	155	-0.600393		-0.392812	-0.184283	42878
CNTN1	GGGGCCAATATAATTCGCGT	341	231	-0.561879		308	257	-0.261162		316	247	-0.355414		-0.392818	-0.184306	42879
SCRT1	CGGCTACATCAACGGCGACG	624	521	-0.260263		406	325	-0.32104		475	314	-0.597163		-0.392822	-0.184319	42880
RHBDF2	AGCTTCGACAGCCACCGGTG	320	282	-0.182377		311	280	-0.151488		343	191	-0.844636		-0.392833	-0.184361	42881
CD40	TATCAGAAACCCCTGTAGCT	753	651	-0.209992		797	707	-0.17287		828	477	-0.795642		-0.392834	-0.184365	42882
GJC3	CAGGTGGTACTGCAACCCCA	1203	1009	-0.25371		1095	835	-0.391083		1038	717	-0.533761		-0.392852	-0.184426	42883
ZNF285	CCTACAAATGCGATGAATGT	698	591	-0.240069		997	694	-0.522658		607	455	-0.41583		-0.392852	-0.184429	42884
PDE6A	GACCGCTTACTAAAGCCCAA	214	234	0.128898		241	179	-0.429074		182	99	-0.878438		-0.392871	-0.184497	42885
TSPOAP1	GCGCACCATGTCGCCCCACG	611	496	-0.300832		433	412	-0.0717227		563	322	-0.806074		-0.392876	-0.184516	42886
GIPC2	AGTTAAAACAATCTGTGTTG	903	876	-0.0437951		1174	916	-0.358013		1052	614	-0.776824		-0.392877	-0.184519	42887
PDZRN3	TACGGCCTGTACTACCCTAG	509	458	-0.152318		590	474	-0.315828		612	374	-0.710493		-0.39288	-0.184528	42888
ENKUR	CCTGTCATGGGAATACAGAG	110	85	-0.371969		170	101	-0.751179		106	102	-0.0554951		-0.392881	-0.184533	42889
CLTCL1	ACAATGCTGTCTGTACCACC	388	341	-0.186285		516	448	-0.203872		532	308	-0.788496		-0.392884	-0.184544	42890
PRR23D2	GACTGGTATGAATTCAGGTG	506	478	-0.0821268		529	373	-0.504092		481	319	-0.59248		-0.3929	-0.1846	42891
COA4	AGGCCATACCTGGACCCAAC	278	281	0.0154852		307	305	-0.00942941		391	172	-1.18476		-0.392901	-0.184606	42892
VWA7	CACCCACCAAGACCTAACTG	855	538	-0.668318		539	511	-0.076962		447	331	-0.433444		-0.392908	-0.184629	42893
RSC1A1	TCAATGCGATCTGAGTCACT	294	332	0.175367		456	220	-1.05153		222	180	-0.302563		-0.392909	-0.184632	42894
NO_CURRENT_227	TGCAACCTTCCTTTTCAGGA	1189	1047	-0.183487		1319	1061	-0.31402		1084	676	-0.68127		-0.392926	-0.184693	42895
LOC389602	GGTCCAGGCTTGCAGACACG	896	632	-0.503574		891	688	-0.373017		799	648	-0.302202		-0.392931	-0.184712	42896
A1CF	ACAGGAAGAATTCAGTTATG	989	862	-0.198283		942	877	-0.10315		913	497	-0.877369		-0.392934	-0.184723	42897
TMEM5	ATATTAGATAAATCCACGAA	541	388	-0.479572		397	301	-0.399376		341	277	-0.299886		-0.392944	-0.184761	42898
TRMT13	TGCATCGTGTAATGCTGGAT	416	323	-0.365049		562	416	-0.433987		445	342	-0.379809		-0.392948	-0.184775	42899
OTUD7B	TAGGAGGCCCATAGTCGTCG	510	450	-0.180572		728	517	-0.493774		532	375	-0.504536		-0.392961	-0.184819	42900
MYRF	CAAGTACGTCAAGACGCCCG	347	262	-0.405369		195	217	0.154221		331	174	-0.927744		-0.392964	-0.184831	42901
PRR3	CTCTCTCCAGCTCTTCACAG	321	293	-0.131673		292	319	0.127588		517	229	-1.17482		-0.392967	-0.184842	42902
SYNGR1	AAAGCCGTCCTGTCCGACAT	994	870	-0.19223		1026	808	-0.344604		1069	685	-0.642086		-0.392973	-0.184865	42903
MRLN	AGTCTAGAAGATGAAATTGT	343	411	0.26093		382	284	-0.427682		357	177	-1.01217		-0.392976	-0.184873	42904
CHADL	CAGGCGCGGACAGTGTGCGA	334	377	0.174716		447	320	-0.482203		483	264	-0.871485		-0.392991	-0.184927	42905
AFM	AAAAAATATGTGCTATGGAG	302	290	-0.0584956		310	255	-0.281771		279	156	-0.838719		-0.392995	-0.184944	42906
HCAR2	TCCTGATGGACAACTATGTG	818	726	-0.172131		846	752	-0.169925		1120	627	-0.836961		-0.393006	-0.184982	42907
SLC23A1	TTGGCACCCACGGATACGGG	433	373	-0.215191		430	398	-0.111568		538	298	-0.852294		-0.393018	-0.185025	42908
SPAG7	GAGACTCGGCGCAAGGCCCG	227	153	-0.569161		180	167	-0.108149		160	113	-0.501749		-0.39302	-0.185031	42909
SREBF1	GCGATGCCTCCAGAAGTACA	734	756	0.0426062		787	588	-0.420547		866	497	-0.801121		-0.393021	-0.185036	42910
GAGE12H	GATCCTGCAGCTGCTCAGAA	436	403	-0.113548		530	446	-0.248949		509	289	-0.816596		-0.393031	-0.185073	42911
ARHGAP17	AGCATGGCACCGATGCCGAG	399	386	-0.0477879		394	315	-0.322844		317	181	-0.808493		-0.393042	-0.185111	42912
WDR81	ATGCTGGCCGGATACTCATG	333	338	0.0215011		270	263	-0.0378966		600	268	-1.16273		-0.393042	-0.185111	42913
RHBDL2	TCAGAAACAGTGGATCACGT	250	139	-0.846843		253	206	-0.296493		204	199	-0.0358007		-0.393046	-0.185126	42914
MYOD1	GACCCGCGCCTGATGCACGT	298	196	-0.604459		225	235	0.0627358		322	207	-0.63743		-0.393051	-0.185145	42915
ERC1	ACTTAGATACATAGGGCCAG	189	222	0.232173		389	240	-0.696736		320	195	-0.714598		-0.393053	-0.185153	42916
LY9	GCCGACTAGACATCACCAAG	285	254	-0.166133		305	235	-0.376148		297	191	-0.63689		-0.393057	-0.185168	42917
WDFY3	CTGAGTTGGATCCTTCAACA	558	427	-0.386029		483	393	-0.297494		509	361	-0.495667		-0.393063	-0.185189	42918
ZNF417	TGAGGCCACACATTTCACAG	750	620	-0.274622		543	513	-0.0819934		810	458	-0.822574		-0.393063	-0.185189	42919
TAS2R19	TAACGAACCATTTCAGCATG	607	541	-0.166068		563	447	-0.33286		782	488	-0.680287		-0.393072	-0.18522	42920
PFN2	GGCGTCGCAGTAGCCGACAA	536	442	-0.278187		561	498	-0.171855		688	415	-0.729297		-0.393113	-0.185368	42921
SKA2	CAACAGCAACTGGTTTAAAG	467	309	-0.595816		270	236	-0.194173		334	255	-0.389351		-0.393113	-0.185368	42922
YDJC	CTCCACGCCAACCTGTCCGA	1192	1099	-0.117193		1208	1073	-0.17097		1187	640	-0.891176		-0.393113	-0.185369	42923
PMM1	ATGCTGAACATCTCGCCCAT	754	667	-0.176878		690	541	-0.350968		710	452	-0.651496		-0.393114	-0.185371	42924
SLK	CACCTGCACAAAATTCAATG	291	240	-0.277985		378	229	-0.723039		258	228	-0.178337		-0.39312	-0.185394	42925
ADORA2A	TGGCTTGGTGACCGGCACGA	357	308	-0.212994		318	335	0.0751343		282	137	-1.04152		-0.393126	-0.185416	42926
LLGL2	GGATACCTACCCCTGCCTAG	412	346	-0.251872		364	312	-0.222392		419	257	-0.705182		-0.393149	-0.185497	42927
KLHDC1	ACGGAAACTTCCTCTACGTG	339	315	-0.105933		318	231	-0.461134		292	191	-0.612396		-0.393154	-0.185517	42928
SOCS5	TCCACAAGCTAATTGTGACT	368	245	-0.586924		303	294	-0.0435016		357	244	-0.549043		-0.393156	-0.185524	42929
USP36	GATCTGGAATCACACTCGGG	222	254	0.194269		478	336	-0.508549		337	185	-0.865223		-0.393168	-0.185566	42930
SRGAP3	AGCTGAGAGATAGGTCCGGA	309	303	-0.028289		384	263	-0.546044		359	236	-0.605197		-0.393177	-0.185597	42931
ACOT2	GCTCGCCAAGAGTGTCGGCG	926	797	-0.216432		934	811	-0.203721		843	498	-0.759387		-0.39318	-0.185609	42932
FOXD2	GACGCAGACATAGACGTGGT	968	742	-0.383588		1137	927	-0.294591		998	705	-0.501417		-0.393198	-0.185676	42933
TIPIN	TACCCAAGCTGGATGCTCAG	275	223	-0.302388		166	158	-0.0712587		257	147	-0.805952		-0.3932	-0.18568	42934
FBP2	CTCTTCATGCTTGACCCGGT	269	332	0.303577		275	225	-0.289507		398	174	-1.19368		-0.393204	-0.185694	42935
RABL3	TTAGTCCCTATTACCAACAG	770	564	-0.449163		552	460	-0.263034		589	426	-0.467414		-0.393204	-0.185696	42936
TMEM87B	ACTTCACAGGCCCAGAACAA	537	285	-0.91396		325	306	-0.0869081		266	235	-0.178765		-0.393211	-0.185722	42937
NAP1L3	ACAAGCCTCTGTATGATAGG	548	488	-0.167295		549	383	-0.519462		425	302	-0.492914		-0.393224	-0.185767	42938
FAM167A	CCAGCCTCAGTTTCTCGGTG	1258	945	-0.412746		1046	931	-0.16803		1195	789	-0.598913		-0.39323	-0.185788	42939
CCDC126	AACACAGTGGATGTCGAGAA	175	205	0.228269		308	254	-0.278102		302	138	-1.12988		-0.393238	-0.185817	42940
TMEM104	TCATCCGGGACAACTACGAG	481	463	-0.0550247		526	501	-0.0702522		729	351	-1.05445		-0.393242	-0.185831	42941
TONSL	CCTGAAGTAATCGTTGCACA	272	261	-0.0595568		523	456	-0.197777		362	191	-0.922417		-0.39325	-0.185863	42942
SLC26A6	CTGTCAGAACCTCTTGTCCG	785	851	0.116466		716	641	-0.159635		941	428	-1.13658		-0.393251	-0.185865	42943
SLC35G5	AGCCTGCACATAGCCCAGGG	741	627	-0.241008		713	647	-0.140136		741	426	-0.79862		-0.393255	-0.185879	42944
KCNC4	TGGTGATGTTCCCTACGCGG	962	757	-0.345744		762	602	-0.340028		776	551	-0.494004		-0.393258	-0.185892	42945
GPR142	ACTGGCCAGAGATCGCAGAG	345	330	-0.0641303		477	354	-0.43024		394	245	-0.685414		-0.393261	-0.185903	42946
PPP1R42	CCAGTTTCTTTAATGACCTG	768	669	-0.1991		754	551	-0.452512		760	527	-0.528196		-0.39327	-0.185932	42947
IGFBP5	GCAGGGCTCGCAGTGCACGA	1106	885	-0.321602		935	894	-0.0646915		1040	600	-0.793549		-0.393281	-0.185973	42948
TMEM138	CTTTGAACTTATGGAATAGG	193	170	-0.183066		191	156	-0.292027		251	154	-0.704757		-0.393283	-0.185981	42949
RC3H1	TTTGCTAACAGCTCCAAATG	352	292	-0.269607		300	288	-0.0588937		258	143	-0.851356		-0.393286	-0.18599	42950
CELA2A	CTGATCTCATTCAGCCAACG	1270	1024	-0.310613		1263	1077	-0.229836		1134	728	-0.63941		-0.393286	-0.185993	42951
43167	GGCAGGCCTGGTGCACGAAG	600	622	0.0519521		733	493	-0.572226		823	521	-0.659609		-0.393294	-0.186021	42952
NO_CURRENT_104	CGCTAGGTCCGGTAAGTGCG	1481	1409	-0.0719		1994	1531	-0.381191		1890	1142	-0.726824		-0.393305	-0.18606	42953
NR4A2	TAGTAAACCGACCCGGAGTG	894	844	-0.0830318		949	815	-0.219608		1104	601	-0.877303		-0.393314	-0.186094	42954
PANX1	TGCGAAACGCCAGAACAGCG	581	494	-0.234027		827	625	-0.404031		693	476	-0.541894		-0.393317	-0.186104	42955
PCDHGA8	TTGTATCCAACACTGTCACG	711	616	-0.206919		789	677	-0.220869		886	526	-0.752244		-0.393344	-0.186201	42956
CRNN	GCCACCAATGACCAGAACAG	437	408	-0.0990641		569	403	-0.497649		448	299	-0.583353		-0.393355	-0.186241	42957
SLC16A12	CATGGCGATACCATAAGCAA	282	232	-0.28157		261	241	-0.115017		315	183	-0.783508		-0.393365	-0.186276	42958
BAK1	AAGACCCTTACCAGAAGCAG	690	627	-0.138131		590	495	-0.253286		634	367	-0.788703		-0.393373	-0.186306	42959
RIBC1	AGGTGGGAGACCGAAAGCGT	1318	1117	-0.238721		1277	1048	-0.28512		1223	776	-0.656296		-0.393379	-0.186326	42960
ZNF75D	TCTTTCTGGAACACACCCAT	231	192	-0.266787		224	300	0.421464		280	111	-1.33487		-0.393397	-0.18639	42961
LIMD1	TGTGATGTCCAAACCCAATG	1066	895	-0.252248		1044	812	-0.36257		842	569	-0.565392		-0.393403	-0.186414	42962
RESP18	CTGTAAATGCTGGAAGACTG	658	526	-0.323025		669	649	-0.0437877		833	474	-0.813429		-0.393414	-0.186452	42963
LURAP1L	AGAGCATCGAGTCCATCAAG	765	690	-0.148863		905	595	-0.605028		852	634	-0.426371		-0.393421	-0.186477	42964
LUZP4	TGCCGCCAAATCATCCCAGT	219	171	-0.356935		315	208	-0.598768		222	190	-0.22456		-0.393421	-0.186478	42965
ATP2B3	TCCCACCGACAAGCACACAC	86	126	0.551015		114	82	-0.475338		203	85	-1.25594		-0.393423	-0.186484	42966
CAPN7	GCTTGCCCCATCTATCACTG	842	561	-0.585819		650	564	-0.204745		621	474	-0.389706		-0.393423	-0.186486	42967
RBM7	CTCAAAGCACTGTTCATCTG	691	475	-0.540758		463	403	-0.200232		480	354	-0.439285		-0.393425	-0.186493	42968
KRTAP6-2	ACTACGGCGACCATGGCTAT	1042	808	-0.366928		807	795	-0.0216138		850	491	-0.79174		-0.393427	-0.1865	42969
RNF170	AGAAAACCAGGAGCTAGTAA	867	797	-0.121452		895	765	-0.226428		755	424	-0.832412		-0.393431	-0.186513	42970
TSPAN8	GGTGCCATCATCATGATTCT	650	480	-0.437405		674	571	-0.239258		526	371	-0.503644		-0.393436	-0.18653	42971
STON2	AGCACTGAAAGGGTTGATAG	1022	678	-0.592038		974	911	-0.0964707		907	645	-0.491803		-0.393437	-0.186537	42972
PDLIM4	CCGCAGCATCCTGTACACCT	509	551	0.114387		728	615	-0.243352		829	400	-1.05137		-0.393446	-0.186567	42973
SMR3A	GGACCATAGGGTGGAGAAAG	1289	1069	-0.26999		1573	1306	-0.268364		1161	744	-0.641993		-0.393449	-0.186579	42974
ARPP19	AAGGAAACGGTTGCAGAAAG	969	907	-0.0953941		1138	919	-0.308364		1033	603	-0.77661		-0.393456	-0.186604	42975
SLX1A	GGAGCCTGAGCCAGACCAGG	261	246	-0.0853915		223	172	-0.374635		374	227	-0.720346		-0.393458	-0.186609	42976
TEX101	TCAGCAAATGCTGGATACGA	565	483	-0.226228		525	457	-0.200123		538	319	-0.75405		-0.393467	-0.186643	42977
IFI27	ACAACTGTAGCAATCCTGGC	661	613	-0.108763		836	618	-0.435896		665	428	-0.635744		-0.393468	-0.186646	42978
NOMO2	GCAACAATGTCAGCCAGCTG	1069	808	-0.403835		1047	896	-0.224691		1035	706	-0.551891		-0.393472	-0.186662	42979
DEPTOR	AGGAAGGTGAGGCCACCACG	849	766	-0.14842		768	700	-0.133751		999	536	-0.898252		-0.393474	-0.18667	42980
GYS1	GGGCGCTGGCTGATCGAGGG	639	499	-0.356776		665	527	-0.335551		533	380	-0.488136		-0.393488	-0.186719	42981
UBR3	AAAATGGCTGTAGTTAACTG	447	334	-0.420427		397	361	-0.13714		308	200	-0.62293		-0.393499	-0.186759	42982
MYO7B	TGCTTGGTAGTACACCTCGC	875	635	-0.462526		703	622	-0.17661		815	560	-0.541373		-0.393503	-0.186774	42983
GTF2H2	CATCTACTACCACATAAAGG	18	12	-0.584963		34	36	0.0824622		40	25	-0.678072		-0.393524	-0.186849	42984
NO_CURRENT_226	TGAGCGGCCTCTAATTAATC	1189	869	-0.452321		1067	1152	0.110581		1100	615	-0.838845		-0.393528	-0.186865	42985
C22orf23	CAACATGTGTCAAGCCAATG	736	424	-0.795642		411	407	-0.0141096		450	348	-0.370838		-0.39353	-0.186869	42986
NEDD8-MDP1	ATGGAACTGTACGAGATAGG	1050	854	-0.298081		1247	1083	-0.203428		1140	712	-0.679085		-0.393531	-0.186876	42987
ZNF474	CAGTCTTCAGGCAACTAACG	648	472	-0.457207		514	455	-0.175902		608	416	-0.547488		-0.393532	-0.186878	42988
KCNQ5	ACAGACGATCTCAGTATGCT	452	350	-0.368968		473	365	-0.373944		470	347	-0.437725		-0.393546	-0.186926	42989
STAU1	ATGCTGCTGCCAAAGCGTTG	1523	1286	-0.244025		1835	1227	-0.580645		1651	1290	-0.355969		-0.393546	-0.186929	42990
HMGB2	CCTCCCAAAGGTGATAAGAA	563	360	-0.645138		361	320	-0.173927		415	323	-0.361577		-0.393547	-0.186933	42991
MNAT1	TCATTGTATTCTCTTAGACT	486	496	0.0293838		466	345	-0.433734		471	275	-0.776295		-0.393548	-0.186937	42992
MRPL22	CTTGTGTGGATATATGATTG	466	448	-0.0568312		429	413	-0.0548359		514	245	-1.06899		-0.393551	-0.186947	42993
H1FX	CCTGCCAGTGACGACCGCCG	337	287	-0.231698		324	225	-0.526069		307	229	-0.422891		-0.393553	-0.186952	42994
CUTC	TATGTTCTGGTTTATCAGAG	457	429	-0.0912165		591	383	-0.625814		473	343	-0.463632		-0.393554	-0.186957	42995
GAS6	CCTCGAAGACCTGAAAGGCG	721	617	-0.224729		989	694	-0.511035		829	609	-0.44493		-0.393565	-0.186995	42996
MTHFSD	TATGCCATGATGGTATCCAT	364	270	-0.430979		385	310	-0.31259		329	243	-0.437131		-0.393567	-0.187003	42997
SBK2	AATGCCGTAGGCCGTCACGA	692	636	-0.121745		647	610	-0.0849565		825	420	-0.974005		-0.393569	-0.18701	42998
PLEKHG2	GGGCCCTCTGTGATTCGCCG	227	198	-0.197192		292	254	-0.20114		301	175	-0.782409		-0.39358	-0.187051	42999
AJAP1	CGGTCTCCATCCTACAAACA	569	436	-0.384101		359	429	0.256994		548	264	-1.05364		-0.393582	-0.187056	43000
GALNT4	ATAGAAAGCAATGATAACAG	596	461	-0.370546		543	584	0.105016		628	333	-0.915242		-0.393591	-0.187089	43001
GMPPB	GGAACCCTCCAAGTACGGTG	209	190	-0.137504		164	119	-0.462734		163	109	-0.580544		-0.393594	-0.187101	43002
RHPN1	CAGGTACGACTCGCTTACTG	450	366	-0.298081		289	254	-0.186241		363	224	-0.696471		-0.393598	-0.187114	43003
PSG11	ATATATGGACCGGCATACAG	454	364	-0.318754		457	440	-0.0546906		441	252	-0.807355		-0.3936	-0.187122	43004
ERCC8	GCCAAGATATAGTCATAACG	165	125	-0.400538		128	134	0.0660892		178	99	-0.846377		-0.393609	-0.187153	43005
CETN1	ACCTAAGCCCGAGCTCACTG	247	258	0.06286		360	264	-0.447459		323	186	-0.796232		-0.39361	-0.187159	43006
LCE6A	GCACCACAAGGAGTCGAGTA	780	435	-0.842459		566	606	0.0985157		532	393	-0.436897		-0.393613	-0.187171	43007
GLRX	CACCTGCCCGTACTGCAGGA	1172	1077	-0.121954		1286	956	-0.427808		1239	800	-0.631104		-0.393622	-0.187203	43008
NUSAP1	AAGTTGTTAAAAGCCTTGAA	436	293	-0.573427		415	481	0.212926		445	252	-0.820382		-0.393628	-0.187223	43009
TPM4	AGAGGCTGACCGCAAATACG	916	842	-0.121527		979	777	-0.333394		1138	688	-0.72602		-0.393647	-0.187293	43010
ANKRD30B	ACAGGCTCTACAATGCGAGA	855	743	-0.202562		738	786	0.0909085		917	437	-1.06929		-0.393647	-0.187293	43011
OR2A5	CAGGGTGAAGACGTATAACA	356	289	-0.300808		207	190	-0.123631		223	132	-0.756506		-0.393648	-0.187297	43012
GIMAP6	AGGAAACAGCATCCTCGGCA	550	428	-0.361821		353	313	-0.173506		510	326	-0.645625		-0.393651	-0.187305	43013
TP63	CAATGATTAAAATTGGACGG	847	688	-0.299953		747	568	-0.395217		689	492	-0.485846		-0.393672	-0.187382	43014
POLD4	TGGCAGTACGGGCCCTGCAC	571	452	-0.337168		671	617	-0.121042		746	452	-0.722853		-0.393688	-0.187439	43015
MRGPRG	AGAAGGGGCCCTTCTTGATG	835	667	-0.324089		884	800	-0.144046		913	557	-0.712938		-0.393691	-0.187451	43016
KLHL36	TTGATCCACTGTTTACAGCG	1139	1042	-0.128412		1220	900	-0.438884		1036	677	-0.613796		-0.393698	-0.187474	43017
IKZF4	TGGAACGCTTGCGTTTGGTG	737	593	-0.313633		687	672	-0.0318489		812	455	-0.835613		-0.393698	-0.187476	43018
FAM200B	TAGTTTATGTCAGATATGCG	708	587	-0.270389		571	488	-0.22661		527	328	-0.684107		-0.393702	-0.18749	43019
AEN	TGAGCATGCCTCCAGAACCA	1616	993	-0.702562		1130	805	-0.489262		1073	1081	0.0107164		-0.393702	-0.187492	43020
TMEM205	GCTGTTCCTGAGCCTTACGC	308	256	-0.266787		251	231	-0.119795		281	162	-0.794576		-0.393719	-0.187552	43021
RTKN2	AAGCTGGCTGGGCAACTAGT	191	162	-0.237579		126	158	0.326501		205	85	-1.27009		-0.393722	-0.187564	43022
SRRD	GTTTCTAGCTACGATGCAGG	438	396	-0.14543		439	360	-0.286224		538	320	-0.749534		-0.39373	-0.187589	43023
C17orf82	AGGCTCGGGGTATAAATCCA	332	429	0.369794		336	231	-0.540568		417	207	-1.01042		-0.39373	-0.187592	43024
CD44	CATCACGGTTAACAATAGCT	440	407	-0.112475		687	487	-0.496388		513	345	-0.572362		-0.393742	-0.187634	43025
SC5D	CATGTGGCTGGATACACGTA	407	328	-0.311333		373	409	0.132925		511	255	-1.00283		-0.393745	-0.187644	43026
SLC10A2	CCTTATCTATACCAAAATGT	107	40	-1.41954		114	105	-0.118644		57	73	0.356935		-0.39375	-0.187662	43027
GPR143	TTTACACGGAGAACGAGAGG	374	309	-0.275431		473	433	-0.127473		530	309	-0.778386		-0.393763	-0.187711	43028
KCTD2	CGGGTCCCGGACCACCCGAG	620	550	-0.172837		751	539	-0.478528		553	383	-0.529935		-0.393766	-0.187722	43029
TREX1	GGAGCAGGGGGAAGTCGTAG	233	181	-0.36434		360	275	-0.388565		253	188	-0.428405		-0.39377	-0.187735	43030
ZDHHC19	GGCGCCCGAGTAGAGGCACA	814	646	-0.333495		727	710	-0.0341363		856	487	-0.813689		-0.393773	-0.187747	43031
XPA	CAAGCTTATAACCAAAACAG	165	126	-0.389042		144	160	0.152003		127	66	-0.944291		-0.393777	-0.187759	43032
SLC22A18	TCACCCGTACGCGGAGACCA	863	649	-0.411142		774	693	-0.159478		988	647	-0.610745		-0.393789	-0.187802	43033
LRCH1	AGAGCTGTTACGGATAGAAG	1185	902	-0.393688		1352	1074	-0.332101		1034	754	-0.4556		-0.393796	-0.18783	43034
ESM1	CTCTCTGCAATCCATCCCGA	674	481	-0.486712		575	619	0.106377		744	427	-0.801067		-0.3938	-0.187844	43035
CDK18	AAAGACTTACTCCAATGAGG	124	157	0.340424		101	85	-0.248821		116	48	-1.27302		-0.393805	-0.187861	43036
CCDC157	GGCCTGTGACCTCGACATGG	222	233	0.0697703		288	169	-0.769046		176	126	-0.482152		-0.393809	-0.187876	43037
SIAH3	TCACCTTTAGGTTGTGTGTG	1025	797	-0.362972		1237	1090	-0.182517		1094	704	-0.635965		-0.393818	-0.187909	43038
SPDL1	TTCTTACTATAATGCCCTAG	372	411	0.143836		440	308	-0.514573		428	244	-0.81073		-0.393822	-0.187924	43039
NO_CURRENT_226	TGAGGATCATGTCGAGCGCC	1343	1024	-0.391244		1634	1210	-0.433401		1255	980	-0.356834		-0.393826	-0.187937	43040
AMFR	TGTCTCTCACTCACTCGAAG	607	504	-0.268273		570	425	-0.423499		674	480	-0.489714		-0.393829	-0.187946	43041
TREH	CAGTGAGATTTACTGCCACG	468	423	-0.145851		349	344	-0.0208185		489	242	-1.01483		-0.393832	-0.187959	43042
ZNF414	AGGCAGCCACACCGCCAGTG	1081	1039	-0.0571709		1109	852	-0.380334		1437	858	-0.744011		-0.393838	-0.187982	43043
C7orf77	CAGGGCAATATTGGAATCAA	457	367	-0.316414		631	500	-0.335712		573	397	-0.529396		-0.393841	-0.18799	43044
HMGXB3	TGATATAATCTGAGCGTGGG	789	877	0.152552		847	726	-0.222392		1020	472	-1.11171		-0.39385	-0.188025	43045
STK35	ATCAGTATGTCCTGTCCCGG	1452	1317	-0.140786		1214	996	-0.285551		1271	753	-0.755242		-0.39386	-0.188058	43046
C17orf64	CTTAGGTATTCTTTACACTG	906	793	-0.19219		982	789	-0.315698		989	620	-0.673702		-0.393863	-0.188072	43047
PAQR6	CAGTCCAAAGCCGAGCTGGT	381	267	-0.512951		149	188	0.33542		355	177	-1.00407		-0.393867	-0.188084	43048
CALR	GGCCACAGATGTCGGGACCT	1713	2025	0.241397		1366	978	-0.482051		1891	985	-0.940954		-0.393869	-0.188093	43049
CSNK1D	AGAGGGGGACTACAACGTCA	416	366	-0.18474		430	391	-0.137168		470	259	-0.859709		-0.393872	-0.188103	43050
TRIM25	TGGTAGACGGCGCGGCACTG	434	367	-0.241915		358	309	-0.212353		399	241	-0.727356		-0.393874	-0.188111	43051
FOXB2	AAATAGTGTACCATGTGCGG	462	453	-0.0283818		588	393	-0.581287		553	372	-0.571977		-0.393882	-0.188138	43052
AMBP	CCTAGGTGAATGTGTCCCTG	637	536	-0.24906		599	569	-0.0741274		553	305	-0.85847		-0.393886	-0.188153	43053
UTP20	GATTCCAGATATAAGGCCCG	388	348	-0.156969		347	304	-0.190864		508	285	-0.833867		-0.3939	-0.188204	43054
PRNP	GCCTGTAGTACACTTGGTTG	1135	856	-0.40701		1223	1002	-0.287542		1162	829	-0.487166		-0.393906	-0.188225	43055
MAP3K19	GTAAGGACACCAGATCGCGT	165	112	-0.558967		98	109	0.153474		149	87	-0.776225		-0.393906	-0.188225	43056
EVI2A	CCCACGGACATGGAACACAC	470	340	-0.467126		404	379	-0.0921574		351	228	-0.622437		-0.393907	-0.188228	43057
GPRC5D	GACTCCAGAATGATGCCCCA	422	377	-0.162678		437	322	-0.440573		445	298	-0.578493		-0.393915	-0.188256	43058
PIP	TCATTTGGACGTACTGACTT	1065	980	-0.12		973	836	-0.218937		1277	712	-0.842809		-0.393915	-0.188259	43059
CLCN2	CCTGTTTGACAATCGGACGT	329	368	0.161618		243	132	-0.880418		204	148	-0.462972		-0.393924	-0.18829	43060
FLRT1	AACAACCAGATCAACAACGC	104	109	0.0677446		158	80	-0.981853		124	103	-0.267696		-0.393935	-0.188328	43061
LY6G6C	CCCACCCCTAGGTAAGATGT	1404	1191	-0.23737		1232	995	-0.308234		1447	931	-0.636212		-0.393938	-0.188342	43062
EIF4E3	AAAGGCAGGCTAGTCACAGG	934	698	-0.420196		886	825	-0.102913		903	572	-0.658711		-0.39394	-0.188346	43063
BCHE	GATATAAACAGTCTTCACTG	242	310	0.357261		383	313	-0.291182		399	168	-1.24793		-0.393949	-0.188381	43064
GRM4	CCCAAGAGGATGTCCGTACG	467	386	-0.274822		355	373	0.0713566		530	269	-0.978386		-0.39395	-0.188385	43065
LOC100506388	CAAACCTCGTCAGCATGCAG	260	216	-0.26748		279	194	-0.524208		211	161	-0.390182		-0.393957	-0.188409	43066
NO_CURRENT_12	AATATTTGGCTCGGCTGCGC	1015	778	-0.383638		794	827	0.0587483		1056	583	-0.857042		-0.393977	-0.188481	43067
NO_CURRENT_65	CAACGGGTTCTCCCGGCTAC	1819	1758	-0.0492105		1866	1478	-0.336303		2204	1269	-0.796432		-0.393982	-0.188498	43068
ZXDB	TGCGGGGCGATCAGACACCC	1459	1182	-0.30375		1348	1083	-0.315787		1270	860	-0.56242		-0.393986	-0.188512	43069
CATSPER1	GATAGTCAGATATCCCACGC	192	193	0.00749454		240	166	-0.531851		224	142	-0.657608		-0.393988	-0.188521	43070
GPR1	CAGGCACCATGTTCTGACTT	1511	1167	-0.372699		1288	1010	-0.350777		1212	882	-0.458539		-0.394005	-0.188582	43071
NO_CURRENT_210	TATTTCTCCTAAGTCTAGCG	1136	829	-0.454519		891	929	0.0602532		1079	625	-0.787767		-0.394011	-0.188603	43072
METTL2A	TAAAACACAGACACTTCCTG	806	679	-0.247368		805	834	0.0510586		905	457	-0.985724		-0.394011	-0.188604	43073
CEP164	AAGTACTCGAGCAAGACCAG	259	308	0.249978		363	204	-0.8314		323	213	-0.600681		-0.394034	-0.188687	43074
ITIH4	GTGACTACCATAGATGTGAG	1241	960	-0.370397		1076	884	-0.28356		959	665	-0.528176		-0.394044	-0.188724	43075
PSG2	AAGCGAGGTGATGGGACTAG	995	874	-0.187063		856	595	-0.524721		895	646	-0.470354		-0.394046	-0.188729	43076
KDR	CCAATCACACAATTAAAGCG	382	211	-0.85633		240	248	0.0473057		294	227	-0.373124		-0.394049	-0.188741	43077
NEK5	AAAAGGATCAATAGACAACG	381	353	-0.110123		427	253	-0.755099		360	289	-0.316927		-0.39405	-0.188743	43078
ZNF665	GAATTCGCCGATGCTTTGCA	603	527	-0.194355		621	504	-0.30117		507	315	-0.686634		-0.394053	-0.188754	43079
ZNF672	GGACAAAGCTTCCGCCACAG	994	919	-0.113181		914	713	-0.358292		1180	721	-0.710716		-0.394063	-0.18879	43080
BEGAIN	CCAGAACTCCACTGACAGCG	730	640	-0.189825		819	702	-0.222392		810	475	-0.769994		-0.39407	-0.188818	43081
GRASP	CCCCAGCATCTACGACACGC	112	66	-0.762961		219	159	-0.461904		100	103	0.0426443		-0.394074	-0.188829	43082
NTM	TACTCTCCGTACCACGGGCG	547	437	-0.323908		366	297	-0.301381		306	208	-0.556948		-0.394079	-0.188848	43083
DFNA5	GTATAACTCAATGACACCGT	210	165	-0.347923		238	207	-0.201331		183	118	-0.633057		-0.394104	-0.188937	43084
LILRB1	TACTATGGTAGCGACACTGC	904	694	-0.381387		784	841	0.101252		1041	557	-0.902221		-0.394119	-0.188991	43085
TBX5	CACGGAAATGATCATAACCA	128	82	-0.642448		276	193	-0.516067		183	180	-0.0238467		-0.394121	-0.188999	43086
DIP2C	AGTGGCGTGTGTGAAATCGA	743	759	0.0307377		1048	745	-0.492326		829	503	-0.720814		-0.394134	-0.189047	43087
LIM2	AGGGTGGGCTTACTCACTTG	979	803	-0.285909		1063	867	-0.294038		870	573	-0.60248		-0.394142	-0.189076	43088
NO_CURRENT_41	AGTATTAGGTACCTGCCCTA	1583	1232	-0.361659		1375	1179	-0.221868		1404	927	-0.598902		-0.394143	-0.189078	43089
TMEM246	CCACGTTGCACAGGAAGAGT	1160	985	-0.235929		1127	939	-0.26329		1177	733	-0.683229		-0.39415	-0.189103	43090
PLLP	GCAGCAGCATGAGCGCCCCG	575	522	-0.139512		626	543	-0.20521		563	315	-0.837783		-0.394169	-0.189171	43091
ZNF517	GCACCACCCCACCCGCATGG	468	366	-0.354665		453	386	-0.23091		484	320	-0.596935		-0.39417	-0.189176	43092
SLAIN1	ACCGGGACAGCTTCAACACA	636	418	-0.605524		314	258	-0.283393		391	319	-0.293612		-0.394177	-0.1892	43093
NLRP7	GAAGCTAACACCTTACACGG	525	548	0.0618585		698	497	-0.489981		582	345	-0.754423		-0.394182	-0.189219	43094
RCE1	CCCATGCACGGTGCTAACAT	999	923	-0.114154		943	748	-0.33422		1043	627	-0.734202		-0.394192	-0.189255	43095
RHOXF1	TACACTCAGGCAGTAGAACA	479	471	-0.0242986		602	372	-0.694461		411	298	-0.463826		-0.394195	-0.189267	43096
TARS	TAAAGTAAATAATGTTGTGT	486	462	-0.0730635		580	382	-0.60248		577	406	-0.507092		-0.394212	-0.189327	43097
WDSUB1	GCAGTGATGGAACAGCCTAG	333	231	-0.527629		239	302	0.337538		386	194	-0.992544		-0.394212	-0.189327	43098
RABGAP1	GAAAGTCGTATGTTATTACG	284	212	-0.421827		231	240	0.0551416		294	167	-0.815968		-0.394218	-0.189348	43099
ZBBX	CCAAATCTGTACTTCTCCAG	578	552	-0.0664012		795	586	-0.440054		620	388	-0.676212		-0.394222	-0.189365	43100
ELF3	AACCCCCAGATGTCATTGGA	509	385	-0.402807		511	425	-0.26586		367	257	-0.514012		-0.394226	-0.18938	43101
CCDC15	AACTGACACTCACATATGCT	976	847	-0.204519		988	742	-0.413092		830	561	-0.565111		-0.394241	-0.18943	43102
LYPD6B	TTTCTGAGAAGATAACGATC	167	147	-0.184032		128	76	-0.752072		210	177	-0.24664		-0.394248	-0.189458	43103
SIRT2	TGGATGGAGAGCGAAAGTCG	378	342	-0.14439		321	328	0.0311225		489	233	-1.0695		-0.394257	-0.189491	43104
PSME3	CTGGGAGATTCATGTCAGAG	314	212	-0.5667		228	254	0.155795		251	147	-0.771871		-0.394259	-0.189497	43105
AMPD3	CACCTCACTTACTAAATCCG	610	417	-0.548762		590	449	-0.394		424	359	-0.24008		-0.394281	-0.189575	43106
MCIDAS	CATCCGGGGAAGAACTTCCG	716	806	0.17082		708	598	-0.243604		844	391	-1.11007		-0.394286	-0.189594	43107
VSIG10	CAGCGATTCAATGTGCAGGG	751	665	-0.175459		599	568	-0.0766651		793	416	-0.930737		-0.394287	-0.189598	43108
CELA3B	CATCCTCACCATTGACAACG	317	292	-0.118514		323	372	0.203768		395	164	-1.26816		-0.394301	-0.189648	43109
ZNF449	CATGTCATGCATATCAACCT	763	577	-0.403112		545	584	0.0997121		620	337	-0.87952		-0.394306	-0.189668	43110
MX2	GTGGAGAAAGAGATACACAA	119	110	-0.113458		165	120	-0.459432		174	114	-0.610053		-0.394314	-0.189696	43111
SRI	GCAGCAAAGTAACCATACAG	322	219	-0.55613		177	169	-0.0667261		230	156	-0.560088		-0.394315	-0.189697	43112
CT47A9	AGGTTGCGCGCAGCAGCGTG	1007	865	-0.219292		858	831	-0.0461292		1071	567	-0.917538		-0.39432	-0.189715	43113
QSER1	AGAGTTGAACTGTAGGCTTG	1055	949	-0.152763		1257	933	-0.430036		1143	754	-0.600189		-0.394329	-0.18975	43114
TIMM8B	GCGCAAACACAGCTGTCGGA	542	499	-0.119253		466	344	-0.437921		537	348	-0.625835		-0.394336	-0.189776	43115
AMY1B	GACTAGATGCAACAATGTTG	632	465	-0.442694		411	384	-0.0980321		462	296	-0.642296		-0.394341	-0.189791	43116
N4BP3	GGTAGCTGAGGAACTCACGC	819	657	-0.31797		863	826	-0.0632188		978	561	-0.801834		-0.394341	-0.189792	43117
ZFHX4	CATACAACAATAACCCGGGT	1012	752	-0.428405		662	556	-0.251746		615	434	-0.502891		-0.394347	-0.189816	43118
OR52J3	GAGCCTGACAAAAGGGTAGG	707	680	-0.0561755		918	697	-0.397335		839	506	-0.729533		-0.394348	-0.189818	43119
NTSR2	CGTGCACGAAGTAGTAGCCG	547	522	-0.067491		465	444	-0.066671		720	348	-1.04891		-0.394357	-0.189851	43120
RTN4	AGACATTAAGAAGACTGGAG	362	213	-0.765136		196	217	0.146841		213	144	-0.564785		-0.39436	-0.18986	43121
GPR173	TTCACATAAGCTGATGCGGA	321	277	-0.212687		305	248	-0.298469		376	236	-0.671946		-0.394367	-0.189887	43122
TAF9B	GCACTTACCAAGGCATCTCT	400	297	-0.429537		376	300	-0.32577		378	281	-0.427816		-0.394374	-0.189913	43123
TRMT1L	AAGTCACTGACACTATGCCA	665	688	0.0490542		839	633	-0.406465		1028	580	-0.825715		-0.394376	-0.189917	43124
ATAD3B	CGTCACTGGCCGCTTCATCG	438	213	-1.04008		233	246	0.0783284		239	205	-0.221387		-0.394379	-0.189928	43125
NDRG4	AACTAGCACTTTACCCGACA	652	575	-0.18131		776	669	-0.21405		732	424	-0.787779		-0.39438	-0.189933	43126
ADGRD1	GAAGGGGTCTGGTCGAACCA	364	294	-0.308122		392	326	-0.265982		302	198	-0.609048		-0.394384	-0.189947	43127
DGCR6L	CGCCTACAGAACGAGCACCG	323	284	-0.185643		333	234	-0.509014		470	335	-0.4885		-0.394386	-0.189953	43128
ADO	CCCGGGAGCGAGAAGCCGTG	164	186	0.181607		171	164	-0.0603005		247	100	-1.30451		-0.394402	-0.19001	43129
PSMG2	ATGGAGACTCACCATTAGGA	205	172	-0.253215		233	164	-0.506634		173	129	-0.423401		-0.394417	-0.190065	43130
LEUTX	CAGAAGGCTCACGTAGATCA	1442	1197	-0.268648		1371	1299	-0.0778271		1436	804	-0.836788		-0.394421	-0.190081	43131
ZNF613	TGAAATCAAGAATTCTGTGG	713	599	-0.251346		739	603	-0.293416		892	573	-0.638509		-0.394424	-0.19009	43132
FAM46A	GGACTATTGCGAAAGCCCTA	201	158	-0.347271		157	141	-0.155069		303	189	-0.680932		-0.394424	-0.190091	43133
LCN10	CGTGGTAAAGGTGAACAAAG	578	348	-0.731982		498	495	-0.00871722		405	298	-0.44261		-0.394436	-0.190136	43134
AP5B1	CCTTGGTCCTCCTACCCCCG	282	314	0.155069		437	335	-0.383472		378	195	-0.954912		-0.394438	-0.190143	43135
DNAH7	TGCGTCAGTTAGATCGCCAG	772	756	-0.0302146		859	567	-0.599309		687	468	-0.553802		-0.394442	-0.190156	43136
ZFAND5	AGAAATGAGCATTTCAAGAG	381	232	-0.715666		402	387	-0.0548619		430	323	-0.412802		-0.394444	-0.190162	43137
GOLGB1	GAAGTTAATCACAAGTAACA	100	82	-0.286304		73	56	-0.38247		100	70	-0.514573		-0.394449	-0.190181	43138
KALRN	CTTTGAGCAGTACACCATCG	1129	1072	-0.0747406		1161	867	-0.421264		1124	698	-0.687343		-0.394449	-0.190182	43139
OGFR	CCCCAGACGAACTTGCAGCG	746	669	-0.157169		942	807	-0.223158		916	525	-0.80303		-0.394453	-0.190194	43140
SCN3A	TCAGCTTGTTCACCTTCTCG	522	436	-0.259722		480	463	-0.0520222		505	276	-0.871615		-0.394453	-0.190196	43141
ABCG8	CAGTGCGCTGACACCCGCGT	858	575	-0.577416		630	624	-0.0138058		704	467	-0.592153		-0.394458	-0.190214	43142
OR52E2	ACTCCATAAGTGTGAAGTTG	839	776	-0.112614		928	785	-0.241432		876	493	-0.829343		-0.394463	-0.190232	43143
SP6	CGCGTCCCAAAGGCTCCCGG	346	285	-0.27981		420	371	-0.17897		428	259	-0.724659		-0.39448	-0.190292	43144
CXXC5	GCATCTCCCGCTGATGAGCG	1308	1012	-0.370153		1036	917	-0.17603		941	605	-0.63726		-0.394481	-0.190297	43145
SNAPC5	CTTACATCATGTGACTGTTC	876	638	-0.457374		717	691	-0.0532874		872	547	-0.672787		-0.394483	-0.190304	43146
TMEM268	TCTACAACTCGAGGCCTATG	684	709	0.0517893		690	693	0.00625899		1064	450	-1.2415		-0.394484	-0.190309	43147
ASMT	TGGGAACACTGACAGGTCAA	861	681	-0.338358		706	630	-0.164316		747	466	-0.680778		-0.394484	-0.190309	43148
A2ML1	GGTGGATTATTACATCGACC	218	217	-0.00663309		208	179	-0.216624		286	147	-0.960199		-0.394485	-0.190312	43149
PRSS41	GACACAAGAAGTGACCCTCG	1374	1145	-0.263034		1296	1133	-0.193918		1375	831	-0.726511		-0.394488	-0.190321	43150
LPIN3	CCAGCTTGCCAAAACGCACG	1060	929	-0.190314		958	784	-0.289172		966	593	-0.703991		-0.394492	-0.190337	43151
ZNF773	GTGACTTCAGCCATACTGAG	562	484	-0.215563		620	414	-0.582637		593	454	-0.38534		-0.394513	-0.190413	43152
LY6G6C	GGTCCACACAGCCCAGCACA	1173	962	-0.286094		963	831	-0.212687		1204	749	-0.684798		-0.394526	-0.19046	43153
TEX11	ACTGGTTACACAACATTCTG	506	509	0.00852827		394	336	-0.229734		530	272	-0.962386		-0.394531	-0.190475	43154
PNPLA4	GCTAGTGGAATACAAAGGGC	528	378	-0.482152		471	412	-0.193083		431	303	-0.50837		-0.394535	-0.190491	43155
COPS2	TAGTAACTCCGAGCCAAATG	230	221	-0.0575875		268	165	-0.699767		129	96	-0.426265		-0.39454	-0.190508	43156
RAVER1	ACAGTTCACGCTCCCGCAGG	277	269	-0.0422798		318	234	-0.442518		336	207	-0.69883		-0.394543	-0.190519	43157
TTBK1	CCGCCCTCGACGGAGAGAGT	262	243	-0.10861		307	181	-0.762249		236	190	-0.312787		-0.394549	-0.190541	43158
SPATA31A6	TTTCGCCCACCTCACCTGGG	213	166	-0.35967		207	220	0.0878728		254	135	-0.911869		-0.394556	-0.190565	43159
ADTRP	TTGCATGATTCAGCCACACG	463	300	-0.62605		338	390	0.206451		394	232	-0.764071		-0.394557	-0.190569	43160
ZNF337	GTGCACAAGAGAATACACTC	97	85	-0.190522		100	46	-1.12029		76	83	0.127112		-0.394568	-0.19061	43161
RPUSD3	GACTCTCAGTCACTTTCGTG	1474	1227	-0.264601		1337	1103	-0.277567		1443	925	-0.641546		-0.394571	-0.190622	43162
NO_CURRENT_220	TCGGGGACCACCCACGATCC	1182	927	-0.350589		1135	1130	-0.00636952		1215	685	-0.82678		-0.39458	-0.190652	43163
C6orf120	ACAGATCCGCATCTCCCTTG	570	475	-0.263034		429	414	-0.0513469		707	387	-0.869377		-0.394586	-0.190675	43164
RASL10A	GCCGCGCCTCTACCGACCCG	304	208	-0.547488		229	227	-0.0126553		208	135	-0.623624		-0.394589	-0.190686	43165
CD274	GGTTCCCAAGGACCTATATG	448	348	-0.364411		603	479	-0.332132		478	341	-0.487239		-0.394594	-0.190704	43166
PPIP5K1	ACCTGCAGGTGTATACAGTG	890	643	-0.468987		730	627	-0.219431		953	676	-0.495453		-0.394624	-0.19081	43167
OR5P2	AGAAAATGAGAGAACAACTG	538	400	-0.427606		396	376	-0.0747678		502	313	-0.681525		-0.394633	-0.190844	43168
ACRBP	CAAACCAGGAGGCATAAGGG	1085	1017	-0.0933754		993	940	-0.079133		1268	629	-1.01142		-0.394644	-0.190883	43169
CMC1	TGAGAGAAAAGGCCAAAGAG	166	147	-0.175367		173	146	-0.244804		163	96	-0.763766		-0.394645	-0.190889	43170
TPRG1L	CACGAAGTACTCCTTGACGC	702	626	-0.165308		733	594	-0.30335		793	483	-0.715298		-0.394652	-0.190913	43171
CYP17A1	TATGGACTGTCCGTTGTGGG	1148	871	-0.398378		1034	931	-0.151383		1043	672	-0.634206		-0.394656	-0.190926	43172
HSH2D	TGGGACTTTCATGATCCCCG	753	614	-0.294411		686	580	-0.242156		661	422	-0.647407		-0.394658	-0.190934	43173
TRIM6	ACAGATGTCCAAAGCTACTG	704	613	-0.199688		737	562	-0.391094		703	466	-0.593195		-0.394659	-0.190939	43174
ARSH	TGGAGTATGTACGTGCAGGA	1614	1470	-0.134824		1621	1372	-0.240604		1501	857	-0.808557		-0.394662	-0.190947	43175
NO_CURRENT_125	CTGGCTTATTAGCTATAAAG	315	223	-0.498308		287	287	0		304	189	-0.685685		-0.394664	-0.190957	43176
SLAIN2	TCTTGCAATTCTACAAGACG	274	234	-0.227667		249	234	-0.0896372		279	153	-0.866733		-0.394679	-0.191011	43177
BTBD2	CTTCTTGGCGGTGTATAGCG	644	547	-0.23552		600	588	-0.0291463		766	405	-0.919422		-0.394696	-0.191072	43178
TMC7	GCTACCGGTCCATTGCACGT	245	291	0.248237		286	239	-0.259005		424	188	-1.17333		-0.3947	-0.191084	43179
KCNE4	CCTGCTGCTGTACAAAGACG	877	751	-0.223764		1085	823	-0.398731		1166	790	-0.561643		-0.394713	-0.191131	43180
C20orf197	AGCCGTCTGCCTGCCAATAA	513	414	-0.309328		383	334	-0.197496		387	242	-0.677327		-0.394717	-0.191147	43181
ZNF565	CCTTAAATGCAGTGACCTGG	322	224	-0.523562		357	327	-0.126633		278	192	-0.533979		-0.394725	-0.191174	43182
TPRX1	CCGCTGGAAGGATTCCCGAG	716	704	-0.0243842		752	537	-0.485811		852	534	-0.674014		-0.394736	-0.191216	43183
THRSP	GAAGTAGGTGTAGAGATCAG	668	567	-0.236499		720	533	-0.433861		614	430	-0.513902		-0.394754	-0.191281	43184
C10orf105	GTTCATGACGCTCTGCAAGC	520	458	-0.183164		516	500	-0.045443		673	347	-0.955671		-0.394759	-0.191299	43185
OPRD1	GCGCTGGCGCCAATGCGTCG	623	500	-0.317304		511	469	-0.123735		611	365	-0.743276		-0.394772	-0.191344	43186
TMEM176B	GGTGACTCAGATATTGCTGG	918	698	-0.395267		727	603	-0.269797		837	584	-0.519259		-0.394775	-0.191354	43187
CD2BP2	TCCGAACACCCCCCTCGCTG	881	657	-0.423249		716	646	-0.148425		815	533	-0.612665		-0.39478	-0.191372	43188
ZNF623	GGATCTGATAATGGCGAATG	439	394	-0.156025		509	443	-0.200359		529	298	-0.827955		-0.39478	-0.191373	43189
AGPAT2	TGGCGTAGAACTCGGCCGCG	312	211	-0.564303		253	177	-0.515388		200	186	-0.104697		-0.394796	-0.191432	43190
GDE1	GGTGGGCGATGGCAGAAATG	278	288	0.0509839		296	236	-0.32681		321	171	-0.908577		-0.394801	-0.19145	43191
RBPMS2	TGGGTTTAATGTCCACAGGG	1202	1030	-0.222793		1261	1012	-0.317359		1030	659	-0.644294		-0.394815	-0.1915	43192
TRPC6	AAGCATCCCCAACTCGAGAG	689	626	-0.138341		801	681	-0.234147		1020	581	-0.811959		-0.394816	-0.191503	43193
HDGF	CGAGAACAACCCTACTGTCA	520	488	-0.0916305		494	469	-0.0749231		648	320	-1.01792		-0.394825	-0.191536	43194
CASQ2	GGTCCTTCCCATCATATGTG	1587	1333	-0.251625		1255	1132	-0.148813		1784	1036	-0.784092		-0.394843	-0.191602	43195
LARP4B	AATATCTGAATCTACCCCCG	381	307	-0.311552		364	332	-0.132755		441	264	-0.740241		-0.394849	-0.191624	43196
ARNT2	CAAGATGACTCAGTACATCA	417	314	-0.409283		327	271	-0.270998		339	239	-0.504275		-0.394852	-0.191632	43197
DCP1A	AATCTGCTCGAGATTCGCAA	487	434	-0.166227		508	488	-0.0579473		539	277	-0.960399		-0.394858	-0.191654	43198
ADRA1D	TACCGCAGAAGCGCTCGTCA	278	203	-0.453605		379	329	-0.20411		219	152	-0.52686		-0.394858	-0.191656	43199
ACPP	ACTCCTTGGCTAGTACACTT	634	623	-0.0252507		640	447	-0.517797		507	325	-0.641546		-0.394865	-0.191679	43200
THAP8	GGTGTATTCTTCTGTAGGGG	364	303	-0.264621		467	379	-0.301225		410	267	-0.618784		-0.394877	-0.191721	43201
ZNF114	TACGTGATGAAATTGATACG	558	364	-0.616327		462	530	0.1981		495	291	-0.766409		-0.394879	-0.19173	43202
C8orf82	CCGCGAGTATTTCTACTACG	320	282	-0.182377		229	220	-0.0578441		331	172	-0.944423		-0.394881	-0.191738	43203
KCTD16	CACGGCTAATGATCTAGCCA	916	806	-0.184568		865	702	-0.301229		1021	629	-0.698851		-0.394883	-0.191743	43204
KCNJ8	CTGGAGAATCAAAACCGTGA	1130	717	-0.656278		722	818	0.180102		1103	675	-0.708473		-0.394883	-0.191745	43205
ANKRD50	GGCTAGACAGGGACATACCA	625	517	-0.273692		728	532	-0.452512		551	401	-0.45845		-0.394885	-0.191751	43206
NUDT19	GCAGCGACGGGAAAGCGGTG	542	560	0.047134		726	455	-0.674103		524	356	-0.55769		-0.394886	-0.191756	43207
CP	CCAATCGGCTCAATACTGAG	855	747	-0.194816		860	706	-0.284668		913	560	-0.705188		-0.394891	-0.191773	43208
GBP3	GTCTGCCATTACACAGCCTG	1007	767	-0.392765		843	692	-0.284761		776	546	-0.507156		-0.394894	-0.191784	43209
ELL3	TGGGGCTGGGATAGAATCCA	373	247	-0.594665		422	338	-0.32022		299	248	-0.269805		-0.394897	-0.191794	43210
FILIP1L	AAAGATGTACAGCGTAACCA	388	389	0.0037135		439	333	-0.398699		529	306	-0.789736		-0.394907	-0.191832	43211
SVIL	GCAAATGGGTGAGGCTACTG	558	461	-0.275498		591	523	-0.176347		708	426	-0.732896		-0.394914	-0.191856	43212
DEDD2	AAGGCAAAGTGACCTGTGGT	832	736	-0.176878		1009	806	-0.324074		1004	625	-0.683831		-0.394928	-0.191906	43213
NAGA	CCTGAAGTTGGGTATCTACG	297	275	-0.111031		323	306	-0.0780025		339	170	-0.995751		-0.394928	-0.191907	43214
NO_CURRENT_211	TCACTTTACACTTGTAGTGT	922	773	-0.254298		1051	942	-0.157964		1136	665	-0.772537		-0.394933	-0.191925	43215
LOC100506388	ATAGTTTACCCACTGGTGAA	518	629	0.280108		658	444	-0.567528		624	335	-0.897385		-0.394935	-0.191932	43216
NRG1	TGTGGAAGTATAGTGACTGG	453	299	-0.599366		463	508	0.133816		270	164	-0.719264		-0.394938	-0.191942	43217
FADS6	CCCTCACCGAGTCCAAACGC	337	306	-0.139217		258	185	-0.479846		336	227	-0.565769		-0.394944	-0.191964	43218
GRPEL2	TGAGGACCAAAAGCTCACTC	346	281	-0.300202		287	227	-0.338358		368	252	-0.546282		-0.394947	-0.191977	43219
FOXS1	CCCAAGGGCCTAAGCTTTGG	764	582	-0.392553		836	651	-0.360845		882	654	-0.431488		-0.394962	-0.192031	43220
TBL1Y	AAATCCTCCAAAGAACCGAG	55	72	0.388565		125	69	-0.85726		69	42	-0.716207		-0.394967	-0.192048	43221
CHSY1	GAGTCCATTCCTCTTCGAGG	444	410	-0.114936		467	352	-0.407847		576	364	-0.66213		-0.394971	-0.192062	43222
NO_CURRENT_175	GGGTATAGACGCGATCCTCA	1258	1168	-0.107092		1201	1007	-0.254172		1377	778	-0.823686		-0.394984	-0.192107	43223
SPRED2	CTGTGGGGTATGAGTCGTGG	192	186	-0.0458037		261	165	-0.661584		220	158	-0.477579		-0.394989	-0.192126	43224
ZFP1	CAGAATATTCTACTCCACTG	516	450	-0.197446		576	451	-0.352941		562	362	-0.63458		-0.394989	-0.192128	43225
ATXN3L	TGGAACATCAGACCAAGATG	1122	947	-0.244636		1387	1111	-0.320109		1179	767	-0.620265		-0.395004	-0.192179	43226
ZNF559	GCAGGGGAAAACATCCAGTG	374	310	-0.27077		580	411	-0.496915		418	313	-0.41734		-0.395008	-0.192196	43227
OR51T1	AGATGACCAGCCCTATCACC	1214	911	-0.414245		881	696	-0.340055		922	684	-0.43077		-0.395024	-0.192251	43228
FZD9	CATGTGGAAATAGCTGCCGT	493	358	-0.461628		390	296	-0.397877		297	237	-0.325576		-0.395027	-0.192263	43229
KRTAP5-1	GCCGGAACCACAGCCACCCT	267	242	-0.141833		255	192	-0.409391		225	145	-0.633872		-0.395032	-0.192281	43230
CNRIP1	CATCCAGCCTAATGACGGCC	1040	992	-0.0681715		1079	712	-0.599746		946	661	-0.51719		-0.395036	-0.192295	43231
TMEM189-UBE2V1	GTAGAGCGCAGCCAGCTCGC	722	678	-0.0907136		716	496	-0.529619		639	432	-0.564785		-0.395039	-0.192308	43232
PADI1	GGCGGCACGGAATACCCCCT	203	212	0.0625845		229	144	-0.669279		221	148	-0.578449		-0.395048	-0.192339	43233
TCOF1	GACAGGTCTTGCAGTAACCG	196	155	-0.338585		214	212	-0.0135465		269	151	-0.833058		-0.395063	-0.192394	43234
CEACAM6	TCACTCTACTCAGCGTCAAA	385	477	0.309131		345	220	-0.649093		424	236	-0.845277		-0.39508	-0.192454	43235
NO_CURRENT_55	ATCTGTGTGACTGCGGTCGG	2571	1811	-0.505543		1781	1825	0.0352089		2408	1467	-0.714967		-0.3951	-0.192527	43236
TMPRSS11B	TCAGATGTTGAAAAACAACA	260	267	0.0383281		348	252	-0.465664		438	259	-0.757979		-0.395105	-0.192544	43237
C8orf59	AGCCAGCCAAAAAAACTTTA	302	212	-0.510484		405	259	-0.64497		244	239	-0.0298705		-0.395108	-0.192556	43238
C5AR2	CCTGGTGGTCTACGGTTCAG	580	547	-0.0845121		853	604	-0.497997		691	455	-0.602819		-0.395109	-0.192561	43239
FJX1	GCGGGCAGCTCGGTCCGCGG	326	297	-0.134409		292	233	-0.325638		410	248	-0.725284		-0.39511	-0.192564	43240
DDR1	ACTTACGCCCGTCCCCCTCG	1309	1097	-0.254902		1349	920	-0.552185		1084	834	-0.378245		-0.395111	-0.192565	43241
NCLN	CCTCCACGGCAAAGTACACG	967	663	-0.544507		669	579	-0.208443		668	495	-0.43242		-0.395123	-0.19261	43242
PYGB	CAACGTGGGAGACTACATCG	850	842	-0.0136426		1037	711	-0.544494		692	448	-0.627273		-0.395137	-0.192659	43243
MROH1	GGGAAGACAGTTCATCAGCA	841	802	-0.0685036		655	604	-0.116946		954	477	-1		-0.39515	-0.192707	43244
PPIL1	AGGGGCTGGAATTCTCGCAA	745	570	-0.386279		795	606	-0.391637		707	533	-0.407575		-0.395163	-0.192755	43245
SLC22A6	TCAAGATGAGTACCTTCCGG	447	415	-0.107163		741	504	-0.55605		428	298	-0.522298		-0.395171	-0.192781	43246
CDADC1	GGTAAAGAGAACTGGTCTTG	219	193	-0.18233		180	135	-0.415037		224	149	-0.588186		-0.395185	-0.192832	43247
PPIC	GAAGCACTATGGCATTGGGT	195	173	-0.172702		293	300	0.0340618		250	121	-1.04692		-0.395187	-0.19284	43248
ALS2CR12	GTTCTTGCGTGGTAGTTGAG	222	145	-0.614507		291	250	-0.219091		194	152	-0.351985		-0.395194	-0.192867	43249
FAM214B	CCCTGAAGAACCATCTACTG	282	250	-0.173767		338	249	-0.440878		257	173	-0.570996		-0.395214	-0.192936	43250
CEP131	AGCAGCGTCCCATCCTCAGG	874	752	-0.216901		956	890	-0.103205		1219	669	-0.86562		-0.395242	-0.193038	43251
GADD45G	CAGCGGCTGGCGGCTATCGT	539	499	-0.111245		611	396	-0.625672		460	337	-0.448885		-0.395268	-0.19313	43252
PELI3	ATGGTGAACTCATCGTCCTG	417	414	-0.0104166		344	307	-0.16417		645	320	-1.01123		-0.395271	-0.193144	43253
FNBP4	ACTCCACCCAAACATCTGGT	1030	816	-0.336003		894	794	-0.171136		874	546	-0.678732		-0.39529	-0.193213	43254
CCDC169-SOHLH2	CCAAGCAGCTGACCTTTAAA	313	346	0.144609		269	228	-0.238572		324	152	-1.09192		-0.395295	-0.19323	43255
GDAP1L1	TTCTAAACAAAAGAAGCTCA	810	668	-0.278074		768	528	-0.540568		574	445	-0.367245		-0.395296	-0.193232	43256
PI16	GCACACCAGTAATTCGATGT	504	484	-0.0584167		483	365	-0.404127		492	298	-0.723346		-0.395296	-0.193234	43257
TMCO1	TAACAACAGAGATCTATCAA	279	192	-0.539159		193	180	-0.100604		165	113	-0.546143		-0.395302	-0.193254	43258
RTP3	TGGACCCTGAGACCAGACAA	1620	1201	-0.431758		1332	1101	-0.27478		1153	827	-0.479433		-0.395324	-0.193332	43259
METTL7A	CGGGGAGAACATGCACCAGG	687	585	-0.231873		791	611	-0.372505		856	572	-0.581596		-0.395325	-0.193337	43260
TMEM168	CTTAGGTCTATACGTAAGAT	325	314	-0.0496752		374	281	-0.412468		365	221	-0.72385		-0.395331	-0.193359	43261
LOC100130357	AGTTCTGGAATTCTGGCTCA	555	398	-0.479719		534	413	-0.370698		477	378	-0.335603		-0.39534	-0.193392	43262
ZIC4	CACACCCCGGGAAAGGACAA	196	157	-0.320089		203	174	-0.222392		289	185	-0.643544		-0.395342	-0.193398	43263
HPS3	CAGACATCCATACTGACAGG	479	381	-0.330235		490	433	-0.178415		435	272	-0.677409		-0.395353	-0.193437	43264
TBRG4	GAGCCACTTGAGTAAGGCGA	1246	952	-0.388271		1084	1015	-0.094885		1172	720	-0.702904		-0.395353	-0.193439	43265
ZNF660	TATAGGGCTTCAGTCCAGTG	959	776	-0.305474		1005	836	-0.265621		971	634	-0.614988		-0.395361	-0.193467	43266
IMMP2L	AAAGCACCACATCAGATGAC	303	474	0.645569		219	162	-0.434937		366	139	-1.39676		-0.395376	-0.193519	43267
OR5D13	ATAATAGTGGTATACAGCAA	261	256	-0.027906		257	232	-0.147644		272	135	-1.01065		-0.395399	-0.193604	43268
ORAI1	CAACGTGCACAATCTCAACT	561	507	-0.146015		592	513	-0.206638		818	459	-0.833607		-0.39542	-0.19368	43269
PLEKHA8	AGTCCAAGGTGAAATAAGGA	392	277	-0.500968		361	316	-0.192074		297	211	-0.49322		-0.395421	-0.193682	43270
NO_CURRENT_64	CAAATGCCATTTAGGTTATC	945	897	-0.0752063		1069	805	-0.409201		989	608	-0.701899		-0.395436	-0.193736	43271
EEPD1	GAGTACCGAGAGTATATCGG	703	564	-0.31783		961	765	-0.329077		686	472	-0.539422		-0.395443	-0.193761	43272
CSF1R	ACGCTACCTTCCAAAACACG	76	73	-0.058103		151	133	-0.183122		129	67	-0.945138		-0.395454	-0.193804	43273
GPSM1	GGGAACGTGTACCACGCCAA	652	446	-0.547828		631	478	-0.400629		467	396	-0.237922		-0.39546	-0.193823	43274
GAS7	ACATAGTACCGCCGGCCCTG	1481	1193	-0.311978		1506	1266	-0.250444		1481	961	-0.623963		-0.395462	-0.19383	43275
RGS21	CCGAAGTCAATGTTAATCTG	621	490	-0.341812		976	730	-0.418985		685	510	-0.425607		-0.395468	-0.193851	43276
SEMA4F	CTGTCCGAATGTCTTGTGGT	1213	1091	-0.152928		1441	913	-0.658384		1188	916	-0.375115		-0.395476	-0.19388	43277
LRRC8E	GGGAGTCGTACTGATCGATG	782	731	-0.0972972		631	496	-0.3473		791	473	-0.741838		-0.395478	-0.193889	43278
ATP10A	GTGTGACAAGAGCCTAGCCG	157	129	-0.283393		224	182	-0.29956		196	129	-0.603483		-0.395479	-0.193891	43279
TNFRSF11A	AAGTATTCATCCGGGCCACA	802	643	-0.318783		768	781	0.0242162		861	464	-0.891888		-0.395485	-0.193914	43280
EOGT	ACATCAAGAGAAATCATGAC	109	134	0.297905		164	149	-0.138383		272	107	-1.346		-0.395491	-0.193937	43281
VAV3	CATACTCTATTAAATCAGGA	295	179	-0.720755		201	252	0.326228		303	175	-0.791963		-0.395497	-0.193956	43282
SNRPN	AACCAGAGCGTGAAGAAAAG	1115	917	-0.28205		1118	910	-0.296982		969	636	-0.60747		-0.395501	-0.19397	43283
UBASH3A	GAGCCAGTGAGTCTGACACG	676	634	-0.0925404		811	649	-0.321483		767	449	-0.772511		-0.395512	-0.19401	43284
NLK	TTGACATGATCTGAGCTGAG	719	670	-0.101831		708	708	0		982	463	-1.08471		-0.395514	-0.194018	43285
IKZF1	GAAAATGAATGGCTCCCACA	634	634	0		781	527	-0.56752		771	502	-0.619043		-0.395521	-0.194043	43286
TBC1D1	TGTGCAGCCCACAGATATCG	1597	1521	-0.0703442		1429	1104	-0.372266		1236	738	-0.743986		-0.395532	-0.194083	43287
NAP1L4	GCTGAAGAGCCAGATCCCAA	295	281	-0.0701448		271	212	-0.354229		307	181	-0.762249		-0.395541	-0.194115	43288
SAMD12	GCAGGGTGATCAATACCCCG	327	268	-0.287058		419	301	-0.477187		394	294	-0.422379		-0.395541	-0.194116	43289
PIGW	TGTATCAAATATACCGAAGG	350	442	0.336691		398	318	-0.323742		565	246	-1.19959		-0.395548	-0.194139	43290
PDE6A	CTTGCGGTAGCCCTTACTCA	1093	949	-0.203813		1267	944	-0.424558		1396	948	-0.55834		-0.39557	-0.194221	43291
NAPEPLD	TAAGGACCGCATCTATTGGA	843	635	-0.408776		746	634	-0.234693		784	538	-0.543247		-0.395572	-0.194227	43292
TCTN3	GGCCCCTGGGAATAGGACTG	498	377	-0.401581		456	400	-0.189034		455	301	-0.596103		-0.395573	-0.19423	43293
NENF	CTCGGTGAAAAGCCGCACTG	2312	1909	-0.276324		2311	1773	-0.382325		1941	1346	-0.528122		-0.39559	-0.194293	43294
HNF4A	CCAAGGGGCTGAGCGATCCA	523	498	-0.0706652		679	450	-0.593487		589	410	-0.522644		-0.395599	-0.194323	43295
MCFD2	TAATGGAGCTGCAATTCTTG	258	272	0.0762356		324	315	-0.040642		329	141	-1.22239		-0.3956	-0.194327	43296
SLIT1	GGCCTCCAAACACACCACGG	266	181	-0.555437		213	237	0.154034		343	199	-0.78544		-0.395614	-0.19438	43297
SERPINF2	ACAATCCGAACAGCTATTTG	1384	1418	0.0350136		1925	1432	-0.426827		1461	842	-0.795064		-0.395626	-0.194421	43298
ZNF789	ATCAGAATGCGCAAACAAGG	82	45	-0.865699		66	67	0.0216951		52	41	-0.342888		-0.395631	-0.194438	43299
HAND2	TGGTGTCGGCGGGTACGTTG	176	202	0.19878		442	201	-1.13685		202	170	-0.248821		-0.395631	-0.194438	43300
C11orf1	TAGATTACCTGGGAAGGCAA	812	671	-0.275167		805	595	-0.436099		705	507	-0.475638		-0.395635	-0.194452	43301
PIEZO2	CTCCTATCGATCCTACAGAG	600	480	-0.321928		581	435	-0.417523		420	308	-0.447459		-0.395637	-0.19446	43302
OTOR	CACATACAGCCACAAGACCC	1371	1210	-0.180222		1520	1202	-0.338634		1349	849	-0.668054		-0.395637	-0.19446	43303
STAP2	GACTACGAGAAGGTGCTAGG	1253	1032	-0.279943		1465	1118	-0.38998		1109	775	-0.516991		-0.395638	-0.194466	43304
CDK3	GGTGGATGACCCGATGTGAG	844	583	-0.533747		754	619	-0.284625		723	560	-0.368569		-0.395647	-0.194497	43305
BTBD6	TGGAATTCGGACCAGATAGA	922	898	-0.0380513		738	697	-0.0824622		1022	488	-1.06644		-0.395652	-0.194515	43306
AMIGO2	GGTGCAGCTGACGATGTCAG	1014	860	-0.237649		1039	802	-0.373522		784	526	-0.575791		-0.395654	-0.194522	43307
TMIGD1	CAGCACCACCGAAACGGACA	301	243	-0.308807		194	142	-0.450166		261	194	-0.427993		-0.395655	-0.194527	43308
NO_CURRENT_126	CTTAAGCTTATCAACATCCG	1322	983	-0.427459		1241	1157	-0.101114		1239	785	-0.658412		-0.395662	-0.19455	43309
RBMY1E	TATGCATAGCCTCTAGATGG	687	529	-0.377042		672	591	-0.185303		737	478	-0.624654		-0.395666	-0.194568	43310
IRS1	GCCCCCCCCGACGCTCCAAG	499	347	-0.524104		496	505	0.0259433		511	317	-0.68884		-0.395667	-0.19457	43311
HMGB4	AAGAGTAGGAAGGATGATGG	340	281	-0.274965		312	303	-0.0422282		413	226	-0.869819		-0.395671	-0.194582	43312
KCNAB1	ATGACCATCGCCTATGAAAG	352	378	0.102811		504	331	-0.606593		448	279	-0.683234		-0.395672	-0.194587	43313
LHX5	CACATTTGATGTGCCACGCG	565	474	-0.253364		654	536	-0.287058		753	481	-0.646613		-0.395678	-0.194609	43314
SMIM23	AGCAATGCCAACAGCGTCTA	699	638	-0.131736		715	606	-0.238625		893	507	-0.816674		-0.395679	-0.194611	43315
LPAR6	CATGGAAAACATATCTCTCA	361	292	-0.30603		489	479	-0.0298088		451	250	-0.851199		-0.39568	-0.194615	43316
USP5	CTCGGTAGTGCTCCACAGCG	1073	1043	-0.0409109		1244	1039	-0.259791		1440	779	-0.886374		-0.395692	-0.194659	43317
ADAMTS3	TGTGGTGATGAGACTGCTAT	716	587	-0.286599		741	625	-0.245617		740	470	-0.654865		-0.395694	-0.194665	43318
TMX2	CGGTGCCGCGACTTTCACGA	1045	902	-0.212304		857	722	-0.247296		962	581	-0.727499		-0.3957	-0.194687	43319
TMEM235	CAGGATGTACCAGTAGTCGC	325	416	0.356144		395	241	-0.71282		441	248	-0.830439		-0.395705	-0.194705	43320
KLC2	CCGGCCTCAGGTGCAACCAG	999	836	-0.256982		948	798	-0.248498		810	505	-0.681639		-0.395706	-0.194711	43321
OR1L4	CATCATGTACCTACTCACTG	457	341	-0.422422		434	384	-0.176589		457	304	-0.588123		-0.395711	-0.194729	43322
ELFN1	AAGCACTCATCATCGGCACA	708	557	-0.346072		569	524	-0.118862		551	334	-0.722204		-0.395713	-0.194734	43323
LGMN	TGCCGGATAACATCAATGGT	1555	1370	-0.182739		1654	1285	-0.364191		1437	922	-0.640221		-0.395717	-0.194749	43324
SLC4A2	AGTCTTCCTCCCCATAGCTG	925	842	-0.135633		1187	1009	-0.234394		1036	588	-0.817136		-0.395721	-0.194764	43325
FAM159A	GACTGCCAAGGTGTGAACAC	558	485	-0.20228		708	631	-0.166109		665	377	-0.81879		-0.395727	-0.194784	43326
CLHC1	TAATGGAAGATGATCCACGC	1198	1021	-0.230645		1092	778	-0.489131		972	703	-0.467432		-0.395736	-0.194817	43327
GGCT	CACAGAAGAACGCCGCCGAG	209	186	-0.1682		288	261	-0.142019		191	104	-0.876989		-0.395736	-0.194818	43328
MLH3	AATGTTTCTTGGGCACGTGT	241	251	0.0586542		396	340	-0.219966		281	138	-1.0259		-0.395738	-0.194824	43329
FKBP7	CCCTTCATTTGCATACGGAA	384	295	-0.380391		570	435	-0.389947		522	391	-0.416881		-0.39574	-0.194831	43330
ZNF718	CACATTCTTCACATGTGTAG	1109	966	-0.199164		1178	937	-0.330219		1106	701	-0.657865		-0.395749	-0.194866	43331
SCML4	GGGCATGAACCGCTACAGCG	835	752	-0.151044		957	819	-0.224655		860	490	-0.811555		-0.395751	-0.194873	43332
TMEM237	ACTGGCATTAGCCAGCCTGT	372	316	-0.235378		280	299	0.0947187		409	198	-1.0466		-0.395753	-0.19488	43333
CAPN12	GGGACACGCGTATTCCATCA	1062	876	-0.277781		1162	862	-0.43085		974	699	-0.478629		-0.395754	-0.194881	43334
ERCC6L	TCATTAATAAGACAAACTAC	77	102	0.405639		85	45	-0.917538		107	67	-0.675378		-0.395759	-0.194901	43335
DHRS3	CCGGACTGAGAAATGCCTGA	522	473	-0.14221		723	578	-0.322926		678	411	-0.722147		-0.395761	-0.194908	43336
CDRT15	CTGGATGCGCCTTATTACAA	741	660	-0.167008		641	584	-0.134356		778	421	-0.88595		-0.395771	-0.194945	43337
WNT3A	CATGAACCGCCACAACAACG	513	488	-0.0720777		496	324	-0.614346		525	371	-0.500898		-0.395774	-0.194955	43338
GSPT2	CGTGCCTAACGTACACGCCG	418	319	-0.389947		242	249	0.0411387		304	170	-0.838537		-0.395781	-0.194982	43339
FRMD4A	GTGACTTGTCATAGTCGTTG	298	235	-0.342652		324	283	-0.195192		240	153	-0.649503		-0.395782	-0.194984	43340
INTS7	ACTGTGCAATTGAGTCAACA	168	112	-0.584963		134	140	0.0631938		184	116	-0.665581		-0.395783	-0.194988	43341
POC1A	CGGCAATGCACGTCCCACTG	541	357	-0.599705		403	419	0.0561704		550	352	-0.643856		-0.395797	-0.195037	43342
ITGAX	GCTGCAAGGGTTTACATACA	221	244	0.142835		316	269	-0.232318		381	178	-1.09791		-0.395799	-0.195045	43343
PTP4A3	TCTTCCACTACCTTGCCGGG	440	414	-0.0878728		685	518	-0.403152		666	411	-0.696384		-0.395803	-0.195059	43344
KRT4	GCTGCTTCCTCAGGACACTG	504	349	-0.530197		240	241	0.00599874		445	281	-0.663235		-0.395811	-0.195088	43345
GSTM3	TGTGAAATTCAAGCTAGACC	431	256	-0.751544		370	423	0.193132		382	247	-0.629062		-0.395824	-0.195136	43346
H2AFY	GCAGCGAGAGACAACAAGAA	344	234	-0.5559		308	274	-0.168754		317	230	-0.462849		-0.395834	-0.195173	43347
CD300LB	GGGAGACCTACATTAAGTGG	367	308	-0.25285		339	262	-0.371718		260	176	-0.562936		-0.395835	-0.195174	43348
C20orf96	ACAGCACGACCCTGCACGTG	529	314	-0.752503		391	363	-0.107199		369	294	-0.327805		-0.395836	-0.195177	43349
PSMD5	CAGCTACACCAATCATAGTG	351	260	-0.432959		375	333	-0.171368		406	271	-0.583187		-0.395838	-0.195186	43350
TUBA1A	CTGGAGACCCGTGCACTGGT	392	269	-0.543247		336	326	-0.0435893		323	213	-0.600681		-0.395839	-0.19519	43351
IGFBP6	ACCCGCAGAATTGGGCTGGG	469	345	-0.442992		359	290	-0.307931		337	249	-0.436603		-0.395842	-0.195199	43352
MOV10L1	AATCGTTCCATAGAAATGAG	297	186	-0.67516		185	170	-0.121991		232	177	-0.390375		-0.395842	-0.1952	43353
KCTD7	GTCTTCGTAGCACCGCAGTG	516	419	-0.300421		681	486	-0.486698		458	347	-0.400412		-0.395844	-0.195206	43354
ZNF138	GATGAGTGTAAGGGACACCA	260	254	-0.0336831		221	251	0.183641		326	129	-1.3375		-0.395848	-0.19522	43355
AIF1	TGCTATATTTGGGATCGTCT	524	486	-0.10861		561	563	0.00513415		706	333	-1.08415		-0.395874	-0.195316	43356
MAGEA6	CTCTAGTTGAAGTCACCCTG	283	247	-0.196291		313	237	-0.401276		283	188	-0.590069		-0.395879	-0.195332	43357
NO_CURRENT_77	CATTGCACTCGTTGCCAACG	1458	1184	-0.300322		1507	1201	-0.327443		1511	1025	-0.55988		-0.395882	-0.195342	43358
GFRA2	CCCGGACACAGTCCACTGGG	295	307	0.0575237		448	334	-0.423651		486	275	-0.821525		-0.395884	-0.195351	43359
TXNDC9	CCTTAAAGAAAAGAGACTCC	138	125	-0.14274		145	110	-0.398549		180	115	-0.646363		-0.395884	-0.195352	43360
RFPL4B	GAGGTGAAGTCATGGTCCCT	357	462	0.371969		553	342	-0.693283		443	243	-0.86635		-0.395888	-0.195366	43361
HIST3H2A	CACCGCGGCCAGATAGACCG	690	632	-0.126672		852	709	-0.265068		882	508	-0.79595		-0.395897	-0.195396	43362
CCDC28A	TCCGTAAACAAACGGAGCTG	1248	1010	-0.305263		1098	892	-0.299762		1264	844	-0.582682		-0.395902	-0.195417	43363
MOS	AGAACCGACTAGCATCTCGG	599	632	0.0773686		753	559	-0.429802		769	431	-0.835296		-0.39591	-0.195443	43364
UQCC2	TTCAAACTACTACAAACACA	276	187	-0.56163		269	287	0.0934446		247	150	-0.719549		-0.395911	-0.19545	43365
VGLL2	GTACCAGCAGCAAAGCACCA	269	163	-0.722734		200	152	-0.395929		171	163	-0.0691244		-0.395929	-0.195514	43366
SDF2L1	AGCTACTGGCGGATCCGCGG	221	148	-0.578449		245	172	-0.510373		181	169	-0.0989665		-0.39593	-0.195515	43367
PPP4R3A	TAAGAACTAGCACTCTCCGG	182	178	-0.0320612		302	203	-0.573069		313	209	-0.58266		-0.39593	-0.195517	43368
RPP14	TATTCTCAAGATGGCTGACA	809	814	0.00888909		912	726	-0.329064		1051	576	-0.867622		-0.395932	-0.195525	43369
GLT8D2	CACTACATAGAACAAGATGT	203	193	-0.0728789		258	209	-0.303868		293	167	-0.811053		-0.395933	-0.195528	43370
ZBTB21	CGGTGTCCAGTGATGCACCA	1072	1038	-0.0464985		1148	882	-0.380272		1188	701	-0.761048		-0.39594	-0.195552	43371
ALX4	GTTCGGCACAACTTTCCTGT	328	276	-0.249028		268	187	-0.519195		313	234	-0.419654		-0.395959	-0.195621	43372
OCA2	CATTTGTGACAGGTTGTGTG	1749	1486	-0.235096		1552	1313	-0.241262		1649	1007	-0.711528		-0.395962	-0.195632	43373
TIMD4	GGTTGTTGTCATTTGTCGGG	403	331	-0.283949		405	335	-0.273761		421	272	-0.630214		-0.395974	-0.195677	43374
ATP2B1	ATTGATGAAAGCTCATTGAC	648	533	-0.281858		774	616	-0.329403		607	407	-0.576668		-0.395976	-0.195684	43375
TNFSF15	CAAGCCAGACTCCATCACTG	224	127	-0.81867		225	186	-0.274622		189	177	-0.0946369		-0.395976	-0.195684	43376
PRKD1	CATTAATGGTCACTTCGCCA	681	610	-0.158846		783	781	-0.00368976		859	422	-1.02542		-0.395983	-0.19571	43377
TSSC4	GGTCAGAGTCCGAGTCACTG	961	781	-0.299214		916	1024	0.160796		1273	615	-1.04957		-0.395997	-0.195759	43378
C11orf1	TTCCTCACAAACCCACACTG	689	724	0.0714857		702	634	-0.146988		813	376	-1.11252		-0.396008	-0.195799	43379
C1orf194	GTTGAGTTGAGCCGACTCCA	788	639	-0.30238		623	552	-0.174564		884	540	-0.711087		-0.39601	-0.195806	43380
HOXC12	AGCACACGTTGTCGCGGCGT	1468	1258	-0.22272		1554	1334	-0.220228		1661	991	-0.745095		-0.396014	-0.195821	43381
LRRC23	GTAGGGCAGTTCATTCATCT	340	355	0.0622843		495	318	-0.638402		405	265	-0.61193		-0.396016	-0.195826	43382
C2orf82	GCCGTCGGGAGAAGGCCCCG	434	291	-0.576676		416	373	-0.157408		463	338	-0.453989		-0.396024	-0.195856	43383
CEP131	CCTTACCAGGACGTTCCAGG	603	519	-0.216423		415	369	-0.169491		558	320	-0.802193		-0.396036	-0.195898	43384
EGLN2	GCAGGGCACGATATAGTCCA	411	331	-0.312307		517	400	-0.370164		460	324	-0.50564		-0.396037	-0.195903	43385
HACD1	ATGGCGTCCAGCGACGAGGA	1501	1242	-0.273259		1634	1412	-0.210668		1538	944	-0.704197		-0.396041	-0.195917	43386
CHRNB1	CTGGCTATGATAGCTCCGTG	565	500	-0.176323		650	448	-0.536941		517	372	-0.474862		-0.396042	-0.19592	43387
SFTPD	GTGGAGTCCCTGGAAACACA	272	337	0.309142		458	343	-0.417139		370	175	-1.08017		-0.396056	-0.19597	43388
UST	CAGACATTCACAACAAAACC	145	115	-0.334419		99	79	-0.325576		137	95	-0.528176		-0.396057	-0.195975	43389
MEN1	CCAGACAGTCAATGCCGGTG	304	200	-0.604071		276	280	0.0207586		292	192	-0.604862		-0.396058	-0.195979	43390
LMAN1L	GAGCACGGATCACCTACTGG	204	191	-0.0949965		223	192	-0.215937		259	141	-0.877257		-0.396064	-0.195998	43391
PCDH12	CCCTGACCAAGGCCCCAATG	513	358	-0.518999		418	434	0.0541921		388	235	-0.723396		-0.396068	-0.196013	43392
CHCHD7	GGTGTTCCACTTACTTCTTG	470	472	0.0061261		559	487	-0.198927		630	316	-0.995427		-0.396076	-0.196042	43393
APOC3	GGATGCACTGAGCAGCGTGC	1497	1289	-0.215822		1367	1151	-0.248125		1548	937	-0.724285		-0.396077	-0.196047	43394
GJC2	GAGGCGTGCACTAAGGCGGT	191	170	-0.168038		201	114	-0.818162		176	153	-0.202044		-0.396081	-0.196061	43395
DBF4B	AAATGCCAGAAGAACTCACC	551	352	-0.646477		377	378	0.00382171		416	285	-0.545622		-0.396092	-0.196101	43396
FGF9	CCTGGTCAGCATTCGAGGCG	218	265	0.281664		282	182	-0.631757		295	165	-0.838249		-0.396114	-0.196179	43397
CDK11B	TCCTTATTGTGATCTCCATG	229	223	-0.0383039		399	265	-0.590396		283	192	-0.559696		-0.396132	-0.196245	43398
MOSPD2	ATTACCTGATGTGTAGTAAG	565	430	-0.393914		442	399	-0.147658		512	327	-0.646853		-0.396142	-0.196279	43399
CHDH	CCGGGACGAGTACAGCTATG	945	890	-0.086509		978	666	-0.554312		934	639	-0.547607		-0.396143	-0.196283	43400
SERPINA4	CATGGGCTGGAAACACGCGT	954	745	-0.356749		949	778	-0.286638		820	562	-0.545054		-0.396147	-0.196298	43401
MYL2	TGTGTTCCTCACAATGTTTG	1117	928	-0.267432		1068	893	-0.25818		1075	679	-0.662853		-0.396155	-0.196328	43402
SLC10A6	CCCGTGACATGGCCAATCAA	1105	862	-0.358287		1450	1050	-0.465664		945	734	-0.364534		-0.396161	-0.196351	43403
RAB23	GAGAAAGTAGTAGCCGAAGT	197	186	-0.082893		262	158	-0.729642		170	131	-0.375968		-0.396168	-0.196373	43404
DLST	TTCACACTCAGGAAAACTGG	534	480	-0.153805		653	586	-0.156182		592	322	-0.878536		-0.396175	-0.196398	43405
MS4A7	AGGTGGACTTACCCCAAGAA	131	170	0.375968		254	176	-0.529253		207	101	-1.03528		-0.396187	-0.196442	43406
SCG5	TGAGCTGGATATTCCACTCG	601	446	-0.430321		521	512	-0.0251396		497	299	-0.7331		-0.396187	-0.196443	43407
FAM92B	ACGATCATTTGCTGATCCGA	629	517	-0.282896		608	561	-0.116071		707	409	-0.789609		-0.396192	-0.19646	43408
ZHX3	CAATGCCACATGTCACTCCG	504	478	-0.0764131		544	416	-0.387023		486	294	-0.72514		-0.396192	-0.196461	43409
LINC01620	ATGTCTCCAGACAATAAAGG	125	156	0.319618		219	124	-0.820591		182	113	-0.687616		-0.396196	-0.196476	43410
WIPI2	GCACTGGCCTTTGACGCAAG	665	550	-0.273923		700	573	-0.28882		662	429	-0.625854		-0.396199	-0.196485	43411
TBC1D12	CCTTCAGCGTTACCTCGCGG	638	474	-0.428669		492	468	-0.0721498		596	370	-0.687787		-0.396202	-0.196497	43412
ITIH6	ACCATGACCAGTGAAGTCAG	808	587	-0.460995		803	773	-0.0549316		695	436	-0.672685		-0.396204	-0.196503	43413
EEF1E1	AAAAAGCAATCGTTCAGCAG	255	194	-0.394441		202	199	-0.0215869		287	168	-0.77259		-0.396206	-0.19651	43414
SPR	GAGGGACGAGATGTTAACCA	563	501	-0.168324		640	567	-0.174723		717	399	-0.845584		-0.396211	-0.196528	43415
C2orf69	ATAACTATTGGGGAACCGGT	317	316	-0.00455828		255	194	-0.394441		344	199	-0.78964		-0.396213	-0.196536	43416
MTURN	ATGGATTTCTACGCCGACCC	504	359	-0.48944		548	431	-0.346488		438	343	-0.352722		-0.396217	-0.19655	43417
PIK3C2A	TTTAGACCTACTATTCAGAG	311	292	-0.0909462		458	328	-0.481652		328	214	-0.616085		-0.396228	-0.196589	43418
OR10G7	AGACACCTCAGCCAACGAGA	130	144	0.147557		191	134	-0.51134		124	70	-0.824913		-0.396232	-0.196605	43419
IL36RN	AGAGCTTCACCTTCTACCGG	385	387	0.00747512		392	304	-0.366782		478	269	-0.829404		-0.396237	-0.196624	43420
KRT222	GAGCTACAGGAAGTAAGGCG	275	278	0.0156533		229	206	-0.152703		398	192	-1.05166		-0.396237	-0.196624	43421
STK31	GGGGAATCTTGACCCAAACA	216	236	0.127756		250	125	-1		132	106	-0.316474		-0.396239	-0.196631	43422
TMEM161B	GTGGCTGGTGGATTTCACAG	703	516	-0.446154		721	582	-0.30898		678	502	-0.433598		-0.396244	-0.196648	43423
SLC1A6	TCACACAGGTATGCACCTGT	514	440	-0.224265		679	473	-0.521571		488	359	-0.442897		-0.396245	-0.19665	43424
OTOF	CCCGCCCTTGAACATCCGTG	253	168	-0.590676		227	221	-0.0386459		224	152	-0.559427		-0.39625	-0.196669	43425
RNF223	ACAGATGGAGCACTCCAGGG	528	420	-0.330149		636	516	-0.301656		459	312	-0.556948		-0.396251	-0.196673	43426
PRAC1	ACTCTTGGAGGTAGTAAGAT	892	623	-0.517812		977	939	-0.0572334		1039	679	-0.613712		-0.396252	-0.196678	43427
APBB1	CCTGGGTTGGTATTCCGTGG	356	238	-0.580916		274	258	-0.0868048		287	200	-0.521051		-0.396257	-0.196695	43428
NR6A1	CCTCACCCACCGTTGCGCGG	279	260	-0.101753		221	226	0.0322764		315	145	-1.1193		-0.396259	-0.196701	43429
PLA2G4C	TGCCGTCACGTACCTCGCAG	1606	1216	-0.401329		1646	1491	-0.142684		1576	1008	-0.644772		-0.396262	-0.196711	43430
INSL3	GCCAGGAGGCCTGCGACCGG	705	656	-0.103927		791	536	-0.561445		631	439	-0.523419		-0.396264	-0.196719	43431
BMP2K	ACATTCGCTTCAATGCACAT	462	297	-0.63743		334	347	0.0550876		338	222	-0.606464		-0.396269	-0.196737	43432
REN	GGTGACACAGATGTTTGGAG	612	487	-0.32961		745	598	-0.317095		763	524	-0.542116		-0.396274	-0.196755	43433
KRTAP12-1	GCTCACGGGCACGCACACAG	678	496	-0.450945		593	576	-0.0419633		716	442	-0.695913		-0.396274	-0.196756	43434
FBLN2	GGTCTTCGTAGTGTCGCTCG	442	370	-0.256521		386	417	0.111447		569	276	-1.04376		-0.396278	-0.196772	43435
ITGB1BP2	AGGAGCACCCCGATTCCATG	613	362	-0.759897		479	457	-0.0678315		429	334	-0.36113		-0.396286	-0.1968	43436
ISOC2	GAGGTCATACCTTGAGCATG	436	305	-0.515519		373	347	-0.10424		362	244	-0.569109		-0.396289	-0.196811	43437
LINC00649	GTTGCTGAGACAACCACAGG	574	409	-0.48895		438	427	-0.0366948		464	293	-0.663224		-0.39629	-0.196812	43438
NXPH4	TGCCCGCGCAGCGCACCAAG	811	703	-0.206177		886	718	-0.303323		876	547	-0.67939		-0.396297	-0.196838	43439
GDF10	CCGCAGCCTCTCGCAGAACA	975	720	-0.437405		797	658	-0.276492		827	595	-0.474998		-0.396298	-0.196844	43440
MYH14	GTCCGGAACATACCCCGACG	287	355	0.306768		517	307	-0.751926		427	255	-0.743739		-0.396299	-0.196845	43441
NPHS1	GCTCGGGCCCCATCTCAGAG	795	650	-0.290515		869	681	-0.351701		967	662	-0.546685		-0.3963	-0.196851	43442
PLPP3	GACGATTCAGAACCCCTACG	682	670	-0.0256106		862	573	-0.589153		798	536	-0.574156		-0.396306	-0.196873	43443
TMBIM6	CAGCCGCCACAAACATACAA	216	127	-0.766203		114	89	-0.357157		90	86	-0.0655883		-0.396316	-0.196907	43444
HMOX1	CAGAGAATGCTGAGTTCATG	1344	1077	-0.319515		1266	1153	-0.134885		1594	958	-0.734554		-0.396318	-0.196914	43445
CT47B1	CCTGATCCAGGAGGCTGCGT	1365	963	-0.503293		999	962	-0.0544478		1061	685	-0.631249		-0.39633	-0.196958	43446
ZNF512B	CCATTACCAGCGGTGCCAAG	202	228	0.174679		267	166	-0.685657		168	105	-0.678072		-0.39635	-0.19703	43447
CHODL	TGCAAAACCTGACAAAACCC	331	366	0.145012		321	334	0.0572748		564	215	-1.39136		-0.396357	-0.197055	43448
UNC119B	GGCACTCACTCTCGGTGACC	285	206	-0.468318		431	328	-0.393992		370	295	-0.32681		-0.396373	-0.197114	43449
TTYH1	CAGGTGACGCAGCCTCCCCC	866	756	-0.195981		1058	738	-0.519647		822	592	-0.473541		-0.39639	-0.197173	43450
NANOS2	GCCACCCTTCGACATGTGGA	610	502	-0.281122		599	554	-0.11267		571	329	-0.795403		-0.396398	-0.197204	43451
DEGS2	AGCCCTTCTTCTACTCACTA	303	187	-0.69628		224	219	-0.0325679		194	141	-0.460361		-0.396403	-0.197221	43452
NEU4	CCAGCACCGCGATGAAGAAG	870	690	-0.334419		796	636	-0.323742		789	546	-0.531124		-0.396428	-0.197312	43453
CXorf51B	GGAAGACACCCCGTCAACGA	342	348	0.025091		503	418	-0.267055		511	265	-0.947331		-0.396432	-0.197325	43454
FAM237A	GAAACAGTGTTGGAAACGCG	214	256	0.258533		394	233	-0.757866		292	181	-0.689979		-0.396437	-0.197344	43455
NO_CURRENT_246	TTGTCCGTGACCCTGATTAA	1894	1599	-0.244266		1766	1275	-0.469988		1693	1218	-0.475068		-0.396441	-0.197357	43456
DDX4	TGATGGCTTGCGCTCAAACA	529	398	-0.410499		434	399	-0.121306		489	310	-0.657566		-0.396457	-0.197416	43457
RAB39B	CCTGATCCGCCGCTTCACCG	180	168	-0.0995357		185	176	-0.0719498		243	120	-1.01792		-0.396469	-0.197459	43458
ZNF705B	ATCTCTGTACAGCTTTCTTT	1478	1196	-0.305429		910	785	-0.213174		1116	701	-0.670851		-0.396484	-0.197514	43459
ADAT2	CACTTTGACGACACCAATCG	985	714	-0.4642		765	657	-0.219566		788	555	-0.505708		-0.396491	-0.197539	43460
DNPH1	AGGACAGGACGCTGTACGAG	234	216	-0.115477		320	304	-0.0740006		310	155	-1		-0.396493	-0.197544	43461
RANBP17	CTATATTAGGACGTCTTGCA	519	398	-0.382966		512	417	-0.296096		396	278	-0.510416		-0.396493	-0.197544	43462
NAALADL1	TACACCCCCATATCGAGTCA	1365	1072	-0.348596		1386	1098	-0.336049		1287	907	-0.504838		-0.396494	-0.19755	43463
TCEAL6	CAGGGCAAGTCCGAAGGTGA	750	646	-0.215356		756	728	-0.0544478		891	471	-0.919698		-0.396501	-0.197573	43464
HOXD8	CAGGAGTACTTCCACCCCGG	846	682	-0.310886		855	698	-0.292697		740	493	-0.585938		-0.396507	-0.197595	43465
SP8	GTGTCCGACTCGTTCAGCTG	726	673	-0.109363		925	689	-0.424949		915	581	-0.655234		-0.396515	-0.197626	43466
FCRL5	AACCCCAGACAATATCCTTG	484	352	-0.459432		307	272	-0.174632		485	330	-0.555519		-0.396527	-0.197669	43467
OR51E2	GGAAAAAAAAGAGGGATCCG	242	170	-0.509472		209	206	-0.0208586		259	164	-0.659256		-0.396529	-0.197675	43468
SIGMAR1	CAGCACATACTCGGACAGCG	1217	840	-0.534868		1067	975	-0.130086		1066	741	-0.524662		-0.396539	-0.19771	43469
CD163L1	GAAGAATGAACAAGCCCTTG	436	378	-0.205942		535	411	-0.3804		436	287	-0.603277		-0.39654	-0.197714	43470
SLC38A1	GCAAACAAATGCAAATGCAA	90	106	0.236067		167	97	-0.783791		142	91	-0.641952		-0.396559	-0.197782	43471
MORN2	TTCTACTATTGCAGGGTGGA	892	814	-0.132015		807	725	-0.154588		993	531	-0.903082		-0.396561	-0.197792	43472
CDRT4	GCGTCATTCAGCCGAAAAGG	627	510	-0.297968		508	410	-0.309205		590	394	-0.582519		-0.396564	-0.197801	43473
CLDN24	AGGCGACTGCTCATTCTGGG	1476	1116	-0.403356		1414	1247	-0.181321		1737	1142	-0.605035		-0.39657	-0.197824	43474
C2orf70	AAGTACTATCAAGACAAGAC	194	121	-0.68105		180	167	-0.108149		165	125	-0.400538		-0.396579	-0.197854	43475
NCAPD3	CAATGTTTCCCATAGTACAC	387	296	-0.386736		279	250	-0.158337		444	284	-0.644669		-0.396581	-0.197861	43476
PDZD3	GAAGAACAGTGTCGCCAGCT	378	271	-0.480093		355	296	-0.262222		375	275	-0.447459		-0.396591	-0.1979	43477
NSRP1	AGTACCAGGCACCACACGAA	537	433	-0.310555		296	328	0.148099		373	183	-1.02733		-0.396596	-0.197917	43478
LZTS2	AGCAGGGCCTCATCCGAAGG	1273	1081	-0.235866		1211	1008	-0.264703		1427	885	-0.689236		-0.396602	-0.197937	43479
UBQLNL	CCAGGTGGGAATAATGCCCT	775	695	-0.157183		1060	814	-0.380964		1062	676	-0.651689		-0.396612	-0.197973	43480
SSX2	TGGTATTTGAGCACCAACCG	785	799	0.0255028		944	659	-0.518508		1005	620	-0.696855		-0.39662	-0.198004	43481
PHOSPHO2	AAATTCGGTCTTCATAGATT	402	364	-0.143257		446	373	-0.257868		501	290	-0.788758		-0.396628	-0.19803	43482
HK2	GCGGACTTCCTCGAGTACAT	275	252	-0.126008		238	230	-0.0493277		299	148	-1.01455		-0.396628	-0.198031	43483
FAM221B	AGAGGTATGGGGCTCTAACG	1162	1263	0.120245		949	799	-0.248213		1071	513	-1.06193		-0.396632	-0.198046	43484
TP53I13	CCTACACACGAGTGAGCCCA	989	973	-0.0235307		1434	990	-0.534545		1142	737	-0.631826		-0.396634	-0.198052	43485
CTAGE6	GTGGGAAGAGAGCAAAAACT	503	449	-0.163843		542	453	-0.258782		497	292	-0.767277		-0.396634	-0.198053	43486
CC2D2B	AAGATACAAATCGAGCAATG	137	145	0.081877		185	99	-0.902025		115	89	-0.369757		-0.396635	-0.198056	43487
AKR1B15	AGCCACTTACTGCTGGATAG	1048	967	-0.116051		1095	871	-0.330186		1142	682	-0.743719		-0.396652	-0.198118	43488
LMBRD1	GCATATTCAGTGGATTACTC	150	141	-0.0892673		221	143	-0.628031		204	147	-0.472753		-0.396684	-0.198233	43489
SHH	TGTGGCGCCGCACAACGACT	808	719	-0.168364		657	571	-0.202403		697	395	-0.819306		-0.396691	-0.198257	43490
DLL4	GTTGGTGCCCAATACCGGCG	667	533	-0.323551		573	463	-0.307523		716	486	-0.559003		-0.396692	-0.198264	43491
SLC1A5	GTGGTGTGCAGCTTGATCGG	619	501	-0.305129		690	590	-0.225881		649	411	-0.65908		-0.396697	-0.198279	43492
HIST1H2BE	CTACTCCGTATACGTGTACA	1248	1028	-0.279778		1494	1317	-0.181925		1120	676	-0.728404		-0.396702	-0.198298	43493
ANKRD35	AGCAGAACCTTAACACACTG	422	338	-0.32022		422	311	-0.440328		466	346	-0.429558		-0.396702	-0.198298	43494
LXN	GCTCGTTCTACATTTAGCCT	283	305	0.108007		333	232	-0.521397		466	272	-0.776723		-0.396704	-0.198307	43495
GABBR2	GGTGGGAGAGTACAACGCTG	397	602	0.600624		352	199	-0.822807		356	182	-0.967939		-0.396707	-0.198316	43496
TMEM14B	TCCTTGGATCCTGATACAGC	530	292	-0.860024		368	339	-0.11842		359	310	-0.211716		-0.39672	-0.198363	43497
MST1	ACTCGCGCCCTGACTCCGTG	297	241	-0.30143		249	179	-0.476186		193	145	-0.412548		-0.396721	-0.198368	43498
RAB3IP	CCGGTAGATGACACTTGGTG	950	749	-0.342962		970	810	-0.260063		975	649	-0.587184		-0.396736	-0.198421	43499
CD226	AATGGCTATGGAATCCTGCT	502	497	-0.0144415		713	436	-0.709574		507	367	-0.466206		-0.39674	-0.198436	43500
APOBEC3G	CTTAAGTTCGGAATACACCT	621	400	-0.634593		420	457	0.121805		467	292	-0.677454		-0.396748	-0.198462	43501
DDHD2	GGTTCAACACCCACGGAGCA	1001	862	-0.215682		857	747	-0.198187		1026	599	-0.776403		-0.396757	-0.198497	43502
VEGFA	GGAGGGCAGAATCATCACGA	437	508	0.217195		511	339	-0.592038		579	329	-0.815476		-0.396773	-0.198553	43503
ASPRV1	CCCAGGACCAGGGAGACTAT	414	306	-0.436099		395	390	-0.0183785		458	275	-0.735916		-0.396798	-0.198644	43504
GTSE1	TGAGCAGTGCATGATTCCCT	272	304	0.160465		311	275	-0.177483		415	184	-1.17341		-0.396808	-0.19868	43505
C15orf59	TGGGCGTGCCACCATTCATG	1058	763	-0.471585		958	930	-0.0427949		858	537	-0.676056		-0.396812	-0.198693	43506
SPATS2	TAGTTTAATGGATCGAGAAG	910	664	-0.454683		855	631	-0.438284		746	607	-0.297479		-0.396816	-0.198707	43507
MAD1L1	GAAGAAGCGCGAGACCCACG	152	137	-0.149895		143	96	-0.574909		116	84	-0.465664		-0.396823	-0.198733	43508
C14orf177	ACTGATGGGCGTGTGATCAT	730	600	-0.282934		739	646	-0.19404		874	533	-0.713498		-0.396824	-0.198738	43509
USP17L7	CAAAGGTGTCTGAAACGCCG	586	577	-0.0223293		899	716	-0.328362		741	414	-0.839843		-0.396845	-0.198812	43510
JAML	AGAACCGCGTACACTTGATG	926	888	-0.0604525		1149	749	-0.617341		1130	792	-0.51275		-0.396848	-0.198824	43511
TLN1	CAAGCTTAAACCCTTACCTG	358	222	-0.6894		298	333	0.16021		378	239	-0.661376		-0.396855	-0.19885	43512
OLR1	TTCCCAGTTAAATGAGCCCG	1079	829	-0.380251		933	812	-0.200397		989	648	-0.609977		-0.396875	-0.198921	43513
HEBP2	GGATCAAATTGCTGTTCAGA	461	361	-0.352768		487	312	-0.642376		363	317	-0.195487		-0.396877	-0.198928	43514
MFSD3	CCATTCCACAGTCCCAACTC	461	210	-1.13438		237	258	0.122484		266	235	-0.178765		-0.396886	-0.198962	43515
DCAF8	TGGTGTGGGATTGGGTACGG	1088	940	-0.210946		1048	1132	0.111235		1374	645	-1.09101		-0.396907	-0.199037	43516
CD68	TCGAGTCATGTACACAACCC	235	205	-0.197037		186	163	-0.190431		267	153	-0.803308		-0.396925	-0.199102	43517
OR10C1	CTAGCTGTAGACACACCCGG	768	767	-0.00187973		769	617	-0.317713		814	445	-0.871223		-0.396939	-0.199151	43518
ANKRD45	TGAGAGCAGGTTGTAAAAGG	925	765	-0.273994		931	766	-0.281437		946	609	-0.635398		-0.396943	-0.199166	43519
WDR63	TATGAAGGTCGGTAAAGGAC	232	188	-0.303392		233	228	-0.0312961		248	137	-0.856164		-0.396951	-0.199195	43520
TSPAN9	GCTGGCCAGATGCGATGCTG	552	446	-0.307625		480	348	-0.463947		563	421	-0.419315		-0.396962	-0.199235	43521
KRT6A	CCACATCTCAGACACATCTG	778	640	-0.281698		712	721	0.018122		968	509	-0.927341		-0.396973	-0.199273	43522
WDR49	GCTAACCTGGTATCATGTGG	285	196	-0.540108		290	242	-0.261046		321	245	-0.389792		-0.396982	-0.199306	43523
KCNIP2	GCAAACCAAATTCACGCGCA	332	254	-0.386355		211	181	-0.221253		445	297	-0.583342		-0.396983	-0.199312	43524
C1QB	CCTGGGAATCCAGGAAAAGT	377	269	-0.486958		318	285	-0.158065		365	250	-0.545968		-0.396997	-0.199362	43525
SMPD2	CATCTACCTAGCACATCGTG	564	463	-0.284683		459	468	0.0280144		537	281	-0.934352		-0.397007	-0.199396	43526
RNF2	CCCTTGACTAGACTGCAGCG	517	449	-0.203449		529	472	-0.164481		598	338	-0.823122		-0.397017	-0.199434	43527
NAALADL2	TATGCAGCCTATTCTGCCAA	1261	1217	-0.0512391		1086	892	-0.283908		1390	768	-0.855907		-0.397018	-0.199437	43528
GLB1L3	TAGGATAGGGCGTCCCACAG	1538	1308	-0.233693		1485	1204	-0.302628		1472	935	-0.654739		-0.39702	-0.199444	43529
PFN3	GTTGTCCGCATGGCCCACGA	1002	697	-0.523652		782	771	-0.0204377		891	569	-0.646997		-0.397029	-0.199476	43530
ONECUT1	GGTATAGAGGTTATTCATGG	850	733	-0.21365		854	636	-0.425209		632	431	-0.552237		-0.397032	-0.199487	43531
NOX3	GTTGAGGTAGCTCTCGTTAG	578	501	-0.206259		683	640	-0.0938137		701	378	-0.891028		-0.397034	-0.199493	43532
PRG4	GCCTGCCCCAACTACCCCCA	642	383	-0.745229		423	425	0.00680518		401	293	-0.452702		-0.397042	-0.199522	43533
SAMD15	AAGGGACAGAACTACCTGAG	250	266	0.0894982		339	263	-0.366222		360	191	-0.914424		-0.39705	-0.19955	43534
VPS16	GCTGTTCGGGACTATCACAT	590	441	-0.419936		410	440	0.10188		718	392	-0.87313		-0.397062	-0.199596	43535
DSCC1	CTGCCTGGGCTTCGGCCCTG	591	588	-0.00734198		739	578	-0.354505		876	493	-0.829343		-0.397063	-0.1996	43536
HPGDS	ATCTTGCTATTGCTAGGCTC	750	540	-0.473931		625	545	-0.1976		648	452	-0.519671		-0.397067	-0.199615	43537
CCNF	GGACAACACTTACAAGTACG	1431	1352	-0.0819285		1691	1453	-0.218842		1635	882	-0.89044		-0.39707	-0.199625	43538
RAB8A	ATTAGGACCATAGAGCTCGA	636	472	-0.43024		653	544	-0.263476		528	374	-0.4975		-0.397072	-0.199631	43539
PRR5	ATCCTCTAGCTTCACACTGA	358	368	0.0397462		324	217	-0.578299		349	222	-0.652667		-0.397073	-0.199636	43540
HPDL	TGGGCCTCGAAATGACAGCA	1173	1010	-0.215848		1118	1058	-0.0795806		1282	689	-0.89582		-0.397083	-0.19967	43541
NXPE3	AGGGTCAGTGCTCTTCACAA	912	807	-0.176465		1063	839	-0.341399		984	617	-0.673388		-0.397084	-0.199674	43542
RASIP1	GCGAGTGGGCGCTGTCAAGG	221	223	0.0129973		233	170	-0.454795		269	160	-0.749534		-0.397111	-0.199771	43543
GADD45A	GGCACAACACCACGTTATCG	413	332	-0.314959		618	704	0.187969		619	296	-1.06434		-0.397111	-0.199771	43544
PRCD	GGACTCGGTTGGCAAATCGG	367	323	-0.184246		474	425	-0.157424		519	288	-0.849666		-0.397112	-0.199775	43545
TRIM74	GAGTCCCTAATGCTACAGTG	989	839	-0.2373		948	839	-0.176216		955	557	-0.777823		-0.397113	-0.199779	43546
MPND	AGTCTGACCTGGCCAAGTCG	515	521	0.0167109		638	543	-0.232604		641	326	-0.975452		-0.397115	-0.199787	43547
NO_CURRENT_70	CACTTACACATGAGGCGGTA	2144	1766	-0.27982		2024	1815	-0.15724		2063	1223	-0.754319		-0.397126	-0.199826	43548
AP3M2	CAGCGTTTGAAACGAACACA	382	281	-0.443003		423	358	-0.240698		418	294	-0.507687		-0.397129	-0.199837	43549
P2RX1	GAAGGTCAGAGTGTTACCGC	281	198	-0.50507		188	192	0.0303736		212	129	-0.716693		-0.39713	-0.199839	43550
USP16	CCTTGCCAAATAACCGTGAA	535	401	-0.415937		408	398	-0.0358007		713	427	-0.739666		-0.397134	-0.199856	43551
ARL9	TTGTTTGCAAACACAACCAG	784	725	-0.112873		622	699	0.168378		890	375	-1.24691		-0.397137	-0.199863	43552
PRPF40A	TTGAAGTACTACCTGTATCG	323	299	-0.111389		536	412	-0.379589		338	208	-0.70044		-0.397139	-0.199873	43553
SIRT7	CTTCAATGTACATGTTCCCG	416	399	-0.0601948		534	331	-0.690009		315	232	-0.441227		-0.397143	-0.199888	43554
ZNF440	TTCAAGTGTTCGAAGACACA	1364	1022	-0.416448		1301	1144	-0.185534		1288	856	-0.58945		-0.397144	-0.199891	43555
LRFN4	CCACAGCCCGAGTAGAACTG	415	389	-0.0933412		347	321	-0.112362		503	254	-0.98573		-0.397144	-0.199892	43556
FAM71E1	AGCCGTCTGGGACGGCCCGT	150	133	-0.173536		113	92	-0.296617		122	74	-0.721284		-0.397146	-0.199897	43557
CRK	CGCTGAGCACATAGTCCCCG	174	134	-0.376854		234	232	-0.0123837		211	121	-0.802236		-0.397158	-0.199941	43558
IL17RC	TTCCTGGGAGAACGTCACTG	673	575	-0.227045		687	626	-0.134147		761	428	-0.830286		-0.397159	-0.199945	43559
PFKFB3	ATCACCTGTCGCATTTGTCG	261	299	0.196096		374	305	-0.294229		399	187	-1.09335		-0.397161	-0.199953	43560
INSL6	GTAGGCTTCGACCTTCTCCG	477	346	-0.463217		423	371	-0.189238		603	415	-0.539047		-0.397167	-0.199975	43561
KIAA0408	GCTTGTTCAGAATCCGAGCT	474	403	-0.234107		353	356	0.0122091		517	264	-0.969626		-0.397175	-0.200002	43562
PLA2G4B	ATCACAAGCTCTCAGATCAA	535	390	-0.456065		491	452	-0.1194		515	336	-0.616111		-0.397192	-0.200064	43563
FLG	ATCTACTGATTGCTCGTGGT	743	585	-0.344926		732	577	-0.343272		679	479	-0.503386		-0.397195	-0.200073	43564
PDE4C	TGCAAGCGCCATCCACGACG	1005	793	-0.341803		1001	801	-0.321568		910	631	-0.528227		-0.397199	-0.200089	43565
PTCRA	CCAGGTGCCATCCGTTGCTG	1651	1350	-0.290381		1658	1406	-0.237847		1484	937	-0.66337		-0.397199	-0.20009	43566
LRRC37B	TCAGCTTCCTCGCCTCAAGT	395	450	0.188072		449	312	-0.525169		707	391	-0.854542		-0.397213	-0.200139	43567
RECQL4	CCTGCCACCGTGTCTCAAGG	682	658	-0.0516842		687	615	-0.159724		870	441	-0.980237		-0.397215	-0.200146	43568
NO_CURRENT_138	GACGCCTTGCCCGGCTCACA	1679	1508	-0.154966		1616	1314	-0.298462		1860	1115	-0.738259		-0.397229	-0.200196	43569
TMED5	TACAGTGTAGAGACTGAAGT	422	287	-0.556192		498	408	-0.287577		392	308	-0.347923		-0.397231	-0.200203	43570
NR2C2AP	TTCTCTGCTGAAGGTTCACA	383	309	-0.309738		380	328	-0.212304		342	215	-0.66966		-0.397234	-0.200213	43571
OLIG3	TCAACGGACGCGAACGCAAG	510	519	0.0252373		577	511	-0.175248		702	341	-1.0417		-0.397237	-0.200224	43572
FABP3	TGTGGTAGGCTTGGTCATGC	433	390	-0.150893		379	386	0.026403		549	262	-1.06724		-0.397243	-0.200247	43573
ZNF547	GGAGTGGGGGCATCTCGATG	1256	1095	-0.197906		1246	1041	-0.259334		1554	934	-0.734492		-0.397244	-0.20025	43574
TGM3	TCGTCATGGCCGACTCTGAG	1061	934	-0.18393		1052	940	-0.162402		1353	753	-0.84544		-0.397257	-0.200299	43575
TLR3	ACTTACCTTCTGCTTGACAA	340	258	-0.398164		314	210	-0.580375		262	226	-0.213244		-0.397261	-0.200312	43576
ZNF410	GCTGGGAATTCATAGACACC	213	196	-0.12		206	203	-0.0211646		232	112	-1.05063		-0.397263	-0.200321	43577
EID3	TAACAAGAAACCGGGCGTCG	292	192	-0.604862		243	208	-0.224373		216	168	-0.36257		-0.397268	-0.200338	43578
APOO	ATGCAAAGTTTGGTTCAATG	498	399	-0.319757		449	353	-0.347047		436	303	-0.52501		-0.397272	-0.20035	43579
SNUPN	AGGCCTTACAGGATTAAGCT	752	746	-0.011557		896	687	-0.383189		874	503	-0.797075		-0.397274	-0.200357	43580
INSR	TTATCGGCGATATGGTGATG	2142	1517	-0.497737		1641	1539	-0.092582		1798	1185	-0.601506		-0.397275	-0.200363	43581
C7orf73	TGGATTTACACTGGGCAACG	1289	1067	-0.272692		1348	1103	-0.289388		1145	740	-0.62975		-0.397277	-0.200369	43582
IFNA6	TCTGCTGAATCACCTCATGG	713	471	-0.598175		585	639	0.127379		811	492	-0.721044		-0.39728	-0.20038	43583
TMEM56	ACGATAGCTTTAGAAAACTT	307	249	-0.302093		263	233	-0.174733		261	159	-0.715023		-0.397283	-0.200391	43584
RASA4B	GACAGAGGTCGACCCCGACG	869	785	-0.146664		910	705	-0.368243		785	491	-0.67697		-0.397292	-0.200424	43585
ETHE1	CCAGGCTGACTTACACATTG	296	208	-0.509014		400	310	-0.367732		265	213	-0.315139		-0.397295	-0.200434	43586
RYR3	AATTCTGTGTCTAACGAGAG	583	336	-0.795035		414	348	-0.250543		394	356	-0.146318		-0.397299	-0.200448	43587
DCLRE1A	AGGTGTCTGCCCTATCAATG	461	448	-0.041268		473	496	0.0684999		589	253	-1.21913		-0.397299	-0.20045	43588
ADGRB2	CTCTCTCGTAGGCGACCCGG	713	759	0.0901978		677	545	-0.3129		789	403	-0.969245		-0.397316	-0.200509	43589
SIGLEC14	ACCTGTCAGGTGAAACGCCA	339	219	-0.630354		295	283	-0.0599129		303	214	-0.501707		-0.397325	-0.200542	43590
CD99	TCTTACCGGAGGAACTAGGG	578	494	-0.226558		577	553	-0.0612918		786	420	-0.90414		-0.39733	-0.200561	43591
APEH	TTTGCTGTGGACACCCAAGT	720	586	-0.297096		751	538	-0.481207		730	548	-0.413721		-0.397341	-0.200601	43592
OXTR	CCTGCAAGTACTTGACCAGG	1066	806	-0.403356		1146	921	-0.315334		808	582	-0.473336		-0.397342	-0.200604	43593
SLC9B2	GTGCACGCCTCCACAATACA	677	619	-0.129216		555	497	-0.159242		608	325	-0.903632		-0.397363	-0.200681	43594
FAHD2B	CACAGATGCCATGGCCCACG	1066	930	-0.196905		921	813	-0.179946		1091	620	-0.815311		-0.397387	-0.200767	43595
OR6B2	ACAAGGACGTGGTAGCGCAG	798	759	-0.0722889		1177	955	-0.301542		1185	672	-0.818354		-0.397395	-0.200794	43596
STOX2	CAAGAGTCGCAGTGGTTTCG	526	408	-0.366494		478	403	-0.246231		393	263	-0.579467		-0.397397	-0.200802	43597
OR2A42	CCCCACCAGGAAGAACACGC	437	317	-0.46315		351	346	-0.020699		366	224	-0.708345		-0.397398	-0.200806	43598
SRCAP	TGCACCTCGTGTCAGCAGGG	721	525	-0.457682		580	505	-0.19977		607	419	-0.534746		-0.397399	-0.20081	43599
FH	GCCAAAAGCTTTAATAACTG	327	299	-0.129145		346	240	-0.527738		300	207	-0.535332		-0.397405	-0.20083	43600
DOCK2	TGACATCATTCAGATTCGCA	446	350	-0.349689		389	336	-0.211309		412	266	-0.631218		-0.397405	-0.200832	43601
MMP19	GCATCCAGTTCACTACTGCA	253	221	-0.195091		165	166	0.00871722		245	122	-1.0059		-0.397425	-0.200902	43602
HOMER3	TGAACAGCATCTGACACAGG	438	391	-0.163762		480	347	-0.468099		379	257	-0.560429		-0.39743	-0.200921	43603
BPNT1	GTACCTTCTCCACAATACCC	490	293	-0.741881		443	367	-0.271527		403	356	-0.178903		-0.397437	-0.200945	43604
ZNF705D	CCAGGAAGAGTGGGACATGA	1617	1238	-0.385308		1319	1130	-0.223122		1343	896	-0.583889		-0.39744	-0.200955	43605
NO_CURRENT_180	GGTTGCTGTGACGAACGGGG	1480	1177	-0.330483		1284	1354	0.0765825		1514	790	-0.938441		-0.397447	-0.200982	43606
THRB	ATCCTCACCTCACAAAACAT	162	121	-0.420987		187	116	-0.688913		108	102	-0.0824622		-0.397454	-0.201008	43607
ZNF503	AGAGGGTCCTTACCTCGATG	686	639	-0.102393		746	568	-0.393285		577	356	-0.696694		-0.397457	-0.201019	43608
HNF4G	TCGGCAATGTGTTGTTGACA	927	844	-0.135326		1041	841	-0.307792		1138	677	-0.749273		-0.397464	-0.201043	43609
ZFYVE26	CCTGAAAGGAAGTCAGAACG	354	282	-0.328054		281	294	0.065246		600	315	-0.929611		-0.397473	-0.201076	43610
NKX1-1	GGACGAGGTTCCCGACGACG	1455	1110	-0.390459		1500	1351	-0.150935		1586	1010	-0.651037		-0.397477	-0.201091	43611
LAG3	GCTCACATCCTCTAGTCGAA	577	477	-0.274582		498	399	-0.319757		386	255	-0.598104		-0.397481	-0.201104	43612
ZNF547	GGATTGTCTGGTGACGAACA	1474	1164	-0.340645		1167	959	-0.283202		1096	739	-0.568602		-0.397483	-0.201112	43613
MKI67	ACTTACGCGAGACCAACAGT	785	678	-0.211407		983	805	-0.288203		1075	665	-0.69291		-0.397507	-0.201198	43614
MYOC	TAAGTTATGGATGACTGACA	332	275	-0.271752		370	277	-0.417639		343	242	-0.503202		-0.397531	-0.201284	43615
AFAP1L1	CGAGCTGCGTTTCACCCAGG	392	411	0.0682847		550	356	-0.627554		470	303	-0.633343		-0.397538	-0.201308	43616
SLC39A4	CAGCTGAGGGATATCTACGC	658	490	-0.425306		478	418	-0.193508		582	391	-0.573851		-0.397555	-0.20137	43617
C6orf222	CCCCAAGAAACACGGCTCCG	877	883	0.0098366		923	598	-0.626185		999	670	-0.576324		-0.397557	-0.20138	43618
CA14	CTGGTGTTCTGACCCCCCTG	395	325	-0.281413		429	343	-0.322769		409	272	-0.588494		-0.397559	-0.201385	43619
TNFRSF11A	ACTCTACCTTATCTCCACTT	536	510	-0.0717358		570	479	-0.250936		541	296	-0.870031		-0.397568	-0.201417	43620
ACMSD	CCTCCTGGGGTAGCTCACAA	813	720	-0.175258		943	719	-0.391266		994	644	-0.626185		-0.39757	-0.201425	43621
TOGARAM2	GAACCGTCACAGCTCCTGCG	1085	851	-0.350464		911	782	-0.220282		1065	692	-0.622009		-0.397585	-0.20148	43622
KHDRBS1	ACGGCGTCTGACGCACCGAG	198	171	-0.211504		168	197	0.229734		294	127	-1.21099		-0.397586	-0.201482	43623
LDLRAD4	CTCGTGCTGCACATAGGGGT	587	445	-0.399555		397	344	-0.20673		473	315	-0.586488		-0.397591	-0.201502	43624
BPIFB6	CCAGGGATGAAACCTATCAA	533	484	-0.139128		336	283	-0.247659		264	151	-0.805989		-0.397592	-0.201506	43625
ZNF19	TGAAAGGTTTCCTTGCACAG	234	278	0.248576		323	235	-0.458873		328	166	-0.982513		-0.397603	-0.201545	43626
SBSN	TTTCAACGGACTTAGCAACA	616	583	-0.0794345		611	494	-0.306661		565	323	-0.806717		-0.397604	-0.201548	43627
SYNRG	TACCGTTCTAGCCATGATAG	415	484	0.221896		517	331	-0.643333		594	348	-0.771376		-0.397604	-0.201549	43628
SLC35E2	ACGGTCATCGAGTCAGACTT	394	275	-0.518764		334	305	-0.131039		322	221	-0.543014		-0.397606	-0.201554	43629
PITPNM3	GCGGACTCAGGTCAAGCTGA	958	873	-0.134044		1029	800	-0.363171		1043	644	-0.695607		-0.397607	-0.201559	43630
OR2A1	CTGCGTCATGCAGCCAGCAA	754	678	-0.153279		590	610	0.0480943		916	431	-1.08766		-0.397615	-0.201587	43631
SMIM5	GGCTGCCACCGACTTCGTGC	739	547	-0.434034		586	477	-0.296911		584	424	-0.461904		-0.397616	-0.201592	43632
CTDNEP1	GCCCACCCTGGCTCACCGTG	305	275	-0.149378		274	239	-0.197165		347	193	-0.846335		-0.397626	-0.201627	43633
HSDL1	ATGGACCATCAAACTAGCGG	353	310	-0.1874		352	262	-0.426009		263	176	-0.579487		-0.397632	-0.201649	43634
RILPL2	AAGCTCGCGGCCCAACAGGT	387	279	-0.472068		246	254	0.0461702		194	114	-0.767023		-0.39764	-0.201679	43635
ADGRF2	AATTACACAAGACAGATCTG	495	404	-0.293073		540	387	-0.480626		460	344	-0.419225		-0.397641	-0.201683	43636
TM4SF19	GATGTCACCTACCTGTTGAG	1336	924	-0.531955		1069	1085	0.0214332		1332	830	-0.682411		-0.397644	-0.201693	43637
SGCA	CCCAGGGTATACATTAAGGT	552	449	-0.297953		576	537	-0.101147		638	368	-0.793851		-0.39765	-0.201714	43638
PCP4L1	AACATCCCCAGCAACCAACC	314	269	-0.223158		215	263	0.290726		230	96	-1.26053		-0.397653	-0.201725	43639
SAFB	TGTGGCTCGAGATCGCTCTG	907	828	-0.131472		1112	865	-0.362385		953	587	-0.699116		-0.397657	-0.20174	43640
ANO9	GATCTGCCTCATGATCGGCA	713	735	0.0438422		937	750	-0.321158		1113	590	-0.915667		-0.397661	-0.201753	43641
CTAGE15	GGTTAGGAGTCGGCTTTACG	677	491	-0.463433		507	425	-0.254523		581	418	-0.475035		-0.397664	-0.201763	43642
EPHA2	GAAGCCCCTGAAGACATACG	821	756	-0.118996		941	762	-0.304404		924	542	-0.7696		-0.397667	-0.201773	43643
CABIN1	GTAATCGTGGTCAATCGGAG	431	290	-0.571635		344	369	0.101212		434	263	-0.722632		-0.397685	-0.201839	43644
RETREG3	TCATTGTGTGTATTGATCAA	394	374	-0.0751574		398	322	-0.305708		446	254	-0.812215		-0.397693	-0.20187	43645
C1D	AACCCAAGGAGTTAATCCTA	348	304	-0.195016		289	270	-0.0981101		390	209	-0.899971		-0.397699	-0.20189	43646
CBS	CAAGTGTGAGTTCTTCAACG	913	913	0		1145	888	-0.366716		1087	613	-0.826393		-0.397703	-0.201904	43647
BYSL	GTATTATCTAAGTACCGCAG	60	49	-0.292181		33	36	0.125531		55	27	-1.02647		-0.397707	-0.20192	43648
PTPN12	ATATAGTCTGAATCTTGTGA	482	347	-0.474097		513	600	0.226004		618	321	-0.945034		-0.397709	-0.201926	43649
PTPRO	ACCACGGCCGTAGGACCCAA	706	709	0.00611744		635	537	-0.241835		835	430	-0.95744		-0.397719	-0.201962	43650
VPREB3	GGACACACCGTAGTCCCTGA	1275	1192	-0.097113		1288	1063	-0.276991		1452	823	-0.819077		-0.397727	-0.201991	43651
CTRL	ATGATCGGTCATACTCGCCC	526	414	-0.345432		414	404	-0.0352755		634	361	-0.812484		-0.397731	-0.202003	43652
GJB1	GCCGCACCATGGCATAGCCA	194	156	-0.314511		133	124	-0.101086		192	112	-0.777608		-0.397735	-0.202019	43653
RNF130	CCACCGAAGAACTTCAGCCG	99	90	-0.137504		170	120	-0.5025		135	92	-0.553254		-0.397753	-0.202083	43654
SETD2	AATGAACTGGGATTCCGACG	606	569	-0.0908891		828	606	-0.450313		627	399	-0.652077		-0.39776	-0.202108	43655
HEPH	TTCTCATAAAAGACCCCATG	261	265	0.0219426		341	243	-0.488815		273	165	-0.726435		-0.397769	-0.202143	43656
HGSNAT	ACCAGGATGAGCAGCCACTG	916	728	-0.331409		755	707	-0.0947664		902	530	-0.767135		-0.39777	-0.202147	43657
ARID4B	CATGGATAATAATGGCAAAG	519	450	-0.20581		595	519	-0.197155		633	366	-0.790362		-0.397776	-0.202166	43658
LRRC17	GATCTCTAAAATTGAGAGTG	686	491	-0.482486		608	561	-0.116071		663	439	-0.594788		-0.397781	-0.202187	43659
MTMR2	TTCCAAGTTAGACAACCAGT	222	248	0.15978		424	263	-0.689001		206	130	-0.664133		-0.397785	-0.202198	43660
PIWIL2	GGATTGGAATAAGACTCCAA	379	321	-0.239625		480	435	-0.142019		495	282	-0.811733		-0.397792	-0.202226	43661
CYP2E1	GGTGATGCACGGCTACAAGG	162	172	0.0864148		180	114	-0.658963		183	119	-0.620882		-0.39781	-0.20229	43662
FLT3	GGGGTCTCAACGCACACCCG	1440	1193	-0.271475		1323	1121	-0.239027		1302	811	-0.682956		-0.397819	-0.202322	43663
FUT5	GCGCTGGATCTGGTTCAGCA	322	236	-0.448274		217	207	-0.0680643		315	197	-0.677156		-0.397831	-0.202367	43664
CT55	ATTGCTCTCAATCCATAATG	294	182	-0.691878		282	287	0.0253556		317	220	-0.526979		-0.397834	-0.202376	43665
CALY	CTCCGTGTAGTACATCTCCA	893	874	-0.0310269		1328	961	-0.466647		1061	655	-0.695858		-0.397844	-0.202412	43666
XKR3	ACGACACAGAAGAATTCTAT	187	184	-0.0233325		76	72	-0.0780025		113	53	-1.09226		-0.397865	-0.202486	43667
NTM	CAGCATCGAGATCCAGAACG	581	462	-0.330645		509	473	-0.105825		600	355	-0.757143		-0.397871	-0.202511	43668
KNG1	TTCATTAAGCATGAAGAGGG	354	258	-0.456378		503	347	-0.535623		299	260	-0.201634		-0.397878	-0.202536	43669
CD163L1	AAATGTCATCCAGCCAAATG	341	259	-0.39682		249	229	-0.120798		286	179	-0.676056		-0.397891	-0.202582	43670
VDAC3	GGAACACAGACAATACTCTA	269	164	-0.71391		200	178	-0.168123		175	141	-0.31166		-0.397898	-0.202606	43671
PIGP	GTACTTACTGAAGCCAAATT	655	491	-0.415772		588	633	0.106389		635	344	-0.884348		-0.39791	-0.202651	43672
ATP13A4	TATTATGTGACTCGACGAGA	547	531	-0.042829		549	413	-0.410664		578	346	-0.740297		-0.39793	-0.202723	43673
CCAR2	TTACCTTCGAACTATAAGCG	511	330	-0.630857		410	410	0		390	264	-0.562936		-0.397931	-0.202726	43674
CHRNA7	CTAGGTCCCATTCTCCATTG	1480	951	-0.63808		1046	1026	-0.0278521		1090	756	-0.52787		-0.397934	-0.202737	43675
RAB3D	GCCCACAGTACTGACGAAGG	1404	921	-0.60827		989	877	-0.173394		1014	762	-0.412195		-0.397953	-0.202804	43676
ZBTB41	TGAATGTGTTACGTGATCCA	979	865	-0.178609		788	740	-0.0906704		1025	540	-0.924593		-0.397957	-0.20282	43677
DCAF1	AATGCCATTAGCGATACGAG	425	467	0.13596		425	376	-0.17673		874	393	-1.1531		-0.397958	-0.202824	43678
KIF17	TCAGCGTGTAGCCGACCGAA	406	347	-0.226544		436	386	-0.175727		547	316	-0.791616		-0.397963	-0.202839	43679
ANKRD62	CTTGTTCACATCACCTGCGA	381	263	-0.534728		356	396	0.153623		332	189	-0.812797		-0.397967	-0.202857	43680
NDUFA10	GCAAACTGCGCTATGGAATG	736	450	-0.709781		415	485	0.224873		613	375	-0.708996		-0.397968	-0.202859	43681
GPSM3	GTCCTCGAGAGGACGGAGTG	326	273	-0.255971		316	245	-0.367143		355	239	-0.570808		-0.397974	-0.202881	43682
PALM2-AKAP2	GCAGGACGGGACCAGCAGAG	246	184	-0.418953		204	250	0.293359		281	134	-1.06834		-0.397977	-0.202891	43683
RPRM	GTGCGTGCTCTCACTCACCG	235	229	-0.0373132		175	158	-0.14743		314	156	-1.00922		-0.397987	-0.202929	43684
STAB1	AGCTAATGGCGTCTTCCACG	575	424	-0.439498		375	321	-0.224317		517	358	-0.530205		-0.398007	-0.202998	43685
SMIM17	GGGATGAGGAGGCTTCTCCC	1230	1072	-0.198353		1386	1101	-0.332113		1207	762	-0.663563		-0.39801	-0.203009	43686
MANSC4	TGGCAGCATACCATTTATCG	308	258	-0.255559		384	300	-0.356144		277	185	-0.582361		-0.398021	-0.203051	43687
NR2E1	TGATTCACACACCGACTCCG	570	434	-0.393267		367	380	0.0502194		478	265	-0.851018		-0.398022	-0.203053	43688
SMYD5	AATGCACTTTATCGCTACCG	655	540	-0.278535		649	540	-0.265259		802	511	-0.650279		-0.398025	-0.203063	43689
ASIC3	GAGCTGCTCACCACTACTAG	284	219	-0.37496		293	223	-0.393857		235	175	-0.425306		-0.398041	-0.203122	43690
GALNT11	GTCCGCGGAGGGTTCAACTG	212	185	-0.196539		195	160	-0.285402		231	141	-0.712198		-0.398046	-0.203141	43691
SNPH	ACGCTGTGCAGTGACAACCA	876	772	-0.18233		1023	754	-0.44017		1024	689	-0.57164		-0.398047	-0.203142	43692
WDR92	ACCATGGGCAACTTCGCACG	251	250	-0.00575927		283	238	-0.24984		460	240	-0.938599		-0.398066	-0.203214	43693
MID2	TGATCGATTTGAGAAACTCA	488	372	-0.391579		488	523	0.0999298		415	222	-0.902552		-0.398067	-0.203215	43694
CFC1B	AAAGCCCAGGAGTATGGGAG	457	317	-0.527711		338	281	-0.266453		351	266	-0.400045		-0.39807	-0.203226	43695
LIN7B	ACAGTTGATCCCCACGCTTG	607	440	-0.464193		633	566	-0.161403		571	385	-0.568632		-0.398076	-0.203249	43696
PYCARD	GGCTACGGGCGCATCCCGCG	221	201	-0.136851		281	179	-0.650611		232	175	-0.40677		-0.398077	-0.203252	43697
SLC22A14	GATGCTGTTACGCAGATTGA	928	742	-0.322706		827	870	0.0731281		1074	558	-0.944657		-0.398078	-0.203256	43698
PNPLA3	ACAACATGCGCGCGTCGCGG	557	507	-0.135692		483	434	-0.154328		612	327	-0.904241		-0.398087	-0.203287	43699
SMYD3	CACTACAGTATTTGGCGACG	1086	820	-0.405328		1009	765	-0.399395		786	600	-0.389567		-0.398097	-0.203322	43700
CPED1	TGTTCATTCCTAAGCCCAGA	510	348	-0.55141		296	254	-0.220769		272	203	-0.422127		-0.398102	-0.203341	43701
ATG5	GATCACAAGCAACTCTGGAT	170	118	-0.526748		214	156	-0.456065		110	95	-0.211504		-0.398106	-0.203355	43702
SH3BP5L	AGAACCGACTGGACCCCACG	444	336	-0.402098		424	328	-0.370368		351	262	-0.421904		-0.398124	-0.20342	43703
EHF	TTTGCTGTCCAACAAATCTG	389	265	-0.553778		266	273	0.0374747		272	170	-0.678072		-0.398125	-0.203425	43704
DUSP13	CACACTGAACCATATCGATG	393	423	0.106128		416	211	-0.979341		491	393	-0.321194		-0.398135	-0.203462	43705
ARPP21	AGATTGCAGCCAAGAATACA	488	385	-0.342023		502	429	-0.22671		557	361	-0.625678		-0.398137	-0.203468	43706
IER3	CAGGATCTGGCAGAAGACGA	1241	1022	-0.280108		1341	997	-0.427644		1142	815	-0.486691		-0.398147	-0.203506	43707
B4GALNT2	CTCTCACCAGATTCCATCGT	587	353	-0.733692		550	481	-0.193395		331	275	-0.2674		-0.398162	-0.203559	43708
HMOX2	TGTGAAGTAAAGTGCCGTGG	775	647	-0.260431		583	507	-0.20151		653	393	-0.732554		-0.398165	-0.203568	43709
CHCHD5	CCGCTGCCAGGATTCCGGCT	373	328	-0.18548		416	355	-0.228765		541	315	-0.780277		-0.398174	-0.2036	43710
NUDCD2	CGGAGTGGGGTGGTACCGTG	895	718	-0.317904		690	562	-0.296026		830	555	-0.580624		-0.398185	-0.203639	43711
ECM2	AGGCGCAGTGTGCCTCTGGG	879	814	-0.110834		1164	1008	-0.207595		1160	632	-0.876128		-0.398186	-0.203645	43712
RGSL1	AGCGTTTGCTACACCCACAT	1216	981	-0.309818		1380	1040	-0.408085		1443	1037	-0.476655		-0.398186	-0.203645	43713
KBTBD4	TCGGTCACATTCAGGCCGTG	700	534	-0.390515		565	464	-0.284126		618	431	-0.519919		-0.398187	-0.203647	43714
OR5C1	ACTGGTGTCACTGCACGAGA	795	674	-0.238206		710	567	-0.32447		812	524	-0.631913		-0.398196	-0.203682	43715
TMCO1	GAAACAATAACAGAGTCAGC	248	170	-0.544805		190	140	-0.440573		200	173	-0.209228		-0.398202	-0.203702	43716
OPN1MW	GAGCACGATGATGCTGAGTG	950	718	-0.403944		770	657	-0.228965		800	542	-0.561707		-0.398205	-0.203714	43717
ACTL8	TTTAGCTACCCCATCGAGCG	1047	978	-0.0983551		1010	969	-0.0597867		1522	742	-1.03648		-0.398206	-0.203718	43718
SEMA6C	GTGGAGAACTGTGCTGTACG	770	590	-0.384143		701	833	0.248902		992	476	-1.05938		-0.398207	-0.203719	43719
XK	GCGCAAGGCTCCATACACAA	119	85	-0.485427		113	89	-0.344446		94	73	-0.364764		-0.398212	-0.203739	43720
IGFLR1	GAGGATCGCTATCACCGCCA	611	547	-0.159632		481	447	-0.105762		577	303	-0.929254		-0.398216	-0.203752	43721
DUS1L	ATGTTCCCGTTAGCAAACAC	299	219	-0.449215		371	336	-0.142958		290	191	-0.60248		-0.398218	-0.203758	43722
KRTAP13-1	CCAGAGTAAGTTGTCTGGCA	1275	1032	-0.305054		1366	1161	-0.23459		1118	710	-0.655029		-0.398224	-0.203783	43723
AIDA	GAAGTGCAGCTTTACAGGTA	1352	1106	-0.289744		1145	933	-0.295399		1184	776	-0.609541		-0.398228	-0.203794	43724
COMTD1	TCAGAAGATACTGCCACAGG	668	546	-0.290947		711	468	-0.603341		665	540	-0.300395		-0.398228	-0.203795	43725
ZFP36	TAGCTCAGTCTTGTAGCGCG	387	246	-0.653675		430	476	0.146625		393	244	-0.687648		-0.398233	-0.203813	43726
SLC25A39	TGACCTCTACGCACCCATGG	1016	819	-0.310965		897	701	-0.355694		907	629	-0.528043		-0.398234	-0.203816	43727
PLCB4	AGATCTTCTATATCTGTCCG	657	515	-0.351321		679	694	0.0315241		519	283	-0.874932		-0.398243	-0.20385	43728
GIMAP7	GAAAACCGTTGCATTGATCA	865	761	-0.184804		924	748	-0.304855		895	549	-0.705082		-0.398247	-0.203863	43729
ABI1	GTTTCCGAATATACCTTACA	355	257	-0.466051		176	180	0.0324215		261	154	-0.761119		-0.39825	-0.203873	43730
TMEM115	GGACAGTGAACAGGTAGACC	734	765	0.0596797		1081	812	-0.412815		767	428	-0.841616		-0.39825	-0.203876	43731
DTX3L	CAGGTCACCTGATCGACTTG	547	640	0.226531		761	485	-0.649912		693	406	-0.771376		-0.398252	-0.203883	43732
TAPBP	AAGCGGCTCATCTCGCAGTG	522	447	-0.223775		599	453	-0.403045		590	398	-0.567947		-0.398255	-0.203895	43733
PGLYRP3	TGATGACATATTTGGCTGGG	519	321	-0.693161		457	450	-0.0222692		474	340	-0.479352		-0.398261	-0.203914	43734
NXPH1	TGTGCCAATTTAACGAACGG	624	595	-0.0686564		799	718	-0.154212		865	441	-0.971921		-0.398263	-0.203922	43735
NO_CURRENT_110	CGGTGTGCCCCCAAATATTG	1279	1223	-0.0645919		1204	950	-0.341836		1475	854	-0.788407		-0.398278	-0.203977	43736
IL17RD	CCACCTACTTGAATCCAGTG	375	334	-0.167042		520	407	-0.353483		383	240	-0.67431		-0.398278	-0.203977	43737
LAP3	AAGTGCTAGTAGTAAAACCG	412	336	-0.294183		738	500	-0.561693		468	370	-0.338983		-0.398286	-0.204006	43738
GRAP	CCACCACCATCGCCAAGAAG	172	114	-0.593375		193	159	-0.279574		150	120	-0.321928		-0.398292	-0.204027	43739
RASSF10	GCGGACCCACGAGAGCGCGT	194	277	0.513829		324	222	-0.545434		327	146	-1.16332		-0.398309	-0.204088	43740
MADCAM1	TCTACTGCCAGGCCACGATG	812	602	-0.431716		687	626	-0.134147		829	536	-0.629139		-0.398334	-0.204179	43741
CTAG2	GGATGGAAGGTGCCCCTGCG	341	325	-0.069332		363	352	-0.0443941		438	207	-1.0813		-0.398342	-0.204207	43742
BST1	TGTCGACAGAAAAATGACTC	471	385	-0.290869		431	382	-0.174115		486	293	-0.730056		-0.398346	-0.204223	43743
VPS36	TCAGTCGGTGTGTACTAAGA	493	395	-0.319735		321	313	-0.0364106		474	265	-0.838895		-0.398347	-0.204224	43744
CPPED1	ACTGGGGACTGTGACAATGG	851	763	-0.157476		805	649	-0.31077		849	513	-0.726806		-0.398351	-0.204238	43745
PPTC7	CAAGAAGGGCGCGTGCTACG	565	442	-0.354204		508	420	-0.274439		542	366	-0.566449		-0.398364	-0.204287	43746
GON4L	AGTAATCACAAATGAACACG	157	157	0		133	134	0.0108068		203	88	-1.2059		-0.398366	-0.204292	43747
ADAMTS18	AGGCCAGTGCGTAAAGTTTG	1086	806	-0.430172		863	894	0.0509143		1065	605	-0.815846		-0.398368	-0.204301	43748
DMWD	GGCCCAAGTTGAAGCAGACG	891	825	-0.111031		901	834	-0.11148		1460	744	-0.972594		-0.398368	-0.204301	43749
EIF1AY	GGAGGTAAAAACAGGCGCAG	208	186	-0.161281		159	127	-0.324198		157	96	-0.709658		-0.398379	-0.20434	43750
ADSS	CAGCTTTGGACGAATAAACT	260	180	-0.530515		182	218	0.26039		150	79	-0.925038		-0.398388	-0.204371	43751
GTPBP1	CAGCCTACTTCGGCAGATGT	421	349	-0.270593		408	338	-0.271546		423	269	-0.653051		-0.398397	-0.204404	43752
RRP1B	AGCATGGACTAGCTGTGCAA	1171	1018	-0.202004		1397	1216	-0.200189		1452	838	-0.793019		-0.398404	-0.204429	43753
TMEM178A	CGCAGCGGCAGGTGCGACAG	188	131	-0.521166		236	227	-0.0560946		221	144	-0.617978		-0.398413	-0.204461	43754
SPATA31D4	ATCAGGAATAGAGGACTAGG	838	778	-0.10718		1044	874	-0.256417		1228	690	-0.831642		-0.398413	-0.204462	43755
INTU	TTAAAAAAATGATCCAAACG	301	242	-0.314756		285	230	-0.309328		260	175	-0.571157		-0.398414	-0.204465	43756
DMP1	AGGCAGTAAAGTTAGCTCAG	705	587	-0.264263		669	600	-0.157044		619	362	-0.77395		-0.398419	-0.204483	43757
OR6C65	TGGAGGCCCATAATCACGGG	1097	844	-0.378249		1250	1146	-0.125321		1213	751	-0.691695		-0.398421	-0.204493	43758
APOLD1	GCTGAGCGAGAGCCCCACGA	110	63	-0.80408		118	122	0.0480943		80	59	-0.439285		-0.398424	-0.2045	43759
LONRF3	AGCACCACGTTGACTCGCAG	432	296	-0.545434		365	362	-0.0119068		319	205	-0.637933		-0.398424	-0.204504	43760
PCYOX1L	CACTGTGGCATGGATCACAT	542	474	-0.193406		649	545	-0.251962		671	399	-0.749924		-0.398431	-0.204526	43761
ABCA6	GGCACCAAATAAAACACACA	249	210	-0.245756		204	135	-0.59561		262	205	-0.353943		-0.398436	-0.204546	43762
CCDC33	AGGAAGGACTGATTCCACAG	725	469	-0.628393		733	609	-0.267371		544	442	-0.29956		-0.398441	-0.204565	43763
SHPK	GCATTCTGGTCGGACATCAG	1284	958	-0.422548		955	851	-0.166342		1049	689	-0.606439		-0.398443	-0.204569	43764
KRTAP10-5	GCAACAGACAGGCACGTAGC	757	658	-0.202206		845	615	-0.458365		791	546	-0.534777		-0.398449	-0.204592	43765
CCDC28B	TCAATGATTTCCACTCTGGC	272	214	-0.345996		204	156	-0.387023		248	180	-0.462343		-0.398454	-0.20461	43766
TEX9	GTTCAGCAACCCTCTACACC	527	513	-0.0388441		541	389	-0.475858		444	277	-0.680674		-0.398459	-0.204627	43767
TMEM94	GGGTGGATAGGCCATCGGTG	384	391	0.0260623		469	304	-0.625517		396	262	-0.595934		-0.398463	-0.204641	43768
EGFL7	GCGGCACAGAGCACGCCTAC	713	608	-0.229831		742	628	-0.240655		795	481	-0.724918		-0.398468	-0.20466	43769
SCAF8	ATGTCGGGATTGTCGCACAA	216	186	-0.215729		276	266	-0.053242		325	171	-0.926443		-0.398471	-0.204673	43770
KCNH3	CCCAGCCCTGATGCACGCGG	655	560	-0.226068		762	629	-0.276731		737	456	-0.692631		-0.398477	-0.204691	43771
ZNF471	GTATGATGATGCATGCATGG	817	548	-0.57616		562	674	0.262178		724	393	-0.88146		-0.398481	-0.204706	43772
C20orf85	TGAAGGCTGAATCGGAAGCA	456	505	0.14725		650	411	-0.661301		696	434	-0.681392		-0.398481	-0.204708	43773
FST	AAGGAGTCCTACCTTTACAG	274	306	0.159356		316	233	-0.439595		413	219	-0.915211		-0.398483	-0.204715	43774
SLC25A44	AGGGGAAGAGCCTCTACCAT	1231	984	-0.323101		1013	860	-0.236226		1004	646	-0.636153		-0.398493	-0.204751	43775
GPR87	AATATAATGAGATAAAGCAC	308	200	-0.62293		238	215	-0.146625		266	198	-0.425926		-0.398494	-0.204753	43776
KIF16B	CAGGAAGGTCAGACATACGT	639	605	-0.0788808		892	715	-0.3191		949	546	-0.797507		-0.398496	-0.204762	43777
FDXACB1	TCTGAAAGACAGGTCCACTG	275	289	0.0716379		269	226	-0.251283		366	181	-1.01585		-0.3985	-0.204775	43778
SLC17A2	ATGTGACCATCGCCTTTATG	936	737	-0.344844		680	631	-0.107895		830	496	-0.742771		-0.398503	-0.204788	43779
MSX1	ACAAGACGAACCGTAAGCCG	645	502	-0.361612		489	410	-0.254211		686	459	-0.579714		-0.398512	-0.20482	43780
PRSS1	GAGTCTTCCTGTCGTATTGG	253	196	-0.368284		237	205	-0.209263		287	187	-0.618012		-0.39852	-0.204847	43781
SLC2A6	GCCAAGGGCGTAGAGGGACA	277	246	-0.171228		225	257	0.191843		309	133	-1.21618		-0.398522	-0.204854	43782
NO_CURRENT_30	AGACACGTCACCGGTCAAAA	1033	783	-0.399756		1019	917	-0.15216		878	562	-0.643651		-0.398522	-0.204856	43783
ZNF285	TTTCCCATGTAATAACTGTG	803	749	-0.100434		976	828	-0.23725		1082	597	-0.857898		-0.398527	-0.204875	43784
NOTCH2	CTGGGGACACACATCGACGA	252	267	0.083416		251	222	-0.177128		264	123	-1.10188		-0.39853	-0.204885	43785
SNAP23	ACAGAACTCAACAAATGCTG	139	127	-0.130256		140	112	-0.321928		149	89	-0.743435		-0.39854	-0.204919	43786
GLRA3	AGAATAACAATCAGGAGACT	436	323	-0.432794		441	328	-0.427083		472	374	-0.335749		-0.398542	-0.204926	43787
C12orf66	GTGATAGACCTTCTCGGCCG	552	535	-0.0451294		555	438	-0.341557		678	387	-0.808952		-0.398546	-0.204941	43788
VSX2	GTGGCCAAGAGTACCTCGGG	204	122	-0.741688		192	174	-0.142019		180	145	-0.311944		-0.39855	-0.204957	43789
SDK1	TGGAGGTCGGCGCCACAGTG	1691	1413	-0.259115		1705	1366	-0.319814		1860	1213	-0.616723		-0.398551	-0.204959	43790
AKR1C4	TCCCTACCTTGAGAGCCATT	866	677	-0.355211		939	756	-0.312739		914	634	-0.527711		-0.398554	-0.20497	43791
NO_CURRENT_92	CCTGCGCGTAGAACAGTGGT	1126	879	-0.357272		1186	992	-0.257692		1014	678	-0.5807		-0.398555	-0.204973	43792
NO_CURRENT_216	TCGAGATGCGCAGCAGATGA	1757	1597	-0.13775		1815	1353	-0.423808		1687	1087	-0.634108		-0.398555	-0.204975	43793
OR13C3	AAAATGAGAATCAAAGATGC	620	555	-0.15978		601	449	-0.42065		409	267	-0.615261		-0.398564	-0.205005	43794
GNLY	AGGATTTCTCCTCATCACGC	907	817	-0.150766		873	739	-0.240407		889	509	-0.804518		-0.398564	-0.205006	43795
NSA2	AATGATGAAAAGACACCACA	154	106	-0.538866		128	109	-0.231816		145	108	-0.425022		-0.398568	-0.20502	43796
IFI30	AGAGGAGTGCAAATTCAACA	316	290	-0.123872		380	249	-0.609854		281	204	-0.462001		-0.398575	-0.205047	43797
KDM2B	GCTGCGGATCTACGAGATCG	322	306	-0.073529		623	456	-0.450198		333	209	-0.672019		-0.398582	-0.205072	43798
SLC1A7	ACAGGTAGTACGCCACGGTG	749	671	-0.158653		958	813	-0.23677		923	530	-0.800338		-0.398587	-0.20509	43799
ZNF681	TAGAAAGAGACATAGGATGG	1522	1132	-0.427094		1344	1185	-0.181646		1391	926	-0.587038		-0.398593	-0.205111	43800
FSD2	TGAATGCTATGTCATCCCCG	393	349	-0.171302		546	303	-0.849583		254	225	-0.174903		-0.398596	-0.205123	43801
FAM205A	AATCTATGAAGAGAGACCTG	363	273	-0.411069		343	305	-0.169399		360	235	-0.615336		-0.398601	-0.205141	43802
IL5RA	AAAATACTGCGTGTCCTCAG	890	743	-0.260443		739	700	-0.0782194		913	504	-0.857191		-0.398618	-0.2052	43803
LCP2	GCCTACCGAGTGATTCCGGC	665	507	-0.391369		547	504	-0.118117		729	453	-0.686408		-0.398631	-0.205248	43804
CCDC110	TCCATCCCAGATACATTCCG	668	534	-0.323008		625	509	-0.296191		613	411	-0.576749		-0.398649	-0.205313	43805
FUT2	AGGGGTCCATGTTCGCCGAG	767	597	-0.361496		1125	913	-0.301238		712	492	-0.533219		-0.398651	-0.205319	43806
C14orf28	ATAGTAAAAACACCCCCCCA	349	270	-0.370268		275	262	-0.0698648		385	228	-0.755825		-0.398652	-0.205325	43807
SARM1	GGTGTTGGCGACTAACAAGG	376	447	0.249542		402	385	-0.0623371		613	235	-1.38323		-0.398674	-0.205402	43808
KRTAP10-8	GCAGATGGACACGCAGCACA	1503	1237	-0.281		1520	1248	-0.284453		1542	996	-0.630585		-0.398679	-0.205422	43809
DNAAF3	CATGAAGCTGCATGACCGCG	1126	962	-0.227098		1189	961	-0.30714		1041	658	-0.661811		-0.398683	-0.205435	43810
BPI	TCACTGTAAAACTCCCCCTG	486	413	-0.234815		497	415	-0.260135		543	334	-0.701104		-0.398684	-0.20544	43811
EBF2	GACTATGCTTGTATGGAGCG	465	462	-0.00933786		630	490	-0.36257		540	305	-0.82415		-0.398686	-0.205446	43812
FAM53B	ACGCCAAAGAAGATGAGTCA	1048	968	-0.11456		1387	1188	-0.223433		1954	1078	-0.858073		-0.398689	-0.205455	43813
PRAMEF1	CTCAAAACCCTCATCTTGGA	575	382	-0.589989		460	470	0.0310269		591	380	-0.637159		-0.398707	-0.205522	43814
FAM135A	CTACATTCAATAGGTAAGGG	915	854	-0.0995357		850	654	-0.378172		696	423	-0.71843		-0.398713	-0.205541	43815
ZHX1	AGCACCTATAGCCTTGACAG	955	923	-0.0491701		913	677	-0.431459		890	542	-0.715512		-0.398714	-0.205546	43816
TCF3	GTTATTGCTTGAGTGATCCG	463	358	-0.371053		542	468	-0.211784		488	319	-0.613325		-0.398721	-0.20557	43817
PSG3	ACCTTACACATCGTAAAGCG	605	447	-0.43666		574	563	-0.0279158		626	377	-0.731598		-0.398725	-0.205585	43818
MAN2B2	CCTGGAGTACCACGTCAACG	453	312	-0.537965		434	388	-0.161638		467	331	-0.496591		-0.398732	-0.20561	43819
EPX	CTCCAATGTGGACCCACGGG	1141	958	-0.252201		1261	1168	-0.110528		1324	743	-0.833469		-0.398733	-0.205614	43820
ACTRT2	CGTGCCCGCTTTCTACCTGT	731	648	-0.173878		706	665	-0.0863138		838	438	-0.936019		-0.398737	-0.205629	43821
AAED1	GTCATCCTACCATCATATTG	292	298	0.029344		327	259	-0.336339		639	345	-0.88922		-0.398738	-0.205633	43822
EEF1A2	GTCAGTGGAGATGCACCACG	585	467	-0.325014		453	390	-0.216037		663	421	-0.655189		-0.398747	-0.205664	43823
LRRIQ4	GAAGCTGACAACGACAAGGG	724	633	-0.193784		881	649	-0.440924		794	538	-0.561533		-0.398747	-0.205665	43824
CRACR2A	TCCAGTAGTGAACTCCTGTG	346	284	-0.284881		272	209	-0.380104		396	274	-0.531325		-0.39877	-0.205748	43825
ZNF703	CACTCTGACTGCAAGAACGG	499	373	-0.419864		503	400	-0.330558		504	370	-0.445898		-0.398774	-0.205762	43826
HIPK4	GCAGGGTGACTGTACGGATG	888	687	-0.37025		940	867	-0.116629		1004	614	-0.709449		-0.398776	-0.205769	43827
DNM2	GCAGATGTGGCGTGCCCATG	676	513	-0.398064		719	519	-0.470257		590	470	-0.328054		-0.398792	-0.205827	43828
NETO2	GTCAACTCTATTCTTTGACG	182	240	0.399096		241	116	-1.05491		384	264	-0.540568		-0.398794	-0.205833	43829
MORN3	GGAGAGTCTACTCAGGCTGG	377	345	-0.127968		277	203	-0.448406		375	244	-0.620009		-0.398795	-0.205837	43830
MAGEB4	AGTATCCCTCAAAACAGATG	249	252	0.017278		233	175	-0.412975		324	186	-0.800691		-0.398796	-0.205842	43831
MTHFD2L	ACTAAAATTATACTGAGGTG	292	220	-0.408465		246	256	0.0574855		230	128	-0.84549		-0.398823	-0.20594	43832
TRIM47	TGGCCGCATCGTGGCGCGAG	823	740	-0.153367		624	551	-0.179494		757	416	-0.86371		-0.398857	-0.206061	43833
PALM	TCGTAGACTTTGATGCCCAG	919	848	-0.116001		1009	788	-0.356659		1029	623	-0.723939		-0.398866	-0.206094	43834
RFTN2	TGCAAGTTACCTATACAGAG	317	216	-0.553452		183	219	0.259087		271	145	-0.90224		-0.398868	-0.206102	43835
PLAT	CCTCCTTTGATGCGAAACTG	308	357	0.212994		244	213	-0.196028		327	141	-1.2136		-0.398876	-0.206132	43836
CTTNBP2NL	TTCCAGCAGAAAGAACCCAT	698	436	-0.678899		547	569	0.0568878		627	421	-0.574645		-0.398885	-0.206164	43837
SCYL2	AAGGAACCTGCGGTCCTCAT	1227	1082	-0.181435		1289	1006	-0.357622		1262	800	-0.65764		-0.398899	-0.206213	43838
CALCB	CAAGATACTGAGAGCCAGGA	890	687	-0.373495		757	678	-0.159008		832	525	-0.664266		-0.398923	-0.2063	43839
CXXC4	CCCCTGGAACTGCGACAACG	454	406	-0.161213		551	395	-0.4802		410	279	-0.555359		-0.398924	-0.206302	43840
ADGRA1	GGTGCCCAGGAAGTACACAC	206	225	0.127281		334	266	-0.328422		331	166	-0.995648		-0.39893	-0.206324	43841
PRAMEF4	GAAACTCATTCTCTCCCACA	670	492	-0.445503		704	675	-0.0606879		694	430	-0.690599		-0.39893	-0.206324	43842
NO_CURRENT_239	TTATGTGAGCACGCCATTAC	1412	1324	-0.092837		1722	1282	-0.425689		1469	918	-0.678268		-0.398931	-0.20633	43843
NBL1	GGGCAGCCAGTAGCATGGCA	961	981	0.0297167		1027	636	-0.691338		926	639	-0.535196		-0.398939	-0.206357	43844
SLX1B	CGGAGCCTGAGCCAGACCAG	185	213	0.203328		222	172	-0.368151		319	156	-1.03201		-0.398944	-0.206377	43845
BATF	AGGACTCTACCTGTTTGCCA	692	462	-0.582879		519	549	0.0810716		599	370	-0.695031		-0.398946	-0.206383	43846
ZNF514	AGAATTCAGGCAGACTTTAG	1039	876	-0.246193		1065	894	-0.252507		954	588	-0.698173		-0.398958	-0.206424	43847
CCP110	AGAAATAAGAGTTTCTTGTG	667	556	-0.262602		721	570	-0.339037		704	466	-0.595245		-0.398962	-0.206439	43848
MACROD2	ACTGTAGGGCCAATAGCCAG	1258	1191	-0.0789585		1586	1168	-0.441352		1373	859	-0.676602		-0.398971	-0.206472	43849
DNAJB9	CCCTGACAAAAATAAGAGCC	145	104	-0.479469		131	139	0.0855181		164	94	-0.802963		-0.398971	-0.206474	43850
SMIM4	TCCTGGGAGGAACGATGGAG	110	90	-0.289507		278	167	-0.735237		160	142	-0.172181		-0.398975	-0.206486	43851
LIPC	GATGATAATCCACGGGTGGT	586	456	-0.361867		651	447	-0.542383		452	369	-0.292702		-0.398984	-0.206519	43852
TRPV5	GGTCTCCTCTGATAAACGAG	446	464	0.0570811		678	540	-0.328326		606	319	-0.925761		-0.399002	-0.206584	43853
CUL7	GTCCCGCACATACAAAGCAT	342	310	-0.141728		389	354	-0.136021		556	294	-0.919269		-0.399006	-0.206598	43854
PRSS58	AAAGCTTCGGGTGATATTGG	334	263	-0.344785		328	260	-0.335184		332	232	-0.517058		-0.399009	-0.206611	43855
UBXN2A	GACAGGGTCACAGACTAGGA	1047	888	-0.23763		994	766	-0.375901		986	658	-0.5835		-0.39901	-0.206615	43856
NO_CURRENT_84	CCCGCTAACAGCCTAGATCA	1456	1386	-0.0710831		1623	1301	-0.319042		1627	930	-0.806912		-0.399012	-0.206621	43857
PCDHGA1	AGAGCAATTATGGTCCCAGG	1322	1006	-0.394092		1055	956	-0.14216		1132	716	-0.660842		-0.399032	-0.206691	43858
CMA1	AATTCAACTTTGTCCCACCT	750	617	-0.28162		909	718	-0.340296		882	592	-0.575181		-0.399033	-0.206695	43859
COL13A1	GTGTGGAGAGTACCCACACC	263	207	-0.345432		261	240	-0.121015		229	138	-0.730679		-0.399042	-0.206729	43860
MGAM2	GACACCAATGACATTGTCTG	701	577	-0.280843		637	618	-0.0436865		899	491	-0.872598		-0.399043	-0.20673	43861
HOXB4	GACGACGGGCTCTTTGCACG	709	697	-0.024627		848	687	-0.303754		756	414	-0.868755		-0.399046	-0.206741	43862
GHSR	CACCACGAAGAGTGCCACGC	1070	746	-0.520363		777	671	-0.211602		1132	820	-0.465178		-0.399048	-0.206749	43863
P2RX3	TACTCGGTTGATGATCCCGA	465	479	0.0427949		552	502	-0.136981		842	392	-1.10297		-0.399051	-0.20676	43864
BMP2	AGTCCACCGCATCACAGCGG	289	389	0.428701		590	254	-1.21589		380	286	-0.409984		-0.399057	-0.206781	43865
LTBP1	CTCCTAGTGAGTAACCACAC	471	302	-0.641179		522	452	-0.207727		359	282	-0.348289		-0.399065	-0.20681	43866
PI3	GGTCCAGTCTCCACTAAGCC	589	433	-0.443901		561	532	-0.0765745		649	406	-0.676739		-0.399071	-0.206834	43867
B3GALNT1	CGCGTTCTATCACATTGTAG	377	376	-0.00383186		386	312	-0.307055		366	198	-0.886343		-0.399077	-0.206853	43868
LINC00649	CTCTCCAACTCCACTCCCAG	340	348	0.0335526		339	296	-0.195688		416	203	-1.0351		-0.39908	-0.206864	43869
SYT7	GGTGTCAGCGCAAACTGGTG	417	331	-0.333216		262	312	0.251979		440	203	-1.11602		-0.399087	-0.20689	43870
TREX2	TGGTGCCCTAGTATTGCCCC	364	294	-0.308122		357	251	-0.508237		362	278	-0.380905		-0.399088	-0.206894	43871
CXCL17	GCATTAGTGGCAGCAACAGG	1260	945	-0.415037		967	898	-0.1068		1217	762	-0.675466		-0.399101	-0.206942	43872
PMM1	CCCATAGAAAATTGACCCTG	468	438	-0.0955777		612	418	-0.550029		472	322	-0.551726		-0.399111	-0.206976	43873
SUPT20H	GGATATTCTCTGATGCTCAG	928	916	-0.0187772		999	779	-0.358861		1142	647	-0.819725		-0.399121	-0.207014	43874
C19orf68	GGACAGCAGGCGGCGCACGT	1304	1128	-0.209177		1067	873	-0.289507		1141	703	-0.698702		-0.399129	-0.20704	43875
C1orf53	CTTACCCAGAGAGGTGCTGG	220	248	0.172837		402	223	-0.850152		337	235	-0.520088		-0.399134	-0.207061	43876
SMPX	CCAATGGGAGCCTTTCGGCC	263	260	-0.0165512		221	154	-0.521116		188	119	-0.659771		-0.399146	-0.207103	43877
ANKRD17	CAGGAGCCGATATAGAACTA	1399	1175	-0.251735		1559	1222	-0.351377		1158	767	-0.594337		-0.39915	-0.207116	43878
NRGN	AAGATAAAGAGCGGAGAGCG	713	564	-0.338207		824	628	-0.39188		524	379	-0.467369		-0.399152	-0.207124	43879
PKDCC	CCACCAGCACAAACTGCCGA	479	349	-0.456799		387	366	-0.0804899		433	274	-0.660191		-0.39916	-0.207153	43880
FNDC4	CGGGCAGCGTGTGATTCGGG	1048	797	-0.394987		870	763	-0.189332		904	591	-0.613165		-0.399161	-0.207158	43881
MEGF6	TAGTTCCACTGACACCCGGG	430	294	-0.548521		388	387	-0.00372309		391	250	-0.645241		-0.399161	-0.207158	43882
SPTSSB	GTGGATTGGAATAAAGACAT	350	233	-0.587025		335	257	-0.382393		212	181	-0.228075		-0.399164	-0.207168	43883
NPR3	TCCAGACAGTCACTCTACTG	603	431	-0.48447		535	479	-0.159513		590	402	-0.553519		-0.399168	-0.207181	43884
BABAM1	GGCCGGCTCCTGAAGTGTTG	258	224	-0.203872		267	269	0.0107664		327	163	-1.00442		-0.399175	-0.207207	43885
MEMO1	ACTCTTCAGTAAATATCTAG	33	68	1.04307		132	54	-1.28951		58	30	-0.95109		-0.399176	-0.207211	43886
NSUN7	AGTTAGGAAACAGGAACTAA	283	273	-0.0519011		314	236	-0.411978		291	175	-0.733664		-0.399181	-0.207229	43887
ARSG	AGGTAAGGGCACGTGCATGT	740	613	-0.271638		793	603	-0.395163		679	470	-0.530751		-0.399184	-0.20724	43888
RHEB	CTTCAACTTGTAGACACAGC	653	457	-0.514889		599	508	-0.237728		471	346	-0.444955		-0.39919	-0.207263	43889
SLC5A6	CATGATGCTCTCCTTATACG	455	393	-0.211337		338	254	-0.412195		329	221	-0.574041		-0.399191	-0.207265	43890
C3orf67	CCTGATTGATCAGGAGACTG	257	254	-0.0169399		436	303	-0.52501		282	179	-0.655736		-0.399229	-0.207401	43891
LOC388282	GGGCTTTGGAAAATGCTTGG	374	326	-0.198166		440	260	-0.758992		280	237	-0.24054		-0.399233	-0.207415	43892
TNNT1	CGAACGTCAGGCTAAGCTGG	1443	1214	-0.249303		1729	1362	-0.344211		1511	994	-0.604186		-0.399233	-0.207418	43893
DEXI	GGAGTACATCGTCCTCAACG	718	724	0.0120059		1074	734	-0.549142		754	477	-0.660575		-0.399237	-0.207431	43894
CLNK	AAGCTTAAGGGACTTAAGTG	388	217	-0.838362		246	256	0.0574855		267	200	-0.41684		-0.399239	-0.207437	43895
CLLU1	GAAAACAGATAATAGCACAA	149	117	-0.348804		195	187	-0.0604359		152	88	-0.788496		-0.399245	-0.20746	43896
IMPDH1	GACGCCAAGGATTGAACTGG	222	229	0.0447879		196	149	-0.395541		286	159	-0.846988		-0.399247	-0.207468	43897
ACY1	GCTGGACAGTGCGGATACGC	342	287	-0.252946		373	303	-0.299858		319	204	-0.644987		-0.399264	-0.207527	43898
CSRNP1	AGAAGCGACGGCAAGCACTG	346	282	-0.295077		449	442	-0.0226691		473	257	-0.880072		-0.399273	-0.207559	43899
CNNM1	ACTCGCATCCCAGTGTACGA	688	506	-0.443271		815	492	-0.728142		661	649	-0.0264318		-0.399282	-0.207591	43900
LTK	CTGGCAATAATAGGGATTGG	420	366	-0.198546		366	323	-0.180309		404	229	-0.819008		-0.399288	-0.207613	43901
ZPLD1	CAATCATCAGCTATCTACCT	668	587	-0.186488		734	598	-0.295635		698	425	-0.715764		-0.399295	-0.207641	43902
KLC1	TACCTCGTAGCGCCCCTGCG	1026	786	-0.38443		1256	1006	-0.320206		1143	812	-0.493274		-0.399303	-0.207669	43903
GRIFIN	CAAGAAGTTAGTCTCGAACC	260	237	-0.133625		285	256	-0.154818		278	148	-0.909488		-0.39931	-0.207694	43904
CD5	CAGCATCTGTGAAGGCACCG	779	666	-0.226101		744	577	-0.366731		613	403	-0.605107		-0.399313	-0.207705	43905
ANKRD18A	AGAACAAAGAGCATAATCCT	736	602	-0.289942		747	674	-0.14836		1004	593	-0.759655		-0.399319	-0.207727	43906
NO_CURRENT_189	GTGCGCATGGGCTGATGTTA	1634	1237	-0.401562		1516	1346	-0.171591		1340	869	-0.624805		-0.39932	-0.207728	43907
MFHAS1	AAAGTGGCGAGGCTCATAGG	1414	923	-0.61538		1449	1120	-0.371559		1036	895	-0.211064		-0.399334	-0.207781	43908
RINT1	GGAAGTAAACAAGTCAGTGA	118	99	-0.253286		128	98	-0.38529		168	114	-0.559427		-0.399335	-0.207783	43909
SLC12A6	AATGGGGTGATGGTATCCGT	188	108	-0.799701		112	124	0.146841		143	98	-0.545161		-0.39934	-0.207804	43910
DPY19L3	AGCATTAGTGCTGTTCACAC	977	794	-0.29922		1058	843	-0.327735		982	661	-0.571073		-0.399342	-0.207811	43911
HABP2	TACAGTGCAAAATACGTGCA	906	900	-0.00958605		1156	976	-0.244188		1320	686	-0.944257		-0.399344	-0.207816	43912
RNF103	TTTGCGCTCATTACAACCCG	845	785	-0.106259		979	821	-0.253927		992	555	-0.837852		-0.399346	-0.207823	43913
CYB561	GAAGACACGGTAAACCAGCA	428	326	-0.392739		263	336	0.353398		480	215	-1.1587		-0.399346	-0.207824	43914
ENTPD2	GTGCCCAAAGAGAGACACGC	156	143	-0.125531		180	172	-0.0655883		209	104	-1.00692		-0.399346	-0.207824	43915
ZNF610	TCAACTTGGATTAACCCTTG	610	540	-0.17585		591	458	-0.367811		532	338	-0.654403		-0.399354	-0.207854	43916
ZNRF1	AGGTGGTTCAGCTCGCATAG	954	842	-0.180169		990	820	-0.271805		951	567	-0.746097		-0.399357	-0.207862	43917
NO_CURRENT_219	TCGGCTACGGCGTGGAGAAG	1611	1260	-0.354533		1663	1417	-0.230948		1633	1068	-0.612613		-0.399365	-0.207891	43918
HNRNPCL1	AATTCTAAGAGTGGAAAGCG	228	160	-0.510962		182	99	-0.878438		134	153	0.191299		-0.399367	-0.2079	43919
ANKRD33	CGTTAATGAAGGCTGCCATG	552	456	-0.275634		586	476	-0.299939		525	341	-0.622546		-0.399373	-0.207921	43920
C2orf91	CAATCTCTCCCACTGACCTA	702	518	-0.438519		718	708	-0.0202345		596	357	-0.739388		-0.399381	-0.207948	43921
PXYLP1	TAAACGGGGTCTGTCACAGG	164	144	-0.187627		241	192	-0.327927		191	119	-0.682611		-0.399388	-0.207976	43922
EIF2AK4	GCAAGACGACTCCATCGTGG	1027	869	-0.241008		1158	961	-0.269027		1065	661	-0.688131		-0.399389	-0.207978	43923
FGFR2	TGTGTCTGTTCTAGCACTCG	1420	1230	-0.207233		1371	1104	-0.312488		1530	956	-0.678449		-0.39939	-0.207982	43924
TSNAXIP1	TCCTGGAAGAGATTGGTTCG	386	300	-0.363638		384	304	-0.337035		312	221	-0.4975		-0.399391	-0.207986	43925
SMARCE1	TATGTAAGCAAGGTACGCGG	459	394	-0.220299		654	551	-0.247238		531	320	-0.73064		-0.399392	-0.20799	43926
RPL26	ATTTGCTCTTAGGTTGTACG	203	245	0.271302		187	122	-0.616157		215	119	-0.853375		-0.39941	-0.208054	43927
STXBP2	ACACATCTGCGATATGCATG	1543	1245	-0.309592		1544	1203	-0.360036		1519	1053	-0.528616		-0.399415	-0.208072	43928
KIF26B	GTCCCTGTCGAGAACCAACG	285	216	-0.399931		298	288	-0.0492435		279	166	-0.749082		-0.399419	-0.208085	43929
EBF3	TGTATCGACAACAGTCAACG	405	391	-0.0507533		599	397	-0.593417		370	252	-0.554102		-0.399424	-0.208104	43930
PARD3	GAGCACTGAAAGGCACTACG	709	703	-0.0122609		845	615	-0.458365		823	497	-0.727647		-0.399424	-0.208105	43931
FCN3	GGAGGCGGAAGGTCGCATAG	317	295	-0.103768		484	325	-0.574567		423	295	-0.519943		-0.399426	-0.208112	43932
FUT3	CAGCAGCTGAAATAGCAGTG	1281	1043	-0.296531		1302	1142	-0.189167		1234	753	-0.712621		-0.39944	-0.208161	43933
FOXA2	CTCACAGGCTCAACTCGGGG	886	837	-0.0820791		1187	945	-0.328934		1001	580	-0.787317		-0.399443	-0.208174	43934
SEC22C	CAAGAGTTTAGCCTTGCGAC	656	654	-0.00440518		814	672	-0.276568		1018	539	-0.91738		-0.399451	-0.208202	43935
RBMY1J	GATATTGTCGCTCTGCGTGG	561	420	-0.417611		671	568	-0.240422		541	372	-0.540326		-0.399453	-0.208209	43936
PKNOX1	TGCTCTGAACCCGATGCAGA	914	810	-0.174272		1188	1067	-0.154975		1211	663	-0.869118		-0.399455	-0.208216	43937
KLRC4	GACAAGACATATCACTGCAA	97	77	-0.333126		133	111	-0.260867		187	123	-0.60438		-0.399458	-0.208226	43938
KLK8	GAAGCATCAGATCATGGTTG	660	599	-0.13991		632	509	-0.312259		676	403	-0.746243		-0.399471	-0.208273	43939
ROBO2	GAAGTCATCTCGTAACACTG	152	144	-0.0780025		231	170	-0.442358		208	130	-0.678072		-0.399478	-0.208297	43940
TXNRD3NB	CTTGTCTCCATGTTCCAGAG	1170	1022	-0.195113		1174	967	-0.279845		1278	774	-0.723482		-0.39948	-0.208307	43941
SLC20A2	ACACCGTGCACAAAGACTCG	1353	1214	-0.156393		1640	1465	-0.162795		1880	1022	-0.879337		-0.399509	-0.20841	43942
PITPNM3	GCAACATTGACATCTCCAGT	472	323	-0.547253		411	359	-0.195155		498	363	-0.456176		-0.399528	-0.208479	43943
CSRP2	GGCACGCTTAACATGGACCG	440	364	-0.273565		426	346	-0.300081		384	249	-0.624961		-0.399536	-0.208507	43944
OSBP2	TCCGACACCTGTTCTGACAG	1642	1320	-0.314916		1447	1217	-0.249736		1617	1042	-0.633964		-0.399539	-0.208518	43945
RND3	TCAGCACAGCATCCGAATCA	937	744	-0.332746		842	817	-0.0434842		916	518	-0.822396		-0.399542	-0.20853	43946
GPR174	AACTTGTAGTAAGTCAGCAA	469	318	-0.560561		415	320	-0.375039		390	325	-0.263034		-0.399545	-0.20854	43947
DCAF8L1	GAGGTCAATGGTGAACACAA	163	73	-1.1589		143	136	-0.0724085		131	134	0.0326662		-0.399549	-0.208554	43948
SLC7A1	GCTGATAGGCAGACCCATCG	601	584	-0.0413966		606	463	-0.388306		593	348	-0.768945		-0.399549	-0.208555	43949
TMEM125	CTCGGCGCTCTGCTTCGTCG	122	154	0.336049		108	69	-0.646363		174	94	-0.888355		-0.399556	-0.208581	43950
VWA2	GACTTGCACTCACCCTCTCG	512	465	-0.138913		686	605	-0.181273		660	359	-0.878482		-0.399556	-0.208581	43951
FAM172A	AGTTAAGACACATAAAAACT	141	137	-0.0415193		186	109	-0.770974		132	101	-0.386183		-0.399559	-0.20859	43952
SAP30	GGGGTATCAATATCTTGAAC	493	374	-0.398549		407	285	-0.514067		328	269	-0.28609		-0.399569	-0.208626	43953
BIN1	TGAGGCAAACAAGATCGCAG	323	295	-0.130819		309	257	-0.265838		340	195	-0.802061		-0.399573	-0.208641	43954
ETFDH	CCTCAGCAGCTGCATAACCA	469	430	-0.125251		528	524	-0.0109711		731	350	-1.06252		-0.39958	-0.208665	43955
C6orf15	TTGTCCGAGCTGAGGCAAGT	416	361	-0.204585		363	338	-0.102946		549	296	-0.891209		-0.39958	-0.208667	43956
KPNA3	CAGCACTCAATTGGACCACT	329	258	-0.350717		260	184	-0.498806		200	157	-0.349235		-0.399586	-0.208688	43957
SGCG	CCTAAGGTCTTGAAACGGGT	638	554	-0.20367		728	558	-0.383673		715	468	-0.611435		-0.399593	-0.208713	43958
HOXD4	CTGCTTGAGTGCCGTCCCGG	335	305	-0.135352		291	264	-0.140481		383	202	-0.922989		-0.399607	-0.208765	43959
PACSIN2	GCACCTAGACCTGTCCAATG	525	488	-0.105436		401	308	-0.380672		413	252	-0.712718		-0.399609	-0.20877	43960
EIF4A1	AAACATCTTGATGTATTTGG	72	95	0.399931		93	61	-0.608421		149	75	-0.99035		-0.399614	-0.208788	43961
OSGEP	GAAACCATCGATATTGCAGT	485	443	-0.130678		545	374	-0.543218		518	360	-0.524955		-0.399617	-0.2088	43962
GDPD1	ATCGAGAACACTTAACAGTG	906	949	0.066897		992	721	-0.460341		928	531	-0.805413		-0.399619	-0.208807	43963
SLC11A2	TCCTAAAGATAACTCGACAC	102	58	-0.814444		60	134	1.1592		172	59	-1.54362		-0.399622	-0.20882	43964
TESK2	CTGGCTTCGAGACAGCCAGA	1021	1001	-0.0285409		1245	1021	-0.286163		1340	726	-0.884192		-0.399632	-0.208853	43965
NPTX1	GAGGTGCAGATGAAGCGCGT	180	152	-0.243926		137	123	-0.155518		228	131	-0.799467		-0.399637	-0.208871	43966
ZWILCH	GATTGTATCATCCAAGGCAG	472	328	-0.525091		288	297	0.0443941		357	217	-0.718229		-0.399642	-0.20889	43967
OR56A1	GCTGCCAACTCTGGAAGTTG	584	577	-0.0173971		586	485	-0.272916		612	326	-0.90866		-0.399658	-0.208946	43968
ABTB1	GGGCTCGGAAGTAGTCACTG	156	147	-0.0857299		136	151	0.150942		245	102	-1.26421		-0.399667	-0.208979	43969
MSI1	GGGCGAGGCCTGTATAACTC	508	448	-0.18133		556	455	-0.289218		507	306	-0.728454		-0.399667	-0.208981	43970
EFCAB6	ACAGTACCAGAGGTGCTAAG	481	305	-0.657228		444	391	-0.183391		350	273	-0.358454		-0.399691	-0.209066	43971
KIAA0408	GCGGTCTAACCATAGAAGGT	621	528	-0.234055		765	559	-0.452611		669	469	-0.512418		-0.399695	-0.209081	43972
CBX7	AGGTACTTGTGGGCCTTTCG	730	564	-0.372201		620	556	-0.157183		622	391	-0.669746		-0.39971	-0.209136	43973
HSPB9	GACAATGACCATGCCAGAGA	207	215	0.0547059		230	181	-0.345644		274	146	-0.908208		-0.399715	-0.209154	43974
GBA	TTGGCTCAAGACCAATGGAG	1022	861	-0.24731		1180	832	-0.504131		982	720	-0.447726		-0.399723	-0.20918	43975
FGD4	ACTATGTGCGTATCAAGCAA	374	367	-0.0272582		393	304	-0.370458		427	245	-0.801454		-0.399724	-0.209184	43976
GRHPR	ATTCGTAGTGGGATCCGAGT	303	205	-0.563694		237	258	0.122484		323	191	-0.757962		-0.399724	-0.209185	43977
GABRA6	AAGGCTATGACAATCGGCTG	772	773	0.00186757		855	641	-0.4156		686	398	-0.78544		-0.399724	-0.209186	43978
CNTN2	GCAGGGTGTACTTAGCGATG	309	244	-0.340726		355	322	-0.140758		347	211	-0.717693		-0.399726	-0.209191	43979
AMOTL2	GCGGCGCCATCGAGGACCAG	169	166	-0.02584		171	125	-0.452068		244	148	-0.721284		-0.399731	-0.20921	43980
AVL9	AGATTCTTCAGAAAGTGACT	528	401	-0.396936		683	534	-0.355046		544	399	-0.447218		-0.399733	-0.209218	43981
PNKP	CCGGTACAAGCCTGCGTGCG	137	126	-0.120752		238	191	-0.317389		161	95	-0.761061		-0.399734	-0.209222	43982
SCD5	TAGGTACTATAAGATCTCCG	636	508	-0.324198		767	552	-0.474558		656	497	-0.40045		-0.399736	-0.209227	43983
HOMER3	GCACTGACGAGAGGGCTCGG	323	249	-0.375388		347	258	-0.427565		229	174	-0.39626		-0.399738	-0.209235	43984
BATF2	AGCTGGGTAACAGGAACCCG	437	471	0.108094		498	448	-0.152647		659	296	-1.15468		-0.399745	-0.20926	43985
CEP250	GCCAACAACTGGAACGACTG	705	533	-0.403488		591	534	-0.146318		1018	649	-0.649447		-0.399751	-0.209283	43986
NO_CURRENT_200	TACCCACGCGTATTCCATCT	2239	1655	-0.436023		1571	1412	-0.153943		1701	1115	-0.609339		-0.399769	-0.209346	43987
HIST1H2AA	TTCCCTTACGAAGCAGACGA	424	403	-0.0732844		529	395	-0.421415		603	370	-0.704633		-0.399777	-0.209378	43988
COL4A2	CCCGGCCTCAAAGGCCAACG	300	243	-0.304006		484	405	-0.257085		386	248	-0.638261		-0.399784	-0.209402	43989
SRGAP2	ATCCGGTTTATCAGCAGACA	204	237	0.216318		246	235	-0.0659976		446	175	-1.34969		-0.399789	-0.209421	43990
BCO1	ATATCCACATCATCGACCAA	774	569	-0.443905		1041	729	-0.513979		824	697	-0.241486		-0.39979	-0.209423	43991
ZNF653	CCGTGAGAGCGTCGTAACCA	515	488	-0.0776913		489	473	-0.0479943		783	372	-1.07371		-0.399798	-0.209453	43992
CTNND2	GAATGTTAGTTCGGCCGGAG	522	275	-0.924618		270	288	0.0931094		271	210	-0.367904		-0.399804	-0.209474	43993
MYRIP	GGGACCTCAGCATCCCCTGG	1570	1397	-0.168433		1485	1182	-0.329233		1498	921	-0.701765		-0.39981	-0.209495	43994
PPBP	ATCCAAAGTTTGGAAGTGAT	785	686	-0.194484		848	637	-0.412771		802	532	-0.592176		-0.39981	-0.209496	43995
PTPRK	GATGATCCTAACCAATCCAG	193	156	-0.307055		187	190	0.0229611		298	158	-0.915388		-0.399827	-0.209557	43996
CCDC28A	TTAAGTTCCTTATTGCACCA	695	644	-0.109952		742	588	-0.335603		769	456	-0.75395		-0.399835	-0.209585	43997
KCNJ8	CTGTGCTTCATGTTCCGAGT	883	722	-0.290415		878	763	-0.202538		1002	614	-0.706572		-0.399841	-0.209609	43998
TRAPPC8	TGGGATCTAAACGTCGATCA	260	271	0.0597812		274	263	-0.0591131		301	131	-1.2002		-0.399843	-0.209614	43999
UBASH3B	ATCCAACTCTCTCACGTTTG	553	617	0.157991		817	548	-0.57616		550	320	-0.78136		-0.399843	-0.209614	44000
ZSCAN9	GGGGAAACCTCTTAGGAGAG	640	521	-0.296789		820	587	-0.482263		530	396	-0.420492		-0.399848	-0.209632	44001
ZAR1L	GCAGGCGGATCAAGCCCCTG	450	424	-0.0858607		562	418	-0.427067		507	315	-0.686634		-0.399854	-0.209654	44002
TMEM151B	GCACACTGCTCACATCAACA	326	305	-0.0960627		336	286	-0.232446		353	193	-0.871067		-0.399859	-0.209671	44003
APOA5	GGAGCCTCGCTCCCACTCAG	820	685	-0.25952		784	591	-0.407696		862	596	-0.532376		-0.399864	-0.209689	44004
CHST10	CTGTACCAAGGCTCAAACCG	222	202	-0.136204		227	210	-0.112303		232	120	-0.95109		-0.399866	-0.209697	44005
SBK2	TCTGACGATGGGTGACCAGA	696	432	-0.688056		585	445	-0.394631		668	616	-0.116918		-0.399868	-0.209705	44006
NUDT2	CAAAAGGGAACTCAATTATG	1007	872	-0.207664		1133	862	-0.394388		861	569	-0.597585		-0.399879	-0.209743	44007
OR2F1	CAGCTGAGGGACTACACTTG	1666	1401	-0.249931		1513	1369	-0.14429		1884	1078	-0.805442		-0.399888	-0.209775	44008
SLC17A4	CCAGTTAATACCATAACCTG	802	629	-0.350542		571	573	0.00504439		790	437	-0.854219		-0.399906	-0.20984	44009
BMPR1B	CATTGATTTAGCGTCTAGGG	591	518	-0.190206		679	417	-0.703364		591	478	-0.306148		-0.399906	-0.209841	44010
MPC2	CTGGGCTCCAATTATGAAAT	267	213	-0.325986		376	293	-0.359832		307	215	-0.513902		-0.399907	-0.209844	44011
CD96	GCACAGTAGAAGCCGTATTG	342	308	-0.151066		580	381	-0.606262		443	326	-0.442435		-0.399921	-0.209895	44012
SLC17A8	AATTCTGCAAGGTTTAGTGG	235	208	-0.176077		218	209	-0.0608252		384	197	-0.962911		-0.399938	-0.209955	44013
KRTAP19-5	TTCCGCAGACTGGGCTATGG	360	269	-0.420391		283	261	-0.116752		410	259	-0.662672		-0.399938	-0.209957	44014
GDF11	CATGCTAATGACGGTCTCGG	966	1056	0.128515		878	798	-0.137832		1447	634	-1.19051		-0.399943	-0.209973	44015
ZIC2	GGGCCCCACGCCGCGCACGT	150	135	-0.152003		218	161	-0.437267		142	93	-0.610588		-0.399953	-0.21001	44016
BLVRA	TGATTGGCTTCGTGTCGAGG	281	320	0.187502		358	279	-0.359694		579	284	-1.02767		-0.399955	-0.210018	44017
CARD11	TGAGGATCGAGATGGTGCGG	916	782	-0.228179		1468	1231	-0.254021		1092	664	-0.717718		-0.399973	-0.210081	44018
TRA2B	ACAGTCGAGATTATCGTAGA	1274	1551	0.283833		1039	877	-0.244547		1263	535	-1.23924		-0.399986	-0.210128	44019
CCDC9	CGGACTCCTCCACAGCAGGG	349	344	-0.0208185		483	306	-0.658492		406	283	-0.520678		-0.399996	-0.210165	44020
PPM1J	TGGCAAGAGTCGGCACAATG	1064	906	-0.231915		976	864	-0.17585		878	507	-0.792235		-0.4	-0.21018	44021
APRT	GCTGCGTGCTCATCCGAAAG	807	870	0.108447		780	518	-0.590522		778	473	-0.71793		-0.400002	-0.210186	44022
KLHL22	CTTCGTATACTTGATTGGAG	435	372	-0.225713		392	294	-0.415037		445	302	-0.559257		-0.400002	-0.210188	44023
ZNF442	ATCAGCACAGAAATCCCAGG	457	317	-0.527711		313	253	-0.307025		304	236	-0.365284		-0.400007	-0.210205	44024
NO_CURRENT_154	GCCTATCGGCATTCCCACTG	1592	1126	-0.499634		1503	1158	-0.37621		1431	1143	-0.324198		-0.400014	-0.21023	44025
DRD1	CAACCTCTGTGTGATCAGCG	756	570	-0.407424		809	602	-0.426376		562	436	-0.366242		-0.400014	-0.210231	44026
SYNJ1	TCATCGTGTCCGTATGTCAA	1220	931	-0.390028		1135	849	-0.418856		859	655	-0.391163		-0.400016	-0.210236	44027
LIM2	TACCTGCAGACAGACAGCAT	998	976	-0.0321587		1075	863	-0.316904		1158	642	-0.85099		-0.400018	-0.210243	44028
OR4B1	GGAATAACTGATCTCCACCA	679	854	0.330824		742	681	-0.123764		1395	526	-1.40713		-0.400023	-0.210264	44029
ART5	GGCAGCCCCCCTGCTAAAGG	934	738	-0.339802		822	663	-0.31013		921	629	-0.550141		-0.400024	-0.210267	44030
FAAH2	GGTGTGGGCTCTGATATTGG	248	226	-0.134017		242	164	-0.561311		254	179	-0.504869		-0.400066	-0.210417	44031
BIN1	AGTCACGCATTGCCAAGCGG	804	660	-0.284729		730	710	-0.0400774		954	520	-0.875478		-0.400095	-0.210521	44032
TBC1D8	GTCACGCTCCTTATTCTGCG	536	518	-0.0492809		541	427	-0.341393		638	364	-0.809618		-0.400097	-0.21053	44033
CCAR2	AACGGACACTGATCTCCCAG	508	364	-0.48089		391	325	-0.266729		453	331	-0.45268		-0.4001	-0.210538	44034
IFNL3	GCTCAGCCTCCAAAGCCACG	267	240	-0.153805		292	278	-0.0708835		352	179	-0.975616		-0.400102	-0.210546	44035
TUBB4A	CGATGCCAAGAACATGATGG	419	419	0		525	428	-0.294707		429	229	-0.90563		-0.400112	-0.210584	44036
OR52A1	ACTCTATACCCTGCAATGTG	777	628	-0.30715		857	680	-0.33376		812	551	-0.559427		-0.400113	-0.210585	44037
LACTB	AAATGCCGGAATTCAAAACC	139	139	0		184	118	-0.640919		140	95	-0.559427		-0.400115	-0.210596	44038
LTBP4	GAGGCCGAGTAGTGGTAACC	483	406	-0.250543		727	531	-0.453244		546	387	-0.496567		-0.400118	-0.210605	44039
NO_CURRENT_170	GGCTCTGGGGCTCACGGACG	1554	1453	-0.0969518		1874	1323	-0.502308		1661	1095	-0.601121		-0.400127	-0.210637	44040
ZNF85	AGTATGAATTACCTCATGTG	782	608	-0.363097		791	652	-0.278806		648	440	-0.55849		-0.400131	-0.210652	44041
PCDHGA5	TGGCTGAAGACACATTTCAG	326	434	0.412823		364	176	-1.04836		321	217	-0.564878		-0.400139	-0.210682	44042
HRC	AGGTCCCAAGACCACAAAGT	251	203	-0.306208		300	307	0.0332762		291	153	-0.927488		-0.40014	-0.210683	44043
FOXN3	GAGTGATCCAAAATGGAGCG	903	775	-0.22053		1057	839	-0.333233		1027	656	-0.646668		-0.400144	-0.210697	44044
MROH7	TGACGGACAGGAGCTCGCAC	325	279	-0.220175		400	295	-0.439285		323	222	-0.540974		-0.400145	-0.210701	44045
TMEM151B	GGCCTACGCGCACTACCACG	677	551	-0.297104		952	763	-0.319279		796	531	-0.584057		-0.400146	-0.210706	44046
ZNF701	GCATGCCATAGATGTCACAC	258	192	-0.426265		391	335	-0.223008		211	144	-0.551174		-0.400149	-0.210716	44047
SNX12	ACTTGGCGGCCCGTAAGCGT	582	474	-0.296132		458	397	-0.206209		391	241	-0.698135		-0.400159	-0.210751	44048
SLC5A1	TTGGAAGTGGCCACTTTGTG	626	618	-0.0185558		848	559	-0.601216		682	456	-0.580738		-0.40017	-0.210792	44049
TMEM132D	AGTCAGACGTGATCTCTCCG	399	339	-0.235103		361	431	0.255689		373	160	-1.2211		-0.400173	-0.210802	44050
AMER1	AAGCTGAGGTAATTCCCCGG	327	332	0.0218926		819	485	-0.755879		228	165	-0.466568		-0.400185	-0.210845	44051
ELMSAN1	GCATCATTGGTCGCACATAG	348	415	0.254024		433	298	-0.539055		564	299	-0.91555		-0.400193	-0.210877	44052
HCRT	GCATCCTCACGCTGGGCAAG	474	398	-0.252119		559	397	-0.493709		588	429	-0.454839		-0.400222	-0.21098	44053
NKX3-1	AGTACCTGTCGGCCCCTGAA	1297	1246	-0.0578744		1258	813	-0.629805		1183	829	-0.513006		-0.400228	-0.211002	44054
ADAMTS15	AGCGTTTCGTGTCTATCCCG	791	673	-0.233071		707	467	-0.598288		642	497	-0.369327		-0.400229	-0.211004	44055
ITGAL	TCTGGCGGAAGAGGTAACAC	235	164	-0.518965		169	172	0.0253853		271	166	-0.70711		-0.40023	-0.211007	44056
RFXANK	AGGTATCCTACCCTGTGGAG	506	290	-0.803084		544	567	0.0597421		346	252	-0.457348		-0.40023	-0.211009	44057
CCBE1	CGCCTGAAGACTTCAGACAC	870	681	-0.353361		726	693	-0.0671142		790	460	-0.780219		-0.400231	-0.211013	44058
OR5H15	ACCAAGAATGCCAAGAACAG	1044	865	-0.27135		1090	978	-0.156422		1191	697	-0.772943		-0.400238	-0.211037	44059
EPHA6	ACAGTGACCACGGATCAAGA	667	722	0.114312		621	548	-0.180417		797	363	-1.13461		-0.400238	-0.211039	44060
TSPO2	CTGTGTGCCTTACCAGACCA	1833	1775	-0.0463878		1975	1521	-0.376833		2165	1263	-0.777512		-0.400244	-0.21106	44061
THAP11	GGAGAAGCACCCACTGACGC	329	237	-0.473201		260	259	-0.00555953		320	194	-0.722015		-0.400258	-0.211111	44062
STBD1	TCAGGACCGGGTTGACCACG	623	547	-0.187691		846	623	-0.441426		865	582	-0.571681		-0.400266	-0.211138	44063
NFIA	CCAATAAAATTACCTCGTAG	539	378	-0.511899		501	415	-0.271699		442	331	-0.417215		-0.400271	-0.211157	44064
RAB22A	TAGGTAAATCGAGTATTGTG	967	893	-0.114856		1188	938	-0.340875		1128	673	-0.745089		-0.400273	-0.211164	44065
ABHD14A	TCCCACTCAACCAGGCACAC	1075	919	-0.2262		1176	954	-0.301827		1261	791	-0.672819		-0.400282	-0.211195	44066
ME1	ATAGAGCCAATTTACCCACA	680	458	-0.570187		619	508	-0.285111		446	351	-0.345573		-0.40029	-0.211225	44067
PLA2G1B	GCACGAGTATGAATAGGTGT	439	351	-0.32275		356	309	-0.20427		410	257	-0.673856		-0.400292	-0.211232	44068
FAM160A1	GGTGCAATAGGATAAAACGG	332	227	-0.548491		201	199	-0.0144271		277	178	-0.638009		-0.400309	-0.211293	44069
NO_CURRENT_188	GTGAACTGCAATCTTATTAT	359	396	0.141517		430	315	-0.448985		548	295	-0.893461		-0.40031	-0.211296	44070
GCOM1	ATCCTCACAGAAAACCCTCG	297	292	-0.0244946		410	271	-0.597331		369	247	-0.57911		-0.400312	-0.211303	44071
ISX	CCTGCACCCGAGCTTCTGGG	368	293	-0.328805		447	378	-0.241889		356	230	-0.630243		-0.400312	-0.211305	44072
VAPB	TCCATATCTGAAGTGTCAGT	289	244	-0.244188		322	243	-0.406104		312	213	-0.550693		-0.400328	-0.211363	44073
ABCA8	GCAAATCTGCGCAATTGCAA	207	158	-0.389706		150	127	-0.240134		104	70	-0.571157		-0.400332	-0.211377	44074
PCDHGC4	TAAAAGGTGACGTTACCACT	658	496	-0.407747		571	547	-0.0619499		596	359	-0.731328		-0.400342	-0.211412	44075
COL6A1	GGGCGTCAAAGTCTTCTCGG	228	265	0.216959		262	201	-0.382371		369	180	-1.03562		-0.400346	-0.211425	44076
PPP1R15A	CTGGGAGTATCGTTCAGGAG	480	333	-0.527512		446	388	-0.200987		469	338	-0.472565		-0.400355	-0.211457	44077
IL9	CTCATCAACAAGATGCAGGT	318	246	-0.370368		369	301	-0.293857		354	244	-0.536868		-0.400365	-0.211493	44078
ADCY1	CCCAGACGAAAGGACCACCA	1093	891	-0.294796		910	873	-0.0598849		926	515	-0.84644		-0.400374	-0.211526	44079
LRRK1	CGACGACGTGCAGTACCTGA	1051	826	-0.347549		1131	972	-0.218571		1320	850	-0.635003		-0.400374	-0.211528	44080
GPR45	CGTGCGCGTGCACAACCAGT	832	734	-0.180803		1135	913	-0.314006		917	562	-0.706352		-0.400387	-0.211573	44081
MRPL28	AATATATGCCAACAACGACA	86	75	-0.197446		76	69	-0.139403		71	39	-0.864345		-0.400398	-0.211614	44082
TAGLN3	CACCGTCTGAAAGATGTCGG	341	329	-0.0516842		328	347	0.0812398		460	196	-1.23078		-0.400408	-0.21165	44083
CILP	CTACACGCTACCCACCAAGG	652	621	-0.0702787		538	389	-0.467836		654	413	-0.663149		-0.400421	-0.211697	44084
PRUNE1	CAGCCTGGTATAATGCATGG	956	933	-0.0351335		1191	834	-0.514054		1034	658	-0.652077		-0.400421	-0.211698	44085
PNLDC1	TGTAACAAAGGATATCTGGA	336	317	-0.0839784		271	254	-0.0934644		366	180	-1.02385		-0.40043	-0.211728	44086
LPP	TGGAGGCCGAGGCTTATAGG	358	256	-0.483816		276	199	-0.4719		230	194	-0.245577		-0.400431	-0.211732	44087
PHLDB1	GAGTCTCTGGCACCCCACAA	645	525	-0.296982		404	419	0.052595		462	238	-0.956931		-0.400439	-0.211763	44088
IL26	CAAGAAAATACGCTTTGTGG	415	325	-0.352672		373	408	0.129394		457	232	-0.978069		-0.400449	-0.211798	44089
SREK1IP1	GGTCTACTCGGAGAAAATTG	185	152	-0.283454		136	139	0.0314782		280	145	-0.949374		-0.40045	-0.2118	44090
SLC25A31	CGAGGCGCGGTACAAAGGCA	282	292	0.0502732		180	127	-0.503168		252	150	-0.748461		-0.400452	-0.211809	44091
SPANXA1	TGGTCATTCAGCAGTTCCTC	323	323	0		337	224	-0.58925		402	263	-0.612133		-0.400461	-0.21184	44092
GLOD4	TGGGAAATGGAGTAAAACAA	348	320	-0.121015		528	367	-0.524758		341	232	-0.555647		-0.400473	-0.211885	44093
CDY1B	AGAAGATGCACTTCACCATA	1259	922	-0.44944		1175	936	-0.32808		1139	849	-0.423931		-0.400484	-0.211922	44094
ZNF768	GAGCCCTTCGAGGTCCAGGT	359	308	-0.221053		502	358	-0.487728		439	312	-0.492675		-0.400485	-0.211928	44095
FGF1	TGAGCCGTATAAAAGCCCGT	529	451	-0.23014		559	460	-0.281214		505	313	-0.690121		-0.400492	-0.211952	44096
C17orf97	TTTCGTTGATCCGATTCGCA	809	765	-0.08068		652	502	-0.377185		797	476	-0.743618		-0.400494	-0.21196	44097
PGAP2	GCGATAGCAGGAACACGGGG	1059	924	-0.196738		1198	1064	-0.17113		1178	661	-0.833617		-0.400495	-0.211963	44098
PCDHGC5	CCAGGATCTCTACCTCTACA	602	559	-0.106915		700	538	-0.379749		819	499	-0.714824		-0.400496	-0.211966	44099
XRRA1	GGAAGGATCTCGAATATGGG	764	680	-0.168038		923	711	-0.376481		924	586	-0.656992		-0.400504	-0.211994	44100
RBMY1A1	AGATCTGCAAGAGGAAGCCG	1302	1123	-0.213372		1487	1216	-0.290261		1481	913	-0.697885		-0.400506	-0.212002	44101
ZNF17	TGTCAGGGCCTTACCTACTG	1293	895	-0.530763		1058	1098	0.0535384		1021	618	-0.724304		-0.400509	-0.212015	44102
PVRIG	TGCTGCGCCGACATAAGCAC	365	278	-0.392812		389	377	-0.0452056		438	258	-0.76356		-0.400526	-0.212074	44103
CASP4	AGTTATCCAAAACACCAGTG	714	571	-0.322433		650	592	-0.134843		918	548	-0.744318		-0.400531	-0.212094	44104
TRAPPC2L	CTTCAGCTCGTTCTCCGTAG	348	305	-0.190278		476	431	-0.143274		449	246	-0.868057		-0.400536	-0.212112	44105
OR2G2	AAGCTCAGCCTCGTTAAACG	428	296	-0.532014		339	350	0.0460696		381	232	-0.715666		-0.400537	-0.212113	44106
GYG1	CTTACACTTTAAATGCCGGG	377	308	-0.291634		252	255	0.0170735		405	213	-0.927068		-0.400543	-0.212136	44107
PIH1D2	CTGGTCTGTAGACAAAGCTG	403	364	-0.146841		386	282	-0.452906		343	226	-0.601886		-0.400544	-0.212141	44108
SYCP3	GTAAACTGATCTTCCACAGA	527	420	-0.327414		560	386	-0.536826		398	315	-0.337417		-0.400552	-0.212169	44109
CDRT1	GAAGTGGAAGTTGAGAACGA	363	361	-0.00797071		377	245	-0.621783		385	259	-0.571906		-0.400553	-0.212173	44110
TGFBR3	GATGACATTCCTTCAACCCA	1102	957	-0.203533		1233	1099	-0.165981		1232	692	-0.832158		-0.400558	-0.212189	44111
CCDC87	CTCAGACTAAGTTCGGCGGG	1060	1024	-0.0498485		1007	905	-0.154074		1314	658	-0.997806		-0.400576	-0.212255	44112
APLNR	CATGGTGTTACGCACCACCG	388	429	0.144921		595	403	-0.56211		596	346	-0.78454		-0.400576	-0.212256	44113
TTC37	AGCTCCTGGATCTTTATGAG	422	335	-0.333082		390	379	-0.0412763		417	235	-0.827387		-0.400582	-0.212275	44114
DIS3	ATTTGTAGTGTAGACCCACC	232	333	0.521397		383	258	-0.569973		407	183	-1.15319		-0.400587	-0.212295	44115
LACTB	TCGTCAGCATATCCAAGTCA	388	342	-0.18206		440	362	-0.281514		382	229	-0.738225		-0.4006	-0.21234	44116
TRABD	CTTCAGCGACGACAGCAAGA	708	634	-0.159267		710	548	-0.373643		628	395	-0.668912		-0.400607	-0.212367	44117
FCN2	GACCGAGGGCACTTCCTGAG	452	371	-0.284904		362	293	-0.305089		298	195	-0.611838		-0.40061	-0.212378	44118
AMH	GCAGGGCCTAGTCAACCTGT	859	810	-0.0847362		949	704	-0.430833		774	481	-0.686297		-0.400622	-0.21242	44119
SPRED2	TCCAACGTTTCATCACTGGA	686	585	-0.229772		616	492	-0.324272		680	434	-0.64784		-0.400628	-0.212442	44120
SLC8B1	ACTGAAGCTCTCCCACAACG	696	550	-0.339656		487	434	-0.166227		533	329	-0.696048		-0.400643	-0.212498	44121
CDHR2	TGTGAACATTCTCTGCACCA	687	585	-0.231873		964	801	-0.267231		905	556	-0.702833		-0.400646	-0.212506	44122
FZD3	AAGTAAACAATGTGGCCGAG	770	627	-0.296393		969	771	-0.329766		705	473	-0.575783		-0.400647	-0.212512	44123
BEND2	ACTCACCAAAATCGGGAGTG	1831	1551	-0.239433		1678	1454	-0.206715		1670	989	-0.755806		-0.400651	-0.212527	44124
FEZ2	ACTCTCAAGAGGTCTAGTAC	381	405	0.0881309		423	324	-0.384664		369	197	-0.905425		-0.400653	-0.212531	44125
FASTKD3	AAAAAAAGGATGGTGATCAA	502	439	-0.193466		567	426	-0.412495		656	434	-0.596001		-0.400654	-0.212536	44126
EGR3	AAAGACAAGCAGATCCACCC	1075	836	-0.362762		921	803	-0.197801		886	568	-0.641416		-0.40066	-0.212556	44127
TMIGD2	TGCCAGGAGAGCCGTCCCTG	917	740	-0.309396		1072	795	-0.431278		961	698	-0.461309		-0.400661	-0.212562	44128
FAM240A	CAATCAATACACCCGTCGGG	499	362	-0.46305		691	456	-0.599652		565	513	-0.139292		-0.400665	-0.212574	44129
RFX4	AATAAGAGCCAACTTTGATG	289	274	-0.0768936		324	235	-0.463333		212	134	-0.661831		-0.400686	-0.212651	44130
POTED	ATGTACTTGATAGATATGGA	587	354	-0.729611		423	402	-0.0734622		509	386	-0.399065		-0.400713	-0.212747	44131
SLC24A5	AACATCCTGAGACAATCCAA	269	259	-0.0546541		251	235	-0.0950266		280	135	-1.05247		-0.400716	-0.212759	44132
PPP3R1	TGCTTTCCGTATCTATGACA	594	458	-0.375115		644	608	-0.0829894		613	366	-0.744043		-0.400716	-0.212759	44133
APEX2	CAGCGGTAGCTATCGATGAA	1719	1272	-0.434471		1477	1445	-0.0316003		1624	975	-0.736078		-0.400716	-0.21276	44134
NO_CURRENT_204	TAGATCGAGTTTATTTTCCT	1261	882	-0.515718		1059	933	-0.182754		984	694	-0.503723		-0.400731	-0.212814	44135
P2RY8	TGGGGAGCATCGTCCACTTG	454	368	-0.302987		386	362	-0.0926112		481	275	-0.806605		-0.400734	-0.212825	44136
TMEM208	GGCACGAGCAGCGTTCTCTG	546	460	-0.247267		558	393	-0.505736		527	386	-0.449202		-0.400735	-0.212828	44137
C9orf78	TTTCTGCAGAAACCAACCGA	304	283	-0.103269		226	201	-0.169127		341	179	-0.929812		-0.400736	-0.212832	44138
PRDX4	GAGTGCCACTTCTACGCGGG	752	734	-0.0349526		1108	859	-0.367228		1036	595	-0.800062		-0.400748	-0.212873	44139
CYP3A43	AGTGATTACATCCATGGTGT	542	552	0.0263754		690	468	-0.560088		755	475	-0.668549		-0.400754	-0.212896	44140
COL19A1	ATTGTAATTTAATTGCGAGG	333	436	0.388806		513	376	-0.448226		541	245	-1.14285		-0.400756	-0.212902	44141
PIK3R5	TCAGCTTATTGGCTACAGCA	250	148	-0.756331		233	178	-0.388453		128	123	-0.0574855		-0.400756	-0.212905	44142
AWAT2	GCCGCCGGTTTACCTGTGTG	403	333	-0.275258		283	303	0.0985157		342	168	-1.02554		-0.400759	-0.212914	44143
CCNG2	TTTGATTGAGGCTACCCCGG	454	353	-0.363024		489	467	-0.0664119		434	254	-0.772867		-0.400768	-0.212945	44144
MAP4K1	TGGGTGGATCTGATCCGCCG	527	523	-0.010992		652	512	-0.348728		590	329	-0.842627		-0.400783	-0.212999	44145
C10orf71	TGTTCAACCTCAAGGACGTG	1468	1187	-0.306532		1383	1098	-0.332923		1266	857	-0.56291		-0.400788	-0.21302	44146
GSTA4	ATAAGGTACCTCGACTCCGG	559	471	-0.247121		712	588	-0.276061		514	321	-0.679195		-0.400792	-0.213035	44147
KRTAP15-1	CTTATGTAGTTAGTCTGGCG	871	909	0.0616076		687	477	-0.526321		667	400	-0.737687		-0.4008	-0.213062	44148
PCNX1	AATCTTCTAGCGTAATCCAT	461	306	-0.591235		384	293	-0.390206		338	290	-0.22097		-0.400804	-0.213075	44149
NFE2L3	GAAGGGGCTGAGCGCGTAGG	753	746	-0.0134742		737	665	-0.14831		864	420	-1.04064		-0.400809	-0.213094	44150
APMAP	GACTGTAAGATCATTCACAA	246	204	-0.270089		312	249	-0.3254		297	195	-0.606989		-0.400826	-0.213156	44151
SCGB1D1	GTGCCTTAAATTTGGCAAGT	294	228	-0.366782		360	362	0.00799279		402	224	-0.843697		-0.400829	-0.213165	44152
PFDN1	CTGACTGTGAATTGCTTCCT	1173	905	-0.374213		1131	1003	-0.173277		1129	717	-0.655		-0.40083	-0.213171	44153
PKD1L3	GACACTGCTACTCTGCAACA	512	369	-0.472523		591	534	-0.146318		553	369	-0.583659		-0.400833	-0.213182	44154
ORMDL3	CGAGGTGAACCCCAACACGC	254	176	-0.529253		268	239	-0.165222		283	199	-0.508034		-0.400836	-0.213193	44155
PLSCR2	CTTAAGTATTCCAATCCTGG	245	258	0.0745893		222	162	-0.454566		191	108	-0.822541		-0.400839	-0.213203	44156
TM6SF2	CAAGGATGAGATATATGACA	808	652	-0.309483		730	641	-0.187572		755	463	-0.705464		-0.40084	-0.213206	44157
RETNLB	TTCTCCAGCTGATCAACCCG	636	552	-0.204358		697	708	0.0225907		840	414	-1.02076		-0.400842	-0.213214	44158
RALGDS	GTTGGCCACACTGTTGAACT	308	275	-0.163499		259	218	-0.248624		275	159	-0.790405		-0.400843	-0.213215	44159
NIF3L1	CCAGGGCGTCAACAACTGGT	399	373	-0.0972131		527	408	-0.369234		553	332	-0.736096		-0.400848	-0.213234	44160
ARID3B	AATTGATGGCAACCGCAGGG	967	853	-0.18097		863	718	-0.265377		929	550	-0.756247		-0.400865	-0.213295	44161
FAM84B	CCCACATATACGGCCCAGTG	483	369	-0.388402		346	426	0.300081		604	279	-1.11428		-0.400868	-0.213307	44162
ABHD17B	TATAGGGACAGTACCGTCTG	1665	1303	-0.353685		1440	1252	-0.201834		1447	924	-0.6471		-0.400873	-0.213325	44163
PUS3	GAGTACCCGATTGAGAATGT	687	567	-0.276961		553	524	-0.0777127		747	415	-0.847997		-0.40089	-0.213387	44164
SPATA31A7	AGGATCGACGCACACACACG	1040	710	-0.550693		731	811	0.149831		910	522	-0.801817		-0.400893	-0.213397	44165
RIC8A	GTTTGATGATGCCCAACAGG	349	289	-0.272158		222	202	-0.136204		248	143	-0.794325		-0.400896	-0.213406	44166
GLIS1	TGCATCGACGGACAGCCATG	1452	1201	-0.273805		1592	1394	-0.19161		1507	904	-0.737285		-0.4009	-0.213422	44167
UGGT1	ATTGGATCATCAGATCATGA	127	161	0.342232		230	110	-1.06413		187	134	-0.480805		-0.400901	-0.213426	44168
CCL16	GAGAAGCCGAAGTAATGATA	924	624	-0.566347		740	519	-0.511791		544	499	-0.124567		-0.400901	-0.213427	44169
PSMA8	TGGTACTTATCATGCTTGGA	1113	1041	-0.0964835		1347	1160	-0.215625		1422	767	-0.890623		-0.400911	-0.21346	44170
GADD45G	TTTGGCTGACTCGTAGACGC	289	211	-0.453826		241	239	-0.0120225		280	168	-0.736966		-0.400938	-0.21356	44171
SLC22A5	AATGTGCTGTTCGTGACCAT	880	807	-0.124935		924	735	-0.330149		895	533	-0.747752		-0.400945	-0.213585	44172
ADGRV1	GTTTAACATTGGTAGCCCAG	261	245	-0.0912681		230	229	-0.00628626		355	165	-1.10535		-0.400969	-0.213671	44173
MTUS2	TCATTACTTGCAGGACCAGG	127	135	0.0881309		197	191	-0.044623		363	153	-1.24644		-0.400977	-0.213698	44174
CAPN8	ACGCGCACAGACATTTGTCA	737	633	-0.219459		600	451	-0.411835		486	327	-0.571666		-0.400987	-0.213734	44175
PLEKHH3	AGCCTGGTTTGTGCTCACGC	702	476	-0.560509		595	503	-0.242331		417	316	-0.400123		-0.400988	-0.213739	44176
PDE4D	GGTGTGCATGATAACAGTCA	657	621	-0.0813001		862	571	-0.594197		738	512	-0.527477		-0.400991	-0.213751	44177
PDCL	GGAGTTTGCCATAATGAATG	786	611	-0.363357		566	491	-0.205079		562	362	-0.63458		-0.401005	-0.213802	44178
HACE1	ATTGTGCAAAGCTAAAGCAA	321	321	0		333	225	-0.565597		210	135	-0.63743		-0.401009	-0.213815	44179
CCKBR	CCGGCTCCGCGAATGCGAGG	1058	684	-0.629271		817	852	0.0605174		863	556	-0.634276		-0.40101	-0.213818	44180
ECI1	TGAGTCCTATGCAGTACCTG	353	335	-0.0755071		412	301	-0.452881		423	265	-0.674665		-0.401018	-0.213846	44181
ADAMTS17	GCATGTGCAGCCGAACATGT	903	737	-0.293061		906	764	-0.245938		862	544	-0.664081		-0.401027	-0.21388	44182
H2AFB1	CGCCAGCACCGGAGGACCCT	140	170	0.280108		151	103	-0.551904		164	86	-0.931287		-0.401028	-0.213883	44183
PIRT	CATCGACCTCTAGAACCTTG	561	412	-0.445356		507	437	-0.214352		513	352	-0.543383		-0.401031	-0.213893	44184
LCE1B	TGGGGGTTGCTGCAGTTCTG	2008	1534	-0.388461		1426	1647	0.207867		2196	1081	-1.02251		-0.401035	-0.213909	44185
LAMA4	TTATATCGGAGATTCCATCA	482	414	-0.219402		692	479	-0.530746		501	366	-0.452967		-0.401039	-0.213921	44186
DMKN	AAGCACTGGGACAAATATTG	443	331	-0.420475		369	349	-0.0803938		397	244	-0.702258		-0.401042	-0.213935	44187
TMEM25	AAGCCAGAGATTGCCCAAGT	97	113	0.220266		125	102	-0.293359		232	106	-1.13006		-0.401051	-0.213967	44188
NOV	GTTCCTATTGGTGACCCGGG	861	807	-0.0934446		858	699	-0.295685		1083	616	-0.814031		-0.401054	-0.213975	44189
KRTAP5-6	GCCCCCACAAGAGCCACAGC	519	390	-0.41226		573	531	-0.109823		473	295	-0.681125		-0.40107	-0.214033	44190
PCMT1	GATTGTGGATTAGCTCCGAG	752	673	-0.160126		813	735	-0.145511		965	518	-0.897577		-0.401071	-0.214039	44191
CALCRL	CGTTTACTGCAACAGAACCT	244	155	-0.654613		279	240	-0.217231		229	182	-0.331409		-0.401084	-0.214086	44192
LAG3	GGGAGTTACCCAGAACAGTG	1724	1211	-0.509561		1330	1219	-0.125728		1398	943	-0.568035		-0.401108	-0.214171	44193
CXCL8	ATTTCTGTGTTGGCGCAGTG	515	477	-0.110583		476	442	-0.106915		507	256	-0.985842		-0.401113	-0.214191	44194
USP3	CCCATTCCTTAACTCCACGG	270	204	-0.40439		241	178	-0.437156		266	207	-0.361795		-0.401114	-0.214193	44195
STAP1	TTCCTCTTTCGGCAAAACAA	135	147	0.122857		175	138	-0.342687		174	88	-0.983512		-0.401114	-0.214193	44196
ESD	CTCCATGACCTCCCATGGAG	616	530	-0.216938		700	545	-0.361099		725	470	-0.62532		-0.401119	-0.214211	44197
PRAM1	TTACCAAACTCAGGCTTCGG	345	365	0.0813001		344	308	-0.159478		397	182	-1.1252		-0.401126	-0.214237	44198
MINK1	CACTGCCCTTAACACCAGTG	846	661	-0.356007		977	874	-0.160725		911	566	-0.686649		-0.401127	-0.214241	44199
NFRKB	CGGACACTTTAACCCCGAGG	560	456	-0.296393		557	415	-0.424566		577	413	-0.48243		-0.40113	-0.214249	44200
CPXM2	CTGGTGTCATCACTCAAGGG	986	862	-0.1939		948	884	-0.100841		1316	701	-0.908673		-0.401138	-0.214279	44201
FAM163B	GTTGCGGTTGGAGTGCAGCG	1226	1018	-0.268221		1240	1034	-0.262104		1215	762	-0.673093		-0.40114	-0.214285	44202
MEIS3	CCTCCCAGGTTCGCTCTGAG	717	578	-0.310904		729	603	-0.273761		691	450	-0.618761		-0.401142	-0.214293	44203
ARHGAP40	TGTCAAGGGGCACACCAAAG	523	427	-0.292575		479	399	-0.263637		509	325	-0.647226		-0.401146	-0.214308	44204
SCOC	GCCAACCTTCAAGTGTGTGT	244	239	-0.0298705		312	282	-0.145851		420	206	-1.02774		-0.401155	-0.214342	44205
ECI1	CCCCGGGTTTCGCACCCGCG	952	835	-0.189185		973	809	-0.2663		959	571	-0.74804		-0.401175	-0.214413	44206
CRYBG3	ATTGACCACTAAACAAGGGG	672	550	-0.28903		600	542	-0.14667		819	481	-0.767827		-0.401175	-0.214414	44207
M1AP	TCTGACCTATACCTCCCTGG	462	421	-0.134073		436	361	-0.272329		563	324	-0.797141		-0.401181	-0.214434	44208
KCTD3	TGCTCCAGAGCTCGTACCAT	1382	959	-0.527155		1135	1144	0.0113948		1221	758	-0.687793		-0.401185	-0.214447	44209
PLCH2	GCTGAAGCAGACGTTTGACG	432	364	-0.247093		389	329	-0.241683		581	354	-0.714789		-0.401188	-0.21446	44210
ZNF516	CAAGATGGGAGATAACGCCT	384	180	-1.09311		110	130	0.241008		111	87	-0.351472		-0.401191	-0.214471	44211
GLDC	AAACCTGTTGAACACTTGAT	330	311	-0.0855514		403	285	-0.499818		373	243	-0.618219		-0.401196	-0.214489	44212
KLHL8	AGAAAATCAACCGGCAACAA	604	512	-0.238405		554	490	-0.177104		651	377	-0.788093		-0.401201	-0.214505	44213
NTN5	GCAGTGCACCTGCAAGTTAG	473	573	0.276695		601	478	-0.330354		628	283	-1.14996		-0.401207	-0.214529	44214
SNCB	AAGGAGGGCGTCCTCTACGT	613	519	-0.240153		392	339	-0.209568		457	271	-0.753901		-0.401207	-0.21453	44215
EMILIN2	GCAGGCTGTCGCGTACTGCG	1124	1106	-0.0232906		1333	855	-0.64068		1442	992	-0.539659		-0.40121	-0.214539	44216
TTLL5	GCACTGACTATAACCTAATG	417	403	-0.0492675		590	465	-0.343484		614	350	-0.810884		-0.401212	-0.214546	44217
SBDS	GGGTCTGCAGAACTTCATCG	641	513	-0.321366		715	470	-0.605282		664	548	-0.277007		-0.401218	-0.214569	44218
IGF1R	GGAGAACGACCATATCCGTG	246	288	0.22741		393	279	-0.494264		335	175	-0.936806		-0.40122	-0.214575	44219
TMEM201	CTGGAGAGCCTCCGACACTC	942	982	0.059996		937	636	-0.559022		986	605	-0.704653		-0.401226	-0.214598	44220
LRRC24	CAGGGCGCCACACTCCACCG	1034	881	-0.231022		1242	1008	-0.30117		1400	879	-0.671492		-0.401228	-0.214603	44221
SOGA3	CAGATGCACGCTAAGAACGG	236	180	-0.39079		167	169	0.0171751		336	189	-0.830075		-0.40123	-0.214611	44222
PTCRA	TGCCGGCTGAGAACCAGATG	1058	999	-0.082783		1240	979	-0.340959		1317	767	-0.779957		-0.401233	-0.214622	44223
XCR1	GACCATCCACCGCTACCTGT	241	212	-0.184969		216	226	0.0652915		318	150	-1.08406		-0.401247	-0.214673	44224
BTN3A1	AATTGTTCCCTACCTGAGTG	1141	1150	0.0113351		1437	1175	-0.290399		1325	698	-0.924693		-0.401253	-0.214692	44225
CXCR5	TCTTGGGAGAAGGTGCAACG	355	276	-0.363151		422	395	-0.0953903		409	244	-0.74522		-0.401254	-0.214696	44226
ZC3H7B	CTGATACCCGTGTTCCCCGG	647	549	-0.23696		742	575	-0.367857		621	410	-0.598969		-0.401262	-0.214726	44227
GK2	TAGCAGGTGCTGTTATTCGT	619	455	-0.444073		502	512	0.0284564		430	249	-0.788191		-0.401269	-0.214752	44228
HTR3B	AGTTCACATAAACATAGGGA	248	301	0.279423		265	236	-0.167206		366	147	-1.31603		-0.40127	-0.214755	44229
RIT2	TAAAATCGGCACTCACCTGG	386	271	-0.510308		340	304	-0.161463		308	213	-0.532077		-0.401283	-0.214801	44230
CA8	TCGGCACACCACATAATTTG	622	538	-0.209308		674	578	-0.221679		651	381	-0.772867		-0.401285	-0.214808	44231
FOXO3	AGAGCGGAAAAGCCCCCCGG	534	431	-0.309152		575	495	-0.216133		525	328	-0.678622		-0.401302	-0.214871	44232
CDC20B	AAGCGGCTGAGAAATATGCT	347	244	-0.508055		194	189	-0.0376704		202	128	-0.658211		-0.401312	-0.214907	44233
ARF4	TCAATTCATCTACCAGAAGC	263	286	0.120952		324	194	-0.739937		309	206	-0.584963		-0.401316	-0.21492	44234
INTS12	GTTTCCTCGTCAGTAACTAG	368	289	-0.348636		354	266	-0.412323		295	217	-0.44302		-0.401326	-0.214958	44235
NOM1	TCCCGGGCGAAAGCTCACCG	155	150	-0.0473057		87	101	0.215268		132	51	-1.37197		-0.401336	-0.214991	44236
NO_CURRENT_166	GGATACCTGGGCCGACTTTC	1710	1351	-0.339969		1561	1348	-0.21165		1806	1149	-0.652419		-0.401346	-0.215029	44237
SPANXN5	TCGAGGACTAAGTCCCTGTT	497	443	-0.165939		603	498	-0.276012		502	296	-0.76209		-0.401347	-0.215033	44238
CREB3L3	TTCACGGTGAGATTGCATCG	1341	1161	-0.207941		1370	1139	-0.266408		1650	995	-0.729698		-0.401349	-0.21504	44239
ZNF800	CTGTAACAATCTCAACAGGA	125	99	-0.336428		190	167	-0.186151		170	106	-0.68147		-0.40135	-0.215043	44240
JMJD6	TTAATTCCCTCAGGATAACG	134	131	-0.0326662		160	153	-0.0645403		224	104	-1.10692		-0.401374	-0.215129	44241
C7orf65	GGACCTGCCCAGAATTCATG	445	418	-0.0903024		432	324	-0.415037		435	268	-0.698782		-0.401374	-0.21513	44242
ZNF587	GGAGAGAGAGCTTATCACTG	519	397	-0.386596		508	482	-0.0757954		403	241	-0.741747		-0.401379	-0.215148	44243
COX7B2	TCAAAGCATTCTGCAAAGCA	486	430	-0.17662		513	493	-0.0573712		574	293	-0.97015		-0.40138	-0.215152	44244
SPINT1	CCTGAACAGCTTTACCGCCG	354	251	-0.496062		396	322	-0.29844		356	268	-0.409644		-0.401382	-0.215159	44245
NHLRC2	AAACAATGCCTATCCTCACA	459	364	-0.334556		577	520	-0.15006		494	300	-0.719549		-0.401388	-0.21518	44246
TMOD3	GAAGACTATGTGCCCTACAC	656	584	-0.167727		593	504	-0.234608		720	413	-0.801855		-0.401397	-0.215213	44247
ZC3H15	TGGTCAACAAAATCCACGTC	605	363	-0.736966		478	391	-0.289842		363	321	-0.177396		-0.401401	-0.215228	44248
PCDHB9	GACCTCCACTATACGCATTG	911	811	-0.167749		983	783	-0.328179		946	579	-0.708277		-0.401402	-0.21523	44249
NPIPA7	GTACAACCTGGCACTCTGCT	364	332	-0.132755		258	271	0.0709218		415	188	-1.14238		-0.401404	-0.215238	44250
GJA4	GTCACCCCACACTGACTCGC	518	444	-0.222392		553	401	-0.463677		517	361	-0.518165		-0.401412	-0.215266	44251
PIP5K1C	GGGAAGAAGTTGGGCCATCG	514	392	-0.390915		412	367	-0.166864		587	375	-0.64647		-0.401416	-0.215282	44252
LOC388813	TGTGAATGACAAAATCTGGC	522	422	-0.306807		327	337	0.043458		670	349	-0.940934		-0.401428	-0.215323	44253
BTBD2	CACTGCAGACGCCATCACCG	1143	940	-0.282093		1295	1036	-0.321928		1228	810	-0.600317		-0.401446	-0.215389	44254
JMJD8	GCAGGGACTCACGGACAACT	523	446	-0.229767		521	503	-0.050725		609	321	-0.923869		-0.401454	-0.215417	44255
NUTM2B	TTCTCCGATCGCTGGCCCGG	215	199	-0.111568		247	241	-0.0354779		308	148	-1.05733		-0.40146	-0.215439	44256
UCHL3	AATCAGTCCAATTGTTCCAC	218	225	0.0455969		240	185	-0.375509		341	186	-0.874469		-0.40146	-0.215441	44257
PEAR1	GCCCAGTGAATCGGTCACAG	986	889	-0.149404		1098	854	-0.36257		1212	750	-0.692427		-0.401467	-0.215465	44258
IDH3A	TGGGTGACCGGCTGCTATTG	1090	1188	0.124207		1046	746	-0.487635		1150	642	-0.840989		-0.401472	-0.215484	44259
TMCO2	GAATAGGAATATATGCCTTA	454	482	0.0863408		713	390	-0.870428		546	408	-0.420332		-0.401473	-0.215486	44260
DEFB124	CCTGCCAAACTTACTGCACA	714	610	-0.227115		1053	775	-0.442237		881	608	-0.535071		-0.401474	-0.215491	44261
MAFG	AGCTGGTGACCATGTCGGTG	635	479	-0.406731		679	589	-0.205144		858	569	-0.592549		-0.401475	-0.215492	44262
HYDIN	TCTAAGAGTTCGATGATCTG	836	668	-0.323655		757	557	-0.442616		775	572	-0.438181		-0.401484	-0.215526	44263
KLHL12	AGTGCGACGAAATTCAGGTA	607	491	-0.305973		556	519	-0.0993503		482	277	-0.799147		-0.40149	-0.215549	44264
ACBD7	GCAAAGCCAAATGGGAAGCA	741	566	-0.388671		728	603	-0.27178		678	465	-0.544055		-0.401502	-0.215592	44265
ZMYND19	TGTGACCGTGGACAATCGCC	781	696	-0.166235		816	762	-0.0987782		934	487	-0.939501		-0.401505	-0.215601	44266
MLX	AGGTCATCATAGCCTCTCTG	811	666	-0.28418		875	715	-0.29134		798	516	-0.629018		-0.401512	-0.215628	44267
PRAMEF11	AGTTCTACAAACACAGTCAA	684	677	-0.0148405		799	647	-0.30443		894	484	-0.885268		-0.401513	-0.215629	44268
JMY	CTGAAGCCGACGATGCGGCG	1327	1159	-0.195288		1146	963	-0.250999		1409	833	-0.758283		-0.401523	-0.215668	44269
SLC17A7	GAAACTCATGAACCCCCTCA	1073	993	-0.111784		860	850	-0.0168738		1307	620	-1.07592		-0.401526	-0.215677	44270
FAM83G	ATGGAGCGGTCCGACTTCTG	305	394	0.369386		332	218	-0.606855		434	222	-0.967135		-0.401535	-0.215709	44271
PON2	CGGGAATTAAGAATCAGTCG	295	296	0.00488222		319	278	-0.198472		393	195	-1.01106		-0.401548	-0.215757	44272
CRH	CAACACGCGGAAAAAGTTGG	555	593	0.0955443		724	524	-0.466423		565	317	-0.833768		-0.401549	-0.21576	44273
ZNF12	CACCTGGATAGCTCTGAAGT	679	466	-0.543082		581	496	-0.228198		501	371	-0.433391		-0.401557	-0.215789	44274
TAS2R8	TGGCGATAACTAAATTGGTA	321	351	0.128898		390	288	-0.437405		469	252	-0.896164		-0.401557	-0.21579	44275
RNF2	AATGGCAATTGATCCAGTAA	388	306	-0.342525		399	310	-0.364121		322	228	-0.498027		-0.401557	-0.215791	44276
ARID1B	CTGCCCATGCCATACAACTG	583	565	-0.045245		618	606	-0.028289		909	415	-1.13117		-0.401568	-0.215828	44277
LGALS9	GGTACGTGGTGTGCAACACG	120	171	0.510962		201	106	-0.923131		194	112	-0.792558		-0.401576	-0.215857	44278
CEP63	AAATAGAGCGCCTCACCATG	193	179	-0.108641		230	236	0.037153		272	124	-1.13327		-0.401585	-0.21589	44279
OR8D2	CATGCGGGTAGTATGGACTG	702	555	-0.338983		491	551	0.166329		818	400	-1.0321		-0.401585	-0.21589	44280
ZNF684	TGGAAAAGCCTATAGCAGGA	933	899	-0.053556		752	648	-0.214739		1133	592	-0.936479		-0.401591	-0.215912	44281
ROR1	GTGCGTGGCAACAAACGGCA	123	108	-0.187627		181	138	-0.391321		179	116	-0.625835		-0.401594	-0.215924	44282
SLC6A14	CTACTCATCCTGTTAGTACG	812	835	0.0402965		1247	912	-0.451356		1080	623	-0.793727		-0.401596	-0.215928	44283
RUSC1	ACAGGGAGGGACAACCACCG	1494	1139	-0.391412		1440	1426	-0.0140948		1293	743	-0.799288		-0.401598	-0.215938	44284
LEUTX	ACGAATGTTTGCAGTAGTTA	658	475	-0.47016		705	603	-0.225465		649	456	-0.509185		-0.401603	-0.215956	44285
CFC1	CTACTCCCGGGCTTTCGGAG	215	141	-0.608641		181	126	-0.522566		201	191	-0.0736229		-0.40161	-0.21598	44286
ZNF512	TGAACCTAGAGTCAAAGAGT	753	603	-0.320492		568	499	-0.186851		673	415	-0.697495		-0.401613	-0.21599	44287
IL20RB	CCTCCAGCTCAATAACCAGG	350	373	0.0918207		366	319	-0.198287		531	248	-1.09837		-0.401613	-0.21599	44288
CAT	CTGGATGTAAAAAGTCCAGG	796	652	-0.287896		718	709	-0.0181982		1018	546	-0.898765		-0.40162	-0.216015	44289
PRSS57	CTCCGCAGTACTCAGGACGT	1436	1242	-0.209391		1213	1132	-0.0997056		1723	926	-0.895839		-0.401645	-0.216106	44290
MMP26	GTAGGTCTGTCCCATTCCGA	222	247	0.153951		245	209	-0.229279		256	117	-1.12964		-0.401654	-0.216139	44291
BAAT	GAGACCAGAAGAGACCCATG	305	210	-0.53842		200	161	-0.312939		161	126	-0.353637		-0.401665	-0.21618	44292
APCS	ACTATAGGCTCGAAAACACA	303	302	-0.00476924		419	367	-0.19117		479	238	-1.00906		-0.401668	-0.216188	44293
ARSG	TCTTATCACCCCAACTTCCG	329	290	-0.182035		276	166	-0.733485		264	216	-0.289507		-0.401675	-0.216216	44294
EMG1	TTGTTTCCTGCCCCTAGTCG	881	647	-0.445376		909	623	-0.545048		709	611	-0.214613		-0.401679	-0.216229	44295
CCM2L	GCAGCTGCTAGACACCGCCA	339	306	-0.147754		465	394	-0.239035		432	245	-0.81825		-0.401679	-0.21623	44296
C14orf37	ACTGTCTCTGATAAGCTCGA	162	124	-0.385654		173	132	-0.390234		171	127	-0.429168		-0.401685	-0.216251	44297
SLC31A2	GACCATCGCAGAGACAGACG	139	115	-0.273451		165	98	-0.751612		179	158	-0.180035		-0.401699	-0.216302	44298
ETFRF1	CTTGGACGAGACTATCCAAA	265	216	-0.294961		240	234	-0.0365259		284	155	-0.873623		-0.401703	-0.216316	44299
NGLY1	CATCCTATTTCATAAAGGAG	313	317	0.0183202		302	194	-0.638492		228	152	-0.584963		-0.401711	-0.216345	44300
AFF1	ATGGGCCGGACATAAGCCGT	434	388	-0.161638		414	367	-0.173851		550	301	-0.869668		-0.401719	-0.216373	44301
KLHL22	CCACCAGCACAACATCGAAG	333	274	-0.281346		381	320	-0.251719		290	182	-0.672114		-0.401727	-0.2164	44302
GRN	CTGCTGCCGTCTACAGTCGG	1227	982	-0.32134		1439	1105	-0.38102		1101	777	-0.502828		-0.40173	-0.216411	44303
NO_CURRENT_74	CATAAGGTTAACTGCGTGGA	1576	1391	-0.180145		1717	1293	-0.409168		1816	1185	-0.615877		-0.40173	-0.216412	44304
AEBP2	GCGGCGCTGCTGCTGAACGG	233	162	-0.524336		239	184	-0.377305		195	158	-0.30355		-0.40173	-0.216413	44305
FGFR2	GCCGGCAAATGCCTCCACAG	845	677	-0.319796		756	684	-0.14439		834	499	-0.741008		-0.401731	-0.216416	44306
TBXAS1	CGACGACCAAGATAGTACCT	318	305	-0.0602175		327	247	-0.40478		294	176	-0.740241		-0.401746	-0.21647	44307
DDX19B	TACGGCTCAGCAAGCATCAG	1441	1160	-0.312946		1192	1092	-0.126411		1243	731	-0.765883		-0.401747	-0.216472	44308
MYOM3	GACTCACCAAGACAGCTCGG	950	662	-0.521096		671	592	-0.180716		628	443	-0.503458		-0.401757	-0.216508	44309
RHOBTB1	GTCTTCAAACAAGAGCCTGG	222	218	-0.0262315		249	191	-0.382573		264	152	-0.796467		-0.401757	-0.21651	44310
FAM155A	AAATCCGACAAGTTCCAGAG	809	580	-0.480087		1049	794	-0.401804		727	581	-0.323417		-0.401769	-0.216554	44311
SNAI3	ACAGGGTCCCCAACTACCGG	498	404	-0.30179		543	500	-0.119024		565	328	-0.784555		-0.40179	-0.216628	44312
GPCPD1	GCTGACACTAGAAGGCCTGG	1010	883	-0.19387		1030	825	-0.320178		1027	636	-0.691338		-0.401795	-0.216647	44313
NR1H3	GACTTTGCTAAACAGCTACC	610	406	-0.58733		447	424	-0.0762106		511	351	-0.541852		-0.401797	-0.216655	44314
CHFR	AACAGTGATTAACAAGCTGA	635	555	-0.194269		620	543	-0.191316		639	362	-0.819826		-0.401804	-0.216678	44315
STX4	GCTGGACAGTGGGCAAAGCG	742	665	-0.158065		811	624	-0.378156		846	532	-0.669231		-0.401817	-0.216727	44316
NO_CURRENT_58	ATGTAACGAGTTGTAAGTCA	1847	1567	-0.237179		1783	1661	-0.102255		1901	1043	-0.866019		-0.401818	-0.216728	44317
HIST1H1A	CTTCTCCACGTCGTAGCCTG	563	450	-0.32321		556	418	-0.411582		564	407	-0.470666		-0.401819	-0.216734	44318
PLEKHG1	GCTGTCACAGCACACGAAGT	472	402	-0.231591		545	438	-0.315325		543	344	-0.658544		-0.40182	-0.216737	44319
TLE3	CCCACGAGGCACGTCTACAC	225	210	-0.0995357		208	156	-0.415037		339	210	-0.690896		-0.401823	-0.216748	44320
NEUROD4	TTCTCCAGGAGGACAGACTG	532	527	-0.0136233		577	591	0.0345868		833	356	-1.22644		-0.401825	-0.216755	44321
PRR9	TCCATGCCTCCCAAAGACCC	585	654	0.160854		507	324	-0.645992		547	332	-0.720358		-0.401832	-0.216779	44322
RNF213	GGTGGAAATCCAATTCCCCG	834	801	-0.0582451		1060	791	-0.422315		838	507	-0.724964		-0.401841	-0.216814	44323
ARMC5	GGGGCTAGAAGCTCCCGACG	327	344	0.0731179		333	250	-0.413594		459	252	-0.86507		-0.401849	-0.216841	44324
CTTNBP2NL	ACAACCTTAAGAATAGAGAG	672	539	-0.318176		606	546	-0.150417		700	420	-0.736966		-0.401853	-0.216855	44325
TTC23	TCTGTATTCTCACTATAGGG	576	507	-0.184083		520	501	-0.053701		532	272	-0.96782		-0.401868	-0.216909	44326
CLIC1	CACCGTTGACACCAAAAGGT	895	651	-0.45923		888	1066	0.263576		1160	576	-1.00998		-0.401879	-0.216951	44327
PAOX	GAGATGGCGACTCTGTTCTA	839	832	-0.0120873		925	699	-0.404161		878	508	-0.789392		-0.40188	-0.216953	44328
MROH5	AACACACCATCAGACACTGG	672	622	-0.111547		831	688	-0.27244		912	516	-0.821663		-0.401883	-0.216964	44329
NIPSNAP1	CATTCCAGAAGCTGAACTCG	423	348	-0.28157		476	384	-0.309855		473	309	-0.614233		-0.401886	-0.216975	44330
NO_CURRENT_53	ATCGTTTCCGCTTAACGGCG	1759	1396	-0.333457		1747	1581	-0.144042		1852	1118	-0.728164		-0.401888	-0.21698	44331
SELENOP	TACATAAGGAGCTTTGGTCC	626	582	-0.105144		804	520	-0.628684		613	442	-0.471841		-0.401889	-0.216986	44332
GJB6	CCGAGTCATGATCCTCGTGG	280	465	0.731804		332	162	-1.03519		157	84	-0.902303		-0.401896	-0.217011	44333
OR2J2	ACTAGGCGATGTCCACAAAG	508	376	-0.434096		608	555	-0.131584		681	437	-0.640022		-0.4019	-0.217026	44334
DEFB133	TTCTGGTCCCCATTGCCACC	413	371	-0.154723		449	395	-0.184863		576	316	-0.866144		-0.40191	-0.21706	44335
APOBEC3C	AATGGGTCTCAGAATCCACC	700	592	-0.241758		879	737	-0.254199		736	450	-0.709781		-0.401912	-0.217069	44336
CHRNB1	CGATTCGCTCCGCATCACGG	163	174	0.0942153		127	87	-0.545741		140	83	-0.754244		-0.401923	-0.217108	44337
MAP3K1	GGAGAGCACTGGAAATTCTG	651	539	-0.272372		581	529	-0.13527		859	494	-0.798147		-0.40193	-0.217133	44338
TTC8	GTTGCTTCCAATGCATGCGA	132	115	-0.198904		120	76	-0.658963		126	99	-0.347923		-0.40193	-0.217133	44339
DYNC1LI1	GTAGCACGTTCTTCCCCGCA	1091	957	-0.18906		1069	839	-0.349519		1253	789	-0.667289		-0.401956	-0.217227	44340
GOLGA4	AGCCTCGCTATCCATATCAG	462	449	-0.0411774		549	409	-0.424705		476	285	-0.74		-0.401961	-0.217244	44341
BPHL	TGGCCGCCATTACCCGAACG	620	440	-0.494765		440	506	0.201634		674	358	-0.912789		-0.401973	-0.217289	44342
YEATS4	CAGCTTTAGCAAATGATACA	299	230	-0.378512		232	259	0.158827		418	211	-0.98626		-0.401981	-0.217318	44343
MAGEL2	TGGAATCTCGTGTGGCACCG	791	750	-0.0767871		1120	849	-0.399662		1222	737	-0.729508		-0.401986	-0.217334	44344
GCHFR	GAGGTGGGCCCCACTATGGT	422	308	-0.454313		245	264	0.107756		381	210	-0.859402		-0.401986	-0.217335	44345
SLC35G6	GGTAAGCCATATGAGAAAGG	415	403	-0.0423315		464	366	-0.342281		569	322	-0.821368		-0.401994	-0.217362	44346
TNFSF9	GGGGGGCCTGAGCTACAAAG	287	154	-0.89812		299	179	-0.740186		166	224	0.432315		-0.401997	-0.217374	44347
AIFM3	CAGCCCTCAGGATTGCGTGG	708	600	-0.238787		629	613	-0.0371729		644	338	-0.930037		-0.401999	-0.217382	44348
ZNF860	TCTTTGGGACGTTAGAACTG	544	417	-0.383559		509	447	-0.187391		542	349	-0.635066		-0.402005	-0.217404	44349
C3orf22	GGATCCTCCACTTCTTACTC	437	367	-0.251853		243	191	-0.347384		233	153	-0.606798		-0.402012	-0.217427	44350
MATN4	TGAGGTCGAAGGACTCTACG	215	152	-0.500265		289	238	-0.280108		227	169	-0.425669		-0.402014	-0.217436	44351
RARB	AAGCAGGGTTTGTACACTCG	291	312	0.100527		339	218	-0.636957		307	193	-0.669638		-0.402023	-0.217467	44352
TRIM10	GCAGCGGCTCCCTATAGGGT	220	141	-0.641808		261	188	-0.473317		180	169	-0.0909737		-0.402033	-0.217504	44353
ROM1	GCAAAGCCAGGGCTAGCCCG	1320	986	-0.420878		1077	1185	0.137869		1371	723	-0.923161		-0.402057	-0.21759	44354
MARVELD1	ATCGCCACCAGCAAGTACCA	654	537	-0.284369		634	546	-0.215582		775	475	-0.706269		-0.402073	-0.217648	44355
CDC42SE2	TTTGTGCATACAGCTCATGT	575	602	0.0662015		720	631	-0.190357		868	410	-1.08207		-0.402076	-0.217657	44356
NO_CURRENT_135	GACACTATCCAACCCAAGAG	669	603	-0.149848		732	547	-0.420303		718	462	-0.636091		-0.402081	-0.217676	44357
SYNGR3	TGCGTGTTCAACGGGAACGC	354	264	-0.423211		236	182	-0.374848		280	211	-0.408184		-0.402081	-0.217678	44358
NUP54	CAACAATAATATTCCGCCAG	356	272	-0.388271		245	231	-0.0848889		251	151	-0.733139		-0.402099	-0.217743	44359
SFXN3	GCACAAATCTGCCGACCAAG	336	249	-0.432315		355	313	-0.181656		294	195	-0.592342		-0.402105	-0.217762	44360
ETAA1	GGTTCTACTCAGAAATGTAG	140	88	-0.669851		65	110	0.758992		108	44	-1.29546		-0.402105	-0.217764	44361
EXOG	ATCGCCTCTAGTCTGAGGTA	437	432	-0.016602		592	497	-0.252351		699	365	-0.937396		-0.402116	-0.217804	44362
C2CD4D	GAACTGCGGGATGCGATCCG	860	732	-0.232493		891	758	-0.233228		919	550	-0.740633		-0.402118	-0.21781	44363
C7orf43	GAGATGCCGGCAGTTCACTG	1471	1267	-0.215381		1495	1069	-0.483884		1073	755	-0.507102		-0.402122	-0.217824	44364
CNPY3	ACACAACCTGGTACACAAAG	212	152	-0.479993		175	135	-0.374396		97	76	-0.351985		-0.402125	-0.217834	44365
HIST1H4A	GATCTCTGGTCTGATCTACG	611	548	-0.156996		787	615	-0.355777		820	507	-0.693638		-0.402137	-0.21788	44366
PAPSS2	ACATGTTGTCCCCCAAACAC	701	507	-0.467429		533	462	-0.206243		774	535	-0.532795		-0.402155	-0.217945	44367
POLA1	CTCTACACACTTTACCGTGG	230	185	-0.314109		333	272	-0.291916		326	215	-0.600535		-0.402186	-0.218057	44368
SLA2	TCCGGTCCCAGGATGCAGGG	910	750	-0.278976		911	820	-0.151827		892	521	-0.77576		-0.402188	-0.218062	44369
ADAMTS6	AGCATCATACACCTGACCTG	669	486	-0.46105		434	370	-0.23017		526	368	-0.515357		-0.402192	-0.218078	44370
NFE4	CACACTCTCAAGAGTTTGAA	147	150	0.0291463		262	161	-0.702506		178	123	-0.533219		-0.402193	-0.21808	44371
DEPDC5	TGTCCCCATAGATGTCGCAG	1227	1008	-0.28364		1185	1178	-0.00854752		1391	738	-0.91443		-0.402206	-0.218126	44372
NO_CURRENT_193	GTTCCCCGGGAAGTCTATGC	723	699	-0.0487032		715	639	-0.162127		1031	517	-0.995808		-0.402213	-0.218152	44373
NOSTRIN	CTGGAAATTAGCTATGCCAA	1134	991	-0.194464		1112	1024	-0.118941		1185	638	-0.893259		-0.402221	-0.218182	44374
NO_CURRENT_85	CCCGTGGCGTGCGCACCTGT	1561	1259	-0.310192		1643	1249	-0.395559		1367	966	-0.500918		-0.402223	-0.218189	44375
C11orf53	TGACGTCTACACCTCCAGCG	620	483	-0.360245		738	622	-0.246706		441	291	-0.59976		-0.402237	-0.218239	44376
APOBEC3A	CTCCACTTCGTAGCACAGGT	232	167	-0.474277		305	248	-0.298469		358	265	-0.433967		-0.402238	-0.218241	44377
GALR3	TACTACGGCACCGTGCGCTA	588	528	-0.155278		424	310	-0.451796		444	293	-0.599659		-0.402244	-0.218266	44378
CDKN3	GCAGAAGAACTAAAGAGCTG	476	454	-0.0682693		461	349	-0.40154		455	273	-0.736966		-0.402258	-0.218315	44379
LRRC8E	CAAGTACTTCCCTTACCTCG	771	732	-0.0748872		933	662	-0.495046		877	564	-0.636882		-0.402272	-0.218363	44380
KHSRP	CGTCGGCGAAAGCGTCCTTG	470	354	-0.408911		492	387	-0.346325		413	302	-0.451593		-0.402276	-0.218381	44381
FAM71F2	ACCCTGGGGCCAGGTAACAT	1188	902	-0.397335		916	865	-0.0826475		854	516	-0.726865		-0.402283	-0.218403	44382
KRT84	CAACTCTGTAACCAAAGCCA	282	247	-0.191184		220	173	-0.346731		442	278	-0.668961		-0.402292	-0.218438	44383
OLFM2	TCGGCCAAGAGCTTCCAGGT	232	180	-0.366128		292	230	-0.344335		237	168	-0.496426		-0.402296	-0.218452	44384
NDUFB1	ATCCAATGACAAATCCCATA	287	276	-0.0563825		258	243	-0.0864148		322	154	-1.06413		-0.402309	-0.218499	44385
PRMT5	GAAGATTCGCAGGAACTCCG	552	443	-0.317362		525	459	-0.193823		575	355	-0.695743		-0.402309	-0.218499	44386
NO_CURRENT_81	CCATATCGGGGCGAGACATG	1953	1650	-0.243226		2135	1637	-0.383182		1787	1195	-0.580529		-0.402312	-0.21851	44387
NUDT22	CTGCGTGTCACCCCAGTCGG	1320	1279	-0.0455217		1092	919	-0.248836		1553	825	-0.912592		-0.402317	-0.218525	44388
PDIA5	GCATAAAACATGATCAGGAG	244	173	-0.496109		231	173	-0.417121		114	93	-0.293731		-0.40232	-0.218539	44389
NO_CURRENT_65	CAACCGGCGGGCCCCTACAA	1356	1165	-0.219027		1364	1257	-0.117859		1433	784	-0.870113		-0.402333	-0.218585	44390
GDF15	AGAGTTGCGGAAACGCTACG	1162	1109	-0.0673507		1398	1085	-0.365669		1144	669	-0.774009		-0.402343	-0.218621	44391
ABCC1	AAAATGTGATTGGCCCCAAG	702	573	-0.292936		509	450	-0.177741		818	491	-0.736378		-0.402351	-0.218651	44392
TFRC	AAATTCATATGTCCCTCGTG	527	491	-0.10208		567	437	-0.375715		562	339	-0.729285		-0.40236	-0.218682	44393
LDAH	CGAATGTCTGAGTCACCCAA	830	698	-0.249884		963	652	-0.562664		769	585	-0.394547		-0.402365	-0.2187	44394
FUT7	GCTGAGCTACCGGCGCGACT	442	291	-0.603027		275	346	0.33134		415	217	-0.935416		-0.402368	-0.21871	44395
DNASE2	CTGGTGTTGCTCCGGTACAG	838	697	-0.265792		839	720	-0.220674		908	551	-0.72064		-0.402368	-0.218713	44396
ANP32D	AGCAGTAACAGAGCCTCAGT	277	300	0.115077		256	190	-0.430144		412	222	-0.892085		-0.402384	-0.218769	44397
SPDYA	ATAGGACGCTTCAGAGTAAT	376	324	-0.214739		370	307	-0.269287		312	189	-0.72316		-0.402395	-0.218808	44398
MDM1	GGAACTGGAACATTCTACCA	465	493	0.0843569		486	477	-0.026967		740	308	-1.26459		-0.402402	-0.218832	44399
NO_CURRENT_119	CTCAGTGGATACGATTTGCT	1986	1623	-0.291203		2089	1617	-0.369493		1703	1166	-0.546511		-0.402402	-0.218833	44400
HAP1	CACAGCTTAGGGGCATCACA	607	632	0.058228		788	583	-0.4347		715	402	-0.830748		-0.402406	-0.218849	44401
TMA16	GACCGTCATCAAGCAGACGA	191	171	-0.159576		221	147	-0.58823		143	104	-0.459432		-0.402413	-0.218872	44402
CFAP61	TGGAAATGTTAGTGAACCGG	219	208	-0.0743473		343	295	-0.217494		381	202	-0.915436		-0.402426	-0.218918	44403
TAF8	TGCATCCCAGAGGCGCGATG	324	325	0.00444591		361	246	-0.553341		524	332	-0.658384		-0.402426	-0.21892	44404
LRRC31	TGTCCCATCTTCTGACGTGA	927	1080	0.22039		1393	945	-0.559809		1314	720	-0.867896		-0.402438	-0.218965	44405
C6orf226	GGGACGCTGTGGGTTCGCCG	529	526	-0.00820492		479	390	-0.296552		458	245	-0.902566		-0.402441	-0.218973	44406
FLVCR2	GCATCTCTTTCCGGTCACCG	774	556	-0.477249		736	653	-0.172623		780	530	-0.557482		-0.402451	-0.21901	44407
TEKT2	ACCCATCAGGTACACGTGTG	1026	795	-0.368004		887	795	-0.157979		1222	762	-0.681381		-0.402455	-0.219024	44408
ANXA3	GAGGAAAGCTCCTTAAACAC	233	182	-0.356392		233	122	-0.933449		170	180	0.0824622		-0.402459	-0.21904	44409
SLC27A1	CTTCGGCGTACGCCAAATCG	402	325	-0.306756		430	370	-0.216811		400	249	-0.683854		-0.402474	-0.219092	44410
BCAS3	GAACTGACGTCTAAGCAAGG	339	304	-0.157214		251	273	0.121214		241	107	-1.17142		-0.402474	-0.219094	44411
PTPRA	GAACTTGAGCATGCCGATCG	356	311	-0.194963		321	243	-0.401617		562	368	-0.610864		-0.402481	-0.219119	44412
CDK4	AGTGTGAGAGTCCCCAATGG	155	187	0.27077		232	267	0.202715		202	63	-1.68093		-0.402482	-0.219122	44413
F11R	TCAAACTTCCACTCCACACG	731	796	0.122897		1237	772	-0.680173		871	555	-0.650185		-0.402487	-0.219139	44414
CNGA2	CTCAGATGTGGTCTACATTG	723	638	-0.180439		941	720	-0.386198		750	481	-0.640854		-0.402497	-0.219175	44415
NOBOX	GGGAAAAGGGAACTCACAAG	776	583	-0.412561		670	630	-0.0888093		571	350	-0.706136		-0.402502	-0.219193	44416
AP4M1	GGGGACCATCTCCCGCAATG	531	354	-0.584963		324	317	-0.031511		357	237	-0.591037		-0.402503	-0.219199	44417
IPO9	TACTGTACAAACGATGCACA	185	152	-0.283454		283	241	-0.231769		265	164	-0.692297		-0.402506	-0.21921	44418
IFI44	AGTCACACAGAATAAACGGC	183	195	0.0916305		250	184	-0.442222		259	143	-0.856937		-0.40251	-0.219221	44419
ATP9A	AATGCCGATTAACTTACCAG	151	85	-0.829014		183	104	-0.81526		99	134	0.436733		-0.402514	-0.219236	44420
C12orf50	GTGACTGTTATGTTCCACAG	782	787	0.00919503		1084	743	-0.544931		873	548	-0.671806		-0.402514	-0.219236	44421
SDK2	AGTTCAGCAAAGACACCGAG	410	327	-0.326333		466	445	-0.0665246		489	278	-0.81475		-0.402536	-0.219315	44422
TSTD3	AATTGATGTTAGAGAGATAT	395	397	0.00728635		404	321	-0.331782		474	257	-0.883119		-0.402538	-0.219324	44423
PARD3B	GAGGCCAGAGAGACCAATGG	148	123	-0.266939		178	148	-0.26628		158	99	-0.674424		-0.402548	-0.219358	44424
BAGE2	ACTGAAATCCTGAAAGGTGT	806	731	-0.140908		866	706	-0.294699		777	455	-0.772048		-0.402552	-0.219373	44425
OR2G3	AGCCTATGGTTGCCACAGAG	507	386	-0.393385		364	324	-0.167945		540	345	-0.646363		-0.402564	-0.219418	44426
FCRL2	TGTGCCTATCCAGAGCAAGG	541	339	-0.674343		289	296	0.0345277		252	170	-0.567889		-0.402568	-0.219432	44427
FAM114A2	GATGTACCCCAGACCAGATG	767	733	-0.0654134		1095	887	-0.303925		1046	585	-0.838374		-0.402571	-0.219442	44428
HLA-DRB5	GGAAGACAGGCGCGCCGCGG	343	327	-0.0689179		437	329	-0.409546		373	225	-0.729251		-0.402571	-0.219444	44429
SNTB1	AGAAGGACTGCGATGACGGG	1855	1519	-0.288297		1566	1426	-0.13511		1879	1091	-0.784314		-0.402574	-0.219452	44430
TTC30A	GCGAACATCAAAGCCCTCGG	265	234	-0.179484		294	211	-0.478573		303	207	-0.549687		-0.402581	-0.219479	44431
CA9	GGGAGACCCCCTCACCACTG	712	679	-0.0684657		690	558	-0.306331		725	407	-0.832952		-0.402583	-0.219486	44432
ANAPC1	TGTCCATAACAGAGTCACCC	847	896	0.0811368		981	819	-0.26039		818	401	-1.0285		-0.402584	-0.219488	44433
CLDN16	TAGGTGAGCACAAAATGCCG	603	550	-0.132726		627	659	0.071813		620	280	-1.14684		-0.402585	-0.219492	44434
LOC101927322	GGCGAGCGGAAGGTGCCCCG	291	194	-0.584963		294	273	-0.106915		316	221	-0.515878		-0.402585	-0.219494	44435
FAM208B	GGTCAGCCTAGAGTTATCAG	730	677	-0.108741		935	877	-0.0923895		1087	541	-1.00665		-0.402594	-0.219525	44436
MT4	CTAGGAGGAATCTGCATGTG	669	536	-0.319773		577	526	-0.133509		744	441	-0.754524		-0.402602	-0.219553	44437
LMO1	GGGCTCCACCCTCTACACCA	494	386	-0.35591		555	492	-0.173829		528	330	-0.678072		-0.402604	-0.219561	44438
DEFB130A	GAAAAAAATGTTGTAGAAGG	701	497	-0.496169		641	509	-0.332659		593	456	-0.378998		-0.402609	-0.219577	44439
GDPD4	CTGCACTTGTGTCATAAGGT	857	631	-0.441655		804	723	-0.1532		676	442	-0.612977		-0.402611	-0.219585	44440
ZNF254	CGCTACAAATGCTTAGAATG	1163	1065	-0.126998		1454	1112	-0.38687		1223	756	-0.693966		-0.402611	-0.219588	44441
DHRS4L2	GGTATTGTTGAGGCCCAGCA	198	224	0.177998		425	260	-0.708951		243	152	-0.676885		-0.402613	-0.219592	44442
KCNN4	CCTAAATCCTGCACGCACGG	432	493	0.190556		399	308	-0.373458		466	229	-1.02498		-0.402628	-0.219648	44443
MYO3B	GATCTCATACATCTTGTACG	404	487	0.269566		603	451	-0.419031		529	254	-1.05844		-0.402634	-0.219671	44444
APLN	GCACTCACCTCCACACACCG	287	200	-0.521051		314	278	-0.17568		305	214	-0.511198		-0.402643	-0.219701	44445
DENND3	CAGGAGCAGAGAGTTATCGG	977	892	-0.131315		911	876	-0.0565202		1012	499	-1.0201		-0.402644	-0.219706	44446
CERCAM	CCTCGCCCTTGGTCAGAGTG	1099	785	-0.485427		641	637	-0.00903098		792	483	-0.713477		-0.402645	-0.219709	44447
DEDD	CCCTCAGTGATCCAGAACCA	1307	924	-0.500294		1066	795	-0.423181		1017	835	-0.284472		-0.402649	-0.219723	44448
UBR1	AAGACAGTAGTACAATCGTG	1080	841	-0.360854		996	705	-0.498522		806	633	-0.348574		-0.40265	-0.219727	44449
NEUROD2	CGTCGGCGCCTTGCTCCGTG	327	280	-0.223864		277	235	-0.237225		292	174	-0.746881		-0.402657	-0.219751	44450
C15orf48	GAGACCTACTTACATCACAT	154	192	0.318176		199	161	-0.305708		247	106	-1.22045		-0.40266	-0.219761	44451
ZNF782	AGCTGAATGTCTCTGTACAT	1061	913	-0.216738		855	813	-0.0726691		1068	565	-0.918589		-0.402665	-0.219782	44452
WDR53	ACTAATGGTTTCTCCATGTG	292	276	-0.0813001		367	272	-0.432173		335	207	-0.69453		-0.402668	-0.219791	44453
SENP5	AGTGCTTTAGGTCAGGCCAA	954	711	-0.42414		1056	859	-0.29788		1021	729	-0.485992		-0.402671	-0.219801	44454
STIM1	CACAGTATACAATTGGACCG	563	553	-0.0258554		552	444	-0.314109		710	389	-0.868049		-0.402671	-0.219802	44455
EFNA2	TACGTGCTGTACATGGTCAA	1749	1196	-0.548313		1640	1626	-0.0123686		1737	1109	-0.647338		-0.402673	-0.219811	44456
CRYGB	TATGAGCGCCCCAACTACCA	811	738	-0.136081		741	563	-0.396339		821	514	-0.675614		-0.402678	-0.219827	44457
OTUB1	GCAGGACCGAATTCAGCAAG	399	412	0.0462556		426	287	-0.569803		450	280	-0.684498		-0.402682	-0.219841	44458
CYP8B1	GTGTTCACAGTGCAGCTAGG	609	571	-0.0929515		385	366	-0.0730148		591	287	-1.04211		-0.402691	-0.219875	44459
ZNF75A	TCTAAGTCAGAAAGAGACAC	251	156	-0.686141		311	240	-0.37388		205	185	-0.148099		-0.402707	-0.219931	44460
NMNAT2	AAGGTGAAACGCTCCACCGG	637	518	-0.298341		690	521	-0.405313		549	387	-0.504473		-0.402709	-0.219939	44461
KCNK5	CCCAGAAGACTTACCAATGG	281	215	-0.386233		217	252	0.215729		505	246	-1.03763		-0.40271	-0.219943	44462
NLN	AAGTCCCAACAACTCCTGGT	333	266	-0.324096		480	394	-0.284839		356	235	-0.599216		-0.402717	-0.219968	44463
ARSA	TGCCGACGACCTCGGCTATG	1360	1292	-0.0740006		1473	1256	-0.229921		1763	942	-0.904234		-0.402718	-0.219973	44464
C10orf91	ACGCAGAGAAAGCGCTCTCG	867	708	-0.292283		1100	959	-0.197901		1107	673	-0.717977		-0.40272	-0.219979	44465
CTGF	GGTGGTACGGTGTACCGCAG	736	533	-0.46557		586	607	0.0507959		591	341	-0.793386		-0.40272	-0.21998	44466
CRTC3	CTGCGCCTTACACAGTACCA	464	375	-0.307234		445	338	-0.396782		434	306	-0.504163		-0.402727	-0.220003	44467
GAS8	CCTTCTGGGAGATCACACGG	515	542	0.0737204		507	356	-0.510109		531	311	-0.771797		-0.402728	-0.220009	44468
LYL1	ACCCCTTACAGTGTCTACAT	352	275	-0.356144		266	272	0.0321804		395	214	-0.884242		-0.402735	-0.220033	44469
ZNF726	ATACATAAGAGGATGCACAT	365	211	-0.790653		310	231	-0.424375		213	214	0.00675737		-0.402757	-0.220113	44470
SLF2	AAATCAAACATCAAATATGG	68	78	0.197939		109	90	-0.276331		151	69	-1.12988		-0.402757	-0.220114	44471
ASCC1	TCCACCTCGTAGGCATCACA	443	399	-0.150918		377	355	-0.0867455		486	248	-0.970616		-0.40276	-0.220123	44472
SLC23A2	GTATGGAACCTTAAACCACG	244	152	-0.68281		281	276	-0.0259019		205	145	-0.499571		-0.402761	-0.220126	44473
LRRC15	GGTGGTCGAAGGCTCCGTCA	632	392	-0.689071		561	525	-0.0956833		566	422	-0.423559		-0.402771	-0.220163	44474
SLC9B1	AATAGAAATGCCCATTGCCA	568	550	-0.0464593		538	447	-0.267331		712	383	-0.894533		-0.402775	-0.220175	44475
IRS2	GCAGTAAGAGCCAATCGTCG	263	269	0.0325434		317	262	-0.274916		377	193	-0.965964		-0.402779	-0.220191	44476
RPL7A	ACACGACGTGGATCCCATCG	208	146	-0.510615		163	187	0.198166		147	79	-0.895892		-0.40278	-0.220196	44477
CLCN3	AACAGTTCAAAAAGGTACCA	256	240	-0.0931094		445	290	-0.617752		216	153	-0.4975		-0.402787	-0.220221	44478
HGFAC	GGAATCCGGACAATGACGAG	1192	1070	-0.155773		1174	1095	-0.100502		1244	643	-0.952096		-0.40279	-0.220232	44479
CCDC42	GAAACTCCCCAATGTTGAGG	243	295	0.279759		244	233	-0.0665512		442	165	-1.42158		-0.402791	-0.220235	44480
HOOK2	GGTGATGGAAGCCATCCAAG	481	450	-0.0961119		607	490	-0.308915		719	412	-0.803347		-0.402791	-0.220236	44481
MANSC1	GTCTCTCCATGAGATATCGG	644	689	0.0974433		792	571	-0.47201		688	386	-0.833808		-0.402791	-0.220236	44482
TRMT61A	CTGGGTGACTGTGCGCACCC	521	423	-0.300626		570	417	-0.450915		420	306	-0.456858		-0.402799	-0.220265	44483
ZNF681	GTGTTGTAATGTGTGACGAC	87	112	0.364411		193	136	-0.504994		283	135	-1.06784		-0.402808	-0.220298	44484
MUT	CATATTTGAATATACAGCAA	317	222	-0.513923		377	247	-0.610053		211	199	-0.0844746		-0.402817	-0.220329	44485
HAVCR1	GCTCGTTCGAACAGTCGTGA	799	757	-0.0779022		881	678	-0.377857		952	565	-0.752711		-0.402823	-0.220351	44486
C1QTNF3	TACAGCTTTCGAGGCTACCA	378	341	-0.148614		410	327	-0.326333		419	252	-0.733527		-0.402825	-0.220356	44487
NO_CURRENT_53	ATCGTTGCTGACAGGATCTA	1390	1155	-0.267192		1440	1242	-0.213404		1479	893	-0.72789		-0.402829	-0.22037	44488
LASP1	CATGCTTTATGCCAGAACTG	938	789	-0.249563		1064	797	-0.416847		945	649	-0.542096		-0.402835	-0.220393	44489
C9orf170	GGAAAGGGGCCTCGCTCGCA	1435	1116	-0.362714		1290	1081	-0.255005		1488	988	-0.590792		-0.402837	-0.220399	44490
MOK	CGGAATACATCTCCACCCGC	710	799	0.170376		741	490	-0.596692		540	314	-0.782195		-0.402837	-0.220399	44491
SMYD1	CATCTCGCACATCTTCGGAG	606	532	-0.187892		607	490	-0.308915		755	461	-0.71171		-0.402839	-0.220407	44492
NO_CURRENT_173	GGGCCCGCATAGGATATCGC	856	720	-0.249614		762	596	-0.354479		783	515	-0.60444		-0.402844	-0.220426	44493
CDH23	GCACGTGTACGTGACCATTG	343	324	-0.0822148		415	311	-0.416197		373	228	-0.710142		-0.402851	-0.220451	44494
SAMD9	AAACAGAGGTCATCGAATGT	631	415	-0.604529		604	508	-0.24972		473	370	-0.354315		-0.402855	-0.220464	44495
EPC2	TATTACAATCGCTTGTACAA	189	129	-0.551015		120	121	0.0119726		202	127	-0.669527		-0.402856	-0.220471	44496
NFAM1	AGGAAGCCTTACCTCTGACC	386	275	-0.489169		353	361	0.0323307		458	272	-0.751741		-0.40286	-0.220483	44497
ENTHD1	GTTGACAGGAAATGTGTGCA	908	730	-0.314796		821	695	-0.240369		895	569	-0.653459		-0.402875	-0.220536	44498
KIRREL2	CACCGACGGAAGACGCAGTG	1454	1247	-0.221566		1516	1409	-0.105598		1378	748	-0.881466		-0.402877	-0.220543	44499
ARHGEF2	CTAGTTCTCAGGTCCTAGTG	273	183	-0.577057		328	317	-0.049213		286	191	-0.582443		-0.402904	-0.220643	44500
CGA	GCCCCAATACTTCAGTGCAT	233	227	-0.0376377		220	184	-0.257798		339	180	-0.913288		-0.402908	-0.220656	44501
ANTXRL	CAGATCGAAAGTTTCAACTC	446	268	-0.734811		287	332	0.210133		384	239	-0.684096		-0.402925	-0.220716	44502
IFT22	GGGCCAGGACTTACCTCGCA	756	598	-0.338241		693	601	-0.20549		750	473	-0.66505		-0.402927	-0.220725	44503
COL23A1	CAGTCCAGGACACTTACTGG	502	429	-0.22671		495	432	-0.196397		562	326	-0.785698		-0.402935	-0.220754	44504
ARVCF	CACCTGGCGTACTGTCCGAG	944	772	-0.290186		935	812	-0.203487		962	586	-0.715136		-0.402936	-0.220758	44505
HMOX1	GGCCCCCAGACAGGTCACCC	882	650	-0.440339		1014	810	-0.324064		875	643	-0.444464		-0.402956	-0.220828	44506
SPATA18	GATGTAGATGATCCGCTGAA	496	311	-0.673426		420	452	0.105933		482	309	-0.641426		-0.402973	-0.22089	44507
CEACAM19	CAACTCTGAATGGACTATGA	468	360	-0.378512		503	486	-0.0496021		579	337	-0.780815		-0.402976	-0.220902	44508
TNFRSF13B	AGTTCTATGACCATCTCCTG	586	423	-0.470243		559	525	-0.0905309		525	335	-0.648156		-0.402977	-0.220904	44509
SLC35G2	AGTCGTAATCTGTATCCACT	552	503	-0.13411		665	528	-0.332816		572	342	-0.742019		-0.402982	-0.220922	44510
NR2C1	TGTGCTGATGACATCAGATA	549	655	0.254689		507	460	-0.140352		1041	416	-1.32331		-0.402993	-0.220961	44511
TPTE	TTTCTATAGAAATCCAATCA	274	181	-0.598186		119	168	0.4975		235	109	-1.10833		-0.403006	-0.221011	44512
DUSP23	GTCCAACAGGAACTGGTAGT	796	610	-0.383959		685	605	-0.179169		834	533	-0.645912		-0.403013	-0.221036	44513
MAB21L1	AGTAGTTTCCGACGTACTGA	738	762	0.0461702		884	829	-0.0926743		1023	457	-1.16254		-0.403015	-0.221041	44514
EVA1A	GACGCCGCCTGCAGTCTGTG	1269	1041	-0.285722		1188	1035	-0.198904		1264	765	-0.724465		-0.40303	-0.221097	44515
VPS37B	ACATCAATGAAGGAATCCAG	416	349	-0.253356		383	333	-0.201822		371	220	-0.753916		-0.403031	-0.221101	44516
NO_CURRENT_80	CCAGTGCCCTTTTGTCGCAA	1278	1086	-0.234864		1234	1015	-0.281863		1233	763	-0.692418		-0.403048	-0.221161	44517
UCK2	CTTCCTTATAGGCGTCAGCG	219	202	-0.116576		350	252	-0.473931		195	127	-0.618646		-0.403051	-0.221171	44518
CSTF2	AGACAGCACTTAGTGCCATG	305	218	-0.484481		240	236	-0.0242475		338	208	-0.70044		-0.403056	-0.22119	44519
CD200	TCATCTGTCTACCTACAGCC	459	404	-0.184139		621	391	-0.667425		542	423	-0.357635		-0.403066	-0.221226	44520
RGS20	CCCGCCGCCCAGGACACACC	798	725	-0.138408		886	722	-0.295308		1164	680	-0.775484		-0.403067	-0.221228	44521
TRIM51	ACTCACCTCTGAATCCACTG	293	227	-0.368208		361	247	-0.547488		239	195	-0.293536		-0.403078	-0.221267	44522
GPR19	GGACAATGAACATTGTCCCT	453	417	-0.119464		446	481	0.108993		606	264	-1.19878		-0.403083	-0.221288	44523
COLGALT2	TCGAATCTGAACGTAGTCTG	1382	991	-0.479801		1239	1037	-0.25676		1242	895	-0.472706		-0.403089	-0.221308	44524
GPR35	CCAGGTTGGTCATGTAGATG	336	329	-0.0303736		458	318	-0.526321		382	243	-0.652616		-0.403104	-0.221361	44525
C17orf112	ACCTTCGTAGCATTTGCTGA	1405	1298	-0.11428		1576	1095	-0.525337		1223	824	-0.569708		-0.403108	-0.221377	44526
ZNF783	GAGCCTTGTCTTGACCGGTG	773	772	-0.00186757		720	563	-0.354862		809	448	-0.852641		-0.403124	-0.221433	44527
ZCCHC4	TTGTTGTTACCAGATGACTG	565	490	-0.205469		502	540	0.105272		686	318	-1.10918		-0.403126	-0.221443	44528
RPS6KA6	GTTGATGAGCCAATGGAAGA	396	360	-0.137504		434	429	-0.0167174		613	295	-1.05517		-0.403131	-0.22146	44529
NEUROD1	TGCTCAGGCAGAAAAGTCCG	977	930	-0.0711278		1036	935	-0.147986		1484	747	-0.990311		-0.403142	-0.221498	44530
BCL9L	GAAGACATATACGAACTGCG	307	231	-0.410346		269	257	-0.0658378		261	157	-0.733285		-0.403156	-0.221551	44531
SWI5	ACAGTACCCCGTCCTCACAG	336	250	-0.426533		198	144	-0.459432		224	179	-0.323539		-0.403168	-0.221593	44532
SLC29A4	TGGTATAGAAGAGCACGAAG	428	360	-0.249614		606	504	-0.265894		419	259	-0.693998		-0.403169	-0.221595	44533
FBXO11	AGAGCCTTCCATAAAAACGA	192	196	0.0297473		180	118	-0.60921		195	126	-0.63005		-0.403171	-0.221604	44534
NO_CURRENT_39	AGGGTCAGTCTGTCCTTTTT	1009	914	-0.14266		1093	720	-0.602225		1075	779	-0.464641		-0.403175	-0.22162	44535
TAS1R1	AGAACCAGGCCACTGGTCAG	768	514	-0.579338		506	589	0.21913		654	363	-0.849321		-0.403176	-0.221623	44536
ALX4	CCCACAGTGTCAGAGTCAGG	209	157	-0.412738		246	348	0.500429		290	118	-1.29727		-0.403192	-0.221679	44537
SUPT3H	GATTGTCAAAGGCATCGATG	250	165	-0.599462		191	126	-0.600149		145	144	-0.00998409		-0.403198	-0.221702	44538
AP5S1	CTGTCCCTCTCGGCACCATG	1587	1407	-0.17368		1615	1258	-0.360402		1471	921	-0.675524		-0.403202	-0.221716	44539
TRIM59	TGAGAGCATGGCAGTACACG	258	231	-0.159478		427	390	-0.130762		435	230	-0.919382		-0.403207	-0.221734	44540
SOX8	CAGCTCCATGTCGCACGTGG	488	387	-0.334548		448	331	-0.436668		393	290	-0.438476		-0.403231	-0.221818	44541
GPATCH4	ACTGAAGCAAGACACTCATG	792	647	-0.291735		731	646	-0.178337		713	427	-0.739666		-0.403246	-0.221874	44542
ARSI	AGCGGTACAGGTACTCACGA	531	398	-0.415943		290	257	-0.174285		338	220	-0.61952		-0.403249	-0.221886	44543
MIP	TCTTTGCCACATACGACGAG	482	431	-0.161345		553	437	-0.339646		541	331	-0.708797		-0.403263	-0.221935	44544
SYT13	CCGCTTCTCCCGTCACAGCG	249	205	-0.280522		257	229	-0.166421		280	165	-0.762961		-0.403301	-0.222073	44545
RRAS	GTCGTAGTCAGACACGAAGT	510	393	-0.375968		544	410	-0.407983		442	329	-0.425959		-0.403303	-0.22208	44546
DNAI2	AGAGTATTTCAATGACGAGG	208	182	-0.192645		168	166	-0.017278		200	100	-1		-0.403308	-0.222096	44547
GOLGA6L10	GGAGAGGCTACATGAACAGG	267	259	-0.0438876		340	290	-0.229482		356	186	-0.936575		-0.403315	-0.222121	44548
DEPDC5	GGATCAGTATATTGGCCGTG	928	831	-0.159276		894	795	-0.16932		980	532	-0.881356		-0.403317	-0.222131	44549
FMN2	GCAAGGACCTGACGCCCCCG	460	489	0.0882006		433	431	-0.00667916		634	259	-1.29153		-0.403336	-0.2222	44550
DRGX	GGGGAGTTGATGTTTCTCAC	1067	916	-0.220141		857	721	-0.249296		1066	638	-0.740579		-0.403339	-0.222207	44551
SERPINB5	TACGAAGAGACCGTATGCAA	858	905	0.0769401		860	640	-0.426265		799	440	-0.860692		-0.403339	-0.222209	44552
PHLDA3	GGCGACGGCTACCGTGCTCA	851	722	-0.23716		657	637	-0.0446		765	402	-0.928264		-0.403342	-0.222218	44553
ANKAR	AGTGTGAAAGCTATAAACGA	440	409	-0.105403		482	502	0.0586542		598	267	-1.16331		-0.403351	-0.222254	44554
FHL1	GTCTAGGCCATCACATCTGG	705	505	-0.48134		816	715	-0.190626		742	511	-0.538096		-0.403354	-0.222263	44555
SNW1	CCTTCCGATCAGCAATGTAG	394	531	0.430516		477	317	-0.589506		460	222	-1.05107		-0.403355	-0.222266	44556
OASL	AATCCTCAATGATTGCATTG	792	625	-0.341644		811	700	-0.212347		821	521	-0.656099		-0.403363	-0.222297	44557
TK2	ATCCTGAGACTTGTTACCAG	700	564	-0.31166		813	702	-0.211784		742	461	-0.686652		-0.403366	-0.222305	44558
SOWAHB	TCCCGGGCAGCGACTCCCGT	1161	1059	-0.132665		1009	800	-0.334854		1459	872	-0.74258		-0.403366	-0.222308	44559
LYPD1	GAAGTGATGGAGCAAAGTGC	808	650	-0.313916		767	624	-0.297681		695	459	-0.598519		-0.403372	-0.222327	44560
SEMA3C	GAATGTATATAGATTTCATG	204	196	-0.0577155		205	166	-0.304441		234	130	-0.847997		-0.403384	-0.222372	44561
KRT33B	CTGTGTGTGCAGGTACCAGA	315	315	0		350	286	-0.29134		363	192	-0.918863		-0.403401	-0.222432	44562
SOX1	GGGGCCCGAGAGGTTCGTGG	250	219	-0.190997		253	228	-0.150104		358	196	-0.869106		-0.403402	-0.222437	44563
PEX14	CTCTTCATCTGTCAGCCCTG	1090	879	-0.310393		995	896	-0.151198		1198	713	-0.748654		-0.403415	-0.222483	44564
GDA	CTGAACGTATTCCATGAACG	1087	1021	-0.0903691		818	612	-0.418569		1226	754	-0.701323		-0.40342	-0.222502	44565
OARD1	TTTAGCCCACTGTATCAGTG	403	351	-0.199309		344	270	-0.349449		329	208	-0.661504		-0.403421	-0.222503	44566
PAX4	CTAGGGCGTTACTACCGCAC	765	684	-0.161463		890	632	-0.493881		523	356	-0.554934		-0.403426	-0.222522	44567
NLN	ATGCTGGGGAAAGTCTAGCA	492	455	-0.112792		615	383	-0.683242		609	457	-0.414248		-0.403427	-0.222527	44568
RXRG	TGTGTTTAACCAGAGATCCG	805	737	-0.127324		1001	781	-0.358048		876	530	-0.724939		-0.403437	-0.222561	44569
NO_CURRENT_51	ATCACGTGATCGGATGGTTC	2125	1621	-0.390579		2055	2120	0.0449259		2125	1167	-0.864658		-0.403437	-0.222562	44570
ANXA6	GGGAAGCCAAGATCTCAATG	1190	1014	-0.230904		1179	1082	-0.123863		1339	740	-0.855559		-0.403442	-0.22258	44571
OR5K4	CTGCATTCGGATGACCACAG	313	305	-0.0373534		356	218	-0.707549		301	218	-0.465435		-0.403446	-0.222594	44572
PPP1R42	TGCTGATATTCAATATACAG	251	224	-0.164189		163	113	-0.528549		136	95	-0.517607		-0.403448	-0.222603	44573
FH	CCAGTCTGCCATACCACGAG	674	697	0.0484101		1174	672	-0.804899		552	403	-0.453888		-0.403459	-0.222642	44574
HEPN1	TCTGATTCGCCATCAACCCA	435	361	-0.269017		507	401	-0.338384		603	397	-0.603019		-0.403473	-0.222692	44575
FBXW8	CATGTTACGAACCAACTGGA	246	209	-0.235155		228	217	-0.0713388		305	163	-0.903937		-0.403477	-0.222707	44576
CNOT6	TTTGTGATAAATATGCGACC	311	149	-1.0616		153	184	0.266174		188	141	-0.415037		-0.403489	-0.222748	44577
C17orf78	GTCGGCAACTGCTATCTCTG	227	213	-0.0918389		210	189	-0.152003		342	175	-0.966641		-0.403494	-0.222769	44578
ZNF665	CATACGACTTTGAGTGTCAG	754	703	-0.10104		1118	865	-0.370148		1030	617	-0.739302		-0.403497	-0.222777	44579
RASSF2	AAGACGAGTTCATTGTGGAG	758	731	-0.0523264		859	644	-0.415597		860	514	-0.742568		-0.403497	-0.22278	44580
PIM3	ACGGTCTACACCGACTTCGA	725	572	-0.341966		519	564	0.119961		750	378	-0.988504		-0.403503	-0.222801	44581
CEP295NL	GTGAGAATTCATCCGACCCG	662	567	-0.223482		730	680	-0.102362		733	397	-0.884674		-0.403506	-0.222811	44582
C11orf54	GGCAATCAACTACAGAGACC	535	498	-0.103393		546	457	-0.256707		595	330	-0.850424		-0.403508	-0.222817	44583
ZNF302	ATATGTGATCATGTTATTGG	314	330	0.0717015		559	353	-0.66318		321	209	-0.61907		-0.403516	-0.222848	44584
BSN	CAGTAACTTGTCACCCATCG	563	471	-0.257408		569	443	-0.361122		511	339	-0.592038		-0.403523	-0.222871	44585
HSPA6	CTGAGCACAGTTCCTCAAAG	377	342	-0.140568		391	339	-0.205883		324	178	-0.864117		-0.403523	-0.222871	44586
AGGF1	TTTCTGTTCTATCGGTACCA	601	572	-0.0713498		754	304	-1.31049		357	402	0.171271		-0.403524	-0.222875	44587
ZNF331	GGCCGTAACTGGATATGTGA	231	208	-0.151309		279	269	-0.0526589		434	216	-1.00666		-0.403544	-0.222948	44588
ACTR3	ATTAAGGAGTCAGCAAAAGT	421	340	-0.308285		465	346	-0.426459		363	261	-0.47592		-0.403555	-0.222986	44589
C8orf31	TGGTGACGCACAGGGACAGA	342	326	-0.0691244		578	297	-0.960607		263	232	-0.180938		-0.403556	-0.222992	44590
BBIP1	AGAAGTGAAGTCAATGTTCC	503	401	-0.326956		550	443	-0.312125		376	253	-0.571595		-0.403559	-0.223001	44591
AKAP9	ACATAAGTCCCTTAGTACAG	381	310	-0.297523		293	295	0.00981429		383	202	-0.922989		-0.403566	-0.223026	44592
UACA	CATATGGGCTGGTATACCTG	1244	1152	-0.110846		1289	858	-0.587203		1187	832	-0.512665		-0.403571	-0.223045	44593
RAX2	GGCGGCGCCACTTGGCCCGG	711	521	-0.448566		625	711	0.185993		1011	524	-0.948144		-0.403572	-0.22305	44594
GLYATL3	TCTGACTCAGGTTTACGGAG	560	539	-0.0551416		482	356	-0.437156		464	282	-0.71843		-0.403576	-0.223062	44595
AHCTF1	GTTAATCCTTCGTCCAACAC	189	172	-0.135978		130	122	-0.0916305		170	86	-0.983126		-0.403578	-0.22307	44596
MBTPS2	CGATATAAGTTGCAAATGAG	201	171	-0.233199		225	219	-0.0389941		207	108	-0.938599		-0.403598	-0.223141	44597
PRR11	AGCAACACAGGTGCTAGTGG	1363	1185	-0.201899		1164	980	-0.248237		1596	942	-0.760662		-0.403599	-0.223146	44598
PIP4K2A	TGTGAAAACGAGCTCCACTG	716	698	-0.0367326		904	781	-0.211		772	396	-0.9631		-0.403611	-0.223189	44599
LSM1	TGGCACCGCCAGCCTCATCG	364	282	-0.368243		309	263	-0.232544		377	247	-0.610053		-0.403614	-0.223198	44600
RABIF	TCGGCTGACACTAACTCGCT	557	595	0.0952123		523	480	-0.123777		674	297	-1.18229		-0.403617	-0.223209	44601
ADA	CACAGACTGGTCCCCCAAGG	553	449	-0.300564		417	369	-0.176427		474	285	-0.733925		-0.403639	-0.223288	44602
APH1B	GGTTTGAAGAGTATAAACCC	796	760	-0.066769		807	585	-0.464132		721	450	-0.680074		-0.403658	-0.22336	44603
NFE2L1	CATCTAACAGACCCCCCAAA	661	488	-0.437769		611	538	-0.183566		617	410	-0.589647		-0.403661	-0.223368	44604
SEMG1	GGAAATTGGGAAAATTCACT	779	656	-0.247928		752	583	-0.367237		733	485	-0.595828		-0.403664	-0.223381	44605
FOXD2	CCTACGGCGCACCCCCGCCG	107	109	0.0267173		108	93	-0.215729		132	65	-1.02203		-0.403679	-0.223435	44606
DMBT1	CAGCTGCCTACAGACCACGT	542	428	-0.340682		424	338	-0.327041		427	293	-0.543335		-0.403686	-0.22346	44607
INSM2	GGTACTCTACGCGCACGATG	382	333	-0.19805		289	358	0.30889		455	182	-1.32193		-0.403696	-0.223496	44608
PDE4B	GCAGTTTGAAACCCACAGCA	724	644	-0.168929		870	708	-0.297266		848	506	-0.744927		-0.403707	-0.223536	44609
PKIG	CCGGACAGGCCGTCGGAATG	372	215	-0.790966		238	281	0.239609		267	169	-0.659816		-0.403725	-0.223598	44610
SLC38A6	TAAACCAAATGAAACACCTG	338	266	-0.345597		277	245	-0.177104		361	224	-0.6885		-0.403734	-0.223631	44611
UTS2R	GGCGAAGAGCAGCGTCAGGT	1239	1058	-0.227837		1246	1040	-0.260721		1477	895	-0.72271		-0.403756	-0.223711	44612
SLC35F3	GAGTGTCCAAAGAACACCAA	253	175	-0.531782		167	137	-0.285672		180	137	-0.393821		-0.403759	-0.223721	44613
PMEPA1	CCGTGCCGCCCTTCGCCCAG	555	405	-0.454566		503	391	-0.36339		440	335	-0.393342		-0.403766	-0.223747	44614
THEM4	ATGGTTTGCTTATTTCAAGG	713	546	-0.385001		672	663	-0.0194524		782	447	-0.806894		-0.403782	-0.223807	44615
HDGFL3	AAACGGAAAGGATTTAACGA	616	503	-0.292372		726	652	-0.155098		703	414	-0.763894		-0.403788	-0.223826	44616
SKA3	TCTGAAAGTTGTGGACTACG	466	330	-0.497864		268	275	0.0371986		281	167	-0.750722		-0.403796	-0.223855	44617
BLID	GTGACTTTGTTGCCTATAGA	457	421	-0.118374		554	439	-0.335665		475	281	-0.757357		-0.403799	-0.223865	44618
IL36B	TATTCGTGATTCTCGACAGA	1502	1081	-0.474518		1321	1148	-0.202508		1415	977	-0.534372		-0.403799	-0.223867	44619
NRAP	GAAGACTATGAGCAACCCAG	267	261	-0.0327899		226	194	-0.220266		239	123	-0.958352		-0.403803	-0.22388	44620
PKHD1	GATACATTGTCTAACCCTCG	746	615	-0.278589		628	531	-0.242053		615	381	-0.690795		-0.403812	-0.223915	44621
ZNF274	ACAACCTCAATGTTCATTAG	575	566	-0.0227599		600	434	-0.467267		493	299	-0.721442		-0.403823	-0.223953	44622
CSTB	ATGACACGGCCTTAAACACA	699	586	-0.254392		865	746	-0.213525		730	436	-0.743568		-0.403828	-0.223971	44623
FOXD4	CCGGGGGCCTACCCCAACAC	270	210	-0.36257		348	221	-0.655041		318	278	-0.193942		-0.403851	-0.224053	44624
ZC3HAV1L	GAGGTTGCAGTAGCCATACA	1046	804	-0.379615		938	820	-0.193964		859	552	-0.63799		-0.403856	-0.224073	44625
NO_CURRENT_149	GCACGCTGTACAGACGACAA	1052	937	-0.167014		1128	974	-0.211773		1115	626	-0.832809		-0.403865	-0.224106	44626
PLA2G12B	GATGTCTGTTATGACACTTG	219	210	-0.0605415		339	174	-0.962198		326	286	-0.188857		-0.403865	-0.224106	44627
DCUN1D5	ACCTACCCTTGCAAAATCAA	281	147	-0.934754		185	283	0.613277		278	150	-0.890122		-0.403867	-0.22411	44628
ADAMTS20	GTGGCATTCCCTCTAATGTG	168	118	-0.509674		227	165	-0.460226		188	159	-0.241706		-0.403869	-0.224118	44629
RPH3AL	GAGCAGCAGAGAATCGGGTG	752	757	0.00956064		895	587	-0.608527		789	516	-0.612654		-0.403874	-0.224135	44630
PCED1A	CAACGGGACACAGTATCGTG	569	501	-0.183618		410	366	-0.16378		608	334	-0.864223		-0.403874	-0.224136	44631
KATNAL1	GATTCTATCTGCAGTCGAAG	280	194	-0.52937		249	255	0.0343515		258	157	-0.716607		-0.403875	-0.22414	44632
TNFAIP8L1	CCTTGGACGCCATCTTACTC	700	672	-0.0588937		895	605	-0.564953		762	507	-0.587805		-0.403884	-0.224172	44633
PSMC5	TCTAGTTCGCCTATTGCGGG	184	180	-0.0317089		178	208	0.224706		323	122	-1.40465		-0.403885	-0.224177	44634
ZNF806	GGACTCATGATGATCACGTG	484	392	-0.304153		528	416	-0.343954		368	249	-0.56356		-0.403889	-0.224191	44635
CHST3	GAAGAACTCGCCCACGAACG	332	262	-0.341616		255	250	-0.0285692		310	173	-0.841496		-0.403894	-0.224208	44636
PAPD5	GGCCGGCATGTATCGCTCCG	581	492	-0.23988		534	434	-0.299145		534	335	-0.672679		-0.403901	-0.224234	44637
FOXN3	TGGACTGAGTCAGTGTTACG	587	401	-0.549758		442	524	0.24552		619	330	-0.907473		-0.403904	-0.224244	44638
PLA2G4E	GTAATTCATAACTCTCACCC	135	154	0.189971		156	98	-0.670692		161	97	-0.731004		-0.403908	-0.224261	44639
MAML2	AGTTCAAGGTCACTCATGGG	701	555	-0.336927		654	517	-0.339126		590	407	-0.535686		-0.403913	-0.224277	44640
CPNE5	ATGTCTGGCAACGTACCCGT	478	373	-0.357835		483	462	-0.0641303		510	295	-0.789782		-0.403916	-0.224287	44641
NLRP8	AATATACCGGACGAACACAG	111	64	-0.794416		135	62	-1.12262		46	75	0.705257		-0.403926	-0.224324	44642
CRISP2	AGTTGTTGGACATTATACTC	302	192	-0.653442		215	252	0.229087		252	146	-0.787455		-0.403937	-0.224363	44643
LCE3D	CACTGTACTGGGCTCTTTGG	275	423	0.621226		426	241	-0.82182		516	256	-1.01123		-0.40394	-0.224376	44644
GDF2	TCTGGATGGAACAGATGCCT	170	161	-0.0784741		150	110	-0.447459		148	92	-0.685891		-0.403941	-0.22438	44645
STAT1	CCTGATTAATGATGAACTAG	617	465	-0.40804		522	493	-0.0824622		582	353	-0.721351		-0.403951	-0.224414	44646
HRK	TGCAGGCGCACACGGCCGGG	1124	1103	-0.0272092		1209	950	-0.347815		1211	678	-0.836842		-0.403955	-0.224429	44647
TENM1	GCTTCACTGAATAGCCCTCG	1243	997	-0.318161		1135	951	-0.255175		1001	643	-0.638551		-0.403962	-0.224455	44648
WDFY4	TATACATCCAGGCTCTACCA	473	403	-0.23106		602	439	-0.455543		521	362	-0.525294		-0.403966	-0.224466	44649
TMX4	GCAGACTGATTCAGAATGGG	510	451	-0.17737		472	353	-0.419119		573	374	-0.615497		-0.403995	-0.224573	44650
NO_CURRENT_11	AAGTGACGGTGTCATGCGGG	1256	1045	-0.265334		1488	1081	-0.461008		1179	842	-0.485672		-0.404004	-0.224606	44651
NO_CURRENT_123	CTGAGTGAAAAATAAAAGTT	823	595	-0.468003		761	664	-0.196713		700	479	-0.547329		-0.404015	-0.224645	44652
SYCE3	TTGTTGCAGTGCAGGCGACC	1015	822	-0.304269		1202	977	-0.299006		1252	821	-0.60878		-0.404019	-0.224658	44653
MIPOL1	GGATAGAATCTACAAGACCA	705	480	-0.554589		448	443	-0.016192		457	293	-0.641294		-0.404025	-0.22468	44654
HS6ST3	GTGGAAACATGTCCAGAGAG	842	730	-0.205924		876	705	-0.313308		902	558	-0.692862		-0.404031	-0.224703	44655
RAET1G	CTGGAGAATTACATACCCAA	169	204	0.271546		170	110	-0.628031		190	105	-0.85561		-0.404032	-0.224705	44656
NOVA2	CTCTCCGTACGCCAGCCCCG	1108	1034	-0.0997217		1595	1068	-0.578645		1232	851	-0.533771		-0.404046	-0.224756	44657
FCAMR	ACACAACTTACGTGAGATTG	1340	1126	-0.251026		1365	1157	-0.238512		1401	849	-0.72262		-0.404053	-0.224781	44658
HADHB	TGAGTGACGAATAGGGACAT	410	306	-0.422092		497	568	0.192645		415	210	-0.982722		-0.404056	-0.224794	44659
WNT5B	GCACATGGCCTACATAGGGG	621	559	-0.151745		584	548	-0.0917925		728	372	-0.968636		-0.404058	-0.224798	44660
DHFR	CGGCCCGGCAGATACCTGAG	220	175	-0.330149		277	277	0		223	121	-0.882037		-0.404062	-0.224813	44661
BTBD19	ACAGGCCAACAAGCACCGAT	711	595	-0.25696		718	656	-0.130288		783	442	-0.824966		-0.404071	-0.224847	44662
DNAJC18	ACACTTACTATTACCGTCGA	1039	838	-0.310174		842	709	-0.248035		1059	673	-0.654024		-0.404077	-0.224869	44663
PFKFB2	TGTTAAGGCGTATCTCACTG	741	563	-0.396339		1024	728	-0.492205		612	489	-0.323697		-0.40408	-0.22488	44664
TCEAL2	AAGGGAAAGTCAGAGATGCA	416	369	-0.172963		414	417	0.0104166		443	214	-1.0497		-0.404081	-0.224881	44665
WNT3A	GTGACACGCTCATGTGCAGA	563	543	-0.0521827		687	550	-0.320878		687	384	-0.839204		-0.404088	-0.224909	44666
CRYGN	TGTTCCAGCGGAAGAAGTCG	281	272	-0.0469635		275	271	-0.0211388		347	157	-1.14417		-0.404091	-0.224919	44667
CCDC91	AACAAGAATTGGAAGACATG	480	371	-0.371615		458	403	-0.184568		457	290	-0.656141		-0.404108	-0.22498	44668
CLSTN1	AGATGGTGAACGGCTCTTTG	988	789	-0.324486		932	842	-0.14651		1090	652	-0.741384		-0.404127	-0.225046	44669
ARSF	GTATCTTCCCGTCAAGAACG	600	590	-0.0242475		864	685	-0.334927		878	486	-0.853265		-0.404146	-0.225118	44670
CSPG4	GCTCTGGCGATCCATCTCGG	402	297	-0.436733		317	293	-0.113582		288	182	-0.66213		-0.404148	-0.225125	44671
RIDA	TGGACAGCTTGTGTCAGGAG	1087	812	-0.4208		1071	876	-0.289956		892	630	-0.501692		-0.404149	-0.225128	44672
MID1IP1	ATCCGCAACGACATCGAGTG	1720	1409	-0.287737		1327	1199	-0.146337		1518	885	-0.778422		-0.404165	-0.225186	44673
NO_CURRENT_182	GTAAATTAATGTAACTACCG	1172	916	-0.355553		1027	852	-0.269511		1142	760	-0.587491		-0.404185	-0.225257	44674
UGT2B10	GAAGCTGTGACTGTACACAA	387	317	-0.287851		501	357	-0.488887		303	224	-0.435819		-0.404185	-0.225258	44675
GJA5	AGTACACAAGCACTCGACCG	715	646	-0.146409		707	467	-0.598288		621	449	-0.467878		-0.404192	-0.22528	44676
STK32A	TCTGTTGCAGGTGATAACGC	354	408	0.20482		306	244	-0.326651		377	177	-1.09082		-0.404215	-0.225366	44677
RELT	CCACTGCACGGCGCACAAGG	600	436	-0.460634		455	431	-0.0781787		544	341	-0.673835		-0.404216	-0.225368	44678
R3HDM1	TGCCAACAGACTCCAAGACG	1177	780	-0.593568		744	746	0.00387301		904	587	-0.622962		-0.404219	-0.22538	44679
SCN10A	TGGTTGTAAGGATCAGAGCG	622	643	0.0479042		636	497	-0.355781		865	462	-0.904807		-0.404228	-0.225412	44680
KRT38	GGACCCCACACGGACTCGGT	339	225	-0.59136		258	284	0.13852		381	225	-0.759866		-0.404235	-0.225439	44681
EDEM3	CAGCGAAGTAGTAATTTAGT	1056	765	-0.465078		726	804	0.147226		1032	555	-0.894883		-0.404245	-0.225474	44682
PRSS42	CCGAACCCCTCTGAGAATCG	469	434	-0.111893		720	487	-0.564075		589	406	-0.536788		-0.404252	-0.225498	44683
ZCCHC14	AATTTGAGTCTCTTACCATG	583	522	-0.159446		483	445	-0.118218		587	307	-0.935122		-0.404262	-0.225534	44684
DND1	TGGTGCTCGTACACGTCCTG	705	535	-0.398084		856	777	-0.139696		760	476	-0.675038		-0.404273	-0.225573	44685
AP1B1	CTTTAGAAAGAGTTTCACAA	184	204	0.148863		233	204	-0.191761		198	88	-1.16993		-0.404274	-0.225578	44686
ARMS2	GGACACAGGAACCACCGAGG	372	317	-0.23082		442	356	-0.312169		385	242	-0.669851		-0.40428	-0.225599	44687
LPL	TCCCGGAGTAGCAGAGTCCG	1023	801	-0.352932		977	750	-0.381468		744	534	-0.478463		-0.404288	-0.225627	44688
CCDC144NL	GTGGTACTTGGACTACCCGG	132	112	-0.237039		92	71	-0.373815		85	56	-0.602036		-0.404297	-0.225659	44689
NUAK1	AAGTCAAGCGGGCCACCGAG	764	743	-0.0402104		908	698	-0.379465		941	543	-0.793243		-0.404306	-0.225693	44690
EZR	GGCAGTAGATCTCATCGCTA	713	716	0.00605751		908	644	-0.495632		776	470	-0.723396		-0.404323	-0.225755	44691
LIG4	CCACATAAAATGCTGCTTGG	575	396	-0.538062		512	485	-0.0781591		307	203	-0.596759		-0.404327	-0.225767	44692
NO_CURRENT_217	TCGCAGCGGCGTGGGATCGG	1701	1375	-0.306952		1712	1455	-0.234664		1591	999	-0.671377		-0.404331	-0.225782	44693
LHX9	TGCTGGCTGTGGACAAACAG	1433	1058	-0.437699		1364	1356	-0.00848647		1351	794	-0.766817		-0.404334	-0.225794	44694
C19orf68	GCTGGCACTCCGTCACCACG	1316	961	-0.453551		1347	1265	-0.0906125		1124	707	-0.66886		-0.404341	-0.22582	44695
VHL	CGGCCCGGAAGAGTCCGGCC	894	827	-0.112388		961	661	-0.539886		770	522	-0.560809		-0.404361	-0.22589	44696
KRT5	CCCTCCTGGAGGTATCCAAG	381	271	-0.491498		235	223	-0.075617		338	216	-0.645992		-0.404369	-0.22592	44697
PLB1	GACGTCTTGACTCAGTACCG	601	507	-0.245379		732	837	0.193384		738	330	-1.16115		-0.404383	-0.225971	44698
DEFA3	GTCCGCTGCAATCTGCTCCG	535	421	-0.345719		520	447	-0.218237		643	410	-0.649195		-0.404383	-0.225972	44699
KRTAP2-4	CTTGTCCTCCCTGAGCTACG	993	988	-0.00728268		977	654	-0.579068		752	487	-0.626811		-0.404387	-0.225985	44700
SLC7A8	CATACACAAATGTGACCAGT	271	279	0.0419723		305	204	-0.58024		364	228	-0.674905		-0.404391	-0.225998	44701
GPR37	CAGAAACGAAACTTGTCTGG	394	352	-0.16262		550	369	-0.575811		485	349	-0.474758		-0.404396	-0.226018	44702
DERL3	GGTTGAAGTAGAGTTGAAAG	438	385	-0.186072		328	335	0.0304653		460	221	-1.05759		-0.404398	-0.226025	44703
CNMD	AGCTCCCGAAATGAGGACCA	1428	1427	-0.00101064		1514	1143	-0.40554		1576	901	-0.806669		-0.404406	-0.226054	44704
ZNF814	ACTGAAAAAAAACATGAATG	1159	803	-0.529409		1069	1133	0.083886		933	548	-0.767701		-0.404408	-0.22606	44705
C3orf30	GGACCGCAGAATGTCTGGCG	320	330	0.0443941		393	285	-0.463567		378	218	-0.794058		-0.40441	-0.226069	44706
NO_CURRENT_62	ATTTTCGAAAGCTTAGGCCA	1371	1113	-0.300775		1325	1064	-0.316494		1315	870	-0.595975		-0.404415	-0.226085	44707
ZNF423	GGTGCAGTGGTACAACACAA	656	602	-0.123932		896	613	-0.547612		575	395	-0.541709		-0.404418	-0.226095	44708
TSPAN18	CATCGGCATCTGGGTCATGG	311	303	-0.0375968		357	295	-0.275209		364	195	-0.900464		-0.404423	-0.226116	44709
FXYD6	TACCACTGGCCAGGACCATG	1104	930	-0.247438		1579	1336	-0.241091		1332	806	-0.724742		-0.404424	-0.226117	44710
REEP5	CACACCATACACTACCCAGT	381	336	-0.18133		314	291	-0.109745		379	200	-0.922198		-0.404424	-0.226119	44711
GTF2I	TGTCCCTTCAGAAACAAGTG	352	271	-0.377283		222	209	-0.0870567		242	144	-0.748938		-0.404426	-0.226125	44712
CSDC2	TGAATAGGTCCTGGTCCGCT	1108	905	-0.291968		1295	1069	-0.27669		1135	726	-0.644651		-0.404436	-0.226163	44713
PRSS3	GGACACGCGGGCATTGATGA	411	317	-0.374656		500	347	-0.526992		422	340	-0.311708		-0.404452	-0.226219	44714
CUX2	GGCTACTCTGGCCAGCCCAA	828	616	-0.4267		828	833	0.00868573		958	552	-0.795357		-0.404457	-0.226238	44715
GPATCH8	ATGCTGAAGATGCTACCGAA	237	206	-0.202243		299	228	-0.391112		229	149	-0.620035		-0.404463	-0.226259	44716
PCCB	CATGGACCAGGCCATAACGG	637	472	-0.432507		591	502	-0.235471		486	333	-0.545434		-0.40447	-0.226285	44717
NOA1	CGAGCTTCCTTATGACCCCG	414	336	-0.30117		537	426	-0.334069		424	284	-0.578173		-0.404471	-0.226285	44718
GCM2	ACTCTCGGAATTGGTCAAAG	288	254	-0.18124		201	151	-0.412647		295	192	-0.619609		-0.404499	-0.226387	44719
KIAA1147	GTAGCGGTAAAGCAGTGTGT	909	721	-0.334281		899	782	-0.201153		912	570	-0.678072		-0.404502	-0.226398	44720
LMO2	CGGCTGCCAGCAGAACATTG	1028	827	-0.313881		794	676	-0.232116		845	532	-0.667525		-0.404507	-0.226418	44721
DRD3	ACTGACTGTTCTGTCGAGTG	1029	774	-0.410838		979	828	-0.241678		956	648	-0.561017		-0.404511	-0.226431	44722
SEPHS1	TGGTGCTGACAAAACCCCTG	334	274	-0.285672		513	373	-0.459783		397	287	-0.468088		-0.404515	-0.226444	44723
HIPK2	TAAACCAAGGATGATCTCAG	359	284	-0.338093		367	183	-1.00394		204	223	0.128475		-0.404518	-0.226457	44724
CD68	GAGTGGCAGTCGTGGGTCCG	277	242	-0.194879		318	281	-0.178457		333	186	-0.84022		-0.404518	-0.226458	44725
CXCL2	CAAGAACATCCAAAGTGTGA	369	283	-0.382819		326	343	0.0733366		451	241	-0.904094		-0.404525	-0.226484	44726
DNAJB2	CGGGAGATTTACGACCGCTA	110	93	-0.242201		175	147	-0.251539		168	102	-0.719892		-0.404544	-0.22655	44727
ZNF41	TAGTAGAGGAAGGGCTATGG	375	349	-0.103664		517	319	-0.696608		289	217	-0.413374		-0.404549	-0.226567	44728
LMLN	CCAACAGGAGTAAAACGCTT	164	176	0.10188		202	82	-1.30066		195	193	-0.0148733		-0.404551	-0.226576	44729
B4GALT4	GAAAATCCCAAAGTGTCCAG	403	360	-0.162783		397	387	-0.0368054		515	255	-1.01408		-0.404555	-0.226588	44730
ENGASE	TCATGACACAACAAAGTCCG	351	380	0.114528		448	339	-0.402213		380	200	-0.925999		-0.404561	-0.226613	44731
PUM1	TAAGCAGCAGGAGCCAACAC	717	599	-0.259417		577	575	-0.00500936		923	478	-0.94932		-0.404582	-0.226688	44732
NO_CURRENT_220	TCTACCTATTGTGGAATTTG	1002	1026	0.0341482		1192	920	-0.373678		977	533	-0.874223		-0.404584	-0.226696	44733
MALRD1	ACAGTTGATTACCTGACATG	371	291	-0.3504		449	360	-0.318719		353	242	-0.544661		-0.404593	-0.226728	44734
STRA8	GCATGCAAGCAGCTTAGAGG	657	651	-0.0132358		743	521	-0.512079		722	448	-0.6885		-0.404605	-0.22677	44735
OR51I2	GCCTGCACCCAGACATGATG	236	208	-0.182203		255	178	-0.51862		264	185	-0.513013		-0.404612	-0.226795	44736
KIFC1	ACTGGAGGGGCATTTAGCCA	976	822	-0.247743		1081	820	-0.398671		1104	745	-0.567428		-0.404614	-0.226802	44737
LDLR	ATGAACAGGATCCACCACGA	208	180	-0.208587		229	222	-0.0447879		288	148	-0.960472		-0.404615	-0.226807	44738
KSR1	CTGACACGGAGATGGAGCGT	686	475	-0.530281		548	583	0.08932		610	357	-0.772885		-0.404615	-0.226808	44739
ASXL2	TGGGCAGCCTGACTGCGGGG	127	110	-0.207325		169	170	0.0085115		192	95	-1.01511		-0.40464	-0.226897	44740
MKRN3	TGTGCAGCGTGGTATGGACA	605	382	-0.663363		495	497	0.00581733		625	425	-0.556393		-0.404646	-0.226918	44741
CAST	ATGAGTTCTGATTCACTCCG	785	557	-0.495015		614	593	-0.0502066		771	485	-0.668746		-0.404656	-0.226954	44742
PHF24	GCCCTGGACCCTGAACATCG	392	298	-0.395541		316	281	-0.169354		345	220	-0.649093		-0.404663	-0.226978	44743
DDX43	GGTCCTGAGGGATATAGTGT	305	285	-0.0978473		289	207	-0.481439		295	190	-0.634716		-0.404667	-0.226994	44744
OR2T2	GAGCAGAATCATGACCAAGT	345	237	-0.541709		365	276	-0.403228		335	278	-0.269076		-0.404671	-0.227009	44745
ECSCR	CTGTCCAGCACTGGTACCCC	453	386	-0.23091		381	336	-0.18133		387	222	-0.801774		-0.404671	-0.227009	44746
ZNF860	GAATTCTAGTGTGTTGTGTG	1133	829	-0.450704		956	757	-0.336717		875	651	-0.426625		-0.404682	-0.227048	44747
ZNF680	AATGCCTGGACACTGCACAA	614	659	0.10204		641	566	-0.179522		941	428	-1.13658		-0.404689	-0.227072	44748
BLID	CAAAGAACCTATGTTGCCTA	865	656	-0.399004		780	673	-0.212868		800	527	-0.602197		-0.40469	-0.227075	44749
MPP3	CCTGACAATCTACTCACAGG	488	487	-0.00295938		408	334	-0.288721		525	277	-0.922431		-0.404704	-0.227127	44750
CFHR2	GAAAATCACAGAACATTGCT	185	214	0.210086		263	168	-0.646602		264	154	-0.777608		-0.404708	-0.227141	44751
SSX4	AATATCAGAGAAGTTACGAA	221	213	-0.0531929		346	219	-0.659841		259	183	-0.501108		-0.404714	-0.227163	44752
ZNF114	CTTATGGAATCTCCCTGTGA	473	505	0.0944432		420	397	-0.0812503		487	208	-1.22734		-0.404715	-0.227167	44753
MUC7	AAGAAAAGTCACATTTGGAA	269	237	-0.182719		368	348	-0.0806185		346	179	-0.950812		-0.404717	-0.227172	44754
ABO	TGATCAGTGACTTCTGCGAG	883	768	-0.201307		1281	809	-0.663059		692	543	-0.34982		-0.404729	-0.227215	44755
RASL11A	ACGGCTGGTCTATGTCGAGG	602	546	-0.140863		638	475	-0.425629		611	390	-0.647698		-0.40473	-0.22722	44756
CLEC4M	GAAGAAGATCCAACAACCAG	412	422	0.0345987		365	327	-0.158606		330	155	-1.0902		-0.404735	-0.227238	44757
TAAR5	GAATAACGAAGTGTATGCTG	407	229	-0.829681		303	262	-0.209751		298	264	-0.174774		-0.404736	-0.22724	44758
MPP7	TTTCACCAAACATATCCCAG	351	247	-0.50696		223	196	-0.18619		254	177	-0.521079		-0.404743	-0.227267	44759
ATXN1L	GGTGCTGCTACCTCTACCCG	1527	1123	-0.443342		984	875	-0.169375		1094	721	-0.601542		-0.404753	-0.227303	44760
YWHAB	AGAGTACCGTGAGAAGATAG	449	368	-0.28701		532	383	-0.474082		460	336	-0.453173		-0.404755	-0.227309	44761
DCAF10	GTGTGAAAGAATTTCTTATG	214	184	-0.217905		161	155	-0.0547925		363	189	-0.941583		-0.40476	-0.227329	44762
RFTN1	TGAGTTTCTGGTCTGTCGGG	815	548	-0.572624		755	711	-0.0866271		692	471	-0.555045		-0.404765	-0.227348	44763
CHST10	CACAGACAAATATTCGGTCC	373	366	-0.027332		554	442	-0.32584		396	218	-0.861172		-0.404781	-0.227405	44764
FANCI	TGATGCTTACTTGAACATGG	506	374	-0.436099		499	464	-0.104915		547	343	-0.673332		-0.404782	-0.227408	44765
RTN4RL1	GGTAGCACACACAGTCCCGT	486	287	-0.759906		338	287	-0.235973		306	263	-0.218469		-0.404782	-0.227409	44766
HOXA6	CGACCGGAAGTACACGAGCC	947	763	-0.311681		850	723	-0.233467		908	571	-0.669202		-0.404783	-0.227413	44767
EPB41L3	AGCCAAAATACCAACCTCAG	313	273	-0.197262		409	306	-0.418569		374	247	-0.598527		-0.404786	-0.227422	44768
IGSF22	TCGGCTACATTGTAGAACGA	399	318	-0.327362		497	377	-0.398681		397	283	-0.488337		-0.404793	-0.227449	44769
FAM167A	AAAGCCTTCCAGCTTGCCAG	1109	1073	-0.0476093		1109	920	-0.269554		1395	749	-0.897227		-0.404797	-0.227461	44770
PLEKHB1	TGACCTTGGAGCAAACCCGG	246	221	-0.154612		267	238	-0.165878		249	134	-0.893913		-0.404801	-0.227476	44771
SYDE1	CAGTGATGACATTGATATCG	1173	951	-0.302686		1151	1260	0.130536		1281	622	-1.04228		-0.404811	-0.227513	44772
EDNRA	TGAAGCGATTGGCTTCGTCA	922	535	-0.785228		634	621	-0.0298896		761	577	-0.399325		-0.404814	-0.227524	44773
SLC17A3	ATTGTAACTCGAATAGTCCA	396	254	-0.640672		334	306	-0.126316		315	231	-0.447459		-0.404816	-0.227529	44774
CGN	TGAGCTTACCCGAAAAGTGG	773	653	-0.243385		811	806	-0.00892208		865	444	-0.96214		-0.404816	-0.22753	44775
AFF4	ACAATGCCGAGGAGTACACC	891	854	-0.0611894		724	566	-0.355188		779	448	-0.798125		-0.404834	-0.227595	44776
ATPIF1	CGGACGTGGCTTGGCGTGTG	794	712	-0.157262		955	767	-0.316274		1063	636	-0.741043		-0.40486	-0.227687	44777
GPRIN3	TTTCCTTCAGAAATGCAGTG	282	284	0.0101958		388	269	-0.52845		444	274	-0.696384		-0.404879	-0.227759	44778
SLC28A3	CAGTCCCAGGTAGTACAGCA	1158	821	-0.496181		955	890	-0.101695		1009	658	-0.616767		-0.404881	-0.227765	44779
TOR1AIP1	AAACTGCAAGAATAAGGACC	543	399	-0.444563		416	363	-0.196614		500	336	-0.573467		-0.404881	-0.227766	44780
MYLK3	AGCCCTTAGAGGAAGGCACG	567	346	-0.712577		455	456	0.00316728		440	310	-0.505235		-0.404882	-0.227766	44781
TAF1A	CAAACATACGTAGAAACTGT	132	148	0.165059		123	132	0.10188		229	82	-1.48165		-0.404904	-0.227848	44782
KCNC1	GAGATCGAGAACGTTCGCAA	247	195	-0.341037		202	225	0.15557		249	122	-1.02926		-0.404911	-0.227871	44783
MFSD10	CGAGCCCAGGTCAGCAACGA	313	165	-0.923697		341	466	0.450558		311	186	-0.741612		-0.404917	-0.227893	44784
BRD8	GATATTGCTGTGTCTTACAC	251	260	0.0508243		262	192	-0.448461		259	147	-0.817136		-0.404924	-0.227919	44785
FAM45A	GTGCACGTAAGAGTGAAGGA	629	402	-0.645865		532	509	-0.0637606		589	415	-0.505156		-0.404927	-0.227931	44786
NO_CURRENT_246	TTGTCCCTGAGAAAACGCGG	951	786	-0.274916		952	794	-0.261823		928	580	-0.678072		-0.404937	-0.227965	44787
PXDN	TGAAAACCTACGCGGAGTCG	1575	1553	-0.020294		1769	1420	-0.317043		1997	1087	-0.877482		-0.40494	-0.227976	44788
HMG20A	ATGGAGTAAACTGCCTCCTG	527	416	-0.341219		519	409	-0.343634		592	410	-0.529973		-0.404942	-0.227985	44789
GOLGA7B	CCTCTGCGTAAAATCCGTTG	488	385	-0.342023		427	393	-0.119707		509	302	-0.753117		-0.404949	-0.228009	44790
PLIN2	CCAATACCTATGCCTGTAAG	539	454	-0.247593		525	494	-0.0878064		677	368	-0.87945		-0.40495	-0.228012	44791
PDZD8	CAAGTGTCAAAACCAACCCA	731	648	-0.173878		1012	760	-0.413138		802	519	-0.627868		-0.404961	-0.228053	44792
SLC16A14	CGTACCGAATCCGGTCCCCG	626	644	0.040898		705	528	-0.417085		744	416	-0.838719		-0.404969	-0.228081	44793
LCE1B	CTAGGGGTGAGGCACTTGGG	1286	1213	-0.0843111		1418	1090	-0.379529		1439	855	-0.75107		-0.40497	-0.228086	44794
STARD3NL	TGGTAGGCCATACCTTCGAA	1122	918	-0.289507		1079	999	-0.111138		1252	712	-0.814285		-0.404977	-0.228109	44795
ARHGEF26	AGGATGGATTGGTAGCTCTG	627	471	-0.412738		443	453	0.0322044		592	332	-0.834414		-0.404983	-0.228131	44796
MMP13	AGTGGTCAAGACCTAAGGAG	768	595	-0.368217		613	510	-0.26539		597	399	-0.581342		-0.404983	-0.228131	44797
CHMP1B	GAGTGCGCGAGTCGATGCAG	246	203	-0.277179		262	214	-0.291956		230	147	-0.645818		-0.404984	-0.228136	44798
STAG2	TTGGAAAACGAGCCAATGAG	578	486	-0.250113		625	475	-0.395929		494	333	-0.568989		-0.40501	-0.22823	44799
KCNV2	TCCACGCTGAATGTGAACGT	929	910	-0.0298121		1014	747	-0.440878		1109	662	-0.744356		-0.405015	-0.228248	44800
ZBTB18	AAAGTCGAGAGTCTCTCCGA	545	458	-0.250909		452	422	-0.0990798		612	336	-0.86507		-0.40502	-0.228264	44801
GPSM1	GACCATCGGTGACCGCATGG	823	689	-0.256388		723	649	-0.155777		888	509	-0.802894		-0.40502	-0.228265	44802
CCDC62	ACAGATCGATACTGTGTTTG	1204	1051	-0.196073		1123	888	-0.338726		1173	732	-0.680287		-0.405029	-0.228297	44803
NO_CURRENT_49	ATAGGTCATCCACTGGGCGG	1786	1587	-0.17043		1758	1538	-0.19288		1812	1004	-0.851824		-0.405044	-0.228353	44804
COL14A1	GTTGTTATAGAATCCCTCCA	249	229	-0.120798		473	276	-0.777172		304	244	-0.31719		-0.405053	-0.228385	44805
MINPP1	CTTGCGGATCTGTTTGACCG	1046	883	-0.244398		1147	838	-0.452843		1167	815	-0.517933		-0.405058	-0.228401	44806
PAXX	TGGGCCTGGCAAAACGCGTG	85	82	-0.0518389		225	128	-0.813781		158	124	-0.349584		-0.405068	-0.228439	44807
JOSD1	GGACAGCAATGCCTTCACCC	600	516	-0.217591		741	582	-0.348454		712	454	-0.649185		-0.405077	-0.22847	44808
LSAMP	CAGCCTCCGAATCCAGAAGG	497	481	-0.047209		439	384	-0.193115		513	261	-0.974909		-0.405078	-0.228472	44809
UBXN10	ATAAGGCCCAAGTCCGCCAA	443	368	-0.267601		428	385	-0.152752		432	249	-0.794886		-0.40508	-0.22848	44810
KLRF2	ACTACTCACGCCAGAACTTC	479	372	-0.364723		431	413	-0.0615461		546	316	-0.788976		-0.405082	-0.228488	44811
HFE	TGATGTGTCACCTTCACCAA	1328	1230	-0.110597		1500	1076	-0.479284		1376	892	-0.625365		-0.405082	-0.228489	44812
FBXO40	GATGCCTGCTTGTACACCCA	636	485	-0.391042		567	536	-0.0811157		549	328	-0.74311		-0.405089	-0.228515	44813
NUDT16L1	GCGGTGCACTCGCGCGACCA	1282	1118	-0.197476		1286	1140	-0.173857		1208	673	-0.843942		-0.405092	-0.228523	44814
KLHL1	ACCGAAAGATACCTGCACAT	476	344	-0.468553		372	344	-0.112894		450	290	-0.633872		-0.405106	-0.228576	44815
PPP1CC	TTTACCGATAGCAGCCATCG	339	324	-0.0652915		461	325	-0.504327		485	310	-0.645717		-0.405112	-0.228595	44816
DNMBP	CTGCCGAAAATCCAGAGCAG	497	409	-0.281145		418	492	0.235155		632	281	-1.16935		-0.405115	-0.228606	44817
MEOX1	AGGCCCAGGCGATGACTACG	399	317	-0.331906		431	328	-0.393992		358	255	-0.489462		-0.40512	-0.228626	44818
TRIP10	CAAGACATACACGGACACTG	190	179	-0.0860398		429	284	-0.595087		462	319	-0.534336		-0.405154	-0.228749	44819
HLA-DMA	ACACTGTGTGCAGGAATGTG	496	443	-0.163033		492	387	-0.346325		571	350	-0.706136		-0.405165	-0.228786	44820
ZNF300	TGCTCTTATAACAACTCGGT	874	826	-0.0814915		946	805	-0.232851		1072	574	-0.901182		-0.405175	-0.228824	44821
MDFI	GGCCACCCCTCAGAGCTGGG	764	709	-0.107787		853	633	-0.43034		910	569	-0.677438		-0.405188	-0.228872	44822
SCNN1D	TGTGTGACGGGAACCCACGT	703	557	-0.335847		647	582	-0.152747		624	377	-0.726982		-0.405192	-0.228884	44823
C18orf63	TGGAGATTTCCAGAGACACT	419	279	-0.586685		403	392	-0.0399262		361	240	-0.588964		-0.405192	-0.228884	44824
FCGR3B	GCTGCCACAGTCAACGACAG	415	304	-0.44904		317	296	-0.0988857		359	226	-0.667661		-0.405196	-0.228898	44825
XPO4	GATGTCGTTGTAACTGACCA	801	748	-0.098764		924	795	-0.216938		1002	537	-0.899889		-0.405197	-0.228902	44826
RAB9A	ACCTATTGTATGGAAGAGCT	443	497	0.165939		641	374	-0.777286		526	346	-0.604291		-0.405213	-0.228959	44827
ZNHIT6	AAGGCCAGAGGAAATACCGA	119	106	-0.166897		166	122	-0.444302		149	98	-0.604459		-0.405219	-0.228983	44828
SLC25A22	GTACATGCCGAAGTAGCCCT	255	216	-0.239466		272	212	-0.359542		345	225	-0.616671		-0.405227	-0.229009	44829
GSTP1	TCAAAAGGCTTCAGTTGCCC	930	831	-0.162382		975	857	-0.186107		1058	580	-0.867215		-0.405235	-0.229039	44830
TNXB	ATGAAGTGACAGCTCATACG	442	380	-0.218047		579	468	-0.307055		531	329	-0.690624		-0.405242	-0.229065	44831
DBF4	TCCAAATGTAAGCCACTTTG	445	509	0.19386		417	375	-0.153157		657	275	-1.25646		-0.405253	-0.229104	44832
POLR1B	ACAGGCCGTACCAGTCTACA	271	312	0.203253		313	243	-0.365206		355	171	-1.05382		-0.405259	-0.229125	44833
DCTN3	CTGGACAGTGCTCACATCAA	755	829	0.134895		676	522	-0.372973		835	424	-0.977712		-0.405263	-0.229142	44834
CBY1	GCAGCTCACCTGCTATCCAC	622	429	-0.535937		455	460	0.0157673		562	347	-0.695634		-0.405268	-0.229159	44835
NELL1	CATTCCACGGCACCACTCTG	935	740	-0.337441		1231	954	-0.36777		1097	770	-0.510633		-0.405281	-0.229206	44836
VPS18	GGCAAATGAGCCCAACCACG	830	841	0.0189945		1001	760	-0.397371		1124	629	-0.83751		-0.405295	-0.229257	44837
UTS2R	CACCAAGGAGTGGCACTTCG	1475	976	-0.595762		1104	954	-0.210679		1376	1036	-0.409456		-0.405299	-0.229271	44838
OR10K2	AAAAGGCAGGTGAAATACCA	330	242	-0.447459		286	304	0.0880562		306	169	-0.856508		-0.405304	-0.229287	44839
PCDH20	TAACGAGGGACAATTTCAGG	412	366	-0.170801		249	236	-0.0773589		354	181	-0.96776		-0.405306	-0.229297	44840
GATA3	CAGGGAGTGTGTGAACTGTG	1477	1326	-0.155589		1611	1343	-0.262497		1815	1044	-0.797848		-0.405311	-0.229315	44841
MYH2	CTTCTGGTACAGTCCAACCA	606	543	-0.158366		565	502	-0.170564		1117	604	-0.887009		-0.405313	-0.229319	44842
DEFB130B	ACAGTGTATTGCTTTGAAAG	579	427	-0.439327		646	563	-0.198399		533	357	-0.578211		-0.405313	-0.229319	44843
DYNC1H1	TCAGCGGAGAATGGTCTCCG	599	489	-0.292722		748	664	-0.171855		569	338	-0.751405		-0.405327	-0.229372	44844
CAPN10	CGTTGGCTACCCGGTCACGG	987	1022	0.0502732		1198	782	-0.615387		1030	656	-0.650877		-0.40533	-0.229383	44845
FGF14	TTCCTGTTGTCTGTACAACA	447	340	-0.39474		403	290	-0.474727		384	302	-0.346558		-0.405342	-0.229424	44846
ARHGEF7	AAACAAAAGCTATTACAATG	296	199	-0.572829		321	282	-0.186878		295	215	-0.456378		-0.405362	-0.229496	44847
SHISA9	TGGTCTCATGACATCCGCAA	496	367	-0.43456		334	292	-0.19388		266	177	-0.587677		-0.405372	-0.229534	44848
GPR32	GGATAACCACAGTCAGTGGG	1551	1491	-0.0569184		1873	1416	-0.40353		1837	1088	-0.755673		-0.405374	-0.229539	44849
PLCB3	GGGGTGCTCACTTCTTGACG	360	331	-0.121166		282	219	-0.364764		355	214	-0.730208		-0.405379	-0.22956	44850
KRTAP9-8	ACCAGCTGTGGGTCCAGCTG	1964	1591	-0.303861		1696	1453	-0.223101		1901	1179	-0.689195		-0.405386	-0.229583	44851
TRIM61	TCCAGATAAGAAGCAAGAAG	425	310	-0.455195		420	421	0.00343091		637	375	-0.764403		-0.405389	-0.229594	44852
RALB	ATACATGAACTGAAGCGTCA	222	224	0.0129391		254	193	-0.396228		228	128	-0.83289		-0.405393	-0.229608	44853
GABARAPL2	GGTTCCATCTGATATCACTG	212	167	-0.344216		174	151	-0.204539		216	136	-0.667425		-0.405393	-0.22961	44854
ZNF548	GTCCACCCTAGTGAGACATG	1929	1265	-0.608716		1265	1112	-0.185981		1196	893	-0.421485		-0.405394	-0.229612	44855
MLF1	CCGTAACTCACGAGAAGAAG	133	126	-0.0780025		163	167	0.0349761		221	98	-1.17319		-0.405406	-0.229657	44856
GCDH	TATCTATGCCTATGGCAGCG	1062	947	-0.165347		1311	971	-0.433124		1157	754	-0.617752		-0.405408	-0.229663	44857
ELAC2	TTGTTTATACTATTACCATG	535	417	-0.359492		566	405	-0.48288		495	382	-0.373856		-0.405409	-0.229667	44858
PYGO1	CAAAATTAGATGCCAAATCG	540	629	0.220101		539	373	-0.53111		648	346	-0.905222		-0.40541	-0.229671	44859
JOSD1	TCTACCATGAGAAACAGCGC	145	115	-0.334419		46	79	0.780219		269	85	-1.66207		-0.405424	-0.22972	44860
CAMSAP2	CATGATCGATACCCTCATGA	687	601	-0.192945		638	542	-0.235264		632	366	-0.788081		-0.40543	-0.229742	44861
UTS2B	CAAACTGGAAGAACTTAACC	571	314	-0.862726		249	328	0.39755		478	284	-0.75112		-0.405432	-0.229749	44862
OR56A5	CAGGGAAGCTGATTGATCTG	531	398	-0.415943		515	566	0.13623		601	314	-0.9366		-0.405438	-0.229771	44863
ABLIM2	GCTGTGAGAAATACATCACG	388	273	-0.507156		333	279	-0.255257		326	238	-0.45391		-0.405441	-0.229782	44864
MROH5	TCACGTCCAAGTAGCCATTG	1628	1308	-0.315738		1394	1247	-0.160769		1518	909	-0.73982		-0.405442	-0.229786	44865
OR8S1	TAGGATGGTAGAGATTATAC	368	277	-0.40982		412	271	-0.604351		413	359	-0.202158		-0.405443	-0.229789	44866
GIPC1	CACATCCACCTCATCAGCGT	199	122	-0.705887		239	170	-0.491476		153	151	-0.0189831		-0.405449	-0.22981	44867
GATA1	GGCCCCCATAAGCACTATTG	633	362	-0.806216		401	376	-0.0928696		309	248	-0.317267		-0.405451	-0.229817	44868
MYO1C	GACAGTCATTGATTTCACCG	517	465	-0.152934		329	350	0.0892673		458	206	-1.1527		-0.405456	-0.229838	44869
METTL7B	CCAATATGAGCGGTTTGTGG	578	404	-0.516714		464	434	-0.0964298		556	366	-0.603241		-0.405462	-0.229857	44870
ARFGAP3	AGGTCTTAATGTACCAACAA	383	309	-0.309738		430	405	-0.0864148		618	350	-0.820252		-0.405468	-0.229879	44871
MTRNR2L8	AAATTGACCTGCCCGTGAAG	384	359	-0.0971225		474	424	-0.160823		548	282	-0.958481		-0.405475	-0.229906	44872
SDS	GCCCTAGCGAAGAACAACCC	137	177	0.369573		159	127	-0.324198		235	98	-1.26181		-0.405477	-0.229913	44873
TBRG1	TTAGACCCCCTAGTCCGATG	1136	1104	-0.0412227		1265	986	-0.359478		1248	709	-0.81576		-0.405487	-0.229947	44874
INPP5B	AGGGCCGAGTTACAACCGCG	295	252	-0.227291		350	244	-0.520474		292	211	-0.468725		-0.405497	-0.229983	44875
ICOS	TGTTGTTGGATAACTGAGAA	617	507	-0.283285		527	519	-0.0220684		551	293	-0.911152		-0.405502	-0.23	44876
JADE3	GAGCAGTGAATATACTTCCG	1296	1111	-0.222207		1340	1161	-0.206865		1386	803	-0.787455		-0.405509	-0.230027	44877
SUGP1	CTGCAAGAAGCTACCATCGT	250	350	0.485427		197	116	-0.764071		341	178	-0.937894		-0.405513	-0.230041	44878
NO_CURRENT_169	GGCGTCAAAATTAGAAGCCG	772	668	-0.208753		1041	898	-0.213183		902	520	-0.794616		-0.405517	-0.230056	44879
CALHM1	TTTGCCGTCGAGTAGCGTGA	1555	1112	-0.483758		1335	1275	-0.0663425		1338	843	-0.666474		-0.405525	-0.230083	44880
ATP2B4	TGTGCGTAATGAAGTGCCCG	552	556	0.0104166		657	562	-0.225323		857	428	-1.00168		-0.40553	-0.230104	44881
DNMT3B	CCCAACAACACGCAACCAGG	152	153	0.00946033		131	176	0.426009		286	91	-1.65208		-0.405536	-0.230124	44882
OR5M10	GTAAAACTCAGTGATCACTA	211	192	-0.136137		307	224	-0.45474		287	186	-0.625748		-0.405542	-0.230144	44883
LZTS2	GGACCGGCCACTGTCTGAGT	828	756	-0.131245		906	749	-0.274545		828	472	-0.810844		-0.405545	-0.230155	44884
SNCB	GAACAGGCCTCACATCTGGG	1293	1092	-0.243749		1520	1243	-0.290245		1374	856	-0.682699		-0.405565	-0.230227	44885
MCHR1	TGGCCCCGATAACCTCACTT	339	271	-0.322992		342	335	-0.0298352		475	261	-0.863878		-0.405568	-0.230241	44886
PNLIPRP2	CACGGAACCAGACACCATTG	1301	1075	-0.275284		1327	1023	-0.375362		1291	872	-0.566089		-0.405578	-0.230277	44887
MORN2	GATAATATGTTTCATGGACT	585	457	-0.356242		556	521	-0.0938015		604	355	-0.76673		-0.405591	-0.230323	44888
HOXA13	ATGTTTCTCTACGACAACGG	308	242	-0.347923		405	355	-0.190103		397	248	-0.678799		-0.405608	-0.230385	44889
NPY2R	GAAAATGATATAATGCCCAG	318	297	-0.0985638		298	268	-0.153079		328	168	-0.965235		-0.405626	-0.230448	44890
KRTAP16-1	ACAAGAAGGCTCACAAACGG	317	219	-0.533552		324	320	-0.0179219		295	186	-0.665412		-0.405629	-0.230458	44891
DHRS4L1	AGTCCTTCATCTTCCCCACA	1504	1371	-0.133576		1586	1369	-0.21227		1776	971	-0.871088		-0.405645	-0.230516	44892
KCNJ11	TCTTGCGTACCACCTGCATG	832	680	-0.291049		768	628	-0.290342		682	439	-0.635551		-0.405647	-0.230524	44893
NRSN1	TCCAAAGATCACCTAACAGG	564	388	-0.539639		413	392	-0.0752881		425	280	-0.602036		-0.405654	-0.23055	44894
TMEM8A	GGGCGAGGCAGCATTCACGC	308	193	-0.67433		195	209	0.100029		306	196	-0.642678		-0.40566	-0.230569	44895
ATXN2	GTTGCTACCAAAACAGTCTG	390	279	-0.483209		323	276	-0.226866		351	247	-0.50696		-0.405678	-0.230637	44896
EPHA3	ACTCCAGTCCAGGATAACTG	306	261	-0.229482		301	253	-0.250626		565	339	-0.736966		-0.405691	-0.230683	44897
PPIG	TCTGGACGGACAGTAGACTG	424	347	-0.289129		411	299	-0.458993		436	315	-0.468976		-0.405699	-0.230712	44898
SIAH2	TCTTTGCAGTATGCCACCAC	883	785	-0.169721		885	809	-0.129538		1024	542	-0.917851		-0.405703	-0.230726	44899
SMIM20	GAACAAGCTATAAATCGGGC	129	117	-0.140863		196	206	0.0717907		246	111	-1.1481		-0.405723	-0.2308	44900
TDRD3	AAGACCAAGACATTTGGAGG	512	437	-0.228511		465	380	-0.291231		480	296	-0.697437		-0.405726	-0.23081	44901
MIER2	GGTGAAATGCAACTTCAATG	726	581	-0.321431		571	563	-0.0203558		765	417	-0.875412		-0.405733	-0.230834	44902
TRIM52	ATGGGACGGCTCCATTCGAG	537	287	-0.903871		325	335	0.0437214		301	235	-0.357103		-0.405751	-0.230898	44903
C3orf20	AATAAAAGGATACTAAACGA	175	138	-0.342687		198	244	0.301381		418	185	-1.17598		-0.405761	-0.230935	44904
FAM50A	CGTGACCCTGAATGACATGA	530	371	-0.514573		475	406	-0.226448		441	317	-0.476296		-0.405772	-0.230975	44905
PRMT8	AGACCGGGCAGCTTTGTACG	583	457	-0.351302		505	342	-0.562287		532	431	-0.303738		-0.405776	-0.230988	44906
TSKU	TGAATGAGTCGGTGTTGGCG	1072	919	-0.222168		1037	956	-0.117333		1279	696	-0.877857		-0.405786	-0.231025	44907
OR5F1	TTACAGTACTGGGAAATCTC	249	289	0.214924		230	178	-0.369757		330	158	-1.06254		-0.405791	-0.231044	44908
BCLAF3	TTCCCTCCCACCTTACCAAG	344	318	-0.113382		459	323	-0.50696		360	238	-0.597035		-0.405792	-0.231048	44909
VSX2	GGCGGAGTATGGGCTCTACG	321	281	-0.192003		400	371	-0.108581		674	357	-0.916825		-0.405803	-0.231085	44910
TM4SF19	TACGGCTGCTTCAGTAAGAG	1375	1249	-0.138658		1440	1106	-0.380717		1439	887	-0.698061		-0.405812	-0.231119	44911
RUFY3	CTGACCATACCTTCATGGGT	314	307	-0.0325259		265	213	-0.315139		307	168	-0.869777		-0.405814	-0.231126	44912
MKLN1	CACATGGATGTTACTAAGTG	1179	974	-0.27557		1218	1025	-0.24889		1088	673	-0.693		-0.40582	-0.231148	44913
FPR1	CTGACAGCAACGATGGACAT	211	248	0.233097		298	211	-0.498069		269	139	-0.952521		-0.405831	-0.231187	44914
DPP6	TGGGGAGTAACCCTCCGCAG	1115	789	-0.498947		1295	1044	-0.31083		926	698	-0.407785		-0.405854	-0.23127	44915
USH1G	CACTGCTCAAGTAATTTCTG	313	310	-0.0138944		315	234	-0.428843		296	173	-0.774825		-0.405854	-0.231271	44916
FAM114A2	AATTCTGAGTCTGTTGACCA	992	652	-0.605468		814	781	-0.0597062		657	448	-0.552395		-0.405856	-0.231278	44917
CDS1	AATGAATCCAAACACAACTG	274	195	-0.490702		234	258	0.140863		250	137	-0.867752		-0.405864	-0.231305	44918
KRTAP15-1	CTGACAGCCATTGTAGAGAG	492	372	-0.403356		423	394	-0.102462		511	312	-0.711777		-0.405865	-0.231309	44919
RIT2	GAGTACAAGGTGGTAATGCT	235	155	-0.600393		165	178	0.109411		278	168	-0.726624		-0.405868	-0.231321	44920
PEAR1	ACTGATTGGGTGCCACACAA	1905	1581	-0.268954		1828	1661	-0.138214		1631	930	-0.810454		-0.405874	-0.231342	44921
CTTNBP2	AGCATACGATCCATCACGCT	309	361	0.224392		274	266	-0.0427496		364	138	-1.39927		-0.405876	-0.231349	44922
CMTM4	TGCGACCCCGACTACCTGCG	668	573	-0.221313		693	495	-0.485427		617	433	-0.510903		-0.405881	-0.231367	44923
DIABLO	AGCTTCAATCAACGCATATG	917	720	-0.348925		936	869	-0.107152		963	568	-0.761645		-0.405907	-0.231462	44924
KRT73	GCTGAGGAGCGTGCGCGAAG	256	191	-0.422571		215	236	0.13445		280	147	-0.929611		-0.405911	-0.231473	44925
NIPAL3	TAAGTGCAATGCTGACCACG	1113	823	-0.435489		1217	957	-0.346738		1159	857	-0.435513		-0.405914	-0.231485	44926
SOX14	CTGACTACAAGTACCGACCT	293	301	0.0388628		347	294	-0.23912		415	205	-1.01749		-0.405915	-0.231488	44927
OR52M1	GTAGGAGTGGGAGATAACAT	992	742	-0.418921		763	756	-0.0132968		1017	590	-0.785533		-0.405917	-0.231496	44928
FREM1	TCTGTCAGTAACCAACATGG	592	296	-1		408	596	0.546743		423	249	-0.764512		-0.405923	-0.231518	44929
NO_CURRENT_104	CGCTAGTACGCTCCTCTATA	897	760	-0.239109		1061	724	-0.551363		827	615	-0.427301		-0.405924	-0.231523	44930
ZNF549	GGGAAAAGATTGTCTGACAG	582	508	-0.196191		573	419	-0.451585		432	291	-0.570012		-0.405929	-0.231541	44931
LRRFIP1	AAAGACAAACTTCATGTACC	777	791	0.0257631		769	713	-0.109082		1236	563	-1.13447		-0.40593	-0.231544	44932
CYTL1	ACCCTCTTACGTGTATGTCC	365	315	-0.212545		421	346	-0.283048		551	334	-0.722204		-0.405932	-0.231552	44933
HIST1H2BD	ACACTGAATAGCTCTCCTTG	1382	934	-0.565263		847	832	-0.0257784		1050	680	-0.626783		-0.405941	-0.231585	44934
PDS5A	CATCGCTGATAATAACCGAA	153	109	-0.489204		178	119	-0.580916		113	102	-0.147754		-0.405958	-0.231643	44935
OR11L1	GCAGGGCCTGCCATTCAAGA	908	892	-0.0256486		694	585	-0.246499		913	474	-0.945728		-0.405958	-0.231646	44936
LTBP4	ATCTATGGTGAGCGTCCACG	697	611	-0.189986		767	605	-0.342291		801	498	-0.685657		-0.405978	-0.231717	44937
MCFD2	ATGGACATGAGTGATGGCTG	1608	1238	-0.377256		1455	1463	0.00791062		1907	1059	-0.848602		-0.405983	-0.231733	44938
RASAL3	CCGACGGAATATCGAGCGAG	321	292	-0.136605		351	236	-0.572684		313	220	-0.508659		-0.405983	-0.231734	44939
COX19	TGAAAATGCTTTGTGCAGAA	745	447	-0.736966		454	480	0.0803421		394	267	-0.561356		-0.405993	-0.231771	44940
THEM6	GCTAGCAGGTCACGGACGCG	147	243	0.72514		305	153	-0.995278		326	169	-0.947849		-0.405995	-0.231779	44941
KATNAL1	ATCAATGGTATATTACCAGG	328	345	0.0729005		508	301	-0.755065		361	249	-0.535853		-0.406006	-0.231817	44942
PAPPA2	AGGACTATCCCCTACCCATG	1058	821	-0.365886		955	861	-0.149487		900	553	-0.702646		-0.406006	-0.231818	44943
IER5L	GCACCAGCACCTAGCGTACG	1267	1074	-0.238423		1111	920	-0.272153		1130	692	-0.707479		-0.406018	-0.231861	44944
SON	GGACATCATAGAGCGCTCGT	265	215	-0.301656		222	181	-0.29457		317	206	-0.621839		-0.406021	-0.231873	44945
IL5	TGGAGAGTCAAACTGTGCAA	447	325	-0.459835		523	496	-0.0764708		470	293	-0.68176		-0.406022	-0.231875	44946
KRT33A	CTTGGTCCTGAAGTCATCTG	448	427	-0.0692627		536	498	-0.106087		445	216	-1.04277		-0.406041	-0.231945	44947
NDUFAF6	CAAAGCATATCGTAATATCA	389	387	-0.00743659		434	294	-0.561879		381	243	-0.648835		-0.40605	-0.231976	44948
STK19	TGGTCTAGGAGGGACGCCCG	938	713	-0.395686		1033	852	-0.277915		1021	700	-0.544556		-0.406052	-0.231984	44949
C17orf53	GACAGCCGTCCATCATGCAT	216	232	0.103093		249	184	-0.43644		373	202	-0.88482		-0.406056	-0.231996	44950
STK32C	GATGGGCTCGTCCATGTCGG	227	125	-0.860764		206	196	-0.0717907		206	169	-0.285621		-0.406059	-0.232007	44951
DKK1	TGGTAATGATCATAGCACCT	776	672	-0.207595		1037	729	-0.508425		762	538	-0.502185		-0.406068	-0.232042	44952
VRK2	GGTCCTAAAGGTATTCCATG	186	245	0.397479		300	239	-0.327952		271	111	-1.28773		-0.406069	-0.232043	44953
FAM156A	GACCGGGGCTCAGGTTACTG	443	225	-0.977382		360	344	-0.0655883		306	271	-0.175239		-0.40607	-0.232047	44954
NTSR2	GGAAAGCAGTTAGTGCCAAG	867	804	-0.108836		927	788	-0.234374		895	488	-0.875007		-0.406072	-0.232056	44955
GABRG1	TTTAACGGTGAACAAAACCT	847	606	-0.483044		935	813	-0.201711		1032	713	-0.533469		-0.406075	-0.232065	44956
DMPK	ACACTGTCGGACATTCGGGA	316	256	-0.303781		269	213	-0.336753		297	199	-0.577695		-0.406076	-0.23207	44957
ITIH1	GTCATGTCCATGGAGAACAA	641	482	-0.411291		480	432	-0.152003		433	275	-0.654935		-0.406077	-0.232072	44958
ALKBH8	ATCACCAGCAAACTCCGACG	482	453	-0.0895221		465	393	-0.242701		669	362	-0.886017		-0.40608	-0.232084	44959
SNCAIP	GCGAAACCCGCTTCACTGGG	1014	759	-0.417886		929	783	-0.246666		913	622	-0.5537		-0.406084	-0.232099	44960
ZDHHC12	CGTAGCGGCGGACGCAACGG	916	864	-0.0843163		821	730	-0.169486		1243	637	-0.964461		-0.406088	-0.232112	44961
SLC13A2	GGAGTCCTTAAGATACTCGA	386	307	-0.330362		211	179	-0.237283		292	186	-0.650666		-0.406104	-0.23217	44962
IL33	CAACACCCCTCAAATGAATC	198	202	0.0288549		252	183	-0.46158		181	105	-0.7856		-0.406109	-0.232187	44963
RP1L1	CTGTAACCAAGCAAGTGCCG	106	89	-0.252187		103	52	-0.986061		72	73	0.0198996		-0.406116	-0.232214	44964
NRK	TGTTCCAAAAGAGACCGCTG	817	642	-0.347763		725	663	-0.128972		923	552	-0.741662		-0.406132	-0.232273	44965
EBF2	GCAGGTTGTGTTGTCAACAA	401	414	0.0460285		368	282	-0.384011		405	220	-0.880418		-0.406133	-0.232277	44966
TWF2	CCTGAGCATTCTGTGAGTCG	970	953	-0.0255085		995	738	-0.431076		1053	621	-0.76184		-0.406142	-0.232305	44967
CYP4F3	TGGGAAGAAGTTGTCCGATG	940	842	-0.158841		546	475	-0.200973		573	316	-0.858611		-0.406142	-0.232306	44968
CASKIN2	CTGATTGAGAACGCCCAGGT	994	716	-0.473286		764	874	0.194061		1628	849	-0.939264		-0.406163	-0.232384	44969
CDRT15L2	AGCTCCAGCATTAAGGCCAG	555	474	-0.227601		512	518	0.0168083		750	373	-1.00771		-0.406169	-0.232405	44970
AIMP1	ACCATAGAATTAGCGTGCAG	1198	1100	-0.123124		1354	1108	-0.28927		1453	831	-0.806114		-0.40617	-0.232406	44971
AHR	ATCGCAAACAAAGCCAACTG	1166	1178	0.0147718		1096	905	-0.276258		1192	614	-0.957074		-0.406187	-0.232468	44972
SPOCK2	GACCCCCGGCAATTTCATGG	815	661	-0.30215		720	618	-0.22039		938	579	-0.696025		-0.406188	-0.232474	44973
ELOVL6	AACGAGCAAAGTTTGAACTG	301	323	0.101771		431	304	-0.503617		502	285	-0.816725		-0.40619	-0.232482	44974
KIAA1211L	CCTCTGCGTCGAGGGAACCG	986	752	-0.390855		801	672	-0.253341		883	593	-0.574381		-0.406192	-0.232489	44975
RNF222	CTGGACCTGCCCATCCACGC	905	726	-0.317948		779	809	0.0545164		824	425	-0.955181		-0.406204	-0.232532	44976
PPM1D	GCCAGTGTGGTCATCATTCG	296	273	-0.116696		220	216	-0.0264722		314	149	-1.07545		-0.406207	-0.232541	44977
SNURF	GTAGGTGTCAGTTGTACCCG	485	460	-0.0763509		394	307	-0.359957		614	357	-0.782315		-0.406207	-0.232543	44978
KPNA6	CGTGGGTAACATCGTCACTG	277	187	-0.566848		253	278	0.135947		347	201	-0.78774		-0.406213	-0.232565	44979
FAM102A	AGCACTCATCTTACACACGA	252	277	0.136462		409	279	-0.551836		267	153	-0.803308		-0.406227	-0.232614	44980
LDLRAD2	GAAGTAGAACCTGCGCGATG	338	377	0.157541		550	410	-0.423808		358	185	-0.952434		-0.406234	-0.232637	44981
AP4S1	TTCTAAGTACTATGAACATG	430	350	-0.296982		525	455	-0.206451		330	201	-0.715271		-0.406234	-0.23264	44982
CLRN2	AGAGCTGGTCAAGTTCATTG	897	690	-0.378512		949	773	-0.29594		891	611	-0.544253		-0.406235	-0.232642	44983
GABRA2	CCATATCTGTATCTGAGACA	408	236	-0.789782		208	221	0.0874628		226	158	-0.516398		-0.406239	-0.232658	44984
LOC100287036	CACAGCACTGTGGCAATCCC	1552	1271	-0.288165		1367	1068	-0.356102		1507	1012	-0.57447		-0.406245	-0.23268	44985
GEMIN2	CTAACAATACTAAGCAAGGG	252	215	-0.229087		247	222	-0.153951		257	144	-0.8357		-0.406246	-0.232682	44986
BEAN1	GAATGTGGGGTAGAAGTAGC	470	416	-0.176077		588	475	-0.307889		446	268	-0.734811		-0.406259	-0.232728	44987
TRIM58	CAGCATGCTGCATCCCTGGG	1463	1406	-0.0573332		1471	1262	-0.221085		1706	889	-0.940362		-0.40626	-0.232733	44988
IFIT1	GGCTGCATATCGAAAGACAT	347	208	-0.738352		293	319	0.122656		240	158	-0.60311		-0.406269	-0.232764	44989
EVPLL	CGACCTTGGATCCCACGTCG	1125	730	-0.623957		831	766	-0.117504		820	589	-0.477356		-0.406272	-0.232777	44990
B3GAT1	CCGCGCAGCTTGTAGTTGCG	1214	1077	-0.17275		1387	1183	-0.229518		1534	871	-0.816554		-0.406274	-0.232783	44991
PCDHB10	ATTCCTACTAAAACCTTCTG	627	619	-0.018526		744	576	-0.369234		781	439	-0.831102		-0.406287	-0.23283	44992
TMEM170B	AGGCGCGTCAATTACCCGTG	284	147	-0.950075		238	256	0.105182		127	98	-0.373975		-0.406289	-0.232837	44993
TTC34	CTTGGTGTGAACCCTGCCGT	714	676	-0.0789008		797	586	-0.443679		781	482	-0.696289		-0.40629	-0.23284	44994
PCDHB11	GTTCTTACTAGAAAGTGCGA	272	277	0.0262793		378	225	-0.748461		333	236	-0.496735		-0.406306	-0.232897	44995
TFPI	TATGTCGAGGTTATATTACC	553	387	-0.514946		413	379	-0.123944		441	295	-0.580064		-0.406318	-0.232941	44996
MLXIPL	TGATGCGGGAATACCACAAG	1046	874	-0.259178		1129	913	-0.306359		1068	679	-0.653428		-0.406322	-0.232954	44997
N4BP3	GCGACCCCGTTCTGGCAGCG	508	428	-0.247218		563	497	-0.179889		696	402	-0.791892		-0.406333	-0.232995	44998
SIRPB1	ACTTAAACTCCACGTCGTCA	784	637	-0.29956		704	597	-0.237844		648	404	-0.681639		-0.406348	-0.233049	44999
TAOK3	AACAGATGTCAGGTTATAAG	316	226	-0.483602		264	282	0.0951572		297	167	-0.830615		-0.406353	-0.233068	45000
KIF13A	TCGGTCTGCATATCTTAATG	1145	709	-0.69149		728	694	-0.0690028		639	465	-0.458585		-0.406359	-0.23309	45001
CREBL2	AGCTATATGTGCCCTCAGAG	638	686	0.104652		766	546	-0.488443		794	445	-0.835334		-0.406375	-0.233147	45002
ZCWPW1	CCAAGCAATACGGTTACCCC	494	353	-0.484843		433	402	-0.107172		573	371	-0.627116		-0.406377	-0.233153	45003
CHRNB4	GTTGGACCGGACTATCAAGT	377	327	-0.205274		314	266	-0.239338		402	235	-0.774535		-0.406382	-0.233173	45004
BMP8B	CGGTGCTCGGGCTGCCTGGG	775	782	0.0129723		828	575	-0.526069		863	529	-0.706093		-0.406396	-0.233224	45005
PLEKHH1	CAGTCTCAATGTTCACCACA	772	757	-0.0283075		1123	944	-0.250499		1209	630	-0.940391		-0.406399	-0.233233	45006
USP12	TTTAGACCTTTCTGTTGACG	564	433	-0.381328		781	542	-0.52703		1006	811	-0.310856		-0.406405	-0.233254	45007
BBS5	TCACAGAAGTAAAAAGTCTA	668	632	-0.0799235		706	654	-0.110378		957	469	-1.02893		-0.406411	-0.233275	45008
ZFC3H1	TAGTCCATATTATCGAACCA	847	680	-0.316827		721	688	-0.0675907		742	416	-0.834836		-0.406418	-0.233301	45009
GDAP1L1	CTCAATCTGGTCCAGCACCA	1187	887	-0.420314		1151	997	-0.207222		963	639	-0.59172		-0.406419	-0.233304	45010
SIAE	AAAGGGGTAGTATGGTACCA	599	434	-0.464861		401	361	-0.151603		407	268	-0.602796		-0.40642	-0.233309	45011
DAW1	TTATCACAGGAAGCTATGAT	250	263	0.0731347		319	252	-0.340133		327	169	-0.952267		-0.406422	-0.233315	45012
VRK3	TCTGAGAAGAGGGATAATCG	166	140	-0.245756		148	171	0.208399		211	93	-1.18194		-0.406433	-0.233354	45013
PAM16	CCCGAGGACGCGCTGGACAC	179	171	-0.0659633		219	239	0.12608		301	124	-1.27942		-0.406436	-0.233365	45014
PTGER3	ACTAGCTCTTCGCATAACTG	669	565	-0.243755		685	616	-0.153174		748	423	-0.822381		-0.406437	-0.233368	45015
CLCA2	CATCGAACACACCCCAACGG	630	671	0.0909609		1024	751	-0.447331		562	309	-0.862963		-0.406444	-0.233397	45016
NFRKB	AACCAGCTAAGTCTAGCTCG	1103	868	-0.345666		1042	871	-0.258611		1138	743	-0.615066		-0.406448	-0.233408	45017
RHPN2	CGTGAAGGCCCACCACTACG	698	547	-0.351686		708	601	-0.236384		680	439	-0.631314		-0.406461	-0.233458	45018
CLEC2A	GATGGCTTCATACATCGGAT	617	606	-0.0259527		734	550	-0.416348		814	475	-0.777101		-0.406467	-0.23348	45019
PODNL1	GGGGGAAGATCTCCATCACT	461	460	-0.00313289		457	366	-0.320351		508	273	-0.895928		-0.40647	-0.23349	45020
CCDC129	GACCCCTCAGACACACAGGA	490	410	-0.257158		404	366	-0.142512		496	281	-0.81977		-0.40648	-0.233524	45021
AIF1	TTTCAGGGACATGATATCTG	995	878	-0.180476		864	663	-0.382022		760	482	-0.656966		-0.406488	-0.233554	45022
NO_CURRENT_238	TTAATTTGGGTGGGCCCTGC	1433	1293	-0.148316		1879	1377	-0.448437		1432	930	-0.622729		-0.406494	-0.233575	45023
TRPM6	TCTGGAATAGGCTCAAGACA	821	808	-0.0230269		939	745	-0.333885		1271	699	-0.8626		-0.406504	-0.233611	45024
ZNF213	ATGGACCCCAGAGACAAAGC	408	386	-0.0799683		582	453	-0.361508		475	277	-0.778042		-0.406506	-0.233619	45025
THAP6	TGGTGATTGTAGTTAGTGGC	721	623	-0.210767		1015	684	-0.569411		758	559	-0.43935		-0.406509	-0.233631	45026
NO_CURRENT_249	TTTGGCAGTACCTTTTATTA	861	714	-0.270089		771	769	-0.00374726		1121	582	-0.945695		-0.406511	-0.233635	45027
GAL3ST3	CCACCTGCGCTTCGACCGTG	461	421	-0.130947		547	419	-0.384591		505	310	-0.704015		-0.406517	-0.23366	45028
POLR2M	TGTTTATTGACAGGTTACAG	399	433	0.117978		556	500	-0.153157		575	253	-1.18442		-0.406534	-0.233721	45029
IRF3	GGGGAGTGATGAGCTACGTG	985	747	-0.399015		851	741	-0.199686		955	621	-0.620907		-0.406536	-0.233727	45030
CPSF7	CCCCACCAAACGCTACAGTG	249	174	-0.517058		291	222	-0.390459		257	207	-0.312138		-0.406552	-0.233784	45031
PTPN4	ATTAGGACAAGATTATCATG	1024	750	-0.449253		1018	795	-0.356711		718	539	-0.413699		-0.406554	-0.233792	45032
LOC158434	ACACAGACAGACACATAGTG	532	491	-0.115703		435	346	-0.330243		530	310	-0.773724		-0.406557	-0.233802	45033
PACS2	GACCCCCGTGAAGATCGCCG	518	463	-0.16194		441	365	-0.272882		541	314	-0.784864		-0.406562	-0.233821	45034
ALK	CTCTATTGCAGTTAGCGGAG	378	357	-0.0824622		340	273	-0.316634		438	248	-0.820591		-0.406562	-0.233821	45035
CYP4F3	AAGAACCAATTCCGTTTCGG	332	262	-0.341616		369	324	-0.187627		234	145	-0.690456		-0.406566	-0.233836	45036
ARHGDIB	CCGGGTGACAACGACATTGG	979	807	-0.27874		886	742	-0.255888		865	538	-0.685094		-0.406574	-0.233863	45037
VPS37C	CGGCTGCTCTTCAACCACAG	794	601	-0.401774		687	692	0.0104619		776	437	-0.828423		-0.406578	-0.23388	45038
C1orf61	GCTGAGGAGCCATCACATCG	1160	972	-0.255097		1036	816	-0.344383		910	592	-0.620269		-0.406583	-0.233896	45039
PLAGL1	AAGATGCTTCTACACCCGGA	217	192	-0.176589		189	186	-0.0230836		217	107	-1.02008		-0.406586	-0.233905	45040
INTS11	AAGATCGCCGTAGACAAGAA	103	95	-0.116645		97	77	-0.333126		162	95	-0.769994		-0.406589	-0.233916	45041
B2M	AAGTCAACTTCAATGTCGGA	487	350	-0.476567		427	447	0.0660388		573	327	-0.809245		-0.406591	-0.233924	45042
CEP63	AGTATGGGTAAAATTCAACT	309	263	-0.232544		377	272	-0.470958		359	251	-0.516296		-0.406599	-0.233955	45043
SAMHD1	GGATGTCTAGTTCACGCACT	1045	1193	0.191091		817	633	-0.368131		1061	515	-1.04278		-0.406607	-0.233981	45044
OR5B21	CATTCCCCCATTCCCAAGCA	274	225	-0.284251		352	306	-0.202044		281	169	-0.733547		-0.406614	-0.234007	45045
ZFP92	ACAAAAGGTCCTCTACAAGC	454	408	-0.154123		467	397	-0.234284		589	331	-0.831436		-0.406614	-0.234009	45046
ETNPPL	TTACCACACATGCCACCGGG	756	682	-0.148614		772	746	-0.0494252		800	394	-1.0218		-0.406615	-0.23401	45047
CALU	TGAACCTTGTCACTGAGCTG	1349	1083	-0.316857		1667	1367	-0.286241		1995	1301	-0.616768		-0.406622	-0.234036	45048
KL	CCTGCAGTACTATCGCTGCA	414	321	-0.367057		341	334	-0.0299236		490	277	-0.822896		-0.406626	-0.23405	45049
EIF3B	ATATGACGATCAGTGACGAG	385	329	-0.226771		421	400	-0.0738202		452	239	-0.919312		-0.406634	-0.234081	45050
RASEF	AGGCTGCAGAACATAAGACA	595	416	-0.516306		539	463	-0.219273		540	386	-0.484359		-0.406646	-0.234123	45051
MEST	TGAAGACTTCCATGAGTGAA	1562	1397	-0.161062		1775	1611	-0.139863		1906	1008	-0.919052		-0.406659	-0.23417	45052
CXorf57	GTTTGATCTGTGGATCCACG	191	241	0.335461		270	150	-0.847997		258	158	-0.707447		-0.406661	-0.234177	45053
FA2H	CATCGTACTTCTCTCCCAAG	827	648	-0.351894		785	662	-0.245861		725	471	-0.622254		-0.40667	-0.234208	45054
CXXC1	ATGCGCCCTAACTTCTGTGA	979	777	-0.333394		979	963	-0.0237731		1073	590	-0.862863		-0.406677	-0.234234	45055
LRRC10B	AGAAGTTGCCCTCGATCCAG	537	588	0.130894		698	502	-0.47554		743	405	-0.87544		-0.406695	-0.234301	45056
HAX1	CCCCAACCAGCACCAGACTG	1160	888	-0.385493		874	829	-0.0762612		1042	616	-0.758353		-0.406702	-0.234326	45057
DAPP1	TGCCGTCACATCCATTTGAG	1229	1011	-0.281702		1564	1242	-0.332575		904	594	-0.60586		-0.406712	-0.234362	45058
FLYWCH1	AGAGCAAACTATCCACGCCT	643	539	-0.254533		578	426	-0.440216		593	412	-0.525388		-0.406712	-0.234362	45059
FNDC3A	ACGTGCAGCTAACAAAATGG	364	334	-0.12409		336	234	-0.521953		265	178	-0.574115		-0.406719	-0.234387	45060
MYO1C	AGTGTTTCAGCATAACAGGT	339	430	0.343051		414	296	-0.484034		543	257	-1.07918		-0.406722	-0.234397	45061
SPRR4	GCAGCAGTGCCCACCCCAGA	361	353	-0.0323307		322	277	-0.217175		341	174	-0.970684		-0.40673	-0.234425	45062
KCNH5	TGGATTATATTGTCTCAACA	711	599	-0.247294		483	487	0.0118986		661	334	-0.984802		-0.406732	-0.234434	45063
CABP5	AGTTCGATAAGGACCGAGAT	1073	891	-0.268153		1185	1112	-0.0917303		1289	710	-0.860361		-0.406748	-0.234491	45064
MYLK2	TGAGGACTACCATCTGACCG	1036	1059	0.0316786		863	677	-0.350205		908	486	-0.901736		-0.406754	-0.234512	45065
HIST3H2A	GTGCACCGGTTGCTCCGCAA	663	649	-0.0307904		676	457	-0.564829		774	502	-0.624646		-0.406755	-0.234517	45066
CCDC9	GGGATGCCGAGAAGACCGAT	262	252	-0.0561431		340	274	-0.311359		363	201	-0.852774		-0.406759	-0.234529	45067
C3orf79	GCAGGGTGCCCATATAAAAT	715	603	-0.245785		599	527	-0.184753		631	365	-0.789744		-0.406761	-0.234536	45068
TGFBR3L	TCGGCGCACGCCTCGTCCTG	469	489	0.0602465		442	456	0.0449875		782	312	-1.32562		-0.406796	-0.234664	45069
POC1B-GALNT4	GATCCACCCGTGTTCCCACG	681	511	-0.414332		573	503	-0.187977		594	387	-0.618129		-0.406813	-0.234723	45070
NO_CURRENT_87	CCGGCAAGAAACTATACTTG	1354	1118	-0.276308		1112	1040	-0.0965733		1337	743	-0.847565		-0.406815	-0.234733	45071
KRTAP10-2	GAGGATGACTCAGAGCAGGT	776	666	-0.220534		682	561	-0.281771		686	417	-0.718161		-0.406822	-0.234758	45072
PCED1B	CTTGGGCGGAAGAAAACCCC	741	676	-0.13245		821	665	-0.304028		873	507	-0.783996		-0.406825	-0.234767	45073
MNT	CTCCTTAATGCTGAGTCCGG	601	667	0.150322		634	602	-0.0747194		830	338	-1.29609		-0.406829	-0.234781	45074
CPT2	GATAGGTACATATCAAACCA	637	487	-0.387372		621	492	-0.335935		566	401	-0.4972		-0.406835	-0.234806	45075
FXYD3	TGGCGGGCTCATCTGCGCTG	431	364	-0.243749		418	326	-0.358631		396	258	-0.618129		-0.406837	-0.23481	45076
FAM217A	AAAAAAGTCTCCATCAGCAT	214	205	-0.0619869		289	241	-0.262036		242	130	-0.896495		-0.40684	-0.23482	45077
KLHL17	GAGCTGGGTGAAACACGACG	350	318	-0.138328		296	201	-0.558402		358	249	-0.523814		-0.406848	-0.23485	45078
ANKRD63	GCACTTGGCCCGCTTCGTGT	355	264	-0.427281		336	295	-0.187746		318	209	-0.605524		-0.40685	-0.234859	45079
ERGIC2	GCCAAATGTGCATGACCACG	890	707	-0.332095		843	590	-0.514818		710	548	-0.373643		-0.406852	-0.234865	45080
ERICH6B	TTGAGGAGGTAGATTATCTG	1404	1162	-0.272933		1399	1307	-0.0981368		1528	848	-0.849508		-0.406859	-0.234892	45081
OR6N1	GATTGGGGCCACAGAATGGG	377	335	-0.170403		353	351	-0.00819715		383	186	-1.04204		-0.406881	-0.234969	45082
TRIM33	GTTTGCACACTGATCAATCG	997	750	-0.410703		577	569	-0.0201427		797	461	-0.789813		-0.406886	-0.234988	45083
TSSK4	GGATGAATATGGTTATGAGG	542	408	-0.409724		691	462	-0.580793		434	370	-0.23017		-0.406895	-0.235022	45084
RMND5B	GAAGTGCCGAGCATAGCTGA	594	653	0.13662		549	452	-0.280483		694	329	-1.07685		-0.406904	-0.235052	45085
PARVG	TGCGGACCACAATGTGCTCG	1705	1608	-0.0845043		1663	1290	-0.366417		1584	929	-0.769822		-0.406914	-0.23509	45086
SPDYA	TGACGCTGTATAACCAGACA	462	385	-0.263034		459	428	-0.100883		556	307	-0.856846		-0.406921	-0.235115	45087
SLC17A2	ATACTGACTCTGATCCCAAG	267	206	-0.374195		168	128	-0.392317		211	154	-0.454313		-0.406942	-0.235189	45088
SGTB	TCAGATGGACACTTACACCT	554	480	-0.206852		670	465	-0.52693		527	376	-0.48707		-0.406951	-0.235221	45089
IL1RAP	GTGTCAAACCGACTATCACT	333	347	0.0594135		334	271	-0.301555		471	239	-0.978716		-0.406953	-0.235228	45090
FAM3A	TTTATTCGGCCACTGCACGA	711	440	-0.692346		512	531	0.0525681		558	373	-0.581089		-0.406956	-0.235239	45091
GRIP1	AGAGTATCTAATCTGCGGCA	255	248	-0.0401571		200	181	-0.14401		199	97	-1.03671		-0.40696	-0.235253	45092
RCAN2	CACCACACAGGCAACCAGAG	587	445	-0.399555		283	249	-0.184656		426	274	-0.636678		-0.406963	-0.235265	45093
TBC1D9	GAAGTATAATCTCGCCACGG	713	570	-0.32294		598	499	-0.261106		552	355	-0.636849		-0.406965	-0.235272	45094
ZNF883	GTTCAATTAGGTGTGTGCTG	540	474	-0.188072		605	559	-0.114087		518	274	-0.918776		-0.406978	-0.235321	45095
CIITA	GGACAGCTCAAATAGGGCGT	956	784	-0.286157		926	820	-0.175388		1080	638	-0.759403		-0.406983	-0.235336	45096
ADCY4	TTCATCATCTAGTCCCCGGG	500	554	0.147958		606	597	-0.0215869		888	349	-1.34733		-0.406987	-0.235352	45097
CCNY	GGAGTCCTACCGGCCAGACA	147	120	-0.292782		173	172	-0.00836347		210	111	-0.91983		-0.406992	-0.235368	45098
SLC26A11	CACCAGGGGGCATCTCGGGG	965	806	-0.259749		907	822	-0.141964		1094	620	-0.819273		-0.406995	-0.235381	45099
GALNS	TGTTGTCATAAGGTCCAAAG	313	338	0.110861		286	189	-0.597629		351	211	-0.734228		-0.406999	-0.235394	45100
VAT1L	GCACAGACATCCCTTCCCGG	633	475	-0.414278		604	481	-0.328512		599	430	-0.478219		-0.407003	-0.235409	45101
TAS2R31	ATTGGTAAATTCCATTGAGC	306	245	-0.32075		321	216	-0.571542		319	254	-0.328728		-0.407007	-0.235422	45102
UROC1	GTGCCATGAACGATTCCCTG	507	390	-0.378512		378	350	-0.111031		440	265	-0.731511		-0.407018	-0.235463	45103
TSC22D3	TGCCTCCGGAGCCAGCGTGG	1790	1383	-0.372158		1315	1098	-0.260185		1540	1024	-0.588715		-0.407019	-0.235468	45104
LMNTD2	GGGTCGGCAGAGCAGACCAC	178	174	-0.0327899		179	143	-0.323944		213	117	-0.864345		-0.407026	-0.235494	45105
GPR55	TCCCTATCTACAGTTTCCAT	360	398	0.144772		429	312	-0.459432		388	207	-0.906426		-0.407029	-0.235502	45106
FAM111A	AAGAGCCACAACTAATACCC	52	70	0.428843		138	71	-0.958777		155	96	-0.691162		-0.407032	-0.235514	45107
GPC3	GGAGCGGACTTGGTGACAGG	221	221	0		263	197	-0.416867		482	276	-0.804365		-0.407077	-0.235677	45108
IL17B	AGCTGTGGATGTCCAACAAG	1445	1142	-0.339507		1557	1353	-0.202607		1345	840	-0.679145		-0.407086	-0.235709	45109
RNASE12	GAAAGCAGAAAATGGCCGAA	641	533	-0.266189		752	642	-0.228159		715	432	-0.726912		-0.407087	-0.235711	45110
NMU	TTAGGCATCCAACGCACTGG	436	384	-0.183222		388	385	-0.0111982		434	213	-1.02684		-0.407087	-0.235713	45111
ADRA2A	TCCAGCGCGTCGGTGTCGCG	526	397	-0.405924		502	490	-0.0349056		438	255	-0.780434		-0.407088	-0.235714	45112
ZNF25	ACATCAGAGAATGCACACAG	303	308	0.0236126		295	240	-0.297681		349	181	-0.947237		-0.407102	-0.235765	45113
HIPK1	AGCACTGCCCGAGCTATCAG	195	190	-0.0374747		261	194	-0.427993		282	167	-0.755847		-0.407105	-0.235777	45114
RNF166	GGAGGTCTATCACCGGCCCG	1276	1171	-0.123887		1290	1148	-0.168248		1630	856	-0.929189		-0.407108	-0.235789	45115
HIST1H3G	TCTGCGCTTTCAGAGTTCCG	739	395	-0.903722		491	449	-0.129008		612	537	-0.18861		-0.407113	-0.235805	45116
GNL3L	GTGCGCACCCACATTCGTGT	245	237	-0.0478947		173	164	-0.0770762		325	152	-1.09637		-0.407113	-0.235806	45117
JAKMIP1	GGGCGGCACGTACCAGCCTG	663	632	-0.0690843		725	593	-0.289949		749	412	-0.862321		-0.407118	-0.235824	45118
FIS1	AAAGAAATTTCAGTCTGAGA	269	232	-0.213481		320	283	-0.17727		297	167	-0.830615		-0.407122	-0.235838	45119
CHN1	TACTGTGCCAACTTTATGTG	1371	1143	-0.262403		1327	1138	-0.221668		1352	811	-0.737321		-0.407131	-0.23587	45120
DIDO1	TATCTAAAGAGCTTTCCACG	521	415	-0.328172		581	577	-0.00996684		629	341	-0.883288		-0.407142	-0.235911	45121
DHRS9	CACAGTACGAAGTCTCTCTG	1420	1131	-0.328292		1305	1203	-0.117413		1647	962	-0.775732		-0.407146	-0.235923	45122
NO_CURRENT_34	AGCTCGCCATGTCGGTTCTC	1972	1657	-0.251086		2041	1592	-0.358436		2320	1518	-0.611953		-0.407158	-0.235969	45123
BACH2	GTTCAGCATAACGAAAAGTG	351	260	-0.432959		429	321	-0.418404		274	212	-0.370112		-0.407158	-0.235969	45124
CIDEA	GTTCAGCCTGTACAAGTCGA	379	325	-0.221758		309	252	-0.294183		530	325	-0.705553		-0.407165	-0.235991	45125
BRCA2	AGCACAGTAGAACTAAGGGT	357	292	-0.289956		485	394	-0.299789		423	273	-0.631757		-0.407167	-0.236001	45126
ARL10	CGTCCCACTCGTCCCACTCG	615	434	-0.502891		571	571	0		548	333	-0.718654		-0.407182	-0.236053	45127
MEPE	ATAACATGCAACATATAATG	118	110	-0.101283		238	132	-0.850424		170	141	-0.26984		-0.407182	-0.236055	45128
MFSD6	TGGAACTACAACCCTCTTTG	1274	950	-0.423366		905	905	0		1179	678	-0.798207		-0.407191	-0.236086	45129
HLX	TCCTTCGTGAGCACAGCATA	274	226	-0.277853		216	268	0.311202		284	119	-1.25493		-0.407194	-0.236096	45130
ZNF883	TATGTGGTAAGTCCTTTACC	538	538	0		446	344	-0.374635		563	313	-0.846972		-0.407202	-0.236128	45131
NEK9	GCTATCCGTCAGGTGTCATG	844	689	-0.292739		717	640	-0.163901		882	519	-0.765044		-0.407228	-0.23622	45132
ANKS4B	ACATTCGGGTCACTATCTAA	664	486	-0.450227		393	474	0.270358		700	340	-1.04182		-0.40723	-0.236226	45133
NO_CURRENT_100	CGCCCGTTTATGTGGCTACC	1226	957	-0.357368		912	736	-0.309328		1287	876	-0.555009		-0.407235	-0.236246	45134
COL4A6	TATGACCCAGGAATAATACA	301	323	0.101771		404	270	-0.581396		373	223	-0.742132		-0.407252	-0.236308	45135
DERA	TGCAGGCTGTAATATCCCTG	725	479	-0.597955		546	461	-0.244134		497	382	-0.379673		-0.407254	-0.236314	45136
MAP3K20	TGTATGGTTATGGAACCGAG	712	598	-0.251732		736	737	0.00195885		869	443	-0.972049		-0.407274	-0.236386	45137
RNASEH2B	TGAAGTAACTTCTCAAGTCC	278	407	0.549944		511	294	-0.797507		389	198	-0.97427		-0.407278	-0.236399	45138
ARHGAP6	GAGGTTCCCCTGGGTCGCGG	831	778	-0.0950783		965	748	-0.367491		1129	667	-0.759287		-0.407285	-0.236426	45139
MPHOSPH8	ATACATCGGATGATGATACC	1353	1063	-0.34802		942	831	-0.180879		1219	754	-0.693062		-0.40732	-0.236552	45140
USP48	TATGCTTCTAGCTTACCATG	987	791	-0.319372		1127	916	-0.299068		1053	693	-0.603578		-0.40734	-0.236622	45141
TMEM222	GACTCACTGAGACAAAGTAG	141	133	-0.0842689		128	112	-0.192645		129	67	-0.945138		-0.407351	-0.236662	45142
AAAS	CCCAGGGTGAGACAGCACTT	486	284	-0.775065		352	361	0.0364234		446	319	-0.483487		-0.407376	-0.236755	45143
CCDC186	TGGTGCAGTCTGTATCATAG	408	294	-0.472753		450	391	-0.202756		260	178	-0.546634		-0.407381	-0.236772	45144
IL10	CACCTTAAAGTCCTCCAGCA	398	495	0.31466		542	403	-0.427513		466	216	-1.1093		-0.407384	-0.236781	45145
CAPN6	ATGTTGCCCACAATCAGATG	508	444	-0.194269		591	458	-0.367811		542	343	-0.660084		-0.407388	-0.236796	45146
TMEM187	TGAACACAGCCACGGCACAG	817	685	-0.254232		875	762	-0.199492		942	553	-0.768448		-0.407391	-0.236805	45147
IQCC	GTATGAGGCGATTGTACGAG	380	327	-0.216709		315	228	-0.466318		372	256	-0.539159		-0.407395	-0.236822	45148
UBXN1	CAAACCCGCTTTGAGTGAAG	810	835	0.0438543		906	686	-0.401302		936	514	-0.86474		-0.407396	-0.236825	45149
IMP4	CGTGGATGATGAATACCGAT	212	247	0.220447		335	230	-0.542527		293	157	-0.900136		-0.407406	-0.236859	45150
C20orf78	GTGGGACCCCTCCACAACGT	272	281	0.0469635		315	268	-0.233119		324	158	-1.03607		-0.407408	-0.236869	45151
RPP30	TGCTTGCACACATTTAGATG	807	783	-0.0435564		1192	936	-0.348804		919	517	-0.829901		-0.40742	-0.236912	45152
SLX1A	TGTGCGCCAGCACGCGCAGG	1280	919	-0.478007		1216	1065	-0.19129		1137	775	-0.552964		-0.40742	-0.236913	45153
CSTL1	GCTGGGTCACTTCCAAAGGT	835	772	-0.113175		881	735	-0.261398		943	524	-0.847691		-0.407421	-0.236916	45154
HSFX2	GTCTCCGAATGAGAATGACC	193	280	0.536826		287	203	-0.499571		328	137	-1.25952		-0.407422	-0.236917	45155
TMEM88B	CAGGAATCCCAGGTAGACGA	425	276	-0.622795		262	244	-0.102686		357	253	-0.496787		-0.407422	-0.23692	45156
DNAAF1	CAGCGTATCATTCAATGCTG	520	380	-0.452512		360	405	0.169925		445	232	-0.939681		-0.407423	-0.236921	45157
KCNAB1	GCGCGATGATAGCGACCGTG	464	505	0.122159		499	413	-0.272898		496	236	-1.07155		-0.407431	-0.236951	45158
RALBP1	ACAATCCAGGAAACTTAGTA	507	413	-0.295844		428	392	-0.126757		470	270	-0.799701		-0.407434	-0.236962	45159
ZNF195	AAATGTGAAACATGGTACAA	787	677	-0.217208		638	576	-0.147488		781	431	-0.857635		-0.407443	-0.236996	45160
NEDD9	AAGACGTGGACATGTTACTC	327	312	-0.0677446		335	247	-0.43965		325	198	-0.714939		-0.407445	-0.237	45161
CLEC4A	AGAGCTGGTTCATACAACAT	221	166	-0.412863		217	219	0.0132358		329	186	-0.822785		-0.407471	-0.237094	45162
ARMCX1	AGGAGCTAAAACTAACGCTG	214	132	-0.697073		354	173	-1.03298		83	118	0.507604		-0.407482	-0.237136	45163
AGRN	ACAGCGAGGGCTCTACGTAG	888	993	0.161234		790	586	-0.430952		931	481	-0.952744		-0.407487	-0.237154	45164
TIPARP	TTCCATCAGAAACCCTCAGT	710	493	-0.526231		547	500	-0.129613		508	343	-0.56662		-0.407488	-0.237157	45165
FBXO33	GCCGCTCAGATAGTTCTCGG	217	186	-0.222392		196	165	-0.248388		197	117	-0.751687		-0.407489	-0.23716	45166
SNAPC1	AATCATCCTTTATCAAGCTG	496	419	-0.24339		626	493	-0.344575		607	391	-0.634528		-0.407498	-0.237191	45167
TMEM38A	GCTGCTCAAAGTTGGACATG	943	756	-0.318872		888	780	-0.187086		848	516	-0.716693		-0.40755	-0.23738	45168
NNMT	CACACACATAGGTCACCACT	668	699	0.0654444		850	645	-0.398164		719	388	-0.889935		-0.407551	-0.237385	45169
PLPP1	ATTGAATACTACATATGTCG	346	244	-0.503891		345	308	-0.163666		263	179	-0.555103		-0.407553	-0.237392	45170
TPM2	AGCCGACAAGAAGCAAGCTG	176	138	-0.350907		293	187	-0.647862		160	137	-0.223896		-0.407555	-0.237399	45171
NO_CURRENT_114	CGTGTGTGGGTAAACGGAAA	1399	1029	-0.443153		1534	1386	-0.146371		1430	922	-0.633176		-0.407567	-0.237441	45172
PUM3	CACACACGATGGCGCCAGAG	626	618	-0.0185558		538	467	-0.204184		596	298	-1		-0.40758	-0.237487	45173
LY75	TTACCGATTTGGTAATATCG	975	748	-0.382364		835	627	-0.413311		722	537	-0.427077		-0.407584	-0.237502	45174
HM13	CAATTATGAATTTGACACCA	385	329	-0.226771		192	185	-0.053581		221	115	-0.942413		-0.407588	-0.237517	45175
FER1L5	ACAGAGTCGGGAATACACTA	240	229	-0.0676868		297	263	-0.1754		282	143	-0.97968		-0.407589	-0.23752	45176
PAIP2B	AAGAGGACCAGGGGTTAAGT	369	362	-0.0276311		295	271	-0.122422		427	203	-1.07276		-0.407603	-0.237571	45177
ARL5B	CACATATTACTCAAATACAG	129	103	-0.324727		82	54	-0.602665		54	44	-0.295456		-0.407616	-0.237617	45178
CA10	TGACTGGTCTCTATGTTGAC	694	473	-0.553095		595	623	0.0663425		608	365	-0.736175		-0.407643	-0.237714	45179
SH3TC1	GGTAGTGGGAAGTTTGGGCA	423	277	-0.610772		428	280	-0.612184		339	339	0		-0.407652	-0.237747	45180
SLC35G3	AGCCTCCACATAGCCCAGGG	771	744	-0.0514282		720	578	-0.316927		830	459	-0.854617		-0.407658	-0.237768	45181
TCAF2	AGGCCATGCTCCGATAGGAG	844	693	-0.284388		796	603	-0.40061		710	489	-0.537985		-0.407661	-0.237779	45182
LDHC	AGCCACATTACGTTGGACCA	816	680	-0.263034		733	675	-0.118926		867	484	-0.841025		-0.407662	-0.237782	45183
ZNF831	GTCCGCATTTGCCGACAGAG	485	383	-0.34064		328	307	-0.0954572		490	284	-0.786891		-0.407663	-0.237786	45184
RTKN2	GCCAGACTTTCAGATAAAGG	165	162	-0.0264722		150	128	-0.228819		221	113	-0.967724		-0.407671	-0.237818	45185
SERPINB10	TTGGGTTGAAAGACAGACCG	1113	963	-0.208846		1188	977	-0.282104		1088	655	-0.732112		-0.407687	-0.237875	45186
ZNF850	GTTTCAAGGGACGTGCTGGG	970	639	-0.602169		687	580	-0.244257		692	533	-0.376637		-0.407688	-0.237875	45187
OR5B12	TGAATGCATCCATTCATACT	633	518	-0.289253		746	661	-0.174525		716	423	-0.759302		-0.407694	-0.237897	45188
CYTH2	ACTGCTGCAGAACACACCCG	1063	1012	-0.0709323		994	848	-0.229182		1094	577	-0.92297		-0.407694	-0.2379	45189
SHH	AGTGGCCAGGAGTGAAACTG	728	632	-0.204014		855	614	-0.477686		799	549	-0.541389		-0.407696	-0.237907	45190
BTAF1	GAACAATGGGAAGTTAGACA	444	263	-0.755497		510	390	-0.387023		405	383	-0.0805775		-0.407699	-0.237917	45191
IGFBP7	GAGGCGGAAGGGTAAAGCCG	953	677	-0.49332		941	731	-0.364323		858	666	-0.365455		-0.4077	-0.237919	45192
FOXI1	CAAAGGGAATTACTGGACCC	679	492	-0.464753		676	615	-0.136437		948	616	-0.621957		-0.407716	-0.237976	45193
ARHGAP11A	AGTCATCAGTAACTAATGTG	467	456	-0.0343887		294	299	0.0243293		466	201	-1.21313		-0.407731	-0.238033	45194
ZNF71	CCGTTTGAGTGTGACACCTG	446	365	-0.289147		457	452	-0.0158714		497	263	-0.918183		-0.407734	-0.238042	45195
INO80D	AGACCCATTTGCTTTCAATG	510	475	-0.10257		840	638	-0.396833		801	485	-0.723817		-0.40774	-0.238065	45196
MLH3	GTGATTCAGATGACTTCTCA	306	260	-0.23502		359	276	-0.379316		395	259	-0.608901		-0.407745	-0.238084	45197
SCN8A	GTACCCGTACAGTCAAGTTG	889	878	-0.0179625		825	683	-0.272509		1174	615	-0.932774		-0.407748	-0.238095	45198
AEBP2	GAGGAGCCCAAGGGACCGCG	316	167	-0.920076		372	313	-0.24914		136	131	-0.0540398		-0.407752	-0.238108	45199
MTHFD1	CCGGCCTGATGGGAAATACG	813	667	-0.285569		671	695	0.0507002		990	499	-0.988389		-0.407752	-0.238109	45200
LEXM	CACTTGGGTAGAATAACGCG	1314	960	-0.452859		1276	1042	-0.292273		1184	850	-0.478134		-0.407755	-0.23812	45201
CACNA2D4	GCTGCGGAGGAAAGTCGAGG	469	385	-0.284729		427	403	-0.0834562		530	293	-0.855092		-0.407759	-0.238133	45202
ZC3H15	AGTGAACAAGAAGCACGGTG	162	179	0.143966		205	129	-0.668253		125	77	-0.698998		-0.407762	-0.238142	45203
SURF6	AAAGACAGACTCAGGCTCAG	145	118	-0.297266		143	115	-0.314381		191	125	-0.611645		-0.407764	-0.238151	45204
NTS	TAGCAGAGTCATCTTCCAAG	242	219	-0.144076		360	251	-0.52031		302	205	-0.558925		-0.40777	-0.238173	45205
VEZF1	CCTTATCTCTACCATCGCTG	617	409	-0.59317		608	731	0.2658		642	345	-0.895977		-0.407782	-0.238216	45206
THG1L	AAAGCAAGTTCGAGTACGTG	826	668	-0.306294		740	656	-0.173829		847	506	-0.743225		-0.407783	-0.238218	45207
KMT2D	GGTGGAAATTCCCGCCAACG	1126	831	-0.438286		893	805	-0.149671		946	609	-0.635398		-0.407785	-0.238227	45208
KIRREL2	CCTGACATGTCGGAGCCGTG	1028	906	-0.182257		1086	935	-0.215986		939	530	-0.825133		-0.407792	-0.238252	45209
EGR2	CTCCGTTCATCTGGTCAAAG	218	160	-0.446256		271	190	-0.512293		322	268	-0.264828		-0.407792	-0.238253	45210
TMEM223	CTGCTCTTTGAGCATGATCG	1206	1151	-0.0673421		1375	1010	-0.445076		1393	851	-0.710964		-0.407794	-0.23826	45211
SLC30A9	TGTATACTTGAGATCAGATG	318	318	0		329	315	-0.0627358		389	174	-1.16068		-0.407806	-0.238303	45212
AKAP14	ATGGCGTAGAGTTTGTAGAG	702	586	-0.26057		712	618	-0.20427		807	477	-0.758579		-0.407807	-0.238305	45213
TRDMT1	CTGTATACCTGCACAAGTGG	768	664	-0.209923		844	596	-0.501931		566	397	-0.511663		-0.407839	-0.238421	45214
FAM126A	TGAATTCTATCGCAGTGGAG	882	772	-0.192178		953	874	-0.124843		926	494	-0.906501		-0.407841	-0.238427	45215
SLC16A10	AGTACCAAAGATAAAGAGAG	203	186	-0.126177		340	180	-0.917538		256	226	-0.179821		-0.407845	-0.238444	45216
FAM49A	CTTCAGCTCATCGAATCGAA	279	243	-0.199309		200	202	0.0143553		341	166	-1.03859		-0.407847	-0.238451	45217
KPNA1	GATGAAGTTATCAGCACACC	590	423	-0.480057		522	509	-0.0363842		542	332	-0.70711		-0.40785	-0.238462	45218
MYF5	GGACGAGTTTGTGCCGCGAG	1267	1082	-0.227716		746	731	-0.0293042		1067	546	-0.966587		-0.407869	-0.23853	45219
PIDD1	ACCTGCATGGAGACTCGACG	956	809	-0.240871		991	799	-0.31069		1246	782	-0.672064		-0.407875	-0.23855	45220
NO_CURRENT_33	AGCGATTCACGTATTAGATG	947	833	-0.185048		1116	1077	-0.0513188		1467	740	-0.987272		-0.407879	-0.238567	45221
RGPD6	AGGCTCAGGATATTAGTGGC	527	370	-0.510278		494	413	-0.258369		610	445	-0.455004		-0.407884	-0.238582	45222
INAFM2	CCGCCCCCGAAGTCCCAGAC	513	517	0.0112055		593	448	-0.404533		617	347	-0.830335		-0.407888	-0.238596	45223
MAB21L1	CGAGATGGACAATCGCTACG	1339	889	-0.590901		799	718	-0.154212		1215	872	-0.478556		-0.40789	-0.238603	45224
PRRT1	TGCCAGACTGATGGTAGTGG	458	340	-0.429813		587	434	-0.435665		564	440	-0.358192		-0.40789	-0.238605	45225
DCC	TGAGGGACTTTACCAATGTG	297	266	-0.159037		286	300	0.0689474		294	134	-1.13358		-0.407891	-0.238608	45226
BRS3	CACAAATAAAGGATGGAGCG	726	562	-0.369399		690	775	0.1676		664	327	-1.02189		-0.407897	-0.238631	45227
RNF186	GCGGTGACCTTGCGGCACAG	1258	934	-0.429637		899	694	-0.373385		1024	765	-0.420684		-0.407902	-0.238649	45228
IQCJ-SCHIP1	GAGGACGAGCGCGACCAGCG	495	368	-0.427723		435	370	-0.23349		446	302	-0.562495		-0.407903	-0.23865	45229
OOEP	CCTGCTGACAGTGGACATAG	874	733	-0.25382		840	725	-0.212408		754	446	-0.757521		-0.407916	-0.2387	45230
SPPL2C	CATCCCAGTGGACTTCACGC	390	372	-0.0681715		476	393	-0.276432		412	224	-0.879146		-0.407916	-0.2387	45231
USP17L17	AATCTTGTTGCCTGTCACAT	289	238	-0.280108		288	218	-0.401741		281	193	-0.541969		-0.407939	-0.238782	45232
TEKT4	GACCCGGGCCAAGTTCACGC	883	835	-0.0806372		886	676	-0.390283		1001	594	-0.752907		-0.407943	-0.238794	45233
LAYN	AAGTAAATGACTTTATAACA	349	251	-0.47554		343	335	-0.0340475		525	320	-0.714246		-0.407944	-0.2388	45234
GML	CATTTATGACCGCACAGTCA	871	684	-0.348676		772	773	0.00186757		1034	563	-0.877029		-0.407946	-0.238807	45235
FRY	CGGGAGATAGTCAACCAGGG	645	458	-0.493952		694	578	-0.263866		576	417	-0.466021		-0.407946	-0.238808	45236
CD2AP	GGGACCCAAAACTCAGAGTG	298	315	0.0800395		537	442	-0.280876		695	342	-1.02302		-0.407951	-0.238824	45237
KCNG3	TACAACGAGATGATCTACTG	870	700	-0.31366		859	774	-0.150325		972	574	-0.759906		-0.407964	-0.23887	45238
NO_CURRENT_166	GGATATTGAGTAAACCCGAT	1184	1291	0.12482		1288	935	-0.462094		1346	728	-0.886668		-0.407981	-0.238932	45239
TMEM9B	CGGAAAGCGCCAGGCACGAC	166	111	-0.580624		117	102	-0.197939		128	94	-0.445411		-0.407991	-0.23897	45240
NOL3	CAGAGACTATCGACCGCGAG	715	614	-0.219705		722	613	-0.236112		1027	603	-0.768206		-0.408008	-0.239028	45241
DPP3	AGCCAGGCCTCCGTACCAGG	961	752	-0.353804		997	873	-0.191612		1066	666	-0.678613		-0.40801	-0.239036	45242
GCLM	ACGGGGAACCTGCTGAACTG	727	502	-0.534268		546	507	-0.106915		683	456	-0.582852		-0.408012	-0.239043	45243
IL2RB	CCACAGATGCAACATAAGCT	862	715	-0.269745		664	654	-0.0218926		876	459	-0.932437		-0.408025	-0.23909	45244
ZNF567	ACACATAGTAGACCTTACAA	379	292	-0.376229		375	307	-0.288652		333	226	-0.559199		-0.408027	-0.239098	45245
NO_CURRENT_96	CGACTAACCGGAAACTTTTT	700	768	0.133751		1067	831	-0.36064		1028	515	-0.997196		-0.408028	-0.239102	45246
ANO5	GGTAACTAATACCTCCCAAG	460	266	-0.790208		270	323	0.258575		362	224	-0.692491		-0.408041	-0.23915	45247
ZNF547	ACGTGTACAGTCCCTGCTCG	1675	1333	-0.329484		1737	1393	-0.318402		1403	941	-0.576248		-0.408045	-0.239163	45248
CGRRF1	AGAGCATCTTCTAATGCTTG	748	525	-0.510721		566	548	-0.0466262		562	354	-0.666821		-0.408056	-0.239203	45249
H3F3B	ACTGCTCGTAAGTCCACCGG	200	141	-0.504305		196	190	-0.0448542		190	119	-0.675038		-0.408066	-0.239238	45250
NCAPD3	GTTGACTGTTACCAGTGCGT	376	301	-0.320969		312	224	-0.478047		333	248	-0.425182		-0.408066	-0.239239	45251
OR51I2	CCTCTGCGTGATGTATGCTG	436	376	-0.213595		362	330	-0.133524		540	294	-0.877143		-0.408087	-0.239316	45252
LCE1B	ACTGCAGCAACCCCCAGAGC	410	393	-0.0610946		406	343	-0.243271		543	287	-0.919901		-0.408089	-0.239322	45253
HSPA12B	GTCATGGTAGTAATCGCGGG	253	227	-0.156445		274	214	-0.356565		334	204	-0.711279		-0.408096	-0.239348	45254
CHMP4A	TGACGGGACATTATCCACCC	791	510	-0.63318		565	435	-0.377235		479	413	-0.213884		-0.4081	-0.239361	45255
CNPPD1	GAGGTCTTCAACGACGAATG	300	262	-0.195396		274	230	-0.252542		334	195	-0.776374		-0.408104	-0.239375	45256
LRCH4	CTTCAAGTATTTGTCCACAG	338	237	-0.512136		482	300	-0.684071		311	305	-0.0281053		-0.408104	-0.239376	45257
CISD3	TGGGGTTCTAGGGAACCACT	286	291	0.025004		294	239	-0.298806		344	178	-0.950531		-0.408111	-0.239401	45258
ADAMTSL2	CGTCCGCCCGTTGTACACGT	174	151	-0.204539		198	188	-0.0747678		206	107	-0.945034		-0.408113	-0.239409	45259
WNT6	GTGGTGGCAGAGCTAGCTCG	1133	959	-0.240545		1035	848	-0.287495		1178	727	-0.696312		-0.408117	-0.239424	45260
S100A7A	TGAGAAAAAGGACAAGAATG	174	153	-0.185556		225	254	0.174903		276	119	-1.21371		-0.40812	-0.239432	45261
RORB	ACAAGTTGGGTACGGATGTG	1782	1513	-0.236085		1886	1505	-0.325566		1925	1216	-0.662715		-0.408122	-0.239441	45262
ALDH8A1	CAGCTGGGTGATCCGCTCAG	582	418	-0.477516		566	498	-0.184656		598	405	-0.562224		-0.408132	-0.239477	45263
PORCN	GGAGCTGCCTCGGTCAATGG	1099	805	-0.449131		985	820	-0.2645		919	645	-0.510766		-0.408132	-0.239477	45264
DMGDH	GTCTGATCTAGATCGAATCA	450	414	-0.120294		537	473	-0.183082		551	291	-0.921033		-0.408136	-0.239493	45265
FHL2	GGAGGAGAGCCCCTACTGCG	838	743	-0.173588		1028	821	-0.324386		915	553	-0.726492		-0.408155	-0.239561	45266
PLBD2	TAACAACCAGTGGATGATCG	758	525	-0.52988		579	625	0.110293		732	419	-0.804893		-0.40816	-0.239579	45267
PCYT1A	CCATCGGCATAAACTCTCAC	156	92	-0.76184		235	222	-0.0821011		207	159	-0.380604		-0.408182	-0.239656	45268
STEAP3	GGCCTTGACCACTGTGCAAG	1189	1145	-0.0544011		1524	1068	-0.512951		1208	766	-0.657204		-0.408186	-0.239669	45269
SRD5A2	GTGCTGAATACCCTGATGGG	885	666	-0.410155		877	733	-0.258764		901	613	-0.55564		-0.408186	-0.239672	45270
CALCA	GAGAGAGAGGGCTCCAGGTG	123	113	-0.122336		113	123	0.122336		222	95	-1.22456		-0.408187	-0.239674	45271
SPAG11A	TGGTAAGGTGGGGTGCGCGG	312	244	-0.354665		332	273	-0.282282		272	181	-0.587617		-0.408188	-0.239679	45272
MTM1	GGGGAAACGCGTATCTCGTG	251	223	-0.170644		388	331	-0.229225		418	236	-0.824716		-0.408195	-0.239704	45273
PRR23B	CCAGCCTGGAAGACCCGGCG	786	809	0.0416104		824	639	-0.366828		1052	564	-0.899368		-0.408195	-0.239704	45274
ERFE	GAGCCCGAACCCTGTACGTG	649	524	-0.308652		596	533	-0.161177		707	419	-0.75476		-0.408196	-0.239708	45275
CACFD1	AGGAAGAGGGCATGACGTGG	292	278	-0.0708835		318	307	-0.0507881		363	169	-1.10295		-0.408206	-0.239743	45276
CASKIN2	GCAGCGGCTACGACTCCATG	680	597	-0.187804		652	536	-0.282639		646	383	-0.75419		-0.408211	-0.239761	45277
RBMX	CTCTAGTATCACGAGAACTT	463	527	0.186791		656	463	-0.502684		582	310	-0.908751		-0.408215	-0.239774	45278
DDX5	CCCACTGCTATTCAAGCTCA	775	736	-0.0744905		955	665	-0.522146		884	572	-0.628031		-0.408223	-0.239803	45279
RNF135	GCTCCTGAAGCACAAATGCA	1136	949	-0.259483		1070	1104	0.0451294		1263	627	-1.01032		-0.408224	-0.239807	45280
SETBP1	TGTGAGCGAGTCCCACAGTG	1073	913	-0.232963		1026	809	-0.342819		969	618	-0.64889		-0.408224	-0.239808	45281
DYDC1	ATATCTTCAAAAGCACCTTG	305	275	-0.149378		448	326	-0.458627		460	300	-0.616671		-0.408225	-0.239813	45282
SPATA46	AAAGACAGCAGTACCCACTG	826	709	-0.220356		797	527	-0.596777		841	634	-0.407623		-0.408252	-0.239909	45283
UBALD2	AAGGGGCTGAAGTTTGCAGG	733	637	-0.20252		879	599	-0.553307		818	591	-0.468943		-0.408257	-0.239925	45284
CLEC3A	TGGACTTGTAATTTGCATCC	837	654	-0.355937		823	717	-0.198919		813	511	-0.669932		-0.408263	-0.239948	45285
DIMT1	AACAGCATTATCGATAAGGT	176	190	0.110424		262	147	-0.833751		235	166	-0.501478		-0.408268	-0.239967	45286
OR5M11	GAACAAGAAAGCTTAATGAG	553	507	-0.125294		596	403	-0.564532		539	372	-0.534983		-0.40827	-0.239972	45287
SGPP2	CATGGTTACCTCCGGCGCCG	316	262	-0.270358		462	333	-0.472371		345	247	-0.482085		-0.408271	-0.239978	45288
GPBP1	GCTATTGGGCGTCCTAATGG	366	291	-0.330824		327	311	-0.0723761		380	215	-0.821663		-0.408288	-0.240038	45289
AGPAT4	CCATACTTGAGGTAGGCGCG	585	527	-0.150634		651	505	-0.366374		655	401	-0.707893		-0.4083	-0.240082	45290
PLA2G2E	ACAAAGATCACTTACCCAGG	1044	849	-0.298285		860	760	-0.178337		1065	634	-0.748299		-0.408307	-0.240107	45291
SLC17A6	CGGGAGGCTACATCGCGTCT	1331	1059	-0.329808		1372	1190	-0.205319		1234	765	-0.689811		-0.408313	-0.240127	45292
CST4	GAGAATAGGATAATCCCAGG	729	626	-0.219756		678	645	-0.0719861		844	442	-0.933197		-0.408313	-0.240129	45293
FGD2	GGAGAAGACGAATGTCGGGG	229	196	-0.224494		239	172	-0.474602		275	191	-0.525859		-0.408318	-0.240148	45294
AGBL5	ACACCATCGGGGTTCAACAT	252	242	-0.0584167		269	209	-0.364103		293	168	-0.802439		-0.40832	-0.240153	45295
PPP1R3A	TGGAGCTAGTAACAGAGACC	630	454	-0.47266		465	341	-0.447459		504	408	-0.304855		-0.408324	-0.24017	45296
PTBP1	CGTGGACGTTCGGAACGGAA	495	434	-0.189733		483	446	-0.114979		528	279	-0.920273		-0.408329	-0.240185	45297
CETN1	AGCATTTGACCTCTTCGACG	373	343	-0.120967		468	414	-0.176878		502	264	-0.927149		-0.408331	-0.240195	45298
RBMS2	GCCTCACCTGGTACTCCAGG	293	259	-0.177949		271	244	-0.151412		320	172	-0.895663		-0.408341	-0.24023	45299
MVB12B	AATAAACGTGTACTGAGGCG	1380	1065	-0.373815		1170	1063	-0.138367		1526	931	-0.712902		-0.408361	-0.240302	45300
KRTAP19-4	TACTATGGCAGCTATTACAG	955	780	-0.292027		1204	1018	-0.242098		988	612	-0.690979		-0.408368	-0.240327	45301
POU4F1	ACGGCACGCTGTTCATCGTG	629	496	-0.34272		615	492	-0.321928		643	436	-0.560491		-0.40838	-0.240368	45302
C11orf63	GACGTCTATTCAGAATGCCA	598	513	-0.221187		533	453	-0.234624		571	335	-0.76933		-0.40838	-0.240371	45303
PQLC1	ACAGGGCGGAGTCAATGGAC	550	361	-0.607433		456	438	-0.058103		423	287	-0.559607		-0.408381	-0.240373	45304
ICA1	TCTTGGTGAAATCGACACAA	216	150	-0.526069		271	234	-0.211784		307	219	-0.487308		-0.408387	-0.240395	45305
OLFML3	TATGGACCAAGGATCCACTG	476	420	-0.180572		362	330	-0.133524		645	343	-0.911091		-0.408396	-0.240426	45306
CACNG2	TCGACCGGCACAAACAGCTG	1265	1162	-0.122527		1272	930	-0.451796		1399	891	-0.650899		-0.408407	-0.240469	45307
ARHGAP42	GTTTCTGTTTACTTAAGACA	243	246	0.017702		260	178	-0.546634		175	108	-0.696324		-0.408419	-0.240509	45308
MILR1	AAGACTAAGGTGGTTATGAA	617	445	-0.471465		741	565	-0.391223		666	518	-0.36257		-0.408419	-0.240512	45309
LOC643802	AAGGTGCAAAACACAGGACA	721	500	-0.528071		579	499	-0.214524		524	375	-0.482676		-0.408424	-0.240527	45310
CFI	TGAGGTGGACTGCATTACAG	1412	987	-0.516618		1245	1007	-0.306082		1154	873	-0.40259		-0.40843	-0.24055	45311
MAGEB18	GGGAGCTACGCAGGCCACTG	1815	1480	-0.294372		1635	1344	-0.282757		1796	1146	-0.64818		-0.408437	-0.240574	45312
KRTAP3-1	TAGGTATCAGGCTTGCAGCA	1230	954	-0.366597		1082	971	-0.156157		1188	730	-0.702566		-0.40844	-0.240587	45313
TLR10	GGATAAATCCAGTGTCGTTG	393	390	-0.0110552		648	478	-0.438983		623	364	-0.775294		-0.408444	-0.240601	45314
TOR1B	CCGTGTAAGGAAAGGGTCAG	819	858	0.0671142		1286	702	-0.873348		710	531	-0.419107		-0.408447	-0.240611	45315
DES	AGAAATGTTCTTAGCCGCGA	236	247	0.0657242		291	229	-0.345672		337	175	-0.945394		-0.408447	-0.240611	45316
COL26A1	CGTGCGGTAGGACACTCTGT	933	772	-0.273276		798	694	-0.201453		885	526	-0.750615		-0.408448	-0.240615	45317
CAP2	TTATTTGCCCAACTTAACCA	352	203	-0.794096		304	367	0.271709		280	172	-0.703018		-0.408468	-0.240689	45318
UBE2G1	ACTTACTAAAGTGTATCTGG	168	236	0.490326		330	215	-0.618129		321	150	-1.09761		-0.408472	-0.2407	45319
B3GNT4	CCAGGAACTCTAACACGTTG	920	768	-0.260528		800	674	-0.247251		865	526	-0.717637		-0.408472	-0.240702	45320
SH2D7	ATGAATCCATGAAACCAGGG	355	235	-0.595158		376	315	-0.255381		319	246	-0.374898		-0.408479	-0.240727	45321
LCE3D	TGGGTGAGGGACACTTGGGT	283	199	-0.508034		300	287	-0.0639118		291	185	-0.653494		-0.40848	-0.240729	45322
SF3B6	AACAGCTTATGTGGTCTATG	568	481	-0.239854		585	517	-0.178272		560	320	-0.807355		-0.408494	-0.24078	45323
RCN1	TGATCGAATCGACAATGATG	665	432	-0.622323		417	437	0.0675859		511	321	-0.67075		-0.408496	-0.240787	45324
SLC4A4	ATTAGTCCACCACAGAACCT	326	352	0.110703		447	372	-0.264972		519	247	-1.07122		-0.408497	-0.240793	45325
KCNK16	GGCACAGTCGTCACTACCAT	512	380	-0.430144		561	431	-0.380313		516	387	-0.415037		-0.408498	-0.240796	45326
BICDL2	CAGACTGCAGACCACCCACG	1215	937	-0.374835		1149	983	-0.225115		1117	724	-0.625568		-0.408506	-0.240825	45327
SOAT2	TTCATCAGGAACCTAACCTG	816	785	-0.0558765		942	740	-0.348202		797	451	-0.821452		-0.40851	-0.240839	45328
TMEM5	ACATCCACGTCATTAATCCA	790	705	-0.164229		729	674	-0.11317		847	439	-0.948141		-0.408514	-0.240851	45329
APEH	CACAACATCTACCACCACTG	573	468	-0.292027		612	561	-0.125531		569	325	-0.807989		-0.408515	-0.240858	45330
NFYA	TAGTGATCATGCCTGAAACA	367	236	-0.636993		305	281	-0.118239		266	192	-0.47032		-0.408517	-0.240865	45331
UPK2	CAGGCTCTCCGTTAGCGCCG	401	354	-0.179853		504	351	-0.521953		473	329	-0.523753		-0.408519	-0.240872	45332
RGS4	ACCATCTAAACTAAGTCCCA	151	139	-0.119464		121	141	0.220688		148	59	-1.32681		-0.408529	-0.240906	45333
ZNF227	ATTGGGATACCATATCTGGT	315	226	-0.479029		266	252	-0.0780025		364	229	-0.668591		-0.408541	-0.240949	45334
CD81	TGACAGCGCCCACAGCGATG	1263	943	-0.421525		1029	1033	0.00559727		1234	704	-0.809695		-0.408541	-0.24095	45335
USF3	AGCAGTCCATCATTACAGGG	376	356	-0.0788554		356	295	-0.271162		422	230	-0.875609		-0.408542	-0.240955	45336
PANK3	GAAATATTTGACTTCTAACG	170	142	-0.259644		163	169	0.0521513		160	79	-1.01815		-0.408547	-0.24097	45337
COL26A1	CCGTCCGTGTCACTGTGTGA	892	681	-0.389389		993	910	-0.125927		805	492	-0.71033		-0.408549	-0.240978	45338
FAM173B	GGCTGGCGTTACAAACGGCG	183	209	0.191659		265	166	-0.674809		174	104	-0.742504		-0.408551	-0.240987	45339
NKRF	AAATGTACAGGCTCAAAACG	176	176	0		152	139	-0.128986		216	101	-1.09668		-0.408554	-0.240997	45340
EXPH5	AGAGTGGCATGCCTCCACCG	674	554	-0.282863		598	656	0.13355		679	322	-1.07635		-0.408554	-0.240998	45341
CMAS	AGATCAGTAGGATGTAAACA	1030	862	-0.256885		952	641	-0.570637		937	711	-0.398199		-0.408574	-0.241068	45342
FGF21	TCTTGGGAGTCAAGACATCC	356	330	-0.109411		367	280	-0.390353		392	237	-0.725967		-0.408577	-0.24108	45343
CLASP2	TAAGGATCTTAGATCCCAGG	619	510	-0.279442		514	366	-0.489925		472	344	-0.456378		-0.408582	-0.241097	45344
NPTX2	GTAGTTTGTGCGGAGTGGGA	280	264	-0.0848889		428	352	-0.282035		399	220	-0.858885		-0.408603	-0.241174	45345
NHLRC1	CCTGCAGAATGGGCACTCGA	458	439	-0.0611267		768	562	-0.450536		502	306	-0.714156		-0.408606	-0.241185	45346
C15orf32	AACACCAAGACTTCCCCAAG	828	632	-0.389706		743	685	-0.117258		818	497	-0.718855		-0.408606	-0.241186	45347
PLEKHM3	AGATAGCTGCCAATGTGGCG	943	815	-0.210458		977	829	-0.236986		1060	618	-0.778386		-0.40861	-0.241198	45348
CREBBP	CCGCAAATGACTGGTCACGC	97	116	0.258068		239	163	-0.552139		248	130	-0.931828		-0.408633	-0.241282	45349
C1QTNF4	CATCGGGGGCGACTTCGATG	237	244	0.0419941		295	256	-0.204571		326	156	-1.06333		-0.408634	-0.241286	45350
CYP2F1	AAAAGGCAGGGTAGTCACCG	967	867	-0.157484		1047	783	-0.419177		1021	651	-0.649253		-0.408638	-0.2413	45351
FANCG	GATAGCTCGGAGCCAAGGGT	294	245	-0.263034		305	240	-0.345775		431	281	-0.617118		-0.408642	-0.241315	45352
SETD7	GACGATGACGGATTACCGCA	750	696	-0.107803		898	689	-0.382211		956	574	-0.73596		-0.408658	-0.241372	45353
CDH17	AGCCATCTCTCTTACCCGAG	1619	1306	-0.309948		1543	1308	-0.238376		1374	859	-0.677652		-0.408659	-0.241374	45354
ACKR3	GGTCCACGCTCATGCACGTG	1194	1172	-0.0268303		973	882	-0.141661		1203	578	-1.0575		-0.408662	-0.241387	45355
C8A	GGAGATTCCAGTATCTGCCA	322	326	0.0178113		321	325	0.0178664		422	176	-1.26167		-0.408663	-0.241391	45356
SLC19A2	GAACAACAGGTTTATAACGG	383	382	-0.00377175		479	437	-0.132392		530	249	-1.08985		-0.40867	-0.241416	45357
NO_CURRENT_101	CGCCGGGCTGACAATTAACG	1091	874	-0.319946		1059	992	-0.0942906		1306	744	-0.81178		-0.408672	-0.241423	45358
RGS11	TGCCCCCACGAAGCTCCGTG	1513	1321	-0.195782		1483	1101	-0.429704		1489	982	-0.600549		-0.408678	-0.241444	45359
GARNL3	GTTGATTAGATCTTTACACC	205	113	-0.859301		136	176	0.371969		272	163	-0.738735		-0.408689	-0.241483	45360
OR4C15	TTTGTATCATGGAATGCAAG	215	237	0.14055		198	142	-0.47961		307	166	-0.887055		-0.408705	-0.24154	45361
DHRS7	AGCCTCGAGTGGAATTGGTG	558	428	-0.382654		702	578	-0.280402		523	354	-0.563062		-0.408706	-0.241544	45362
CHMP1B	AACCACACCAGCCATCGACT	168	157	-0.0976967		219	192	-0.189825		207	108	-0.938599		-0.408707	-0.241548	45363
CLYBL	TCTAGAAAGAGACCTACTTG	413	315	-0.39079		509	396	-0.362165		422	304	-0.473172		-0.408709	-0.241555	45364
KLRC4	ATGCTTCTTCGGATCATCAA	286	239	-0.259005		169	130	-0.378512		197	131	-0.588629		-0.408715	-0.241577	45365
MARF1	TGTCGACGCCGAAAAACTCG	417	345	-0.273451		296	273	-0.116696		698	391	-0.836058		-0.408735	-0.24165	45366
CYP26A1	CGTAGCATTCGAGTGCCTCG	257	261	0.0222814		460	292	-0.655665		276	183	-0.592825		-0.408736	-0.241653	45367
CFAP100	GCTTCCAGGTCGTGTAGTCG	1274	1034	-0.301129		1346	1070	-0.331068		1357	899	-0.594028		-0.408741	-0.241672	45368
C22orf42	CTTACTGCAGGAAATATCTG	1132	1040	-0.12229		1276	1031	-0.307584		1636	942	-0.796374		-0.408749	-0.241701	45369
DCT	CCACCGTCATGCAGACTCGG	865	786	-0.138171		815	644	-0.339739		761	453	-0.748385		-0.408765	-0.241758	45370
PXN	TTGGCACTGGAGCCGTACAC	1466	1398	-0.0685207		1678	1313	-0.353876		1992	1141	-0.803919		-0.408772	-0.241782	45371
HIST1H2AH	GCAAGGGTAATTATGCCGAG	571	473	-0.271651		501	459	-0.126316		570	321	-0.828389		-0.408785	-0.24183	45372
FAM151B	GGGGATGGGCCATAATTGGC	132	98	-0.429684		105	142	0.435502		148	63	-1.23217		-0.408785	-0.24183	45373
MIF	CACAGCATCGGCAAGATCGG	1286	1155	-0.154998		1151	1071	-0.103929		1533	784	-0.967432		-0.408786	-0.241834	45374
ERLEC1	ATATTCACGAGTACTACCTT	815	679	-0.263388		700	561	-0.319354		803	514	-0.643632		-0.408791	-0.241852	45375
OR5B3	GAATGCCTCCATCCACACTG	285	217	-0.393267		204	214	0.0690416		228	122	-0.902153		-0.408793	-0.241857	45376
PCDHGB4	GTCTTCCTATATAGTCCACG	742	639	-0.215603		695	522	-0.412963		675	446	-0.597844		-0.408803	-0.241895	45377
OR8S1	GAGGAAAACCATTTCAGTAG	275	208	-0.402848		175	190	0.118644		367	191	-0.942207		-0.408804	-0.241896	45378
ZNF442	AGATGGACCTCACAAATGCA	300	292	-0.0389941		473	338	-0.484817		332	204	-0.702614		-0.408808	-0.241913	45379
AGTR1	TCAGGCCCAGCCCTATCGGG	506	453	-0.159626		470	377	-0.318096		452	269	-0.748717		-0.408813	-0.24193	45380
CXCL6	CAAAACGATTGGTAAACTGC	825	655	-0.332899		773	734	-0.0746884		912	517	-0.81887		-0.408819	-0.241952	45381
DIO1	AACATTTGGGAGTTTATGCA	615	464	-0.406462		835	652	-0.356904		641	465	-0.463094		-0.40882	-0.241955	45382
MANBA	GAGCTTTGATATTACCAACG	774	646	-0.260799		651	581	-0.164119		868	498	-0.801549		-0.408823	-0.241965	45383
ENOX2	ATCTGAATAGTGGACCACTG	750	782	0.060278		922	741	-0.315293		902	460	-0.971494		-0.408836	-0.242014	45384
ID2	TCAGTCCCGTGAGGTCCGTT	409	234	-0.805592		269	285	0.0833557		339	239	-0.504275		-0.408837	-0.242017	45385
FUT6	GGTCATCGTGCACCACCGAG	634	537	-0.239561		675	554	-0.285002		597	367	-0.701951		-0.408838	-0.242019	45386
CXCR3	CTGCCAATACAACTTCCCAC	235	169	-0.475638		190	107	-0.828389		290	306	0.0774788		-0.408849	-0.24206	45387
NO_CURRENT_78	CCAAAAAGATGAATATCTCG	762	514	-0.568023		629	668	0.0867881		751	448	-0.745314		-0.40885	-0.242062	45388
EFEMP1	CAAGTGTGCATCAATTTACG	529	395	-0.421415		662	559	-0.243983		481	326	-0.561165		-0.408854	-0.242079	45389
C4orf22	TTGGTGGAGCTAGGCTACCG	1584	1336	-0.245652		1331	1039	-0.357315		1362	884	-0.623608		-0.408859	-0.242094	45390
SOX14	CGAATGGAAGCTTCTGTCCG	493	475	-0.0536601		566	416	-0.444219		464	280	-0.728698		-0.408859	-0.242095	45391
MIXL1	GCTCGCGCAAGTGGATGTCG	939	798	-0.234736		780	795	0.0274807		1127	556	-1.01933		-0.408862	-0.242107	45392
EFCAB14	GACTCAGAGTCTGAGTCGGG	504	285	-0.822462		492	429	-0.197681		345	299	-0.206451		-0.408864	-0.242115	45393
FOXRED2	ATCCACGGATTCCGATACAC	504	481	-0.0673868		416	372	-0.161281		695	348	-0.997926		-0.408864	-0.242115	45394
CLEC5A	ATCATCTTGGAATGAAAGCA	350	386	0.141246		516	436	-0.243043		386	177	-1.12485		-0.408883	-0.242182	45395
UCN3	TGAGGCTGAGAAGGGCCAGT	933	716	-0.381917		1134	1087	-0.0610687		952	553	-0.783682		-0.408889	-0.242205	45396
CDR2L	GGGCGCCCAAGTCGTCCCCG	128	136	0.0874628		145	124	-0.225713		185	87	-1.08844		-0.408896	-0.242229	45397
RAB9A	AGGAGCGATTCCGAAGCCTG	1211	1029	-0.234956		1016	844	-0.267585		1196	724	-0.724156		-0.408899	-0.24224	45398
CXorf40B	TACAGGACTCGTTGACATTG	951	899	-0.0811242		1134	946	-0.261509		1124	609	-0.884128		-0.40892	-0.242316	45399
ZDHHC3	GCTGTTTCAGTGTTTGTAAG	315	311	-0.0184372		405	295	-0.457207		239	142	-0.75112		-0.408921	-0.24232	45400
CNR1	ACAGGTACATATCCATTCAC	235	230	-0.0310269		209	168	-0.315042		232	126	-0.880701		-0.408923	-0.242327	45401
RAB6C	GATGTTATCATCACGCTAGT	509	336	-0.599204		429	383	-0.163633		400	290	-0.463947		-0.408928	-0.242345	45402
MAP1LC3B2	CGGAGAAGACCTTCAAGCAG	141	91	-0.631757		195	137	-0.509298		156	147	-0.0857299		-0.408928	-0.242345	45403
YPEL3	ACTTGGATGATTGTCACCGG	287	246	-0.222392		252	207	-0.283793		234	142	-0.720618		-0.408934	-0.242367	45404
NR1H4	TGTGTACAAGTGTAAAAACG	331	188	-0.816099		208	227	0.126109		280	193	-0.536826		-0.408939	-0.242382	45405
TSPY10	AAGCCCCACCTAGACCGCAG	871	855	-0.0267483		832	682	-0.286812		840	446	-0.913346		-0.408969	-0.24249	45406
KRT39	CTGGACTTGTGCCTCTAGGT	445	424	-0.0697411		363	298	-0.284657		368	201	-0.87251		-0.40897	-0.242494	45407
KCNA6	GGGGCTGCTGTAGTAGCGAG	215	202	-0.0899814		238	168	-0.5025		267	172	-0.634431		-0.408971	-0.242499	45408
DESI2	GGAATTGAAGTCTATGGCAG	345	315	-0.131245		321	294	-0.126757		460	235	-0.968973		-0.408992	-0.242573	45409
FUT5	CTGTGGGTACACACTGGAGT	392	282	-0.475158		299	295	-0.0194305		211	127	-0.732415		-0.409001	-0.242608	45410
FAM19A5	CTTTCTACACGCACAGCGGG	387	363	-0.092364		348	273	-0.350186		422	245	-0.784461		-0.409004	-0.242618	45411
ACY1	TAGCTTAGTCAGGTTCACGG	479	412	-0.217381		452	456	0.0127111		520	256	-1.02237		-0.409013	-0.242649	45412
DAW1	AGAGCAATCCCAATTGAATG	218	210	-0.0539388		246	202	-0.284303		387	209	-0.888831		-0.409024	-0.242691	45413
CCDC13	AGCAGCTCCTATCTTCGCCA	1049	937	-0.162894		1169	1089	-0.102271		1235	634	-0.961956		-0.40904	-0.242749	45414
TYW1B	AGGCACCACAACAACCCTGT	428	271	-0.659318		345	360	0.0614005		447	289	-0.629205		-0.409041	-0.242751	45415
LTB4R	GCACTACTGTGCGGTACGCG	765	587	-0.382099		888	727	-0.288604		828	563	-0.556496		-0.409066	-0.242843	45416
ZNF202	CACCTGTGTAGGTAAAACTC	345	269	-0.35899		319	256	-0.317413		334	228	-0.550814		-0.409072	-0.242864	45417
NO_CURRENT_26	ACTGCGGAGCGCCCAATATC	2184	1759	-0.312217		2149	1702	-0.336434		2252	1508	-0.57857		-0.409074	-0.242871	45418
PMEPA1	GTCAGGCAACGGAATCCCAG	316	253	-0.320787		272	279	0.0366585		373	194	-0.943119		-0.409083	-0.242901	45419
G6PC2	TACCATGACATACCAGACAC	471	434	-0.118032		445	390	-0.190331		467	247	-0.918912		-0.409092	-0.242934	45420
C8orf86	GAAGAATGAGAGATCACTGT	487	511	0.0694015		621	409	-0.602492		576	356	-0.694192		-0.409094	-0.242943	45421
MPHOSPH6	ATATTTAATACCTCAACCTC	426	408	-0.0622843		329	260	-0.339576		482	272	-0.825426		-0.409096	-0.242948	45422
GPRC5B	GATGGCGTCCAGGTCGCACA	954	816	-0.22542		1269	951	-0.416175		980	653	-0.585699		-0.409098	-0.242956	45423
ADGRG1	GAGCTCGCACATGTCCACCG	411	338	-0.282115		487	356	-0.452045		411	292	-0.49317		-0.40911	-0.243	45424
STON2	TGGCCTCAACTACCTTGAAG	755	547	-0.464936		735	718	-0.0337604		749	452	-0.728643		-0.409113	-0.243011	45425
CREB3L1	CCAGTTCCATGTCCAATAGA	177	171	-0.049753		195	177	-0.139725		193	94	-1.03787		-0.409115	-0.243019	45426
IL7	TCCGTGCTGCTCGCAAGTTG	1213	940	-0.367847		1083	969	-0.160465		914	563	-0.699059		-0.409124	-0.243049	45427
IAPP	CCAGTCATCAGGTGGAAAAG	238	307	0.367277		363	238	-0.609008		501	253	-0.985673		-0.409135	-0.243089	45428
FAT1	AATTCCCAGAGATCTAGGCG	1165	1001	-0.218888		1036	851	-0.283793		1175	711	-0.724739		-0.40914	-0.243108	45429
DUSP12	CATCACGGCCGTGCTAACAG	369	399	0.112768		459	304	-0.594423		493	294	-0.745771		-0.409142	-0.243116	45430
RPRD1B	GTGGATGAGCCAAAGGGACA	213	168	-0.342392		112	100	-0.163499		155	94	-0.721536		-0.409142	-0.243116	45431
CDRT1	AGAAAATGAACACTTCCTTG	559	441	-0.34207		505	473	-0.0944432		699	404	-0.790937		-0.40915	-0.243144	45432
B3GNTL1	GCAGGAGACTCTGGTCCACG	977	761	-0.360462		789	721	-0.130026		800	480	-0.736966		-0.409151	-0.243149	45433
RWDD3	AGCCAACCAGAAACTGGCAG	542	369	-0.554672		451	349	-0.3699		433	351	-0.302896		-0.409156	-0.243166	45434
CBLN4	CACCGCCGAGAAGGCGACCT	474	471	-0.00916		444	361	-0.298561		577	305	-0.919762		-0.409161	-0.243184	45435
ST8SIA1	GCTGCCATTGAAGAAATGCG	742	637	-0.220126		1042	656	-0.667588		691	546	-0.339785		-0.409166	-0.243202	45436
SERPINA12	CTGATCGAGAATATAGACCC	984	903	-0.123932		865	820	-0.0770762		1043	512	-1.02652		-0.409177	-0.243243	45437
P2RY4	AAGACAACTGCATAGCTCAC	665	469	-0.503766		793	625	-0.343465		643	494	-0.380308		-0.40918	-0.243251	45438
HIST1H2BN	ACAAAGGCCCAGAAGAAGGA	712	672	-0.083416		727	929	0.353723		1141	404	-1.49787		-0.409188	-0.243281	45439
HMGN5	AGATCAAAACGAAGAGAAAG	348	183	-0.927244		273	325	0.251539		302	206	-0.551904		-0.409203	-0.243335	45440
TMEM150B	AGGACTGTGGACCTCAGTAA	684	601	-0.186631		637	572	-0.155278		752	407	-0.885704		-0.409204	-0.24334	45441
ATP6V1C2	CTCATCAGAGAGGCCAACCA	558	521	-0.0989817		708	602	-0.233986		660	355	-0.894647		-0.409205	-0.243342	45442
RIPOR2	GAGATGAACCCAACTATCAG	287	241	-0.252018		349	237	-0.55834		215	161	-0.417276		-0.409211	-0.243365	45443
DCAF4L2	TGTTGGTATTCGCCAGTATG	1009	678	-0.573569		660	640	-0.0443941		824	540	-0.609685		-0.409216	-0.243382	45444
RBM39	AAATTTAACAGTGCCATCCG	640	547	-0.226531		652	506	-0.365735		626	403	-0.635383		-0.409216	-0.243382	45445
NO_CURRENT_199	TAATCATGCACATTCGGGAC	1530	1157	-0.403143		1613	1296	-0.315681		1218	856	-0.508831		-0.409218	-0.24339	45446
TM4SF5	GCCCAGCTCCAGACACCGAG	299	222	-0.429586		274	246	-0.155518		281	180	-0.642573		-0.409226	-0.243416	45447
CCNI2	CGGCGGGAGAGGAACGCCCA	637	505	-0.33501		599	485	-0.304571		681	453	-0.588144		-0.409242	-0.243474	45448
TYMSOS	GTCCTAACCTCAATCCTGCG	896	680	-0.397964		866	740	-0.226842		726	478	-0.602959		-0.409255	-0.243522	45449
RFPL3	GCTGTTCCATGGTCTCTCAG	737	573	-0.363129		662	535	-0.307292		802	545	-0.557346		-0.409256	-0.243526	45450
SERPINA1	GTGCTGCTGATGAAATACCT	261	193	-0.435449		235	220	-0.0951572		167	103	-0.697204		-0.40927	-0.243576	45451
UPB1	CAGAGTGGGTGATTTCAACG	598	485	-0.302161		528	474	-0.155651		544	319	-0.77005		-0.409287	-0.243639	45452
NNT	CTTTGCTCAACAATGCAAGG	133	156	0.23012		200	140	-0.514573		225	117	-0.943416		-0.40929	-0.243648	45453
SYCP2L	AGGACACTCTTGACTGTGGG	514	536	0.0604646		807	550	-0.553137		824	495	-0.735216		-0.409296	-0.24367	45454
TBC1D1	GCCAGGGAGAAGTCAACAGT	669	602	-0.152243		630	532	-0.243926		776	436	-0.831729		-0.409299	-0.243681	45455
ADAM8	CAAACAGGTTCCCACACACG	399	229	-0.801041		273	257	-0.0871326		367	290	-0.339727		-0.4093	-0.243686	45456
ATP7B	ATGAACTGAGCTATCTCGAG	509	406	-0.326186		482	400	-0.269033		338	218	-0.632695		-0.409305	-0.243702	45457
EME2	CCGCGACCACTCACGCTGCG	325	214	-0.602829		215	238	0.146625		210	123	-0.771731		-0.409312	-0.243727	45458
SLFN11	TATATCGCAAATATCCTGGT	890	774	-0.201472		915	789	-0.213746		1010	575	-0.812721		-0.409313	-0.243732	45459
C17orf105	AAAATCGCAAATGCCCATCG	331	326	-0.0219593		325	221	-0.556393		331	211	-0.649588		-0.409314	-0.243734	45460
IL12B	CTCCGCACGTCACCCCTTGG	698	626	-0.157064		699	542	-0.367		575	353	-0.703894		-0.409319	-0.243754	45461
CERS2	CAAAGAAGTATCGAACGATG	232	249	0.102021		240	185	-0.375509		312	161	-0.954485		-0.409325	-0.243773	45462
CSMD1	GTGGTACTCGCCGATCAGTG	1367	1033	-0.404173		1165	1144	-0.0262429		1215	699	-0.797592		-0.409336	-0.243814	45463
AP3D1	TTCACATACTGATCTGACAT	436	352	-0.308753		480	348	-0.463947		569	415	-0.455317		-0.409339	-0.243825	45464
TMEM132A	TCGGTGAGCTCGATACGCAG	239	169	-0.499987		148	131	-0.17603		195	133	-0.552048		-0.409355	-0.243883	45465
PTPN2	GCCCAATGCCTGCACTACAG	173	118	-0.551985		221	219	-0.0131155		285	180	-0.662965		-0.409355	-0.243883	45466
YY1	TGAACAAACGCTGGTCACCG	111	77	-0.527629		156	96	-0.70044		59	59	0		-0.409356	-0.243888	45467
FABP2	ACAGCACTTGGAAGGTAGAC	318	279	-0.188762		328	215	-0.609359		388	288	-0.429988		-0.40937	-0.243935	45468
KRTAP9-6	GCTGCTGCAGGTGGTCACAA	1318	1029	-0.357107		1098	976	-0.169925		1390	855	-0.701089		-0.409374	-0.24395	45469
RASSF5	TCAGCAGGAGGGTTTATCCC	541	347	-0.640693		315	379	0.266846		320	177	-0.854323		-0.40939	-0.244008	45470
QRFP	CCCTGCTTGTCATAGCCAGG	231	268	0.21434		444	346	-0.359788		305	144	-1.08274		-0.409396	-0.24403	45471
CTSG	ATGGTCCGCTGATTATATTG	349	351	0.00824399		294	180	-0.707819		339	235	-0.528625		-0.4094	-0.244045	45472
PIK3R5	AAAGACCACAACACGTAGCG	226	169	-0.4193		152	152	0		233	133	-0.808904		-0.409401	-0.244049	45473
TRIM56	GCAGCTACGAGCCCACGTGG	258	177	-0.543622		226	151	-0.581774		189	176	-0.102811		-0.409402	-0.244053	45474
DTHD1	CCATGCTTGACTTAAGAGCG	638	464	-0.459432		413	460	0.155492		668	352	-0.924273		-0.409404	-0.244059	45475
ATG101	CACCTACTCCATTGGCACCG	1036	914	-0.180758		1054	849	-0.312038		1257	755	-0.735436		-0.409411	-0.244084	45476
RAB11FIP4	AGCCCGACTGAAAAACCTGA	281	192	-0.549464		175	150	-0.222392		177	129	-0.456378		-0.409412	-0.244086	45477
CFAP45	GCTGGCAGGACATGGAACGA	271	252	-0.104869		366	287	-0.350793		369	216	-0.77259		-0.409417	-0.244107	45478
CLIP4	TCTGTCATGTAACATCTCAA	325	287	-0.179389		247	201	-0.297316		298	177	-0.751563		-0.409422	-0.244126	45479
PPM1N	TGGATGCGCTCGCGTTCCCG	2110	1901	-0.150484		2418	1727	-0.485546		2284	1515	-0.592245		-0.409425	-0.244135	45480
CPD	CGCGGCCGCGACTATTGTCG	446	277	-0.687158		337	331	-0.0259174		313	219	-0.515232		-0.409436	-0.244173	45481
SEC14L1	CTCCCGCGTAGTAATCCTGA	1002	716	-0.484851		773	722	-0.0984696		1104	706	-0.645		-0.40944	-0.24419	45482
C14orf37	GTGTACTCGGAAGTTTCGAG	268	256	-0.0660892		276	210	-0.394279		298	175	-0.767957		-0.409442	-0.244196	45483
CDY1	TCTGCACCAGGACGTGACAA	433	365	-0.246471		441	404	-0.126423		579	320	-0.855491		-0.409462	-0.244267	45484
SOGA1	GATGGCCTTACTGACCAGGG	860	616	-0.481406		630	599	-0.0727958		825	517	-0.67423		-0.409477	-0.244323	45485
PDGFRA	GACTTGGTCGATGATCACCA	332	265	-0.325191		257	285	0.149194		280	135	-1.05247		-0.409488	-0.244363	45486
NUGGC	CTTGATTGAAAAGCCGACAG	294	224	-0.392317		353	277	-0.349782		304	217	-0.486376		-0.409492	-0.244376	45487
UGT3A2	CAGAGGTCGAGCAAAATCAA	955	729	-0.389582		842	849	0.0119443		909	504	-0.850857		-0.409498	-0.244398	45488
DHX35	ATCTCAGGAACCGTAGACTG	293	292	-0.0049323		430	305	-0.495527		323	195	-0.72806		-0.409507	-0.244429	45489
SLC25A20	GGCATCACGGGGCTATATCG	357	396	0.149576		455	253	-0.846729		370	256	-0.531381		-0.409511	-0.244446	45490
MT1E	GGTGGCTCCTGCACGTGCGC	125	124	-0.011588		257	121	-1.08676		197	180	-0.130199		-0.409516	-0.244463	45491
DHX32	GGAGGTTGTGTACCTTAGTG	1719	1182	-0.54034		1240	1217	-0.027011		1224	774	-0.661198		-0.409516	-0.244463	45492
NFYC	CCCGAGGCCAGAACGACTGT	1584	1302	-0.282843		1443	1171	-0.30133		1338	856	-0.644395		-0.409523	-0.244487	45493
KCNIP2	GGTTTGTCCGTGATTCTTCG	330	295	-0.161751		247	157	-0.653746		245	184	-0.413076		-0.409525	-0.244493	45494
MTA1	TGGGGGCTACCTGATGTGCG	541	376	-0.524896		423	398	-0.0878892		331	216	-0.6158		-0.409528	-0.244507	45495
LOC389602	GTGGTTCAACCCATAAGCAG	533	464	-0.200011		568	499	-0.186851		414	231	-0.841738		-0.409533	-0.244525	45496
DKC1	CATCATGCATTGTCACCATG	664	641	-0.0508589		637	586	-0.120393		564	271	-1.0574		-0.409551	-0.24459	45497
LRRC24	TGGAGGACCAGGCTCTAGCG	676	635	-0.0902667		878	639	-0.458405		745	465	-0.68001		-0.40956	-0.244623	45498
AKR1D1	TGAAGGTTGCTATTGACACA	1100	960	-0.196397		1122	883	-0.345587		1307	812	-0.686708		-0.409564	-0.244636	45499
CNNM3	CCCTACAGCGATCTCAGCAA	131	157	0.261198		263	128	-1.03892		149	109	-0.450984		-0.409568	-0.244652	45500
COX6A2	TGGTGCGGATGCGGAGGTGT	464	376	-0.303392		384	317	-0.276623		428	273	-0.64871		-0.409575	-0.244676	45501
BET1L	AGACCGGGAGAACAAGCGAA	253	186	-0.443835		294	318	0.113211		328	176	-0.89812		-0.409582	-0.244699	45502
XPO6	CGGACAGCACATTACCAGTG	544	611	0.167566		659	451	-0.547151		744	413	-0.849161		-0.409582	-0.244701	45503
ENTPD1	TGATTGCATGGAAAGAGCTA	472	384	-0.297681		504	389	-0.373654		415	282	-0.557416		-0.409583	-0.244706	45504
NKD2	AGAGAGGGCAGCAAACCGCG	1283	1275	-0.00902392		1122	844	-0.410758		1328	758	-0.808985		-0.409589	-0.244726	45505
SLC38A5	CATGGCCCCAATGGACACGT	563	402	-0.485939		535	484	-0.144532		489	323	-0.5983		-0.409591	-0.244731	45506
KRTAP1-4	GCAGCTTACCAGGTAGCAGG	1020	937	-0.122448		1150	947	-0.280198		1257	709	-0.826127		-0.409591	-0.244733	45507
UMAD1	AGAGGCCAACCAACCTTTGG	370	338	-0.130502		431	367	-0.231908		474	260	-0.866375		-0.409595	-0.244748	45508
RFX5	GAAGCGGGCGACCTCAACGA	103	88	-0.227069		95	94	-0.0152668		212	107	-0.986453		-0.409596	-0.244752	45509
SLCO4C1	TCAGTGGAGAATATAAATTG	476	413	-0.20482		420	322	-0.383329		343	220	-0.640705		-0.409618	-0.24483	45510
SLC44A5	CTGTAGGTTTAGCAACACGG	660	599	-0.13991		493	463	-0.0905755		889	445	-0.998378		-0.409621	-0.244842	45511
CA5A	CGGCCACGCGTACCCCGCAG	912	804	-0.181838		1169	876	-0.416272		1056	682	-0.630766		-0.409626	-0.244857	45512
PHF10	CCCTTCAGATACATTGCCAG	655	581	-0.172957		746	595	-0.326286		655	395	-0.729642		-0.409628	-0.244867	45513
NCR1	GACTTTGTTAATCCGCTCAG	563	537	-0.0682128		589	526	-0.163205		573	287	-0.997484		-0.409634	-0.244888	45514
DPH3P1	GCTGGAGAATGGGGAAGGTG	863	765	-0.173901		856	639	-0.421795		760	490	-0.633218		-0.409638	-0.244901	45515
SMIM12	ACCCACAGCCCCGACCACGA	232	221	-0.0700784		215	210	-0.0339473		205	94	-1.12489		-0.409639	-0.244906	45516
NO_CURRENT_228	TGCCCCACCCCAGTGCTCAG	1232	1080	-0.189971		1200	1039	-0.207839		1377	774	-0.831123		-0.409644	-0.244925	45517
P2RY12	CAGAGACTACAAAATCACCC	314	241	-0.381731		201	200	-0.0071955		290	162	-0.840059		-0.409662	-0.244989	45518
GAL3ST4	ACCCCAAATCGAAAGAGGCA	936	683	-0.454623		764	700	-0.126218		898	573	-0.64818		-0.409674	-0.245031	45519
VAMP5	TCCGTTACCGGATCTGCGTG	419	385	-0.122092		396	316	-0.325576		385	224	-0.78136		-0.409676	-0.245038	45520
SMNDC1	ACCAGCAAAGGTGATTGCAG	721	671	-0.103686		691	600	-0.203723		735	388	-0.921688		-0.409699	-0.245122	45521
ADTRP	AATTATTACATCTCACAGGA	78	70	-0.156119		139	101	-0.46073		133	87	-0.612339		-0.409729	-0.245231	45522
SMCO1	TGTATGGGAGTCCATACTGG	998	729	-0.453121		1061	868	-0.289658		863	616	-0.48643		-0.409736	-0.245256	45523
THADA	CAAGGCACTAAAGAGAAGTG	956	881	-0.117869		993	878	-0.177573		1001	524	-0.933803		-0.409748	-0.245299	45524
FAM120B	GGTTCAGAGCCTGTATACAT	477	343	-0.475781		300	299	-0.00481702		289	172	-0.748661		-0.409753	-0.245316	45525
ESR1	TCAGATAATCGACGCCAGGG	904	793	-0.189002		996	880	-0.178642		1063	585	-0.861633		-0.409759	-0.245338	45526
MIOX	CATGCACACGCACCAGACAG	522	355	-0.556231		610	521	-0.227526		478	351	-0.44554		-0.409765	-0.245361	45527
ANKRD11	GTCCTCGAGAAGTGCCGACG	728	522	-0.479889		669	686	0.0362024		824	478	-0.785634		-0.409773	-0.24539	45528
TCHH	GGCAAAGCAAAGTCTACTCG	573	569	-0.0101065		776	570	-0.445095		549	321	-0.774233		-0.409811	-0.245527	45529
PDZD7	TCCCGCCCCTACCTTCGATG	405	304	-0.413851		383	358	-0.0973848		357	217	-0.718229		-0.409821	-0.245563	45530
BBS5	TTTGCACAATACCTGATCAC	640	471	-0.442345		467	433	-0.109056		640	400	-0.678072		-0.409824	-0.245573	45531
ARFGEF2	TGAATCGGATCCGACTACAG	691	549	-0.33188		566	445	-0.346997		643	439	-0.550598		-0.409825	-0.245575	45532
CT47A6	GCCCTCGCCCGCCCGGGCTG	259	346	0.41782		382	207	-0.883942		331	195	-0.763357		-0.409826	-0.245581	45533
RAB40C	GGTTTCCAACCAAGATCCGG	434	293	-0.566794		249	327	0.393145		237	114	-1.05585		-0.409834	-0.245609	45534
TNNC1	GTGCTCACTTGTCAAACATG	610	456	-0.419775		518	433	-0.258585		485	331	-0.551154		-0.409838	-0.245623	45535
MYL1	CTCAACAAAGTCTTCATAGG	211	199	-0.0844746		207	234	0.176878		275	110	-1.32193		-0.409842	-0.245636	45536
TFF2	CCCCATAACAGGACGAACTG	628	487	-0.366843		616	662	0.103901		811	415	-0.966591		-0.409844	-0.245645	45537
EVL	CAGCATTGCATTGGAGAACG	645	674	0.0634494		773	501	-0.625658		937	590	-0.667334		-0.409847	-0.245657	45538
INTS1	TGCCACACAGGTGTACATCG	515	404	-0.350217		454	383	-0.245348		464	299	-0.633979		-0.409848	-0.245659	45539
COMMD6	CTAAAAGTGGCAGATCATTC	411	332	-0.307955		459	419	-0.131544		415	240	-0.790077		-0.409859	-0.245697	45540
PRR21	AGGCATGGACGAAGGGCCGT	247	152	-0.70044		210	197	-0.0921937		199	147	-0.436952		-0.409862	-0.245709	45541
OR4C16	ACTCCTGGTTTCCAATAGTG	565	516	-0.13088		639	497	-0.36257		583	350	-0.736141		-0.409864	-0.245715	45542
OR51B4	GAGTGATGAACATAGGACTG	322	329	0.0310269		264	288	0.125531		528	202	-1.38618		-0.409875	-0.245756	45543
LHX6	CCTGGACCGATATCTGCTCA	766	647	-0.243579		883	685	-0.366309		839	546	-0.61977		-0.409886	-0.245796	45544
RAB2B	CAGTGACCTAGAGTCCCGCA	335	261	-0.360111		382	328	-0.219877		433	276	-0.649699		-0.409896	-0.24583	45545
PGAM1	AGGGTAGCTGATCTTCTGTG	601	636	0.0816618		437	524	0.261934		1232	414	-1.5733		-0.409901	-0.245851	45546
B3GAT1	GTCTGACCGCGACATCGTGG	780	716	-0.123515		838	707	-0.24524		1226	675	-0.861		-0.409918	-0.245911	45547
ROM1	CCAGGAGGTGCCCACTACAG	999	829	-0.269113		865	705	-0.295077		1012	638	-0.665581		-0.409923	-0.245931	45548
ERICH3	GGTGCAAAAAACGTATACAC	45	60	0.415037		134	53	-1.33817		47	38	-0.306661		-0.409931	-0.245957	45549
PYCR2	GCGCCTGGCAATCCAACTCG	672	509	-0.400796		492	458	-0.103311		597	361	-0.725732		-0.409946	-0.246012	45550
HMGXB4	CAGTGGGGAACTACCCCTAG	444	382	-0.216987		329	287	-0.197037		470	267	-0.815821		-0.409948	-0.24602	45551
CSNK1E	GGTTGCGGAAGAGCTGACGT	997	867	-0.201562		926	814	-0.185983		961	536	-0.842303		-0.409949	-0.246024	45552
IRAK2	AAAACCGCAAAATCAGCCAG	1186	988	-0.263521		1357	1099	-0.304229		1114	704	-0.662102		-0.409951	-0.246029	45553
TCERG1L	CCTTTGCTCTGGACTCAACG	217	189	-0.199309		227	153	-0.569161		274	199	-0.461407		-0.409959	-0.246059	45554
C1QTNF2	GAGCAAAGAAGCTCTCGGCG	289	204	-0.5025		208	182	-0.192645		226	156	-0.534777		-0.409974	-0.246113	45555
ZNF48	GAGCGGGTAGGGGATAGCCT	162	144	-0.169925		297	189	-0.652077		203	153	-0.407948		-0.409983	-0.246146	45556
DMTN	TGTAGATGTTGGAATCTGGG	666	477	-0.481533		499	465	-0.101809		490	313	-0.646619		-0.409987	-0.24616	45557
TRIM49	CAGACACCGTCCCATTGAGT	62	87	0.488747		64	56	-0.192645		72	25	-1.52607		-0.409989	-0.246166	45558
TMEM243	CGAATCATCAATTTAGTTGT	647	538	-0.26616		783	587	-0.415652		658	450	-0.548163		-0.409991	-0.246175	45559
ZNF646	CTTCTGCGATAGCCTCACTG	342	430	0.33034		481	308	-0.643107		559	296	-0.917251		-0.410006	-0.246227	45560
DNAJB6	GCATATGAAGTGCTGTCGGA	672	533	-0.334326		663	664	0.00217437		818	439	-0.89788		-0.41001	-0.246244	45561
KLF3	GGCATGGAATACGGAGCCCG	1328	1234	-0.105913		1257	1001	-0.328543		1406	810	-0.795603		-0.410019	-0.246276	45562
SLC4A10	TGCAACCCTAATGACAGATG	649	517	-0.328054		526	545	0.0511934		941	486	-0.953238		-0.410033	-0.246325	45563
RHOBTB3	GCACCTGGTTGTTCAAGTTG	1275	1193	-0.0959032		1345	1078	-0.319249		1330	756	-0.814968		-0.41004	-0.246351	45564
SAP30L	AGGAAGACAAGTGACGATGG	1162	863	-0.429178		1096	978	-0.164341		1365	878	-0.636608		-0.410042	-0.246359	45565
SERF1A	GAAAACCCAGGAAATTAGCA	276	252	-0.131245		265	275	0.0534393		489	220	-1.15233		-0.410045	-0.24637	45566
ANP32E	TAATTGCCTGTGTGTCAATG	775	738	-0.0705755		722	624	-0.210453		809	419	-0.949189		-0.410073	-0.246468	45567
CXorf49B	TGAGAATTGGGCAGATGCGG	243	208	-0.224373		247	164	-0.590815		148	111	-0.415037		-0.410075	-0.246477	45568
SPG7	CACAGGCCGCCCAAACACCA	199	116	-0.778644		123	139	0.176427		119	77	-0.628031		-0.410083	-0.246505	45569
C11orf96	GGAGGGGGTGTCCCCCATGG	914	951	0.0572512		1001	879	-0.187507		1344	627	-1.1		-0.410084	-0.246508	45570
MMP24	CCCGTAAAACTGCTGCATAG	360	357	-0.0120728		398	378	-0.0743822		411	186	-1.14384		-0.410097	-0.246556	45571
CCDC73	TGGTCGATTACTATATCACA	201	181	-0.151206		339	242	-0.486278		276	183	-0.592825		-0.410103	-0.246577	45572
FGF20	CTGCTCCCTAAAGATGCATT	710	543	-0.386867		596	506	-0.236175		553	363	-0.60731		-0.410117	-0.246629	45573
FBRSL1	GCTCTGCGCATGCGGTCTCG	899	693	-0.375466		650	635	-0.0336831		705	399	-0.821235		-0.410128	-0.246667	45574
DNAAF3	CTCACGTTGAACCTCCTGCG	1011	772	-0.38911		1135	853	-0.412075		1092	811	-0.429199		-0.410128	-0.246667	45575
FANCB	TTTCTATCACAATGTAAGGG	410	403	-0.0248441		513	331	-0.632128		561	377	-0.573436		-0.410136	-0.246696	45576
ALDH4A1	GTGACAGTGTCCCCAAATAG	758	689	-0.137694		995	764	-0.381124		696	425	-0.711624		-0.410147	-0.246737	45577
SLC30A2	GTCCATCTGGGTCGTGACGG	693	547	-0.341315		638	655	0.0379385		675	355	-0.927068		-0.410148	-0.24674	45578
ZFAT	AAACATCGTGAGTCCGACTG	1110	978	-0.182653		1375	1060	-0.375367		1385	869	-0.672458		-0.41016	-0.246781	45579
SMC1A	TCAGGGCAGAGATTTGACGT	734	474	-0.630893		385	409	0.0872424		528	328	-0.686842		-0.410164	-0.246798	45580
C11orf68	GGGCATCAAACACTAGCCAG	855	764	-0.162352		872	647	-0.430562		963	619	-0.637596		-0.41017	-0.24682	45581
SKOR1	CGGCCGGAAGGCCGACACGT	924	727	-0.345937		793	645	-0.298022		856	570	-0.586649		-0.410203	-0.246937	45582
CRCT1	GGGGCCCTGGGACGACCCCT	1165	1015	-0.19885		1161	950	-0.289369		1412	844	-0.742425		-0.410215	-0.24698	45583
DCC	AAGCAACTTACGGATACTTG	507	378	-0.4236		450	400	-0.169925		563	362	-0.637145		-0.410223	-0.247011	45584
PPP1R15B	ACGCATAGACAATTTCAGTG	122	113	-0.110558		115	62	-0.891294		75	64	-0.228819		-0.410224	-0.247012	45585
MPEG1	GAACTCGGGTAGTTATAGCT	743	700	-0.0860073		745	660	-0.174774		760	388	-0.969943		-0.410241	-0.247076	45586
NPRL2	CTCATTGCAGACCTCTAGTG	615	585	-0.0721498		860	612	-0.490805		726	457	-0.667775		-0.410243	-0.247083	45587
ARID3B	GTGGCCCAAGTGTTTGAACG	675	667	-0.0172007		862	629	-0.454628		704	416	-0.758992		-0.410273	-0.247192	45588
IL17RD	CACTACAAGCTCAAGCACGA	376	374	-0.00769439		517	406	-0.348685		429	234	-0.874469		-0.410283	-0.247225	45589
PNN	AGTTATGGATGTGCTAGAGA	632	683	0.111961		695	553	-0.329733		664	329	-1.0131		-0.410289	-0.247249	45590
ADIPOQ	TACCGCTCAGCATTCAGTGT	392	312	-0.329308		447	444	-0.00971515		501	270	-0.891851		-0.410291	-0.247256	45591
RNF11	TCCCCTACCTGATATGGCGG	1184	984	-0.266939		1046	807	-0.374242		1067	709	-0.589703		-0.410295	-0.247268	45592
TMEM42	ATGTGGACCTTCTTTAGCCG	350	327	-0.0980643		268	212	-0.338169		255	147	-0.794681		-0.410305	-0.247304	45593
DNPEP	CTGTGCAGATTGTCCAGCCG	1057	776	-0.445847		1044	1064	0.0273764		994	566	-0.812444		-0.410305	-0.247304	45594
RNF224	AGCATGGCCACCCCTCCGCG	338	267	-0.340184		262	235	-0.156906		306	184	-0.733826		-0.410305	-0.247306	45595
SEC23B	AACACCCCGATCCCCCAAGG	702	613	-0.195584		680	542	-0.327242		709	434	-0.708091		-0.410305	-0.247307	45596
BCAR1	GATGGTGGCGTGGTCGACAG	188	167	-0.170885		181	172	-0.0735811		212	107	-0.986453		-0.410306	-0.24731	45597
DVL2	ATCACAGTCACGCTAAACAT	129	146	0.178597		151	121	-0.319542		215	101	-1.08998		-0.410309	-0.247318	45598
SLCO1C1	ATAAATATAGGAAGTATACT	557	466	-0.257347		491	464	-0.0815982		566	305	-0.891993		-0.410313	-0.247333	45599
CLCNKB	CTGCCCATACCACTTTCCCG	551	405	-0.44413		500	412	-0.279284		671	472	-0.507526		-0.410313	-0.247335	45600
PIEZO1	CCATTACTACCTGCACGTCA	344	330	-0.0599425		446	316	-0.497119		276	173	-0.673896		-0.410319	-0.247357	45601
PSEN1	TGTATTTATACAGAACCACC	315	262	-0.265785		322	292	-0.141092		347	196	-0.824082		-0.41032	-0.247358	45602
BEX2	AGCGTTAAACAATCTCATCG	744	471	-0.659576		599	446	-0.425512		499	451	-0.145912		-0.410333	-0.247408	45603
DLK2	AGAAGCGGTTTATGCCGTCA	1267	1054	-0.265542		1611	1226	-0.393998		1385	932	-0.571484		-0.410341	-0.247435	45604
ATP11C	CCAACTAGCCCAGTTACCAG	278	245	-0.182303		336	253	-0.409324		405	260	-0.63941		-0.410346	-0.247452	45605
SLC25A43	GTCTGTAGGATATGTTACAA	913	858	-0.0896372		944	715	-0.400844		934	559	-0.740574		-0.410352	-0.247473	45606
ZNF461	TGAGCAACATCAGGGACAAG	827	563	-0.554752		981	899	-0.125932		886	605	-0.550372		-0.410352	-0.247475	45607
RGS1	GTCGTCTAGAAGTGAATGAG	239	213	-0.166157		265	271	0.0323005		353	165	-1.0972		-0.410353	-0.247478	45608
XPNPEP1	TGGACTTGTAGGGATGCACC	339	322	-0.0742246		553	369	-0.583659		488	328	-0.573185		-0.410356	-0.24749	45609
SEC16A	TGAGGCAGATCGCGCCAACG	138	111	-0.314109		125	113	-0.145605		99	58	-0.771376		-0.410363	-0.247515	45610
CD34	ACCTTGATGTCACTTAGGAT	327	311	-0.0723761		373	305	-0.290366		471	258	-0.868356		-0.410366	-0.247525	45611
P2RX7	CAAAGGGAAGGTGTAGTCTG	880	833	-0.079187		1062	827	-0.360825		995	575	-0.791135		-0.410382	-0.247583	45612
VPS37B	GGAAACTGGCCCACATGCGA	652	627	-0.0564065		732	566	-0.371042		693	397	-0.803716		-0.410388	-0.247605	45613
LY6G5B	ATAATCGTACTGACAGCACT	320	308	-0.0551416		302	268	-0.172316		389	194	-1.00371		-0.41039	-0.247612	45614
C16orf97	ACCAGCAAGTTATTTCTGTG	691	649	-0.0904672		789	624	-0.338479		708	406	-0.80227		-0.410405	-0.247667	45615
PAX1	GCATCCGCAGAGCAGACGTA	338	383	0.180321		573	385	-0.573677		597	334	-0.837883		-0.410413	-0.247694	45616
ADRA2A	ATGATGGCCTTGATGCGGCG	537	459	-0.226428		650	505	-0.364156		594	381	-0.640672		-0.410419	-0.247715	45617
SERGEF	ACTGGCAAGATGTTTACCTG	972	553	-0.813677		879	872	-0.011535		750	566	-0.406089		-0.410433	-0.247768	45618
DIO2	AGCCGCTCCAAGTCCACTCG	934	763	-0.291739		623	491	-0.343509		783	518	-0.59606		-0.410436	-0.247778	45619
CD180	TCTGATGTAGAGGTGTGTAA	713	571	-0.320411		661	582	-0.183631		692	418	-0.727269		-0.410437	-0.247781	45620
USP14	TCAGCGCAGTATATTACTGC	1202	845	-0.508414		941	827	-0.186307		763	526	-0.53662		-0.410447	-0.247817	45621
OR9A4	CATCATCATGATTGTCTGTG	1520	1250	-0.282143		1395	1210	-0.205258		1514	904	-0.743971		-0.410457	-0.247854	45622
IL21R	GGGGCATGAAGAACCGCTCA	694	675	-0.0400482		647	492	-0.395107		613	353	-0.796219		-0.410458	-0.247857	45623
NT5C3B	CCATGTAGTTAGACACGATG	767	566	-0.438425		730	714	-0.0319724		827	488	-0.761006		-0.410468	-0.247891	45624
OR8B2	AGTGATCTACATTGTCACCA	1000	816	-0.293359		968	798	-0.278618		984	623	-0.659426		-0.410468	-0.247892	45625
TMEM26	AATTCAAGAAGCCATAATGA	313	323	0.0453715		481	403	-0.255257		540	266	-1.02153		-0.410473	-0.24791	45626
NO_CURRENT_162	GGAACCCTCCCTGCGATAGA	1736	1374	-0.337385		2016	1478	-0.447849		1857	1363	-0.446188		-0.410474	-0.247915	45627
CACNG4	CAGGTGACCCGAGTGACAAG	234	251	0.101179		297	158	-0.910538		343	256	-0.422065		-0.410475	-0.247917	45628
CHAT	ACATCCAAGACAAAGAACTG	124	114	-0.121306		273	165	-0.726435		167	128	-0.383704		-0.410482	-0.247942	45629
RHBDD3	CCAGTGGGACCAGAGGTCAG	991	973	-0.0264453		1158	1098	-0.0767572		1152	527	-1.12827		-0.410489	-0.24797	45630
ANP32C	ATTCGACCGACTGTTGTCCA	1077	914	-0.236752		957	853	-0.165973		1103	621	-0.828768		-0.410498	-0.247999	45631
PRTFDC1	GAGGCGCCAGACTACGGGCG	1092	1001	-0.125531		1257	948	-0.407026		1211	746	-0.698951		-0.410503	-0.248017	45632
TMEM50B	GAGTGAGAGAAGAAATGCTG	568	502	-0.178204		668	535	-0.320309		733	441	-0.733035		-0.410516	-0.248065	45633
ARGFX	CCTTTACTGTTGACTCCGGT	652	490	-0.41209		569	489	-0.218594		593	391	-0.600863		-0.410516	-0.248065	45634
RNASE11	AAGCAAACGGATCGTGCAAG	431	377	-0.193123		520	404	-0.364156		458	287	-0.674297		-0.410526	-0.2481	45635
ABCD1	GGCCACATACACCGACAGGA	479	420	-0.189636		466	382	-0.286757		584	346	-0.755196		-0.41053	-0.248116	45636
SOX11	AAGGGCTCCAGCAAGAAATG	592	543	-0.124645		644	479	-0.427035		628	392	-0.679911		-0.41053	-0.248117	45637
MAML1	GCATAAGAAGACTCGCCGGG	227	196	-0.211839		182	129	-0.496567		240	167	-0.523186		-0.410531	-0.248119	45638
RGS8	TATCGACAGAAGAAGCTACG	790	634	-0.31737		589	570	-0.0473057		890	488	-0.866924		-0.410533	-0.248127	45639
PLEKHO2	ATGTCAGTGAAGCCCAACCT	610	498	-0.292664		555	512	-0.116344		642	363	-0.822604		-0.410537	-0.248141	45640
MT3	CACACTTCTCACACTCCGCA	216	164	-0.397335		270	171	-0.658963		201	178	-0.175318		-0.410539	-0.248148	45641
ABLIM1	TCTTTCGGACTGGACGACAT	683	463	-0.560873		600	495	-0.277534		503	383	-0.393214		-0.41054	-0.248153	45642
TMEM170B	ATGCTGCAGAGGCATAGGCA	535	502	-0.0918515		545	452	-0.269933		572	313	-0.869852		-0.410546	-0.248173	45643
LHFPL4	TGTCGCCCACCCAGTAGGGC	331	261	-0.342781		306	261	-0.229482		338	214	-0.659412		-0.410559	-0.248219	45644
ZNF891	GTACAACTGATATTCCACGG	756	621	-0.283793		974	755	-0.367445		797	533	-0.580444		-0.410561	-0.248227	45645
SRP14	CATCCATGTTAGCTCTAAGG	730	630	-0.212545		684	563	-0.280861		719	431	-0.738304		-0.41057	-0.24826	45646
REN	TCACCCTCCGCTATTCAACA	648	389	-0.736224		451	397	-0.183988		448	361	-0.3115		-0.410571	-0.248262	45647
TMEM201	GATGAAGCCAACGCACACGA	429	362	-0.244988		520	328	-0.664816		330	264	-0.321928		-0.410577	-0.248286	45648
GAS2	GGATGCTAACAAGCCCACAA	432	431	-0.00334344		529	372	-0.507965		636	386	-0.720426		-0.410578	-0.248289	45649
TRIM60	CTAGATCTTTAACACAGAAG	312	300	-0.0565835		261	250	-0.0621217		491	227	-1.11303		-0.410579	-0.248291	45650
43357	ACTGAAACTTACACTAACTG	310	238	-0.381307		313	226	-0.46984		276	212	-0.380604		-0.410584	-0.248309	45651
DYM	GACCTCGCATCAAATACTTG	230	193	-0.253033		381	321	-0.247218		264	159	-0.731511		-0.410587	-0.248322	45652
DCST2	GCACTGAGCGGTAGCACTGT	906	781	-0.214189		965	603	-0.678371		840	664	-0.339206		-0.410589	-0.248327	45653
NO_CURRENT_14	ACAAAAAACTACGGTGATTA	1159	1193	0.0417135		1440	1172	-0.297096		1578	802	-0.976423		-0.410602	-0.248375	45654
DYDC2	GAACTGTGAAAAGTGTCACA	965	857	-0.171234		922	696	-0.405679		1003	637	-0.654956		-0.410623	-0.248451	45655
LEPR	TGTAAGAGGCTAGATGGACT	311	250	-0.314986		350	267	-0.390515		350	243	-0.526399		-0.410633	-0.248488	45656
GAGE12J	ATTTCAGGAGGCTGTACATA	232	256	0.142019		358	236	-0.601173		381	223	-0.772747		-0.410634	-0.248489	45657
PPM1E	GGCTTCGGTAGAGGAACCCG	358	241	-0.570926		283	204	-0.472233		212	186	-0.188762		-0.41064	-0.248513	45658
FOXP3	CCTACTTAGGCACTGCCAGG	1394	1143	-0.286405		1418	1210	-0.22885		1346	819	-0.716743		-0.410666	-0.248607	45659
ADH4	TACATTCTCTCAGTACACTG	247	232	-0.0903862		183	182	-0.0079052		305	139	-1.13372		-0.410672	-0.248627	45660
BAALC	GATCGGGGCACACCATTGGA	639	492	-0.377158		603	566	-0.0913559		584	344	-0.76356		-0.410691	-0.248696	45661
MAP4K5	GTATGACGAATGATTGCATG	360	315	-0.192645		377	302	-0.320016		354	215	-0.719413		-0.410691	-0.248697	45662
RPS18	AAAGGATGGAAAATACAGCC	132	94	-0.489805		113	118	0.0624641		138	79	-0.804744		-0.410695	-0.24871	45663
C9orf116	CTGGTTACTGGTCCTGTACA	557	502	-0.14999		668	464	-0.525723		475	323	-0.556393		-0.410702	-0.248736	45664
MOB3A	CGAGGCGCAGATCAACAACG	552	347	-0.669733		367	368	0.0039257		539	364	-0.566347		-0.410718	-0.248793	45665
MTRNR2L7	TTTCCCTGATTAAAAGTAAG	380	266	-0.514573		182	210	0.206451		222	117	-0.924051		-0.410724	-0.248816	45666
TNFRSF13B	ACAATTCAGACAACTCGGGA	334	292	-0.19388		481	298	-0.690725		397	312	-0.347593		-0.410732	-0.248845	45667
ZNF366	GTGTGAAGGAGCATAAGTGT	348	237	-0.5542		270	248	-0.122619		338	230	-0.555389		-0.410736	-0.248859	45668
TMPRSS11D	CAATGTTATTAGGTCTGGAC	834	767	-0.120821		701	541	-0.373786		737	442	-0.737618		-0.410742	-0.248878	45669
MTHFS	GGTGAGAATAGAATCACCAG	232	221	-0.0700784		342	197	-0.795801		214	166	-0.366428		-0.410769	-0.248976	45670
SMAP1	TGCGCCGACTGCGAGGCCAA	592	525	-0.17328		678	599	-0.178729		578	314	-0.880305		-0.410771	-0.248985	45671
PIGG	TCAGAAGTCCTATTCAACCT	582	478	-0.284009		789	836	0.0834776		826	404	-1.03179		-0.410772	-0.248989	45672
PIH1D1	TCCTCCCGCCGACGTGACCG	191	152	-0.329501		210	154	-0.447459		181	132	-0.455452		-0.410804	-0.249103	45673
ZNF566	TGAAATAGAATCAACCCAGT	197	186	-0.082893		162	157	-0.0452293		258	120	-1.10434		-0.41082	-0.249159	45674
PBDC1	GAAATTGCTCGGAACCGGGA	441	464	0.0733461		535	401	-0.415937		517	279	-0.889899		-0.41083	-0.249196	45675
NO_CURRENT_212	TCAGGATCAGGGTGTATGGC	874	753	-0.214983		879	808	-0.121508		990	532	-0.896002		-0.410831	-0.249201	45676
TRPM2	CGCACGTTGAGCTTGACGTG	1254	1085	-0.208842		1191	964	-0.305068		1430	869	-0.718587		-0.410833	-0.249206	45677
IZUMO3	CCCGAAGCCTCTTGTCACTG	1047	953	-0.135713		1072	894	-0.261958		1138	638	-0.834872		-0.410848	-0.249261	45678
CYGB	CCCCACAAGGGCGAGCACAG	353	279	-0.339403		292	276	-0.0813001		402	229	-0.811848		-0.41085	-0.24927	45679
TRAF4	AGCCACAAAACTCGCACTTG	1429	1327	-0.106838		1406	1097	-0.358033		1408	827	-0.767688		-0.410853	-0.249279	45680
RAP1GAP2	GTACACAACATTCCGGGACA	833	780	-0.0948424		789	590	-0.41931		1030	626	-0.71841		-0.410854	-0.249284	45681
CDH18	TATTACAGGAGTTATTAGAA	480	481	0.00300249		458	329	-0.47726		543	321	-0.758379		-0.410879	-0.249372	45682
SLC22A9	TGTCTCTGACAATGACACTG	279	324	0.215729		388	296	-0.390459		381	183	-1.05795		-0.410893	-0.249423	45683
WAS	ATGTGCAGGACTGCCAAGCG	515	438	-0.233642		483	486	0.00893312		541	269	-1.00802		-0.41091	-0.249486	45684
NR1D1	GAGTCTACAAGTGGCCATGG	716	581	-0.301421		665	608	-0.129283		748	429	-0.802061		-0.410922	-0.249527	45685
MPP4	AGTGGGTGCCCCTTACGAGG	642	708	0.141176		728	655	-0.152444		1075	461	-1.2215		-0.410922	-0.249527	45686
ZNF396	CAAACTGCCTGAATTGCTGG	1502	1196	-0.328667		1444	1270	-0.185242		1506	915	-0.718878		-0.410929	-0.249554	45687
FAM160B1	ACCGTGGAAGCAATTAACTG	1106	716	-0.62732		693	638	-0.119299		748	534	-0.486199		-0.410939	-0.24959	45688
TM6SF2	TGGTTGAGCGCGTAGGACAC	927	701	-0.403155		1042	812	-0.359804		885	639	-0.469862		-0.41094	-0.249593	45689
ELAVL3	GCTCCATTTGTACCAAGGAG	912	725	-0.331053		842	757	-0.153527		850	506	-0.748325		-0.410968	-0.249695	45690
MAFB	AAGCTGTCGAAGCTTTGCAG	666	530	-0.32953		699	525	-0.412975		628	447	-0.49049		-0.410998	-0.249803	45691
MYH15	TCTTGTCATCTGCTCAACAC	423	307	-0.462419		331	236	-0.488044		253	208	-0.282554		-0.411006	-0.24983	45692
HDDC3	TACACTTTGGGGCACAAGTG	809	589	-0.457872		801	757	-0.0815089		689	426	-0.693651		-0.411011	-0.249847	45693
LDLRAD2	AGTTCTACGAGGGCCCGCCG	683	617	-0.146615		673	567	-0.247258		653	365	-0.839187		-0.41102	-0.24988	45694
MRPS5	ACAGGCCATTTGTCATCACT	858	657	-0.385084		793	668	-0.247473		746	492	-0.600517		-0.411025	-0.249898	45695
ZKSCAN1	ATACCGCCCCGATAGTGGAG	1182	1010	-0.226875		1063	882	-0.269291		810	486	-0.736966		-0.411044	-0.249967	45696
PTPRU	TGGAATATGACTGGATCCCA	468	393	-0.251979		411	362	-0.183149		346	199	-0.798004		-0.411044	-0.249967	45697
CHMP1A	CCTCATCATGCAGATCGCCG	638	566	-0.172754		561	586	0.0628999		525	241	-1.12328		-0.411046	-0.249976	45698
ENDOV	TAGACCGGGACACCGAGGCG	1188	1062	-0.161751		1284	1049	-0.291631		1334	777	-0.779772		-0.411051	-0.249994	45699
PIWIL3	ATCCATCAGTACCTGTCATG	846	636	-0.411631		747	706	-0.0814401		765	458	-0.740112		-0.411061	-0.250029	45700
MINK1	GGGGAGCAGAGATACCCCTG	523	425	-0.299348		603	447	-0.431883		439	310	-0.501953		-0.411061	-0.25003	45701
MDK	AGGTGAAGAAGGGCGGCCCG	687	541	-0.344682		681	586	-0.216754		685	430	-0.671767		-0.411068	-0.250053	45702
TIMELESS	GTGGAAGGTACGGACACTGA	252	182	-0.469485		231	218	-0.0835647		274	171	-0.68018		-0.411077	-0.250085	45703
CDC42EP5	TCGTTCCTGAGCCGCCACGG	1078	711	-0.600436		880	867	-0.0214715		883	578	-0.611344		-0.411084	-0.250111	45704
IDUA	CTACTACGATGCCTGCTCGG	1089	1114	0.0327453		1071	742	-0.529467		1108	665	-0.736532		-0.411085	-0.250114	45705
VAX2	CGGTGGCCACAGCCCAACGG	390	250	-0.641546		269	246	-0.128948		379	275	-0.462766		-0.411087	-0.250121	45706
CYP2A6	CCCAATGAAGAGGTTCAACG	604	477	-0.340559		458	408	-0.166778		521	315	-0.725932		-0.41109	-0.250132	45707
SLC16A12	GATTGTGTGACCATGCTCTG	542	413	-0.392151		374	399	0.0933505		560	293	-0.934526		-0.411109	-0.250201	45708
CLDN23	CGACAACGCTCGTCGCACCA	1288	864	-0.576029		1075	897	-0.261157		1037	788	-0.396148		-0.411112	-0.250211	45709
MEX3D	CCTACATCAAGACCCCAGTG	1369	1105	-0.309076		1306	1161	-0.169787		1353	802	-0.754488		-0.411117	-0.25023	45710
ATP6V1B1	AGCCCGAGAACACATGCAGG	598	524	-0.190579		591	429	-0.46218		501	335	-0.58065		-0.411136	-0.2503	45711
AMOT	GAAGCAAGTGTACGTTGACA	551	473	-0.220212		459	309	-0.570887		356	262	-0.44231		-0.411137	-0.250301	45712
GLYATL2	ATTACCAGATCGTCATTACC	669	488	-0.455125		615	418	-0.557083		415	356	-0.221234		-0.411148	-0.250341	45713
IL1RAP	GACGTACGTTTCATCTCACC	351	286	-0.295456		295	312	0.0808311		462	228	-1.01886		-0.411161	-0.25039	45714
MC3R	GGACACACTTACCAGCATGT	275	207	-0.409801		253	199	-0.346369		213	153	-0.477322		-0.411164	-0.250399	45715
ALDOC	GCCCGGGGCTACAATCCGCA	1370	916	-0.580756		952	1067	0.164527		1059	601	-0.817266		-0.411165	-0.250404	45716
SMOX	CTTTAGCACACCTAGCGACA	273	239	-0.19189		299	249	-0.264		120	70	-0.777608		-0.411166	-0.250407	45717
HELQ	CTTATCTCTTACCTTCGAGC	66	53	-0.316474		107	88	-0.282035		132	85	-0.635003		-0.411171	-0.250424	45718
IL1RN	CTAGTTGCTGGATACTTGCA	550	627	0.189034		601	401	-0.583763		626	350	-0.838808		-0.411179	-0.250454	45719
CBARP	CCGGTGAGGGCCTTCCCCGG	293	207	-0.50127		444	307	-0.532321		363	316	-0.200045		-0.411212	-0.250573	45720
MOAP1	GGCTCCTTAGACCCAGAGCA	621	391	-0.667425		308	298	-0.047618		308	215	-0.518594		-0.411212	-0.250573	45721
TTC36	TGTTGGATTGGACCTCGGAG	343	315	-0.122857		394	294	-0.422379		448	278	-0.688414		-0.411217	-0.25059	45722
THBS2	TGAGATCCAGCGTGTCCGCG	1616	1047	-0.626166		1795	1700	-0.0784491		1202	833	-0.529048		-0.411221	-0.250606	45723
YME1L1	AGGTCCCTTAAGTTAAGTGA	787	805	0.0326251		719	513	-0.487033		750	437	-0.779257		-0.411222	-0.250608	45724
GPHN	ACAGAAATCATCAATTACCG	138	104	-0.408085		214	161	-0.41055		124	93	-0.415037		-0.411224	-0.250616	45725
TBC1D8B	TCAGCCACTTCAATACTCAT	250	173	-0.531156		232	205	-0.178501		197	137	-0.52402		-0.411226	-0.250622	45726
RUBCNL	GAGGATACCACAGACTCCGT	234	186	-0.331206		211	122	-0.790362		214	198	-0.11211		-0.411226	-0.250623	45727
BICC1	AAAGCCCAAACAGCCAAGCA	1007	730	-0.464095		832	746	-0.157408		749	490	-0.612184		-0.411229	-0.250634	45728
PRY2	AAAATCTCTGAAATTTGGGG	680	676	-0.0085115		785	655	-0.261198		712	365	-0.963981		-0.41123	-0.250638	45729
ZNF547	GTATTCTGGGTAGATAGACA	752	752	0		984	763	-0.366975		961	527	-0.866733		-0.411236	-0.25066	45730
ZMYM2	AGAGCGAGTTCAGTGGCGTG	359	312	-0.202438		431	372	-0.212385		471	267	-0.818887		-0.411237	-0.250662	45731
ZBTB46	CCTGCATCAGGCCACCGCGG	731	572	-0.353856		629	616	-0.0301297		665	369	-0.849734		-0.41124	-0.250673	45732
ATP13A5	AGTTAAGCTGCATAACCTCG	693	514	-0.431087		683	550	-0.312454		486	346	-0.490184		-0.411242	-0.25068	45733
SPANXA1	GCGGGTCTGAGTCCCCAGTT	402	305	-0.398386		317	280	-0.179056		342	217	-0.656301		-0.411248	-0.250702	45734
RABL2A	TGATGCAGGCATGGGCCTTG	930	562	-0.726661		700	630	-0.152003		605	473	-0.355095		-0.411253	-0.25072	45735
DNAH9	GAGGGCCAGATCGATCAGTG	562	437	-0.362937		550	527	-0.0616287		785	448	-0.809194		-0.411253	-0.250721	45736
RGPD3	TGGAAGAGCAGAATACTGGG	928	661	-0.489475		841	872	0.0522223		898	517	-0.796551		-0.411268	-0.250774	45737
PCYT1A	TGAATAAGGAATATCATCAT	231	125	-0.885965		181	160	-0.177918		180	160	-0.169925		-0.411269	-0.250779	45738
ZNF485	AAGAGCTGCATTCTGAGCGA	870	788	-0.14282		894	801	-0.158473		1065	558	-0.932516		-0.41127	-0.25078	45739
JCHAIN	CATTAGGATCTTCGGAAGAA	669	645	-0.0527071		691	522	-0.404636		728	425	-0.776476		-0.411273	-0.250792	45740
MOK	TACGAGAGATCCAAGCACTG	739	684	-0.111578		923	747	-0.305222		821	466	-0.817052		-0.411284	-0.250833	45741
HOXA4	CTGCCTCCTACTACGCGCCG	227	200	-0.182692		377	326	-0.209693		353	197	-0.841473		-0.411286	-0.250839	45742
SUMF1	CTCAACTGGCTATTTGACAG	919	971	0.0794064		1130	857	-0.398956		1389	737	-0.91431		-0.411286	-0.250841	45743
CAST	CATCGACTTCCTTAATTGAG	658	671	0.0282252		942	675	-0.48084		782	455	-0.781302		-0.411305	-0.25091	45744
HSDL2	GCTGCTATGGATATGCTGGG	414	299	-0.469485		321	272	-0.238967		416	289	-0.525514		-0.411322	-0.250969	45745
APOOL	TGTAACAACCAGTTGCAGTG	515	478	-0.107562		658	464	-0.503963		565	367	-0.622471		-0.411332	-0.251004	45746
UNC13D	CATCACCCACAACCGTCGTG	1209	980	-0.302961		1106	985	-0.167156		1153	679	-0.763909		-0.411342	-0.25104	45747
TMEM140	GACCTGCCCAACCTGAGAAT	242	227	-0.0923147		267	233	-0.19651		310	161	-0.945208		-0.411344	-0.251048	45748
TTC39B	TGCCACCCAAAAACCAAGCA	282	138	-1.03103		329	270	-0.285128		222	235	0.0821011		-0.411351	-0.251075	45749
NO_CURRENT_157	GCGTTCCCCCACTGACGGGG	1570	1180	-0.411978		1327	1098	-0.27329		1280	875	-0.548789		-0.411352	-0.251078	45750
TBX6	TGTTGGTGAGCTTGACACGA	533	464	-0.200011		333	278	-0.260437		412	241	-0.773611		-0.411353	-0.251081	45751
CD276	GTGGTCACGTTGCCAGTCAG	243	178	-0.449079		244	279	0.193384		331	168	-0.97837		-0.411355	-0.251088	45752
C1orf122	TGGGCGCGCTCCTCCCGGGG	369	229	-0.688273		276	176	-0.649093		256	275	0.103288		-0.411359	-0.251104	45753
TNFAIP8L1	TGAGCTGTACCGCGCCACCA	707	750	0.0851804		929	660	-0.493213		796	449	-0.826053		-0.411362	-0.251112	45754
SURF6	ACCTTATTGAAGATCAGCCC	124	100	-0.31034		195	150	-0.378512		197	135	-0.545236		-0.411363	-0.251116	45755
PRKAR2B	TTGGTAACTATGATAATCGT	660	503	-0.391908		668	540	-0.306889		671	463	-0.535301		-0.411366	-0.251126	45756
FLVCR1	CTGGGTGCCTGGATCAAGTG	503	427	-0.236322		467	453	-0.0439115		554	286	-0.953871		-0.411368	-0.251136	45757
TERT	CACACGCTAGTGGACCCCGA	1349	1034	-0.383654		1149	1024	-0.166163		1149	715	-0.684364		-0.411394	-0.251227	45758
GYPE	ACTCTTTGTGACTGAAGAAG	1160	1013	-0.195491		1147	877	-0.387217		1032	657	-0.651478		-0.411395	-0.251232	45759
POLE4	CTGTCCCGCTAGCGTCACGT	1726	1811	0.0693541		1682	1376	-0.289697		1989	985	-1.01385		-0.411397	-0.251239	45760
NCLN	GTACACGGTGAACTCGTGCG	893	783	-0.189648		893	766	-0.221316		913	516	-0.823244		-0.411402	-0.251259	45761
STAP2	CCGGAGAATCAGGCTGAAGT	341	288	-0.243703		452	324	-0.480329		423	297	-0.510195		-0.411409	-0.251282	45762
HOXD12	CAGGAGCCAGGCTAGACTCG	1017	781	-0.380925		873	817	-0.0956456		1006	595	-0.757669		-0.411413	-0.251298	45763
OR2G6	AAAGACAAAACCATGAGCTA	750	699	-0.101598		933	702	-0.410406		1041	631	-0.722258		-0.411421	-0.251325	45764
KCNK12	TTCTCGGCGCTCGAGAGCCC	1120	929	-0.269748		1114	886	-0.330371		1074	692	-0.63415		-0.411423	-0.251333	45765
TM4SF4	CTGTGGGTGCTGCGGCAACG	954	808	-0.239634		846	749	-0.175692		718	407	-0.818955		-0.411427	-0.251347	45766
H2AFB3	CTGCTCTCGCACCGTCCGAG	373	274	-0.445		294	231	-0.347923		258	190	-0.441372		-0.411432	-0.251364	45767
HYKK	AAATCAAAAGCTACTTGGTG	825	619	-0.414455		755	781	0.0488459		840	460	-0.868755		-0.411455	-0.251447	45768
NEURL1B	CCTGTCGGCCGACCGCAAAG	860	689	-0.319833		751	598	-0.328667		728	485	-0.585954		-0.411485	-0.251555	45769
SOX15	TCTCGGAGTTGTGCATCTTG	6	11	0.874469		22	6	-1.87447		20	17	-0.234465		-0.411488	-0.251569	45770
TIMM44	TCTCGGCCGGAAAATCAAGG	3	2	-0.584963		10	17	0.765535		8	3	-1.41504		-0.411488	-0.251569	45771
LINGO1	AGATCTCCAAGACCTTGAGT	446	357	-0.32112		451	264	-0.77259		355	322	-0.140758		-0.411489	-0.251571	45772
RPS17	CTGATGAAGCGAATTCAGAG	274	306	0.159356		288	187	-0.623031		302	177	-0.770799		-0.411491	-0.251579	45773
MEA1	ATGGCAACAGTAGTTCTAGG	279	303	0.119053		533	429	-0.313158		471	229	-1.04038		-0.411495	-0.251592	45774
STARD8	AGGTGGCACTAAGCTCGGTG	365	302	-0.273348		339	214	-0.663674		381	310	-0.297523		-0.411515	-0.251665	45775
KRTAP19-7	TAGGCCTCCATAGTAGCTGC	833	837	0.00691113		908	630	-0.52734		940	573	-0.714126		-0.411518	-0.251676	45776
LYPD1	TCAGCTGGAATTCTTCACAC	432	372	-0.215729		468	441	-0.0857299		527	276	-0.933135		-0.411531	-0.251722	45777
KRTAP4-3	GTCTGCTCTGACCAGAGCTG	800	775	-0.0458037		1012	792	-0.353637		917	514	-0.835153		-0.411531	-0.251723	45778
SLC7A7	GGCATTGTTAGACTTGGCCA	931	935	0.0061852		1115	815	-0.452172		1109	642	-0.788614		-0.411534	-0.251731	45779
CPLX4	AGAAAAATACAGGCTCCCAA	142	122	-0.21901		126	138	0.131245		155	70	-1.14684		-0.411536	-0.251738	45780
ARHGAP36	TGTCACGGAAAAACTCCTTG	313	299	-0.0660172		400	350	-0.192645		476	242	-0.975955		-0.411539	-0.251751	45781
OR5H15	TGTGGTTACGCCAATTGCAA	801	569	-0.493374		678	739	0.124289		778	427	-0.865534		-0.41154	-0.251753	45782
CLEC10A	TGTGGTTGGATTCCAAAGTG	764	737	-0.051908		858	680	-0.335443		806	448	-0.847281		-0.411544	-0.251769	45783
ZNF311	TAAGCTGATGCATACAGAGA	618	670	0.116554		705	428	-0.720012		539	348	-0.631198		-0.411552	-0.251798	45784
STAM	AAGTTGGTCAGTCTCGCACT	213	199	-0.098085		263	169	-0.63804		243	172	-0.498548		-0.411557	-0.251817	45785
FBLN2	AGAGCCTCTCATAGTACCTG	685	481	-0.510067		591	536	-0.140925		565	377	-0.583686		-0.41156	-0.251825	45786
KRTAP8-1	GGCAGCACCTACTCTCCAGT	267	179	-0.57688		191	208	0.123011		256	149	-0.780831		-0.411567	-0.251851	45787
SPPL2B	ACTCACCTGCACTTGCCGAA	641	511	-0.327001		547	488	-0.16466		554	331	-0.743055		-0.411572	-0.251869	45788
TMEM136	TGTGTGATGAGCCAGCATCA	492	366	-0.426815		490	464	-0.0786569		373	225	-0.729251		-0.411574	-0.251877	45789
TSPAN12	AGAAACTGCCAACACACTGA	349	248	-0.492887		323	257	-0.329766		326	245	-0.41209		-0.411581	-0.251902	45790
FOXRED2	GGGCTCAGAGCCATCAACAA	229	159	-0.526321		177	166	-0.0925661		236	154	-0.615857		-0.411581	-0.251903	45791
WSB2	GGGGTCCCACATAATCACAT	217	149	-0.542383		168	184	0.131245		223	126	-0.82362		-0.411586	-0.25192	45792
CSNK2A2	AGTTTACCTGATAGTCCACG	1957	1575	-0.313292		1659	1282	-0.371918		1670	1141	-0.549549		-0.411586	-0.251921	45793
MS4A12	CAGTCTAACTTACCAGACAA	345	299	-0.206451		377	324	-0.218571		454	259	-0.80974		-0.411587	-0.251925	45794
HERPUD1	CCGCTCTCACCGGACGCTCG	329	265	-0.312095		313	337	0.106586		498	244	-1.02926		-0.411591	-0.251939	45795
AMIGO1	GGCGGCAGGACAGCTAACCA	354	264	-0.423211		227	215	-0.0783556		384	231	-0.733213		-0.411594	-0.251947	45796
OR51E2	GGACACAATAGGAGTGCGAG	445	331	-0.426974		291	310	0.0912491		483	259	-0.899071		-0.411599	-0.251966	45797
OR4N5	AGCCTGCTATGCATTATCGT	458	347	-0.400412		390	340	-0.197939		328	211	-0.636453		-0.411601	-0.251976	45798
ZNF428	CTGAATCAGAGGAATGCTCG	1475	1252	-0.23648		1444	1131	-0.352472		1499	958	-0.645903		-0.411618	-0.252037	45799
RECK	TGTTATAAAATCTGTTCATG	578	522	-0.14702		525	486	-0.111361		791	402	-0.976482		-0.411621	-0.252046	45800
TECTB	CTGTAGAAGTGATAGATAGG	446	313	-0.510881		571	455	-0.327624		487	370	-0.396397		-0.411634	-0.252093	45801
POTED	TGACATGAACAAGAGGGACA	982	768	-0.354617		844	737	-0.195578		958	596	-0.684713		-0.411636	-0.252101	45802
H2AFV	CAGAATCGCAGCACTGTACA	700	556	-0.33227		700	659	-0.0870765		660	375	-0.815575		-0.411641	-0.252117	45803
CD302	ACGTAAGGGCTTACCCGCGA	564	474	-0.250808		618	462	-0.419714		488	330	-0.564415		-0.411646	-0.252135	45804
SPAG9	TATTAGGTAACCAATGGTCA	1426	1198	-0.251346		1310	941	-0.4773		1392	980	-0.506306		-0.411651	-0.252153	45805
XBP1	CTAAAGTTCTGCTTCTGTCG	450	354	-0.346176		382	357	-0.0976486		398	230	-0.791135		-0.411653	-0.252161	45806
KCP	GGCACCGGCAGATTCGGCAG	280	248	-0.175087		365	253	-0.528759		263	182	-0.531124		-0.411657	-0.252175	45807
EMC9	CCATAATAAGTACTGCATCA	160	101	-0.663717		138	112	-0.30117		123	102	-0.270089		-0.411658	-0.252181	45808
CCT6B	ACAAAAAATAATAGACCTGA	105	97	-0.114333		103	72	-0.516576		114	75	-0.604071		-0.41166	-0.252186	45809
KISS1R	CACCTGCAGGGCGCTATCGG	591	494	-0.258647		686	558	-0.297943		709	443	-0.678479		-0.41169	-0.252294	45810
NO_CURRENT_245	TTGGGGATTAACCCAGAGCC	1085	912	-0.250589		1003	903	-0.151524		1149	645	-0.833008		-0.411707	-0.252356	45811
PAQR9	TACGCGTCCATCAGCTACTA	421	328	-0.360124		408	335	-0.284408		384	255	-0.590609		-0.411714	-0.252381	45812
OR56A3	TGATTGATGGATATCTCAGT	248	270	0.122619		264	130	-1.02203		236	187	-0.335749		-0.411719	-0.252398	45813
C15orf62	AGAGAGCGCCGATGGCAGGG	528	428	-0.302927		591	451	-0.390031		482	331	-0.542202		-0.41172	-0.252403	45814
EHBP1	TTTGTTACAGGATCCTCATG	786	575	-0.450967		663	661	-0.0043586		740	431	-0.779837		-0.411721	-0.252407	45815
USP17L3	AACTTTACACACTTCTGCCA	463	383	-0.273668		415	342	-0.279115		536	334	-0.682385		-0.411723	-0.252412	45816
MBD3L1	TGTCCAGTTACACATTCAAG	1045	718	-0.541447		913	946	0.0512253		1148	685	-0.744947		-0.411723	-0.252413	45817
KRT75	CGAGGTCAAAGCACAATACG	234	188	-0.315776		298	291	-0.0342932		362	196	-0.885136		-0.411735	-0.252457	45818
CASKIN1	CCAGCATGGTCACTATGATG	762	739	-0.0442166		1166	1008	-0.210072		1052	533	-0.980927		-0.411739	-0.25247	45819
GOLM1	GAGGTGTACTCACAGGTCGT	591	723	0.290838		632	457	-0.46773		681	327	-1.05836		-0.411752	-0.25252	45820
CHAC1	GCCCACACGGCTGTCGCTGT	265	196	-0.435139		265	223	-0.248949		211	144	-0.551174		-0.411754	-0.252525	45821
ZNF623	GACGACGTCAGACAGACTCA	357	305	-0.227115		313	362	0.209827		435	187	-1.21798		-0.411755	-0.252529	45822
NO_CURRENT_45	AGTTGAATGGACCTCGACTA	1440	1155	-0.318176		1112	1144	0.0409303		1220	628	-0.958045		-0.411763	-0.25256	45823
YDJC	ACGATACCCTCATCGCGTCG	825	729	-0.178475		939	771	-0.284394		796	466	-0.772438		-0.411769	-0.252581	45824
ZNF517	TGTACTTCACAAGGATAGAG	342	216	-0.662965		279	211	-0.403022		307	273	-0.169338		-0.411775	-0.252601	45825
SYCP3	CAGGAGTAGTTGAAGATATG	494	503	0.0260474		664	481	-0.465146		646	372	-0.796232		-0.411777	-0.252608	45826
SAP30BP	GGTATCTGATGCCTATGGGG	292	214	-0.448358		117	99	-0.241008		146	100	-0.545968		-0.411778	-0.252612	45827
NAT1	CGGAAGACACAAGGCACCTG	517	335	-0.626003		452	555	0.296165		399	213	-0.905535		-0.411791	-0.252659	45828
TRAPPC6B	GGTTTACAAAAGATACTGCA	117	97	-0.270452		168	157	-0.0976967		166	91	-0.867245		-0.411798	-0.252683	45829
CNOT4	GATTCTCTCAGTATAGGGAA	571	456	-0.324457		494	464	-0.0903862		604	342	-0.820552		-0.411798	-0.252686	45830
ASAH2B	AGCAAAACCTGAATACAGAG	115	62	-0.891294		106	90	-0.236067		97	90	-0.10806		-0.411807	-0.252716	45831
ZNF708	TGTAGTAAGGTGTGAAGATA	661	313	-1.07849		340	299	-0.185389		201	205	0.0284284		-0.411816	-0.252749	45832
VPS39	TCTGATTGACTACCTGACAC	414	348	-0.250543		441	355	-0.31296		376	236	-0.671946		-0.411816	-0.25275	45833
FAM209A	TAAAGGCATAGCTGCAGGTG	627	535	-0.228927		657	463	-0.504881		715	505	-0.50166		-0.411823	-0.252772	45834
C10orf55	GGGCCAGTTTACCCTCACCC	461	354	-0.381017		366	355	-0.0440246		463	264	-0.810474		-0.411839	-0.252831	45835
RPS6KL1	AACCCAAGTGAGCCCCCGAG	1170	951	-0.298991		1150	943	-0.286304		1334	850	-0.650224		-0.41184	-0.252835	45836
NLK	CTGCTGTACAGGGTGTACAG	595	439	-0.438669		381	422	0.147452		560	291	-0.944408		-0.411875	-0.252961	45837
RNF208	TCCATCTTGAGGATGACATG	566	436	-0.376474		527	473	-0.155963		591	363	-0.703189		-0.411875	-0.252962	45838
CHM	TACAGAAGAAGCTACTATGG	820	823	0.00526852		937	750	-0.321158		944	499	-0.919747		-0.411879	-0.252976	45839
ZDHHC6	TGTTCCTAAAGCTAATCCCA	179	155	-0.207691		108	143	0.404984		162	60	-1.43296		-0.411889	-0.253012	45840
STRADA	CAGACTTGGCATCATAACCC	745	630	-0.241889		727	703	-0.0484307		803	417	-0.945353		-0.411891	-0.253018	45841
OR5D13	GTGGCTGGGTCCTATACATG	383	335	-0.193183		332	229	-0.535836		260	183	-0.506668		-0.411896	-0.253036	45842
RNASEH2B	TGACCAAGCTTCCACTGACA	516	346	-0.576599		505	478	-0.0792728		562	376	-0.579837		-0.411903	-0.253063	45843
CAMK1G	GGACGATGCCATTCTCATGT	376	234	-0.684224		203	276	0.443189		273	137	-0.994725		-0.41192	-0.253124	45844
ZBTB46	CCTTCCTGCCGACGTCGGGG	502	399	-0.331299		696	541	-0.363459		793	545	-0.541065		-0.411941	-0.253198	45845
SYCE1	AGAACAAACAGAGACAGCTG	1067	1057	-0.0135848		1338	986	-0.440419		1317	766	-0.781839		-0.411947	-0.253222	45846
PATL1	GAAGTTCTGAGGCGAATCCG	337	309	-0.125142		305	187	-0.705771		286	216	-0.404984		-0.411966	-0.253288	45847
SULT1B1	GATATTGAAAAATGTAAGCG	603	658	0.12593		634	469	-0.434895		616	324	-0.926937		-0.411967	-0.253294	45848
OR4E2	CTCTCATGTTCATCACATTG	661	658	-0.00656269		643	536	-0.262586		858	439	-0.966757		-0.411968	-0.253298	45849
CRY2	CCATCGGTTGATCCCGACTG	227	147	-0.626876		235	274	0.221515		329	185	-0.830562		-0.411974	-0.25332	45850
SLC28A2	TCTGAACTACCCATTGCACA	789	593	-0.411993		675	546	-0.305987		673	470	-0.517946		-0.411975	-0.253322	45851
RPL37	GGTCGACTTCTGAAGGTGGT	70	37	-0.91983		66	63	-0.0671142		82	69	-0.249028		-0.41199	-0.253377	45852
WASF3	GGTGTCAGGATGTTCAGAGG	248	283	0.190462		337	250	-0.43082		329	165	-0.995622		-0.411993	-0.253388	45853
KCNA2	GATGAGAATGAAGACATGCA	377	242	-0.639557		337	284	-0.246858		237	186	-0.349584		-0.412	-0.253411	45854
PES1	AATGCACAAAGATTTGTCCC	703	715	0.0244186		736	557	-0.402028		834	460	-0.858414		-0.412008	-0.25344	45855
KCNV1	CCAGAGCTTCTGGCGAACAG	1080	816	-0.40439		905	741	-0.288444		921	632	-0.543277		-0.412037	-0.253545	45856
MS4A6E	GTCCAACTTACACTGCAATG	750	617	-0.28162		792	632	-0.325576		866	560	-0.62894		-0.412045	-0.253575	45857
DDX41	GCTGACCGCATGATCGACAT	516	503	-0.0368127		756	563	-0.425251		590	345	-0.774119		-0.412061	-0.253631	45858
SLC36A2	ATCGTCACTTCCCTATACAT	448	322	-0.476438		342	318	-0.10497		381	242	-0.654784		-0.412064	-0.253642	45859
FXYD5	GGGGAGAATCAGGCCAACGA	821	502	-0.709695		731	676	-0.112848		694	521	-0.413652		-0.412065	-0.253646	45860
CPM	GATTCCAGAGTTCAAATACG	865	805	-0.103711		765	585	-0.387023		907	541	-0.745474		-0.412069	-0.253662	45861
ATP1A3	GCTCTCCATCCATGAGACCG	311	286	-0.120899		416	311	-0.419669		413	255	-0.695645		-0.412071	-0.253667	45862
ZNF134	GAAGCCCTTTACGTGTAAGG	1351	1017	-0.409708		1177	1123	-0.0677564		1401	828	-0.758754		-0.412073	-0.253674	45863
SDC3	TAAGGACCACTGGCGTACGG	1359	1157	-0.232157		1482	1169	-0.342271		1340	847	-0.661799		-0.412075	-0.253683	45864
APC2	GCTGAGGCTGAAGCTATCGT	199	157	-0.342004		205	166	-0.304441		149	99	-0.589812		-0.412085	-0.25372	45865
PIN4	GGCTTGTACGGCAACTGGAG	820	588	-0.479808		703	564	-0.31783		740	546	-0.438624		-0.412087	-0.253726	45866
LOC100130705	CCGACTGAAAAGGCGCCTCT	1472	1147	-0.359912		1356	1210	-0.16435		1720	1050	-0.712019		-0.412094	-0.25375	45867
DMRTC2	GGTGTCACCGCCCATCTCAA	672	664	-0.017278		1001	692	-0.532598		935	581	-0.686428		-0.412101	-0.253777	45868
SRGAP2	TCTGGCACTGACATTAGCGA	215	205	-0.0687128		315	225	-0.485427		353	220	-0.682165		-0.412101	-0.253777	45869
NO_CURRENT_217	TCGATCGAGGTTGCATTCGG	1326	1247	-0.0886193		1358	1047	-0.375222		1604	939	-0.772477		-0.412106	-0.253794	45870
FOXL2	GAAGCCCCCGTACTCGTACG	1187	1001	-0.245878		1275	1024	-0.316282		1200	752	-0.67423		-0.41213	-0.253879	45871
TRIM29	GAGAGCCAAGGTGCTGCATG	541	386	-0.487028		433	400	-0.114367		396	255	-0.635003		-0.412133	-0.25389	45872
ZNF213	CTTCCGGCAATTCTGCTACG	1066	905	-0.236218		1149	936	-0.295798		1051	645	-0.704392		-0.412136	-0.253901	45873
SMIM9	ACAACTTCAGGGATTACTTA	399	368	-0.116683		524	496	-0.0792267		578	281	-1.0405		-0.412136	-0.253903	45874
GYS1	GAGGCCGATTCGGCGGATGG	854	677	-0.33508		817	599	-0.44778		582	425	-0.453556		-0.412139	-0.253912	45875
APBA1	TTCCATCGATCAAGTCTTCG	475	547	0.203613		645	516	-0.321928		636	293	-1.11813		-0.412147	-0.253941	45876
ZNF296	GGGCGCAGGCGTAGGGACAC	319	356	0.158321		265	253	-0.066855		482	192	-1.32793		-0.412154	-0.253965	45877
REPS2	TCCATCCGATTCAAGTCACG	718	659	-0.123705		606	516	-0.231947		604	328	-0.880853		-0.412168	-0.254018	45878
ZNF235	TTCTCATGTGTACTACACGC	223	136	-0.713437		200	214	0.0976108		143	93	-0.620713		-0.41218	-0.254059	45879
DSN1	GTATGAAAGAAACGAACCGG	500	292	-0.77596		160	159	-0.00904514		160	117	-0.451563		-0.412189	-0.254094	45880
TBC1D21	GAGTTACGTCTGCAACACGC	195	180	-0.115477		173	135	-0.357813		258	152	-0.7633		-0.412197	-0.25412	45881
RBP2	AAGGGACCAGAATGGAACCT	955	786	-0.280971		1063	851	-0.320911		944	608	-0.634716		-0.412199	-0.254129	45882
INTS10	TGGCAGGTAATCGAACATCA	464	330	-0.491659		295	258	-0.193344		321	219	-0.551642		-0.412215	-0.254186	45883
RPS6KB1	CTCTTAGCCCCCATTCACTG	536	413	-0.376091		441	382	-0.207206		486	309	-0.653349		-0.412216	-0.254188	45884
SLC25A53	TCAGCACAGGACGCGAGCAG	1978	1598	-0.307775		1840	1640	-0.16601		1892	1115	-0.762868		-0.412218	-0.254196	45885
RASAL2	TGAACTGTGATACTATGAAG	302	249	-0.278403		286	250	-0.194087		214	126	-0.764187		-0.412226	-0.254225	45886
ADGRG5	TCTTACGTACATCTCCCTCG	790	724	-0.125863		950	739	-0.362353		961	572	-0.748521		-0.412246	-0.254297	45887
PLOD3	ACGACCAGCTGTTCTACACA	764	733	-0.0597594		916	733	-0.321534		1357	750	-0.855458		-0.412251	-0.254315	45888
MYZAP	ACGATCCAGGGCAGACGACT	374	318	-0.234012		552	381	-0.534877		343	248	-0.467868		-0.412252	-0.254321	45889
NFE4	CAAACCCAGGTAAACCCACG	251	235	-0.0950266		320	242	-0.403065		282	169	-0.738672		-0.412254	-0.254328	45890
NXN	GGCTGTACGGAATCCAAGGT	619	486	-0.348983		660	522	-0.338416		682	466	-0.549442		-0.41228	-0.254422	45891
SYK	ATCCGAGCCAGAGACAACAA	413	414	0.00348899		445	304	-0.549734		347	215	-0.690599		-0.412281	-0.254425	45892
KCNMB2	CCAGTCCCAGGAGAATAGCT	597	550	-0.118299		752	675	-0.155845		764	392	-0.962719		-0.412288	-0.254449	45893
YIF1B	GTTCTTCCCCTACCTACACC	508	378	-0.426442		432	408	-0.0824622		487	294	-0.728106		-0.412337	-0.254625	45894
PRICKLE2	GCGGGTGCCAGCAAACGCCG	192	117	-0.714598		234	204	-0.197939		139	111	-0.324525		-0.412354	-0.254688	45895
LOC100289561	CTACAGCCATCTAGTTTCTG	1088	1008	-0.110183		1153	832	-0.470737		1111	705	-0.656164		-0.412361	-0.254713	45896
YLPM1	GGTACAGGCTTATTCGCAAG	468	510	0.123989		531	373	-0.509536		489	271	-0.851542		-0.412363	-0.25472	45897
SEMA5A	TGGGCACGTACCTTTCCTCG	553	437	-0.339646		604	624	0.0469975		612	318	-0.944505		-0.412385	-0.254797	45898
HTATSF1	ACCTCCACAAGAAAAAGCCC	229	241	0.0736855		274	191	-0.520603		294	170	-0.790281		-0.4124	-0.254852	45899
IFNA16	TGCCATCAAACACCTCCTGG	382	334	-0.193725		366	362	-0.015854		369	181	-1.02763		-0.412403	-0.254864	45900
GNRH2	ACACCCACCTGGGGGCCTAA	631	598	-0.0774945		693	507	-0.45087		729	446	-0.708875		-0.412413	-0.2549	45901
ACVR1C	CTGGCGCTCTCAATTGCTAG	658	500	-0.396159		609	536	-0.184209		689	437	-0.656871		-0.412413	-0.2549	45902
PCDHGA1	TGTGCCTGAGTAAATGCTGG	1312	1049	-0.322753		1330	1424	0.0985229		1336	662	-1.01302		-0.412416	-0.254909	45903
KRT6C	GCAGCTGGACAGCATCGTCG	416	485	0.221401		437	261	-0.743583		371	226	-0.715096		-0.412426	-0.254947	45904
IL1F10	ATCTGCATACTTCCTAACAG	285	272	-0.0673553		270	180	-0.584963		267	178	-0.584963		-0.412427	-0.254949	45905
KRT40	AGCCTCTAACAGCTGGCGAA	765	610	-0.326651		568	499	-0.186851		763	462	-0.72379		-0.412431	-0.254963	45906
DPEP2	AGGGCAGAGAGCTCCGCTAA	1283	1117	-0.199892		1122	932	-0.267671		1410	827	-0.769736		-0.412433	-0.254971	45907
PDZD8	ATGCCTAGCTACATCAAACA	478	468	-0.0305021		382	344	-0.151164		555	267	-1.05565		-0.412438	-0.25499	45908
MAD2L2	TATACTGATTCAGCTCCGGG	372	375	0.011588		623	459	-0.440738		436	249	-0.808182		-0.412444	-0.255012	45909
SRL	AACCCGCATGAGCATTTGGG	677	634	-0.094673		683	565	-0.273635		663	363	-0.869039		-0.412449	-0.255029	45910
ASTN2	AACTCAGCTGACATTCTACA	194	153	-0.342525		207	151	-0.455082		255	188	-0.439765		-0.412457	-0.255059	45911
SSTR1	CAGAACGGGACCTTGAGCGA	391	363	-0.107199		254	215	-0.240492		365	197	-0.889701		-0.412464	-0.255083	45912
SCYL2	AGCAGTGTGAAAATGGTGCA	2056	1791	-0.199075		1885	1611	-0.226608		2066	1177	-0.811726		-0.41247	-0.255104	45913
INTS6	GTTACCTTGATAGCATAGGG	347	341	-0.0251639		377	321	-0.231991		436	221	-0.980282		-0.412479	-0.255137	45914
CLSTN3	GCATGGCGTAACTCCCAACA	202	204	0.0142139		284	170	-0.740356		315	221	-0.511305		-0.412483	-0.25515	45915
MIS18BP1	ACAGTAATGTAATTATAGAG	178	176	-0.0163018		242	198	-0.289507		227	119	-0.931731		-0.412513	-0.25526	45916
NOC4L	GGTCACTGGCCAGCACCCCG	393	383	-0.0371849		401	276	-0.538934		397	251	-0.661452		-0.412524	-0.255298	45917
AKNAD1	TGGTTCTGCCACCACGACAG	369	337	-0.130872		327	302	-0.114742		358	180	-0.991963		-0.412526	-0.255306	45918
OSBPL8	CTATTGAAACAAGTCCGTCC	175	229	0.387993		247	164	-0.590815		168	82	-1.03477		-0.412529	-0.255319	45919
TMEM50A	ATGCTCAGAATGCATTGACT	313	303	-0.0468449		324	258	-0.328623		349	192	-0.862121		-0.412529	-0.255319	45920
MOB2	TCGTTAAGGTCAATCTCGCG	251	245	-0.0349056		193	226	0.227722		283	105	-1.43041		-0.412532	-0.255329	45921
BPIFA2	GAACCGATCGATGATGGCAA	886	775	-0.19311		912	643	-0.504215		986	678	-0.540302		-0.412543	-0.255367	45922
CELA3B	GGAAGCTTCTACCACACCTG	560	502	-0.157739		564	465	-0.278464		549	315	-0.801454		-0.412553	-0.255403	45923
ACAP2	ATATATCAGAGCAAAATATG	338	229	-0.561676		211	199	-0.0844746		220	146	-0.591535		-0.412562	-0.255436	45924
GSTA3	TTCCCTGCCTTCGAAAAAGT	266	170	-0.645891		213	230	0.11078		332	204	-0.702614		-0.412575	-0.255483	45925
LAMTOR1	GTGTCTGCTGCAGACTCACA	157	156	-0.00921853		290	119	-1.28509		125	130	0.0565835		-0.412575	-0.255485	45926
PSME2	GAATGCCGTCAAGACCAAAG	312	313	0.00461663		413	350	-0.238787		405	202	-1.00357		-0.412579	-0.255497	45927
EVC2	AAAAGCCTGGAATCCTTCCG	636	611	-0.0578544		714	537	-0.411002		777	456	-0.768881		-0.412579	-0.255498	45928
PGAP3	AGTCGCGGTACACCGGCTCA	1481	1247	-0.24811		1440	1148	-0.326946		1344	849	-0.662697		-0.412584	-0.255517	45929
RNGTT	GAAAGAAGGAATCAGAACCC	107	101	-0.0832555		84	86	0.0339473		98	43	-1.18845		-0.412584	-0.255517	45930
RIPPLY3	ATCGTCGTAGAAGTCAATCG	1300	979	-0.409131		1289	1052	-0.293118		1190	821	-0.535507		-0.412585	-0.25552	45931
SCAMP3	TTCTGTGTGGAAACCAACAA	258	249	-0.0512253		352	284	-0.309684		303	165	-0.876852		-0.412587	-0.255527	45932
ZNF428	CTGTGGCCGCTCACCCCTTG	228	184	-0.309328		284	208	-0.449307		230	165	-0.479168		-0.412601	-0.255577	45933
IL17RE	TGGCTGACAGTGTACACGGG	635	588	-0.11094		653	515	-0.342511		763	443	-0.784376		-0.412609	-0.255606	45934
NRXN2	GGACTTGTCATTCCGCTGTG	318	283	-0.168225		356	289	-0.300808		397	233	-0.768809		-0.412614	-0.255623	45935
ALDH1L1	TTGCTCCCCACAGATCAACT	246	231	-0.0907655		244	172	-0.504473		217	139	-0.64261		-0.412616	-0.255631	45936
FAM178B	CTGGCAGCTAACAACTACCC	716	609	-0.233517		755	570	-0.405515		680	449	-0.598819		-0.412617	-0.255635	45937
PUS3	ACATCCAACTATCACCGATG	633	544	-0.218599		720	466	-0.627667		530	404	-0.391637		-0.412634	-0.255697	45938
MAGEA10-MAGEA5	TGTGCAGGCTGCCACTACTG	887	773	-0.198466		986	802	-0.297985		1070	640	-0.741467		-0.412639	-0.255715	45939
LZTS3	CCGGATAGAGGAAACTAAGT	487	495	0.0235068		599	477	-0.328567		609	319	-0.932886		-0.412649	-0.255748	45940
TMEM161A	TGGGACTGGGCTATTACCCA	334	352	0.0757273		430	307	-0.486098		323	182	-0.827596		-0.412655	-0.255773	45941
LACC1	TCAAGAAAATCTGCGTAGGT	281	273	-0.0416692		331	260	-0.34832		297	165	-0.847997		-0.412662	-0.255796	45942
IQCD	GGATGCCACATACGACAGCA	804	812	0.0142842		841	753	-0.159456		866	406	-1.09289		-0.412686	-0.255884	45943
DOCK9	AAGTTTATCACAGCGAACCA	642	641	-0.00224894		566	496	-0.190462		646	313	-1.04537		-0.412694	-0.255912	45944
WLS	AAGGTGCATTTGAGTTTCCG	784	612	-0.357322		747	664	-0.169925		766	468	-0.710836		-0.412694	-0.255913	45945
ZNF273	TTCTACAAATGTAAGACATG	699	719	0.0406993		818	548	-0.577925		855	526	-0.700862		-0.412696	-0.255918	45946
NMS	AACACATCCAGTTAAAACTG	728	622	-0.227024		949	642	-0.563835		589	432	-0.447236		-0.412698	-0.255928	45947
LDLRAP1	AGCCACGATCCTCTTGATGG	598	404	-0.56579		694	593	-0.226904		640	470	-0.445411		-0.412702	-0.255939	45948
PAK3	TGATGAACTATGGGTAGTCA	370	363	-0.0275557		415	327	-0.343821		527	289	-0.866733		-0.412703	-0.255945	45949
SLC6A3	TCTGCAGGTTTGGATTGACG	527	590	0.162912		645	484	-0.414292		543	274	-0.986776		-0.412719	-0.256001	45950
SMIM10L1	CAGAAGACGCCGTACGAGGT	214	188	-0.186878		189	181	-0.0623965		389	196	-0.988917		-0.41273	-0.256043	45951
PTTG1IP	CCGTACTGGAGGTTGCGCCT	304	303	-0.00475353		260	204	-0.349942		452	245	-0.883541		-0.412746	-0.256098	45952
RASSF10	CCTCGTAGTGATCGATCTCG	381	276	-0.465123		211	179	-0.237283		332	229	-0.535836		-0.412747	-0.256104	45953
GOLGA6L4	TGCATCCTCTACTACCCTGG	497	412	-0.270602		623	362	-0.783242		500	440	-0.184425		-0.412756	-0.256136	45954
STK4	AGCTTTGTATACGCTGCCAT	1206	948	-0.347271		1237	1109	-0.157586		1355	815	-0.733421		-0.412759	-0.256147	45955
SLX4	CCGACAGATAGAGGACCGTG	242	220	-0.137504		218	164	-0.410632		192	119	-0.690145		-0.41276	-0.25615	45956
CHD4	TACTTACTGGAACCTCTCGG	258	281	0.123199		318	155	-1.03676		258	206	-0.324727		-0.412762	-0.256157	45957
SNURF	AGAACAGCACGTACCAGAGG	739	604	-0.291026		702	613	-0.195584		591	351	-0.751687		-0.412766	-0.25617	45958
FAM162B	CGCGGGCTAACAGTCCGCTG	529	418	-0.339765		384	400	0.0588937		668	344	-0.95744		-0.41277	-0.256187	45959
PPP1R32	GAAATCGATCGGCGCAAAGG	581	562	-0.047968		568	388	-0.549834		569	365	-0.640532		-0.412778	-0.256215	45960
SAP30	GGCCGCGGCAGCGACCACTG	191	141	-0.437877		175	182	0.0565835		288	159	-0.857042		-0.412779	-0.256217	45961
S100A11	AGAACTAGCTGCCTTCACAA	791	546	-0.534777		551	539	-0.031767		642	403	-0.671793		-0.412779	-0.256219	45962
SLC6A16	CTGAGACAGTTGTTGGACTG	348	252	-0.465664		376	313	-0.26457		320	225	-0.508147		-0.412793	-0.25627	45963
APIP	AAAAGGAACGAATTCAGGTA	883	767	-0.203187		872	652	-0.419456		829	541	-0.615744		-0.412796	-0.256278	45964
TUFT1	GGAAGCAGAACAAAGTAATG	378	387	0.0339473		456	341	-0.419262		569	315	-0.853077		-0.412797	-0.256284	45965
CLN6	AGTACCTGGGTCACTGCATG	716	579	-0.306396		579	407	-0.508535		515	384	-0.423466		-0.412799	-0.25629	45966
CPSF4L	TGAAAGCTGGCTTCACATGG	313	248	-0.335823		281	296	0.075027		256	130	-0.977632		-0.412809	-0.256327	45967
STX17	TTGACCAGATCCATGACTGT	462	389	-0.248123		453	294	-0.623695		459	356	-0.366617		-0.412812	-0.256335	45968
CDH2	CAACGACGGGTTAGTCACCG	561	536	-0.0657678		768	578	-0.410037		548	323	-0.762642		-0.412815	-0.256349	45969
OR2T11	GATCACTGTAAATACAATCC	618	448	-0.464108		584	529	-0.142701		722	466	-0.631669		-0.412826	-0.256387	45970
IRGM	GTTTCGAAGGGCACTGATGA	382	409	0.0985282		413	315	-0.39079		580	301	-0.946289		-0.41285	-0.256475	45971
DDX42	CTATACCCTACTCACTCCCA	328	265	-0.307703		323	275	-0.232103		323	199	-0.698766		-0.412857	-0.2565	45972
MFGE8	ACGTGCCTTAAGGGCTACGC	223	250	0.164884		324	219	-0.565063		270	151	-0.838411		-0.412863	-0.256521	45973
FER1L5	AGCGGTAGTCCCGATCAACA	803	559	-0.522552		571	625	0.130365		739	411	-0.846436		-0.412874	-0.256561	45974
PNPLA5	GATCCCCCCCGAGTTCAGAG	487	442	-0.139875		653	507	-0.365097		582	350	-0.733664		-0.412879	-0.256578	45975
BDP1	CAAACTGCTCGACAAGTAAG	684	519	-0.398262		608	552	-0.139403		660	406	-0.700986		-0.412884	-0.256595	45976
SYNE2	CTGGTGAAGGTTTAGTACGG	365	308	-0.244966		246	229	-0.103311		304	164	-0.890376		-0.412884	-0.256597	45977
HOXB9	GATCATAAGTCACGAGAGTG	445	253	-0.814668		188	177	-0.0869833		168	133	-0.337035		-0.412895	-0.256638	45978
FAM43B	GGCTGCATGCGGATGCCGTG	719	598	-0.265846		780	575	-0.439912		832	575	-0.533022		-0.412927	-0.25675	45979
VEGFC	TGACAGGTATTGATAATGAG	1278	944	-0.437029		1059	1021	-0.0527197		1079	642	-0.74905		-0.412933	-0.256772	45980
DOCK3	AGTACCTATTCGGATCACAT	123	108	-0.187627		111	86	-0.368151		175	109	-0.683027		-0.412935	-0.25678	45981
RASD2	TGTGGCAACAAGAACGACCA	658	476	-0.467126		432	373	-0.211856		569	386	-0.559828		-0.412936	-0.256786	45982
DUSP1	GCAAACAGTCGACCCCCATG	291	286	-0.025004		428	354	-0.273861		447	233	-0.939945		-0.412937	-0.256787	45983
RAB5C	CGAGTGCAATGACGATGTTG	288	263	-0.131006		428	376	-0.186878		284	150	-0.920928		-0.412938	-0.256789	45984
SEC24A	TACCAATAACGGATCTATGG	215	264	0.296201		295	239	-0.303704		324	138	-1.23133		-0.412943	-0.256809	45985
ATL3	ACTCCAGATTTGAATCCCAG	450	308	-0.546995		289	246	-0.232411		286	208	-0.459432		-0.412946	-0.256819	45986
ACTL8	GAGACTCTTGAGGAGATAGG	1262	934	-0.434217		1022	937	-0.125274		1129	705	-0.67935		-0.412947	-0.256825	45987
SIGLEC8	GCTGCCTCGAGTGCACGTGA	847	861	0.0236513		1166	827	-0.495609		1152	677	-0.766913		-0.412957	-0.256859	45988
RELN	GCCCACCATGTATCACACAG	460	403	-0.190854		418	467	0.15992		663	287	-1.20796		-0.412964	-0.256885	45989
KLHL24	GTCAGGAGCTCGTGTAACAG	311	225	-0.46699		275	283	0.0413704		427	243	-0.81328		-0.412966	-0.256893	45990
EMILIN3	CTTAGGATCTCGTCTAAGGG	1040	938	-0.148924		818	679	-0.268689		1039	588	-0.821308		-0.412974	-0.256919	45991
PDLIM2	GGAGTAGGAGGACCTTAAGG	1181	1107	-0.0933537		1587	1028	-0.626462		1274	889	-0.51911		-0.412975	-0.256925	45992
SDR9C7	GGTGGTCTGCAGCCGATAGG	364	262	-0.474372		292	209	-0.482465		259	213	-0.282099		-0.412979	-0.256937	45993
RAP1A	TCGAAATCCTGGATACTGCA	496	373	-0.411164		543	480	-0.177918		466	297	-0.649867		-0.412983	-0.256954	45994
MRPS23	GCTTTGCCATATCGCACTCG	1078	1006	-0.0997269		979	854	-0.197073		978	509	-0.942169		-0.412989	-0.256977	45995
THOP1	GCAGATAGAGGAGCGCACCA	305	267	-0.19197		243	279	0.199309		344	145	-1.24636		-0.413005	-0.257034	45996
TSSK2	ATCCTGGCAACTGTCAACCA	379	300	-0.337235		405	349	-0.214695		417	259	-0.687095		-0.413009	-0.257045	45997
SPATA25	GAGGGTACCGGTAGAACCCG	1016	693	-0.551973		732	707	-0.0501334		961	618	-0.63693		-0.413012	-0.257058	45998
PLAGL2	GGGCAGCGTGTTGTGCACCA	595	448	-0.409391		1012	904	-0.162815		716	451	-0.666832		-0.413013	-0.25706	45999
OVCA2	TTCCAATGCGGAGAAAACGT	259	198	-0.387452		155	179	0.207691		298	143	-1.0593		-0.413019	-0.257083	46000
FAM110C	GATCGCGCCAAGTATGTGCG	245	232	-0.0786569		318	297	-0.0985638		286	137	-1.06184		-0.41302	-0.257086	46001
ANKRD18B	CAGTGGCCAAGTTAGAATGG	216	135	-0.678072		210	170	-0.304855		209	175	-0.256148		-0.413025	-0.257104	46002
RNF133	ATAAAAGATGAAATATGCTA	225	276	0.294743		344	217	-0.664714		316	173	-0.869153		-0.413041	-0.257162	46003
RAB17	GTACACCAGAAGCGCAGCGT	365	324	-0.171903		384	299	-0.360961		372	228	-0.706269		-0.413044	-0.257173	46004
WDR88	GTGCCGGAGAAATTGATCTG	481	320	-0.587965		314	281	-0.160194		312	222	-0.490986		-0.413049	-0.257189	46005
GABRG2	GTCGAGTGCTCTACACCCTA	1100	871	-0.336759		1117	1018	-0.133892		1310	769	-0.768511		-0.413054	-0.257209	46006
TBX15	GGCTACAACAGGCTTCAGAG	461	307	-0.586528		447	299	-0.580129		306	291	-0.0725125		-0.413057	-0.257218	46007
OR10G9	CAAATAGTGCTGGATCTGGT	587	671	0.192952		963	741	-0.378062		897	432	-1.05408		-0.413062	-0.257239	46008
IGSF3	GTAAGTACCGTATTCAAAGG	853	662	-0.365715		886	624	-0.505761		640	496	-0.367732		-0.413069	-0.257263	46009
SERPINE3	GCAATGTCATTCCTTCACGG	603	543	-0.151206		611	384	-0.670066		497	372	-0.417943		-0.413072	-0.257273	46010
GMEB1	GCCAGGACAGCAGACAAGTG	289	258	-0.163698		268	223	-0.265189		363	207	-0.810339		-0.413075	-0.257286	46011
IL1RL2	AAGCCATACTGACACACTCA	410	331	-0.308793		361	293	-0.301098		396	256	-0.629357		-0.413082	-0.257312	46012
CHRNG	TTGTGCTCAATGTCTCCTTG	415	404	-0.038756		448	509	0.184167		705	270	-1.38466		-0.413084	-0.257318	46013
SLC6A12	AAAGTGGCACCTACCTGACT	599	564	-0.0868608		729	526	-0.470856		749	467	-0.681543		-0.413087	-0.257327	46014
WDFY1	GCTACTTACAGGCCATTGTG	282	199	-0.502927		234	244	0.0603726		304	175	-0.796716		-0.41309	-0.257339	46015
TIAF1	CTTAAGAATGAGGTGCGGAG	698	474	-0.55834		537	504	-0.0914984		644	428	-0.58945		-0.413096	-0.257361	46016
SCFD2	AAAGCTCTAATGAATCATTG	559	506	-0.143711		510	383	-0.413153		528	329	-0.68245		-0.413105	-0.257392	46017
CXCL5	TTTGGGATGAACTCCTTGCG	769	559	-0.460135		686	633	-0.116003		559	353	-0.66318		-0.413106	-0.257397	46018
PDHA2	CCAGCCCTGATTACTACAAG	781	684	-0.191326		693	475	-0.544928		591	417	-0.503111		-0.413122	-0.257452	46019
PPIP5K1	CGGTTGAGCACAGCATATCG	969	789	-0.296471		1055	901	-0.227644		880	536	-0.715271		-0.413129	-0.257478	46020
DNAJC25-GNG10	CGGCACGCGGGACTGCTACG	391	292	-0.4212		372	367	-0.0195226		414	238	-0.798669		-0.413131	-0.257485	46021
PXYLP1	GACCAGCTTAAAATGATGCG	798	732	-0.124545		716	534	-0.42312		743	460	-0.691728		-0.413131	-0.257487	46022
CLIC2	ATTTAACTCCTTTAAGCCAG	622	492	-0.338256		566	464	-0.286677		568	371	-0.614472		-0.413135	-0.257501	46023
NMU	GGGAATGCTACCAAAGCCTC	1025	902	-0.184425		1055	807	-0.386602		952	599	-0.668406		-0.413144	-0.257534	46024
SLC8B1	TGTTGGTATTAGAAGATACC	398	405	0.0251535		432	401	-0.107429		591	265	-1.15717		-0.413147	-0.257544	46025
FAM83B	ATTCAATTCTCCAGTTACGT	263	215	-0.290726		238	238	0		332	172	-0.948775		-0.413167	-0.257616	46026
