## Supplementary material for "Genome-wide screens in accelerated human stem cell-derived neural progenitor cells identify Zika virus host factors and drivers of proliferation" (part 6 of 21)

### Sheet: ZIKV-Ug read counts LFC Zscores (continued)
		Replicate A				Replicate B				Replicate C
SCAI	ACAGGTCGTTCTGATAGTGA	493	335	-0.557427		381	327	-0.2205		336	244	-0.46158		-0.413169	-0.257623	46027
IL9	CACTCACATTAGCACTGCAG	271	156	-0.796747		210	198	-0.0848889		132	103	-0.357894		-0.413176	-0.25765	46028
SRD5A1	CACTCACCTATTAGAAAACG	336	327	-0.0391706		395	288	-0.455784		315	188	-0.744619		-0.413191	-0.257703	46029
TMEM150A	GCCAGGTCTCTGCACTACGT	574	537	-0.0961286		538	507	-0.0856204		789	379	-1.05783		-0.413192	-0.257707	46030
POU6F1	CAGGCTCTGACTGCAACGGA	533	493	-0.112548		492	443	-0.151352		531	270	-0.975752		-0.413217	-0.257797	46031
CNOT3	CATCGACACGCTCAACATGC	251	256	0.0284564		310	223	-0.475225		298	172	-0.792904		-0.413224	-0.257821	46032
RNF144A	CAGAGCTTGCAAGACACCAG	589	580	-0.0222147		876	719	-0.284939		836	438	-0.932572		-0.413242	-0.257886	46033
THAP4	GTCCTCGAGTGGAAACCCGA	486	406	-0.259477		607	418	-0.538194		485	357	-0.442061		-0.413244	-0.257892	46034
TMEM14C	AGGAAAACCCAAACGTTCCT	204	259	0.344383		235	178	-0.400784		243	107	-1.18335		-0.413249	-0.25791	46035
AMACR	GTCAGCCAGGAGATTCAGCG	543	424	-0.356888		485	345	-0.491388		446	340	-0.391509		-0.413262	-0.257957	46036
CACNA1D	TGCTTGAGGGAAATTGTCAA	581	272	-1.09493		289	344	0.251339		254	193	-0.396228		-0.413273	-0.257999	46037
SRD5A3	TTTGCTCAGAATTCTCGGGG	504	630	0.321928		764	600	-0.34861		830	358	-1.21315		-0.413278	-0.258016	46038
C3orf20	CAATGGCGGACATGTTTGCG	1201	1052	-0.191101		1130	988	-0.19374		1362	753	-0.855005		-0.413282	-0.258031	46039
RBMY1D	GAAGCCGTGGAGGAACAAGA	239	192	-0.315904		208	160	-0.378512		216	148	-0.545434		-0.413283	-0.258035	46040
TSPOAP1	ACAGCCAGCACATCTACCCT	362	273	-0.407089		298	256	-0.219169		407	266	-0.613603		-0.413287	-0.258047	46041
PKD2	AAGTTGCAATGATTCCCCAG	269	281	0.062964		331	213	-0.635978		308	194	-0.666874		-0.413296	-0.25808	46042
GSTA2	TCTGCCCTTTAGTCAACCTG	733	668	-0.133965		983	766	-0.359847		847	505	-0.746079		-0.413297	-0.258084	46043
PPM1F	GCAACTTCCTGAATTCGGAA	278	311	0.16183		275	191	-0.525859		345	188	-0.875864		-0.413298	-0.258087	46044
SP140L	TGATGAGTTCCCGATCGCGG	336	238	-0.4975		258	177	-0.543622		202	176	-0.19878		-0.4133	-0.258097	46045
MUM1L1	CTCATTAGGACTACAGTCAG	1314	1141	-0.203666		1448	1078	-0.425704		1365	894	-0.610554		-0.413308	-0.258125	46046
IRX2	GCTCACGGATCACTCGTGCT	795	535	-0.571416		516	558	0.112894		868	505	-0.781412		-0.413311	-0.258136	46047
C16orf47	ACAAAGCGGCAGTTGCATAG	510	494	-0.0459862		434	407	-0.0926662		590	275	-1.10128		-0.413312	-0.258138	46048
CCNE2	GGTGTTTCAATGATAATGCA	328	276	-0.249028		415	405	-0.0351894		578	298	-0.955757		-0.413325	-0.258184	46049
FABP5	TTTGCGAAAAATGGGCGCAA	246	165	-0.576192		100	78	-0.358454		173	140	-0.305345		-0.41333	-0.258205	46050
EMILIN3	CAAACATATGGTACCCTCAG	927	628	-0.561805		1023	913	-0.164119		824	577	-0.514073		-0.413332	-0.258212	46051
RIN1	GGGTGTTAGATTTCCGCACG	369	374	0.0194175		465	309	-0.589624		385	242	-0.669851		-0.413353	-0.258285	46052
STARD3	GAGCGGGAGTACATCCGCCA	792	758	-0.0633026		893	673	-0.408054		1133	665	-0.768722		-0.413359	-0.258309	46053
MYF5	AGTCCACCACCATGGATCGG	898	722	-0.314717		938	718	-0.385604		990	681	-0.539774		-0.413365	-0.258329	46054
PXDC1	ACCGGTCCGAACTGGCGCAG	1482	1249	-0.246772		1254	1041	-0.268567		1256	760	-0.724765		-0.413368	-0.258341	46055
TMEM200B	TGGGACCCGTCCCCGCGTCG	412	436	0.0816838		380	269	-0.498393		384	217	-0.823411		-0.413374	-0.25836	46056
NLRC5	TTTGCACTTCAGATCCAACG	346	324	-0.0947782		341	198	-0.784271		420	327	-0.361099		-0.413383	-0.258393	46057
LRFN2	GGTGCCATTGTCATAGACAG	815	768	-0.0856937		1003	799	-0.328054		915	516	-0.826401		-0.413383	-0.258394	46058
CLEC11A	AGGGGGGATGAGAATCCTGC	103	73	-0.496676		131	111	-0.239007		122	86	-0.504473		-0.413385	-0.258402	46059
CLECL1	GGAAGTCCACCACCCACTTG	1198	948	-0.337669		1000	799	-0.323733		929	622	-0.578764		-0.413389	-0.258414	46060
AP5M1	ATTTATGGACTCCTGATAGG	463	375	-0.304122		312	305	-0.0327368		303	162	-0.903324		-0.413394	-0.258434	46061
CCDC102A	TGCGTGACGTCGGGTCCGAG	284	348	0.293196		439	258	-0.76685		427	251	-0.766549		-0.413401	-0.258458	46062
ALS2	AATGGTGTCGCGTACATGTG	467	372	-0.32812		312	328	0.0721498		546	276	-0.984233		-0.413401	-0.258459	46063
AVPR1A	TGCATGCGGGACGTCTTGCG	1496	1239	-0.271934		1343	1020	-0.39689		1639	1103	-0.571383		-0.413402	-0.258464	46064
TTC21A	TGTGATAGAAACTTTGAACA	792	528	-0.584963		735	667	-0.140057		656	459	-0.515202		-0.413407	-0.258481	46065
GIMAP8	AGAACTGACAGTCCTCCTTG	593	564	-0.0723369		721	590	-0.289284		581	316	-0.878614		-0.413412	-0.258497	46066
WNT4	ATCCACAAACGACTGTGAGA	458	490	0.0974342		598	423	-0.499488		674	377	-0.838184		-0.413413	-0.258501	46067
PYROXD2	AGCTTGCGATCGCATCAGAG	1754	1100	-0.673145		1653	1965	0.249443		1497	850	-0.816539		-0.413414	-0.258506	46068
TEX22	CTGGGCCTGATAGCAGCCTG	1298	1008	-0.364795		1458	1175	-0.31133		1134	767	-0.564122		-0.413416	-0.258512	46069
EBPL	ATACAGCTCGCACACGCACA	1289	1182	-0.125022		1375	1085	-0.341737		1518	888	-0.77354		-0.413433	-0.258574	46070
CMIP	GAGGATTCGCTGCACCACGG	254	210	-0.274439		229	206	-0.152703		311	177	-0.813165		-0.413436	-0.258585	46071
OR6C74	CTAAAAATGAGAAATTTCGG	440	337	-0.384755		282	326	0.209177		433	207	-1.06474		-0.413438	-0.258593	46072
PIK3C2B	TTGGCTGTGAGGGAAAACCG	1085	844	-0.36238		884	767	-0.20482		936	587	-0.673148		-0.413449	-0.258633	46073
KIAA0513	GCACTCAGGGACTTCATGCG	535	542	0.018754		496	309	-0.682733		419	281	-0.57638		-0.413453	-0.258647	46074
CDH6	GGATCCGATTATCAGTATGT	384	357	-0.105182		447	340	-0.39474		553	331	-0.740448		-0.413457	-0.25866	46075
ACTR3	ACCGGTACGGTAATAGACAG	571	448	-0.349992		501	460	-0.123177		514	302	-0.76722		-0.413463	-0.258682	46076
ZDHHC22	CAGCATGCGCGAGGACCCCG	1159	923	-0.328478		985	1064	0.111303		1063	523	-1.02326		-0.413478	-0.258737	46077
IFIT2	TGGACACGGTTAAAGTGTGG	773	756	-0.0320822		804	684	-0.233199		979	498	-0.975163		-0.413481	-0.258749	46078
CKMT1A	GAGCCGTGCATAGACTGCTG	983	831	-0.242343		604	478	-0.337538		656	415	-0.660584		-0.413488	-0.258774	46079
SYNJ1	AGTGGCTACAGACGAAGCAA	528	488	-0.113657		491	446	-0.138679		607	306	-0.988165		-0.4135	-0.258817	46080
SERPINA12	TCTTCCAAAAACTTACGCTG	232	220	-0.0766213		164	156	-0.0721498		211	99	-1.09174		-0.413505	-0.258832	46081
YPEL3	CCTTGGAGATGAGGTCGTCG	260	234	-0.152003		359	281	-0.353414		258	155	-0.735103		-0.413507	-0.258839	46082
CELA2B	GATATGTCTAGGATGCTTGG	411	377	-0.124574		412	280	-0.557218		436	296	-0.558731		-0.413507	-0.258843	46083
NMU	GGTGCTCCAATATTACCTCA	355	320	-0.149747		303	267	-0.182478		381	203	-0.908311		-0.413512	-0.258859	46084
STUM	AGCACACATGCCTGTCCGGG	414	278	-0.574546		321	316	-0.0226487		353	226	-0.643345		-0.413513	-0.258864	46085
SLC22A1	TTGTGATAACAGCCACCGAG	563	496	-0.182795		614	489	-0.328404		630	380	-0.729352		-0.413517	-0.258877	46086
KRTAP19-2	TGTGGCAGCTTCTGCAGACT	437	480	0.135401		511	368	-0.473618		357	191	-0.902351		-0.413523	-0.258897	46087
TPBG	TTGCTGCCCGAGAAAGCGAA	278	166	-0.743902		305	351	0.202662		328	202	-0.699341		-0.413527	-0.258912	46088
KRTAP21-2	GCCACAACCATATCCACAGC	757	630	-0.264941		803	608	-0.401329		743	499	-0.574322		-0.413531	-0.258927	46089
QTRT1	TTGGCCTCATAATCTGCTAA	796	394	-1.01457		471	461	-0.0309603		427	373	-0.19506		-0.413531	-0.258928	46090
CCL20	ACACGGCAGCTGGCCAATGA	737	653	-0.174582		910	633	-0.523661		734	504	-0.542356		-0.413533	-0.258935	46091
ATG4D	TCACGCAGGGCACATACACG	784	594	-0.400391		586	589	0.00736697		700	389	-0.847585		-0.413536	-0.258946	46092
EPO	CATGTGGATAAAGCCGTCAG	802	675	-0.248715		958	742	-0.368606		801	520	-0.623291		-0.413537	-0.25895	46093
FFAR3	TGATCAGCGGGACCACAAAG	609	522	-0.222392		729	635	-0.199162		711	403	-0.81907		-0.413541	-0.258965	46094
TSPYL6	TCCTGGCTTCTCATCCACTG	683	687	0.00842452		965	783	-0.301517		864	448	-0.947533		-0.413542	-0.258965	46095
PAWR	CTCAACAACAACCTCCCGGG	536	506	-0.0830956		560	435	-0.364411		480	277	-0.793148		-0.413552	-0.259002	46096
ANKH	AGGCCGACTGATTCTCTGTG	1112	1087	-0.0328048		1258	931	-0.434279		1130	661	-0.773601		-0.413561	-0.259037	46097
IKZF1	GATGGCTTGGTCCATCACGT	1509	1116	-0.435256		1217	1166	-0.0617614		1286	768	-0.743712		-0.413577	-0.259091	46098
GINS4	CCTGGGACAGGACTCTGATG	392	315	-0.315502		321	313	-0.0364106		387	209	-0.888831		-0.413581	-0.259108	46099
STX2	ACTCACGTCGGAAGTGAAGA	772	597	-0.37087		667	569	-0.229258		739	474	-0.640687		-0.413605	-0.259194	46100
PTPRN2	CAGGTAAGAGTCGAGACCCG	865	743	-0.219338		845	800	-0.0789513		911	474	-0.942564		-0.413618	-0.25924	46101
ODF4	GTGTGTGATTCTCCATTGAA	409	300	-0.447138		310	299	-0.0521227		413	247	-0.741631		-0.413631	-0.259286	46102
ZNF256	CTAACCTGTGACACCCGCTG	1095	886	-0.305552		1050	1052	0.00274538		1255	655	-0.938121		-0.413642	-0.259329	46103
TNRC6C	ATGCTGACAGTAATAGGTCA	949	787	-0.270044		1017	704	-0.530672		867	639	-0.440216		-0.413644	-0.259336	46104
DALRD3	GGCTCAAGCGGAGTGCGCAG	326	276	-0.240204		250	210	-0.251539		395	235	-0.749192		-0.413645	-0.259337	46105
NCAPH2	CCCTGACTCCCGGACTAACG	415	362	-0.197122		365	315	-0.212545		395	222	-0.831293		-0.413653	-0.259367	46106
ANKRD52	CTGGACGTAAGGGACCACAA	606	530	-0.193325		670	503	-0.413603		613	395	-0.634034		-0.413654	-0.259371	46107
SH3TC1	CTTCCGTGGCCTGTACGATG	453	425	-0.0920482		675	459	-0.556393		478	317	-0.592528		-0.413656	-0.259379	46108
SERPINA10	GGTGAAGACAGGGTCAAATG	726	529	-0.456702		651	561	-0.214657		702	473	-0.569631		-0.413663	-0.259404	46109
TMIGD3	TATGTCCTGCCTGACCAAAG	475	445	-0.0941222		584	516	-0.178597		585	299	-0.968291		-0.41367	-0.259429	46110
ZNF664-RFLNA	CACTCACCGGATCTCATGCG	597	404	-0.563376		647	554	-0.22388		478	349	-0.453784		-0.41368	-0.259463	46111
RNF17	AGAGTGTTCTGGTCTCACAT	416	385	-0.111725		451	410	-0.137504		529	266	-0.991841		-0.41369	-0.2595	46112
EIF1B	GTGACGACTTACTCCCGGCA	422	363	-0.217273		445	395	-0.171953		370	205	-0.851901		-0.413709	-0.259569	46113
TBL2	CGAACTAAAGGGCCACTCCG	1068	864	-0.305808		1047	972	-0.107233		980	552	-0.828113		-0.413718	-0.259602	46114
FOXH1	AGCATCAAGTCCCTGCTAGG	626	556	-0.171078		696	572	-0.283072		880	510	-0.787006		-0.413719	-0.259604	46115
CMTM6	GCAAGCCCTTGAGAACGCGC	138	199	0.5281		116	71	-0.708234		169	81	-1.06103		-0.413721	-0.259612	46116
CD226	GTTAAGAGGTCGATCTGACG	392	456	0.21818		649	467	-0.474796		558	282	-0.98457		-0.413729	-0.259639	46117
HIST2H2AA3	GCAACTACGCGGAGCGAGTG	758	673	-0.171591		601	519	-0.21163		783	432	-0.857981		-0.413734	-0.25966	46118
XCR1	GATTATCCTGTTCTGCTACG	432	287	-0.589981		373	331	-0.172344		308	221	-0.478884		-0.413736	-0.259667	46119
OR2T8	AAACCAGCATCACGTCCATG	1560	1322	-0.238824		1377	1177	-0.226414		1608	939	-0.77607		-0.413769	-0.259787	46120
NO_CURRENT_122	CTCTGTGAGATGTCCCGAAA	1409	1030	-0.452027		1205	941	-0.356767		1131	838	-0.432577		-0.41379	-0.259861	46121
FOXP2	TTGCTACAGCTCGTCACATG	630	385	-0.710493		681	458	-0.572307		412	424	0.0414199		-0.413794	-0.259873	46122
WFDC10A	CTTGTCACGGTATCCTCCCT	852	623	-0.451621		665	598	-0.153209		740	476	-0.636564		-0.413798	-0.259889	46123
CBFB	CCTGCCTCACCTCACACTCG	903	705	-0.357103		921	807	-0.190632		744	460	-0.693669		-0.413801	-0.259901	46124
CCIN	CAATTGGGTGTACTTCCGGA	486	440	-0.143453		610	517	-0.238645		537	296	-0.859325		-0.413808	-0.259924	46125
RAB40B	ATATGGTACAAAATCTTCCC	110	85	-0.371969		128	170	0.409391		165	68	-1.27886		-0.413812	-0.259941	46126
TBX4	TATCACTGCCTGAAAAGACG	455	436	-0.0615384		459	421	-0.124674		559	269	-1.05524		-0.413818	-0.259962	46127
CENPV	TCGGCGTCCAACCTGGACCT	376	399	0.0856561		528	347	-0.605602		465	282	-0.721536		-0.413827	-0.259995	46128
SLC10A1	GTATGGCATCATGCCCCTCA	968	776	-0.31895		846	823	-0.0397652		1016	551	-0.882776		-0.413831	-0.260007	46129
FRS3	CCCCCCGGTGACGTTCTCGT	563	501	-0.168324		615	496	-0.310246		616	363	-0.762961		-0.413844	-0.260054	46130
HMGCL	TGGTAAAGTGCCCATAGATG	1095	1086	-0.0119068		1248	1139	-0.13185		1312	613	-1.09781		-0.413855	-0.260096	46131
RXFP1	TTGGTGGGGAAATTCGACTG	391	295	-0.406454		423	471	0.155069		586	295	-0.990186		-0.413857	-0.260101	46132
UBAP1L	TGCTCGCTGGACGTGCTACG	886	561	-0.659306		752	777	0.0471819		1004	649	-0.629469		-0.413864	-0.260128	46133
SDR42E1	TCCGAGAGTAGTGATCAGGG	324	317	-0.031511		427	298	-0.518924		310	192	-0.691162		-0.413866	-0.260133	46134
ACAD8	TCAGTCCTCTCACGGCAATG	1174	1178	0.00490713		1311	1049	-0.321653		1403	739	-0.924869		-0.413872	-0.260154	46135
CASP4	AGTTTGACCATCTGCCTCCG	964	767	-0.329807		1137	817	-0.476824		1091	807	-0.435011		-0.41388	-0.260186	46136
PRG2	CAAAAACCTTACGTGTCCTG	977	715	-0.450415		791	728	-0.119739		876	550	-0.671499		-0.413885	-0.260201	46137
VSIG10	AGAGCCAGGAGGTGTAATCG	490	377	-0.378217		472	454	-0.0560946		483	276	-0.807355		-0.413889	-0.260217	46138
MAGI3	CCTGACCTGATAATGCTCGG	118	144	0.287282		151	91	-0.73061		120	69	-0.798366		-0.413898	-0.26025	46139
P2RY6	GTTCTCGCGGTAGACACAGG	413	349	-0.242915		461	392	-0.233913		435	256	-0.764872		-0.4139	-0.260256	46140
H2BFM	GCGCCACGCCAACCGCCGTG	995	752	-0.403964		889	681	-0.384529		842	615	-0.453234		-0.413909	-0.260288	46141
VGLL2	AGAGAAAGAGCGCCCACCAG	294	248	-0.245476		229	163	-0.490476		257	181	-0.505779		-0.41391	-0.260293	46142
C3orf33	AATATGATTCTAAAATCTAC	145	103	-0.493409		102	73	-0.482601		107	89	-0.265734		-0.413914	-0.260308	46143
PRR18	GGCCCTAGCCGGGAGACACG	1081	865	-0.321594		1292	893	-0.532874		1287	984	-0.387282		-0.413917	-0.260317	46144
TP73	CATGCCTGTTTACAAGAAAG	874	686	-0.349425		826	650	-0.345702		780	534	-0.546634		-0.41392	-0.26033	46145
NHP2	CCATCTCCCAGTCATGTGTG	490	479	-0.0327561		559	414	-0.433218		577	337	-0.775823		-0.413932	-0.260372	46146
ZNF622	TGATGAAGAATTGGAATGTG	878	645	-0.444922		764	715	-0.0956294		891	548	-0.70125		-0.413934	-0.260378	46147
EPS8L3	GCAGTCAATGTACTGTGCCT	604	583	-0.0510527		610	470	-0.376148		598	340	-0.814611		-0.413937	-0.260391	46148
FUNDC1	GTGGCTATGTGCAGATTGAC	810	685	-0.241818		611	611	0		1044	522	-1		-0.413939	-0.260398	46149
TRIM4	GGAGCACCAGACTCACGCCA	1122	784	-0.517147		722	763	0.0796842		964	552	-0.804365		-0.413943	-0.26041	46150
CWH43	AAATGCCAAACTTCGACTGA	697	520	-0.422647		541	410	-0.400005		694	519	-0.419201		-0.413951	-0.26044	46151
OR13C2	TGTTCCTCGGCTTGGCCATG	1236	1100	-0.168175		1357	1041	-0.382451		1232	763	-0.691247		-0.413958	-0.260465	46152
GSK3A	GCCCGAGACAGTGTACCGGG	260	277	0.0913744		388	281	-0.465487		323	177	-0.867785		-0.413966	-0.260493	46153
OR5M9	GAGTGATCATGTAAACCGCT	227	165	-0.460226		239	215	-0.152674		266	172	-0.629018		-0.413973	-0.260518	46154
CDIPT	CCAGAATCGCAGCAGACCTG	660	587	-0.169106		662	535	-0.307292		646	380	-0.765535		-0.413978	-0.260536	46155
SPATA12	CATGATGCCAGTGCACAGTG	960	930	-0.0458037		998	725	-0.461059		1042	626	-0.735121		-0.413994	-0.260597	46156
PABPC1L2A	ACGAGAAGTTCAGTCCAGCT	167	192	0.201258		219	169	-0.373908		277	132	-1.06935		-0.413999	-0.260614	46157
TBC1D2	GGGTATTTAAGTAAGTTCGG	160	166	0.0531113		229	193	-0.246747		273	132	-1.04836		-0.413999	-0.260615	46158
TMEM87B	TGCACCGGGTGATCGGACTG	438	340	-0.365396		462	338	-0.45087		450	335	-0.425764		-0.41401	-0.260653	46159
LRBA	GTGATACCACTTCGATCCTG	653	572	-0.191068		662	532	-0.315405		686	412	-0.735564		-0.414012	-0.260662	46160
CHRNB1	TGGAGGCTGGATTAGCCGAG	173	184	0.0889337		396	241	-0.716467		320	209	-0.614569		-0.414034	-0.26074	46161
GLRX	GTCAATTGCCCATCAAACAA	221	263	0.251016		306	233	-0.393202		523	244	-1.09993		-0.414038	-0.260755	46162
UBOX5	GGGACAAGGCATGATCTCCA	846	683	-0.308772		848	635	-0.417308		705	493	-0.516036		-0.414038	-0.260756	46163
TPMT	TGAAGAGTACTCGGATACTG	399	301	-0.406625		422	345	-0.290647		337	231	-0.544856		-0.414043	-0.26077	46164
MAPK1IP1L	GTGGGTGCACCATATGGTCT	206	156	-0.401098		244	182	-0.422943		314	235	-0.418104		-0.414048	-0.260791	46165
FXYD2	CTGGACTGGCCTTCATCGTG	1514	1116	-0.440028		1431	1417	-0.0141839		1440	834	-0.78795		-0.414054	-0.260811	46166
SULT1A1	GGAGACTCTGAAAGACACAC	578	441	-0.390291		402	342	-0.233199		433	282	-0.618672		-0.414054	-0.260811	46167
JAG1	GATGAGGCCACGTGCAACAA	862	693	-0.314833		767	719	-0.0932348		1059	594	-0.834168		-0.414078	-0.260899	46168
CD99L2	CGCAGGAAACCAATTGCTGG	320	277	-0.208186		400	251	-0.672313		248	193	-0.361739		-0.414079	-0.260903	46169
HTR1F	TCCAAATGTTGAGTAAATGG	913	674	-0.437866		802	699	-0.19831		723	475	-0.606068		-0.414081	-0.26091	46170
BCL2L2	AGCCCAACAACGCTTCACCC	556	596	0.100227		645	594	-0.118836		773	331	-1.22364		-0.414082	-0.260912	46171
MT1B	GCAGCAAGAGCAGCAGCCTG	444	363	-0.29059		517	453	-0.190653		544	321	-0.761033		-0.414092	-0.260949	46172
NXPH2	AGGGACGTTGGTCGGCAACG	546	500	-0.126973		371	294	-0.335603		491	286	-0.779708		-0.414095	-0.260958	46173
SYDE2	GCGTGAAAACCGTGTCCTGT	731	627	-0.221406		726	615	-0.239383		734	427	-0.781544		-0.414111	-0.261017	46174
ITGA3	GTACACAGCACCAGTCCGGT	801	626	-0.35564		786	739	-0.0889549		1010	581	-0.797745		-0.414113	-0.261025	46175
CFAP47	TAAGCATGAGTAGTGACAGA	759	720	-0.076103		1078	883	-0.287872		1103	600	-0.878398		-0.414124	-0.261065	46176
MAPK10	CTGCTGTACCAAATGTTGTG	933	762	-0.292086		1086	785	-0.46826		764	547	-0.482032		-0.414126	-0.26107	46177
ATP5J	TACTCTGAACTAGCATCAAC	110	153	0.476028		285	132	-1.11042		221	145	-0.607993		-0.41413	-0.261085	46178
SLC24A1	CCTGACCGTAGGGGTTGTTG	803	706	-0.185732		688	574	-0.261358		925	533	-0.795318		-0.414136	-0.261106	46179
GMPPB	GTGTCCAATAAGATCAACGC	30	65	1.11548		35	22	-0.669851		29	9	-1.68806		-0.414143	-0.261134	46180
SNIP1	AAAGGAGAACGTCTAACGAG	570	481	-0.244925		553	409	-0.435179		443	300	-0.562344		-0.414149	-0.261155	46181
UGT1A1	ACAGAACTTTCTGTGCGACG	1385	1369	-0.0167635		1774	1273	-0.478774		1502	895	-0.746925		-0.414154	-0.261172	46182
ANKRD34A	CTAATCGGTCTGCGATATTG	536	372	-0.52693		531	487	-0.12479		625	415	-0.590745		-0.414155	-0.261176	46183
ALOX5AP	AGAGCACAGCGAGGAAAGTG	1569	1072	-0.54954		1297	1023	-0.342372		1196	938	-0.350558		-0.414157	-0.261182	46184
CKB	GCATGGAGATGACCCGCAGG	399	244	-0.709508		345	350	0.0207586		320	218	-0.553744		-0.414164	-0.261209	46185
BHMT	TGACGTTTGAGCCAGCTCTG	971	606	-0.680154		790	761	-0.0539562		1064	748	-0.508388		-0.414166	-0.261215	46186
CACNB1	AAGGGGATGCGTTTGCCATG	358	274	-0.385784		250	251	0.00575927		260	143	-0.862496		-0.414174	-0.261243	46187
PAOX	CTGGAACGGGTCCTTCCAGG	654	504	-0.375867		587	523	-0.16655		554	341	-0.700114		-0.414177	-0.261254	46188
RAP2C	AGTGACAAACTGCACAGTAA	380	337	-0.173251		437	363	-0.267664		502	288	-0.801619		-0.414178	-0.261257	46189
SPPL3	GCTTCCGGGATAGAACGTCA	505	339	-0.574998		512	478	-0.0991332		390	263	-0.568411		-0.414181	-0.261269	46190
PHF21B	AGCGCTAGGCCTGGTTACCA	929	726	-0.355709		956	794	-0.267872		880	573	-0.618968		-0.414183	-0.261276	46191
TSPY3	GCGCCTCTGCGGTCTAGGTG	947	703	-0.42984		812	627	-0.373014		826	609	-0.4397		-0.414185	-0.261282	46192
ZNF721	AACGTGTGTAAAGTGCAGAA	978	872	-0.165506		1131	1010	-0.163244		1202	638	-0.913809		-0.414186	-0.261288	46193
SAPCD1	CAGCCCCCATACCTCACCAA	126	130	0.0450879		250	130	-0.943416		179	141	-0.344264		-0.414198	-0.261329	46194
MAN2C1	ACTGCCACATTGATACAGGT	742	613	-0.275532		754	655	-0.20307		844	497	-0.763997		-0.4142	-0.261336	46195
SCGB1C2	GGCAGATGCAGAACAGGGTG	1136	931	-0.28711		1222	1011	-0.273461		1229	766	-0.682069		-0.414213	-0.261385	46196
JAGN1	TCCACTCATTTATGGCAGCA	766	631	-0.279704		841	637	-0.400812		784	531	-0.562142		-0.41422	-0.261408	46197
CBX7	AGGAGAGAGACCGAGCATCG	422	352	-0.261668		460	341	-0.431862		338	231	-0.54913		-0.41422	-0.26141	46198
TNFSF13B	CAAACTCACTTTCAGTCCCG	554	457	-0.277692		637	493	-0.369706		630	417	-0.595304		-0.414234	-0.26146	46199
SOX5	CCAGTGTCCGTTGATCAGGA	819	607	-0.432167		575	647	0.170204		819	415	-0.980752		-0.414238	-0.261476	46200
CUX1	ATCTCCAACAGCGACCTGAG	1309	1033	-0.341625		1278	1138	-0.167387		1490	896	-0.733742		-0.414251	-0.261522	46201
NARR	GGAGATGAAACAATCACCCG	764	598	-0.353427		731	651	-0.167214		645	391	-0.722131		-0.414257	-0.261544	46202
SLC30A8	AATGTCAGCCGCTTAGAGGG	939	796	-0.238357		931	757	-0.298488		982	602	-0.70596		-0.414268	-0.261583	46203
PTCHD3	AGGAGCATTACACCCCTGTG	1086	743	-0.54759		1060	982	-0.110269		1059	706	-0.584963		-0.414274	-0.261604	46204
CHFR	ACGGTTTGGGCATTTCTACG	388	271	-0.517764		312	318	0.0274807		465	276	-0.752562		-0.414282	-0.261632	46205
ANKRD9	ACCTGCTGGCCACGTTCCCG	1088	949	-0.197199		1035	780	-0.408085		1131	727	-0.637572		-0.414285	-0.261644	46206
OR9A4	GCAATCCCCAAAGCATCACG	717	738	0.0416477		769	653	-0.235901		815	394	-1.0486		-0.414286	-0.261647	46207
ZNF41	CAGCAACAGGGAATTCCTGG	526	335	-0.650902		437	458	0.0677143		515	326	-0.6597		-0.414296	-0.261683	46208
TMEM241	CAAAGTGAGAAACACAGGAA	593	492	-0.269374		476	391	-0.283793		521	323	-0.689749		-0.414305	-0.261717	46209
ZNF471	AAAGCCTTCAGTGTTCACAT	143	171	0.257981		216	106	-1.02697		175	126	-0.473931		-0.414306	-0.261718	46210
POU6F2	CAACTAGTTACTAATGCACA	394	340	-0.212661		365	333	-0.132374		600	322	-0.897902		-0.414312	-0.261742	46211
SSH2	AGAGCGCATAACTACTACCC	731	676	-0.112848		813	676	-0.266232		748	411	-0.8639		-0.414327	-0.261794	46212
NTF4	GCGCCCACGCAAGTCCACAG	239	218	-0.132682		252	173	-0.542652		166	112	-0.567685		-0.41434	-0.26184	46213
WDR38	CAGGTCCCAGATGTGTACGG	861	629	-0.452953		642	616	-0.0596429		808	487	-0.730434		-0.414343	-0.261854	46214
OR13J1	ATGAGCACGTGGTACCTGAG	361	342	-0.0780025		513	422	-0.281716		653	354	-0.883334		-0.414351	-0.26188	46215
HCN4	TCATTCGATATATTCACCAG	280	323	0.206107		360	232	-0.633872		410	233	-0.815294		-0.414353	-0.261888	46216
UTY	AGGATTCATAGAGAGTACCT	636	562	-0.178457		881	684	-0.365146		747	460	-0.699474		-0.414359	-0.26191	46217
BCL2L11	TATGGATCGCCCAAGAGTTG	293	235	-0.31824		342	214	-0.676386		335	282	-0.248466		-0.414364	-0.261928	46218
RASSF1	TGGGCAGGTAAAAGGAAGTG	658	609	-0.111645		764	554	-0.463687		699	440	-0.667789		-0.414374	-0.261963	46219
KRTAP15-1	AAGTGGAAACTGGATACCTC	478	465	-0.0397799		585	480	-0.285402		786	416	-0.917946		-0.414376	-0.261972	46220
OSGIN1	GCTGCAGAGGAAGCTCACCG	296	245	-0.272815		275	288	0.0666372		316	154	-1.03699		-0.414391	-0.262025	46221
INTS12	CTTGATGAATCTTTGGCTCG	994	919	-0.113181		949	773	-0.29594		1034	580	-0.834111		-0.414411	-0.262097	46222
RNASE11	TTACATTATAATGACCCCAA	350	289	-0.276285		355	263	-0.432756		349	241	-0.534194		-0.414412	-0.262101	46223
SLC26A8	AAAGTGAGCCCATTCAACAA	324	222	-0.545434		262	246	-0.0909085		265	174	-0.606905		-0.414416	-0.262115	46224
GOLT1B	TCGAAGATCATGCCTATCAA	809	594	-0.445677		847	747	-0.181254		883	576	-0.616345		-0.414425	-0.262148	46225
IAPP	CAATGGGTGTAGCTTTCAGA	312	366	0.230298		310	234	-0.40576		392	187	-1.06782		-0.414426	-0.262151	46226
C16orf86	GGGGCAGGGACAGCTCACGG	1026	915	-0.165187		1179	890	-0.405686		1122	704	-0.672425		-0.414433	-0.262177	46227
NHSL2	AGGAGTTCTCAGTACTGGCG	387	309	-0.324727		428	376	-0.186878		367	221	-0.731734		-0.414446	-0.262225	46228
FAM196A	GCGGTTTAAGGATATCTGCG	408	338	-0.271546		428	284	-0.59172		367	282	-0.380085		-0.41445	-0.262239	46229
AGPAT5	AAAATCACAAGATACATCTG	790	730	-0.113956		867	653	-0.408949		870	528	-0.720477		-0.414461	-0.262277	46230
RHPN2	AGCAGATCCTGAAAGCCGTG	1074	929	-0.209243		913	829	-0.139243		1019	548	-0.894906		-0.414464	-0.262289	46231
CHKA	CATAACGCTCTCCAGAACCA	271	197	-0.460097		178	152	-0.227806		194	132	-0.555519		-0.414474	-0.262325	46232
ADCY6	AACACTGCAGTACCTGAACG	949	831	-0.19156		1000	923	-0.115597		1196	625	-0.936289		-0.414482	-0.262354	46233
CKAP2L	ATGTCTGAGGTATACAAACT	489	453	-0.110323		776	604	-0.361508		828	485	-0.771646		-0.414493	-0.262391	46234
CAPZA3	GTTATTACAGGCCCCTCCAG	288	296	0.0395284		362	194	-0.899933		313	240	-0.383128		-0.414511	-0.262458	46235
SHCBP1	CCTGACATGCTCAATTGCAA	374	229	-0.707691		243	260	0.0975553		318	205	-0.633403		-0.414513	-0.262464	46236
TMEM5	TTGTGCATAAAGTAACCACT	808	606	-0.415037		837	625	-0.421371		789	595	-0.407136		-0.414515	-0.262472	46237
GRIN2D	ACCTATGCAGACTCTCGCCG	202	163	-0.309483		337	288	-0.22668		338	207	-0.707392		-0.414519	-0.262485	46238
AKR1E2	AGTGGCTTGAACCTCAACCC	452	348	-0.377235		414	352	-0.234055		465	300	-0.632268		-0.41452	-0.262489	46239
LGALS9	AGAAACCACTTACATAGGCG	383	455	0.248522		520	379	-0.456314		490	239	-1.03577		-0.414521	-0.262494	46240
DPCD	GCAGCCTATCTTCATGCGCA	1439	1072	-0.424762		1259	1242	-0.0196131		1366	785	-0.799193		-0.414523	-0.2625	46241
FGFR1OP2	AAGTCGCGAGACATCGGCCA	1181	840	-0.491548		880	815	-0.110703		1031	661	-0.641322		-0.414524	-0.262506	46242
MAP2	CATGCCAAGTCCCTTTCAAG	560	425	-0.397964		616	458	-0.427583		481	360	-0.41804		-0.414529	-0.262523	46243
C9orf16	CGGGCCCCAACGGAGACCTG	785	632	-0.312768		829	813	-0.0281167		903	483	-0.902703		-0.414529	-0.262524	46244
FCN2	GCCGAAGCCCTGCTTGTACG	689	651	-0.0818464		697	503	-0.4706		754	467	-0.691142		-0.41453	-0.262525	46245
RPS6KL1	AAATTACCAAATACCTGCGG	386	364	-0.0846624		399	301	-0.406625		315	187	-0.752314		-0.414534	-0.26254	46246
SMYD2	GACCGTGAGCACGTAGGCAT	600	518	-0.21201		533	459	-0.215641		757	430	-0.815957		-0.414536	-0.262549	46247
ANKRD62	TGCATGTGGAAGATCAATAG	844	622	-0.440328		833	531	-0.649605		574	516	-0.15368		-0.414538	-0.262554	46248
MAJIN	GAGTAAAAACAAATGGGTAG	253	195	-0.375663		232	135	-0.781165		137	129	-0.0868048		-0.414544	-0.262579	46249
SLC52A3	CCAGGGCCAGGGGTATCTAG	490	397	-0.303643		614	470	-0.385578		514	350	-0.554413		-0.414545	-0.262579	46250
SIRT6	TCCATGGTCCAGACTCCGTG	1571	1180	-0.412896		1424	1195	-0.252939		1509	1011	-0.57781		-0.414548	-0.262592	46251
OSBPL1A	CCTGACTCAAGCAGTATGCA	739	597	-0.307843		463	354	-0.387263		528	361	-0.548539		-0.414548	-0.262593	46252
B3GALT4	TCAGAGCTGGTCTTGCGAGG	201	193	-0.0585947		205	201	-0.0284284		243	109	-1.15663		-0.41455	-0.2626	46253
THEG	GTTATCACGAATCTTCGGGG	349	256	-0.447083		253	261	0.0449124		310	173	-0.841496		-0.414556	-0.262619	46254
GTPBP2	TGAGGCCGTCTACCAGATTG	472	450	-0.0688619		744	492	-0.596644		530	355	-0.578173		-0.41456	-0.262634	46255
NEIL1	GGCTGAAGCTGAGATGCGGT	516	437	-0.239738		428	339	-0.336326		413	260	-0.66763		-0.414564	-0.262651	46256
OR51I1	GGCAAGCATTAAACGCAACA	320	330	0.0443941		257	196	-0.390915		352	189	-0.897189		-0.41457	-0.26267	46257
FAM83B	GTGATGCCCGGACTCTTAGG	271	254	-0.0934644		327	281	-0.218721		391	205	-0.931545		-0.414577	-0.262694	46258
PIANP	CCACACGCACACATGACGTG	1395	1173	-0.250062		1387	1096	-0.33972		1863	1184	-0.653959		-0.41458	-0.262707	46259
ACTL6B	CACTCACTGTTCATCGTAGG	716	624	-0.198414		708	545	-0.377493		815	513	-0.667841		-0.414583	-0.262716	46260
TUBA3D	TGAGATGACTGGGGCATAGG	261	202	-0.369695		233	187	-0.317292		228	155	-0.556766		-0.414584	-0.262721	46261
EPHA5	GGTGAGGCTTTGAAGAACCC	305	332	0.122374		352	271	-0.377283		387	195	-0.988859		-0.414589	-0.26274	46262
C4A	TCCTGTCTAACACTGGACAG	334	355	0.0879709		449	347	-0.37178		391	201	-0.959973		-0.414594	-0.262757	46263
NYNRIN	TGTAGCCAGACTTCTGAGTG	2310	1501	-0.621969		1800	2379	0.402358		2345	1153	-1.0242		-0.414602	-0.262786	46264
ZNF30	AAGAGCCTGAAGTGACAGTG	420	406	-0.0489096		420	349	-0.267162		565	297	-0.927788		-0.41462	-0.262851	46265
SPP1	AATGGTGAGACTCATCAGAC	734	657	-0.159887		831	673	-0.304242		970	565	-0.779734		-0.414621	-0.262854	46266
PPARGC1A	CAGACAAGACCGGTGAACTG	752	609	-0.30429		846	720	-0.232661		919	563	-0.70693		-0.414627	-0.262876	46267
SMAD9	TCAGGATAGGTGGCGTTGTG	426	362	-0.234864		446	354	-0.333294		369	231	-0.675728		-0.414629	-0.262882	46268
STEAP2	CAGAGAGTAAAGAGTCGTAG	1062	1103	0.054649		1284	1020	-0.332076		1446	740	-0.96647		-0.414632	-0.262896	46269
HNRNPA0	GGAGGATATCTACTCCGGTG	203	181	-0.16549		228	208	-0.13245		262	136	-0.94596		-0.414633	-0.262899	46270
TXNRD3	CACATCAGCTCTCTAAACTG	514	463	-0.150756		446	309	-0.529437		337	228	-0.563715		-0.414636	-0.262908	46271
LILRB5	GTCCGTCCAGTGTATCACAC	424	396	-0.0985638		553	387	-0.514946		387	250	-0.630405		-0.414638	-0.262917	46272
CD7	ACTACGGACAGACGGTTCCG	388	199	-0.963288		220	229	0.0578441		263	208	-0.338479		-0.414641	-0.262927	46273
KLHL40	CGTGCAGGATTTGTTCGCCG	333	237	-0.490635		212	199	-0.0912958		250	158	-0.662004		-0.414645	-0.26294	46274
UEVLD	AGGGACTAAAGGAGCCACGA	1036	870	-0.251937		1021	847	-0.269549		1023	620	-0.722466		-0.414651	-0.262961	46275
CLEC1A	CAGACTTACACAAAAGCCCC	398	342	-0.218772		515	398	-0.371804		475	302	-0.653379		-0.414652	-0.262965	46276
ZBED4	AGCTGCAACCCGTCCCACCG	1399	1147	-0.286531		1334	1124	-0.247117		1502	918	-0.710319		-0.414655	-0.262978	46277
RHNO1	GGACTCTCAAAAGTTAGATG	486	414	-0.231326		379	351	-0.110727		512	274	-0.901968		-0.414673	-0.263043	46278
LRRTM1	TCAGCGTGAGTTCCTTAACT	605	624	0.0446109		535	444	-0.268979		665	328	-1.01966		-0.414676	-0.263051	46279
APOL6	CTACGACCAAGAGGACAGGG	466	381	-0.290539		484	309	-0.6474		408	330	-0.306103		-0.414681	-0.26307	46280
PTDSS2	CCCTCACCAGAAGAAGGTGT	390	344	-0.181066		250	219	-0.190997		291	159	-0.871992		-0.414685	-0.263085	46281
ABCG4	TGGAGCTGTCCTATTCCGTG	1899	1421	-0.418333		1624	1470	-0.143735		1691	1054	-0.682002		-0.41469	-0.263104	46282
CLUH	ATTGAAGCGAATGTCGAAGG	494	401	-0.300909		551	456	-0.273018		436	274	-0.670152		-0.414693	-0.263114	46283
PITX3	TTTCAGCGAACCGTCCTCTG	1112	955	-0.219584		1066	962	-0.148099		1096	597	-0.876445		-0.414709	-0.263172	46284
AFF2	GTACTCTAGAGAGTAAGTCA	260	273	0.0703893		316	219	-0.528994		312	181	-0.785556		-0.41472	-0.263212	46285
TMEM54	CAGAGCCACCGCATCTTGAG	479	405	-0.242104		403	358	-0.17082		411	231	-0.831246		-0.414723	-0.263222	46286
U2AF1L4	CGTGGGCAACGTCTATGTCA	417	278	-0.584963		359	283	-0.343182		244	196	-0.316027		-0.414724	-0.263225	46287
GNA12	CGGCCGCGAGTTCGACCAGA	330	306	-0.108934		491	332	-0.56454		453	305	-0.570702		-0.414725	-0.26323	46288
PLD1	GTGAGCCCACAAATAGACGG	431	440	0.0298157		487	316	-0.623997		408	260	-0.650058		-0.414746	-0.263306	46289
NAIF1	CACCACAGAGATCCACCCTG	392	308	-0.347923		399	388	-0.0403321		362	200	-0.85599		-0.414748	-0.263313	46290
SCIN	GAGGACAGATTATCTACACG	297	216	-0.459432		210	185	-0.182864		299	197	-0.60195		-0.414749	-0.263314	46291
MAST3	CTGACCGAAGAGTTCCTCGG	1199	852	-0.492906		819	799	-0.0356679		1033	629	-0.715708		-0.414761	-0.263358	46292
SLC1A5	AACCCCTACCGCTTCCTGTG	923	876	-0.0753998		880	785	-0.164811		1057	527	-1.0041		-0.41477	-0.263393	46293
TNFSF9	CCCATCGATCAGCAGAACTG	189	184	-0.0386805		350	295	-0.24664		451	232	-0.959003		-0.414774	-0.263407	46294
MRGPRX3	TGACTGATGACAGGTATCTG	409	345	-0.245504		372	382	0.03827		394	192	-1.03709		-0.414775	-0.263408	46295
GPRIN2	TCAGTGCCACCACTAGACCT	616	365	-0.755034		370	347	-0.0925896		391	297	-0.396706		-0.414776	-0.263414	46296
DGKQ	GATCTTTGATGGCGACGACG	237	189	-0.326501		249	234	-0.0896372		261	147	-0.828234		-0.414791	-0.263465	46297
AKAP4	AAAGCAAGGAAACTCATGCA	365	284	-0.362006		374	294	-0.347222		413	285	-0.53518		-0.414803	-0.263508	46298
NO_CURRENT_117	CTAGAGGGGTATAGCAACAA	939	754	-0.316561		1018	857	-0.24837		1017	635	-0.679491		-0.414807	-0.263526	46299
SLC6A19	GGAATGGACCTACCTCTGAG	855	734	-0.220144		827	725	-0.189906		822	461	-0.834372		-0.414807	-0.263526	46300
POM121L2	ATCCTGCCAATCCAACCACG	226	179	-0.336363		188	176	-0.0951572		195	111	-0.812914		-0.414812	-0.263541	46301
FIGNL1	ATTACGCATTCAGTATGCAT	145	142	-0.030162		219	184	-0.251225		193	99	-0.9631		-0.414829	-0.263604	46302
INSL6	CACGAGAAAACCGAACCAGC	230	197	-0.223438		174	169	-0.0420641		341	173	-0.979		-0.414834	-0.263622	46303
ARRB2	CTGGACAAAGTGGACCCTGT	394	344	-0.195787		373	367	-0.0233956		517	254	-1.02534		-0.414839	-0.263641	46304
ATAT1	TGATGCACTAGTGATAGGAG	365	319	-0.19434		521	291	-0.840264		288	249	-0.209923		-0.414842	-0.263652	46305
CEACAM5	TCTGTAAGATGTGTTTAGAG	975	758	-0.363204		925	812	-0.187974		891	551	-0.693373		-0.41485	-0.263681	46306
HACL1	GAACCACCAATCACAAGCAA	430	338	-0.347313		367	251	-0.548093		428	336	-0.34915		-0.414852	-0.263686	46307
COL1A2	CAGGACCAGCAAATCCATTG	968	856	-0.177396		943	801	-0.235456		1253	704	-0.831739		-0.414864	-0.263728	46308
CTBP2	TGCAGACGGGATGTTGCACA	977	828	-0.238728		1027	749	-0.455399		993	678	-0.550508		-0.414878	-0.263781	46309
GMIP	AGGAGTTTGTACGGGCGCTG	968	734	-0.399227		1014	874	-0.214352		954	616	-0.631059		-0.414879	-0.263785	46310
NHLRC3	TATACAGTTGACACACCTCA	272	254	-0.0987782		400	307	-0.381761		304	179	-0.764112		-0.414884	-0.263801	46311
OR2T6	GGCACAGAACGGGAGACTCA	1241	994	-0.320185		1222	1011	-0.273461		1195	761	-0.651042		-0.414896	-0.263846	46312
RASSF7	CAGCCCGTGGCTTTACAGGG	1059	837	-0.339403		828	690	-0.263034		796	510	-0.642271		-0.414903	-0.26387	46313
DDX17	CTTTCCAAGTCTCGAATCTG	842	688	-0.291412		747	718	-0.0571244		992	533	-0.896205		-0.414914	-0.263908	46314
PLCL2	AAAGGACAAAGCTGGTACCG	472	448	-0.0752881		462	368	-0.328187		516	288	-0.841302		-0.414926	-0.263952	46315
NPBWR2	TGACGCCCAGCCAGACACAC	980	813	-0.269526		886	694	-0.352371		867	563	-0.622897		-0.414932	-0.263973	46316
TRIM35	CAAGCATCTTCTTCCAGACG	1220	995	-0.294113		1265	1050	-0.268748		1269	791	-0.681942		-0.414934	-0.263983	46317
MVP	CACGCGGTAGCTGACCACAC	361	229	-0.656651		212	236	0.154723		241	144	-0.742964		-0.414964	-0.264091	46318
PTH	CCAGCATCTCTGGGAGCTAG	767	653	-0.232144		831	694	-0.259913		792	470	-0.75284		-0.414965	-0.264095	46319
CLEC12A	TAAGTGATGATGTCCAAACA	1077	840	-0.358557		1043	926	-0.171655		814	496	-0.714689		-0.414967	-0.264101	46320
CDS1	TAACACTTGATATTGGAACA	421	408	-0.0452511		642	457	-0.490379		466	285	-0.709368		-0.414999	-0.264218	46321
SYCE3	GATGCGCACCAACCCTACGC	621	495	-0.327165		547	506	-0.112403		762	436	-0.805463		-0.41501	-0.264257	46322
CTAG2	GCAGAAGCGGCACCGCCATG	631	570	-0.146678		724	490	-0.563208		484	334	-0.535159		-0.415015	-0.264274	46323
C2orf83	ACCACAGTCATCGTCACGAT	463	354	-0.387263		458	355	-0.367529		479	341	-0.490254		-0.415015	-0.264274	46324
TSPAN4	CGTGGCGAAGCTCCCCTGTG	1213	1102	-0.138455		1283	921	-0.478248		1096	709	-0.62839		-0.415031	-0.264332	46325
GNG11	CATCGAAGATTTGCCAGAGA	210	195	-0.106915		241	289	0.262036		388	147	-1.40024		-0.41504	-0.264363	46326
PRSS12	GACTGAGCTGAATACATACG	868	722	-0.265696		1017	857	-0.246953		1070	644	-0.732478		-0.415042	-0.264372	46327
ELOVL3	GTCCCATTTCAGTATCCTGG	170	187	0.137504		184	151	-0.285157		306	143	-1.09752		-0.415057	-0.264424	46328
CYP11B1	CACCTGTTGCCTGGACGCCG	535	371	-0.52812		405	361	-0.165923		422	288	-0.551174		-0.415072	-0.26448	46329
PCK1	GTGGCCGAGACCAGCGACGG	382	285	-0.422611		303	265	-0.193325		413	267	-0.629302		-0.415079	-0.264506	46330
TAF6L	CACCCCTTACCCGATCCTTG	664	554	-0.261297		746	694	-0.10424		782	425	-0.879706		-0.415081	-0.264512	46331
NPY5R	TGGGAAATCAGAATTCCGAG	671	629	-0.0932527		744	593	-0.327271		689	389	-0.824734		-0.415086	-0.264528	46332
CD4	AGTGGTGCTGGGCAAAAAAG	627	359	-0.804482		496	404	-0.295985		377	341	-0.144793		-0.415086	-0.264531	46333
FAM169B	AGGAACAAGCTAAAATCCTG	114	111	-0.0384741		144	113	-0.349746		192	106	-0.857042		-0.415087	-0.264535	46334
FLRT1	GAGGCCCCGCACGTTGACCA	345	305	-0.177787		402	303	-0.407878		357	226	-0.659601		-0.415089	-0.264539	46335
UBL4A	GGTGCTACTAGAAGAAGGCG	702	579	-0.277908		756	616	-0.295456		709	445	-0.67198		-0.415115	-0.264633	46336
IZUMO1	GCTTATTGTCCCAACAAATG	242	219	-0.144076		233	218	-0.0960018		273	136	-1.00529		-0.415124	-0.264667	46337
HS6ST3	GTTGGTGAGCTCCGTCCAGT	155	126	-0.298844		223	214	-0.0594329		172	93	-0.887106		-0.415128	-0.26468	46338
EXOSC1	TCCCACATCTGGCAGTAACT	501	485	-0.0468259		580	454	-0.353361		618	344	-0.845198		-0.415128	-0.264682	46339
MTNR1A	ACACCGACAGGATGACCAGG	1204	1010	-0.25348		1089	923	-0.238601		1153	684	-0.753324		-0.415135	-0.264707	46340
HBP1	TGTGATGAACACATGGAGCT	1276	1091	-0.225977		1306	1075	-0.280818		1163	697	-0.738621		-0.415139	-0.264719	46341
NOL3	CAGAGCTTCAGACCCTGACG	321	286	-0.166558		385	237	-0.699971		381	293	-0.37889		-0.41514	-0.264724	46342
PLEKHM1	TACACCGGAGACAGATGGGT	276	260	-0.0861566		249	231	-0.108253		259	125	-1.05102		-0.415145	-0.26474	46343
IRGM	AGCAGATGGGAACTTGCCAG	493	377	-0.387023		339	296	-0.195688		638	403	-0.662777		-0.415163	-0.264806	46344
HOXC9	AGCTACCCGGACTACATGTA	401	317	-0.339119		351	298	-0.236159		366	230	-0.67021		-0.415163	-0.264806	46345
LY86	AGCCTTGAGACATGAGAGCT	1126	1095	-0.040276		1294	911	-0.506315		1172	722	-0.698902		-0.415164	-0.264811	46346
THUMPD2	GGAGCCGTTCGTAATGCGAG	332	324	-0.0351894		539	436	-0.305957		496	265	-0.904348		-0.415165	-0.264813	46347
ZNF791	GTGTGTTAGAACACTTGTGT	1041	999	-0.0594135		1078	852	-0.339432		1079	600	-0.84666		-0.415169	-0.264827	46348
PFDN1	CGTGGATCTAGAGCTGAAGA	578	431	-0.423382		523	456	-0.197777		464	301	-0.624361		-0.415173	-0.264844	46349
PTAFR	TTTCTTGCAAGGGTACAGGC	226	178	-0.344446		465	351	-0.40576		351	249	-0.495325		-0.415177	-0.264857	46350
MMP15	CGACGGGGACTTTGACACAG	1032	798	-0.370982		929	902	-0.0425512		1077	605	-0.832011		-0.415182	-0.264874	46351
RUBCN	TGACCCAGGATGCCTCTATG	721	609	-0.243557		666	494	-0.431011		719	484	-0.570985		-0.415184	-0.264884	46352
KDM1B	ATAGCCAAGACTTATCGATG	1156	1047	-0.14288		1167	971	-0.265261		981	549	-0.837447		-0.415196	-0.264926	46353
TMEM110	CTCACGCATTAACGTGCTGA	607	424	-0.517632		520	360	-0.530515		430	375	-0.197446		-0.415198	-0.264932	46354
FAM3B	TAGTAACTTACAGTTGACAA	367	243	-0.594824		243	191	-0.347384		232	188	-0.303392		-0.4152	-0.26494	46355
WNT11	GTCTACACAACAGTGAAGTG	369	314	-0.232856		374	298	-0.327726		410	255	-0.685127		-0.415236	-0.265071	46356
LYSMD1	TGGAGTCATTAGTATAAAGG	437	441	0.0131454		511	335	-0.609162		524	334	-0.649719		-0.415245	-0.265103	46357
ATG9B	TCCCTGAACAGGATTATGAG	853	702	-0.281075		839	628	-0.417906		764	523	-0.546762		-0.415248	-0.265112	46358
CDCA7L	TGAACCCAACCCGGAGTGCG	687	546	-0.331409		617	500	-0.303342		614	402	-0.611043		-0.415265	-0.265174	46359
TMEM43	CATGTGGACATCATTCGCCG	429	377	-0.186413		509	406	-0.326186		512	308	-0.733213		-0.415271	-0.265195	46360
SOCS4	ACAGAAAAGACGGTTATGTG	383	328	-0.223649		334	309	-0.112241		513	273	-0.910058		-0.415316	-0.265358	46361
CTIF	AGGTTACCTGAAGGAATCGA	858	686	-0.322769		1122	797	-0.493421		722	536	-0.429766		-0.415319	-0.265368	46362
FOXE3	CGAACATGTCTGCGGCCGCG	1368	1086	-0.333044		1242	1179	-0.0751015		1496	837	-0.837811		-0.415319	-0.265368	46363
DGUOK	AGGAGGAAACGCCCTCGAGT	347	355	0.0328834		392	264	-0.570316		335	205	-0.708537		-0.415323	-0.265384	46364
CCDC180	TGTACACTTCGGGCCGCATG	536	424	-0.338169		620	549	-0.175462		736	443	-0.732399		-0.415343	-0.265456	46365
FAM135B	GAAAGGGAATAGATCAAGAG	455	389	-0.226096		389	345	-0.173174		482	268	-0.8468		-0.415357	-0.265505	46366
BTLA	TCACATAAAGAGTTGTTGAG	672	616	-0.125531		999	607	-0.718788		613	464	-0.401762		-0.41536	-0.265518	46367
NKIRAS2	CTGTATGGGAACCATGTAGT	232	160	-0.536053		178	153	-0.218346		277	197	-0.49169		-0.415363	-0.265527	46368
A4GNT	ACGGAACAGGAGACCAAATG	450	356	-0.338048		502	372	-0.432385		324	233	-0.475664		-0.415365	-0.265536	46369
UBE2H	GCTTGTATTCTTCTGGTCGG	343	319	-0.104652		341	260	-0.39126		365	217	-0.750201		-0.415371	-0.265557	46370
OR5T3	CAGCCCTAAATTGCCTATCA	746	568	-0.393285		511	503	-0.0227649		624	351	-0.830075		-0.415375	-0.26557	46371
ILDR2	AGAACTCAGCTCCCTACATG	1253	910	-0.461448		1299	987	-0.396279		1199	916	-0.388412		-0.41538	-0.265588	46372
MPZL1	GGTGGGCATAGTTACTGCTG	790	601	-0.394488		1037	856	-0.276733		931	625	-0.574925		-0.415382	-0.265596	46373
CTNND1	CTTTCGAAGCAATCGCACAA	335	313	-0.0979984		394	309	-0.350589		478	275	-0.797579		-0.415389	-0.26562	46374
GOLGA8B	AAGGACACGTGACACAGGTG	385	265	-0.538866		412	339	-0.281359		352	262	-0.426009		-0.415411	-0.265701	46375
PCGF6	CCTCACCCCTGCACCCGCAG	1135	931	-0.285839		924	902	-0.0347654		1172	617	-0.92563		-0.415412	-0.265703	46376
SYT2	AATATGAGACCAAAGTCCAT	412	273	-0.593743		282	270	-0.0627358		301	200	-0.589763		-0.415414	-0.265712	46377
CHPF2	CGGCCCCAAAGTGTGTGTGA	803	671	-0.259087		812	647	-0.327714		894	566	-0.659473		-0.415425	-0.26575	46378
TSPYL6	AGATATGTTTGATGGCCGCT	1016	1205	0.246133		1221	908	-0.427299		1586	758	-1.06512		-0.41543	-0.265768	46379
PRAC2	TCTCGAATGGAAGAAGAAGG	24	12	-1		43	65	0.596103		52	29	-0.842459		-0.415452	-0.265848	46380
RND2	TCAGAATCAGGATAGGCCAG	487	598	0.296224		875	553	-0.662004		591	321	-0.880585		-0.415455	-0.265859	46381
FCMR	GCGGGCATGAACACAGACCG	279	234	-0.253757		208	154	-0.433653		165	112	-0.558967		-0.415459	-0.265873	46382
FASTKD2	GCACCAAAATAGTGTTCTGA	475	399	-0.251539		637	457	-0.479099		489	342	-0.515838		-0.415492	-0.265992	46383
NO_CURRENT_76	CATTAGTCTGATACCTGTGC	1012	866	-0.22477		1141	915	-0.318455		1086	667	-0.703265		-0.415497	-0.26601	46384
QKI	AAATAGAGGCAAGCCCAATT	444	427	-0.0563236		591	391	-0.59599		471	312	-0.594181		-0.415498	-0.266014	46385
CYP46A1	TGTTTCCATTAAGCTAACCA	190	210	0.14439		249	210	-0.245756		303	137	-1.14514		-0.415503	-0.266031	46386
DENND4B	GTTCCTACTGACAGACTACG	216	237	0.133856		305	181	-0.75282		292	189	-0.627582		-0.415515	-0.266076	46387
FAM160A2	TATCTGCGTGAGGCACGTCG	456	319	-0.515477		392	399	0.0255351		419	248	-0.75661		-0.415517	-0.266084	46388
PHLDA3	GCTGCAGCCCGCGTTCGGTG	442	336	-0.395585		323	249	-0.375388		292	210	-0.475579		-0.415518	-0.266084	46389
TBL1Y	GACATTGTATACGAGAAGGG	806	618	-0.383173		820	724	-0.179634		763	475	-0.683756		-0.415521	-0.266096	46390
HRASLS	TTGGCGCTTGTAAAGGACGC	245	184	-0.413076		276	200	-0.464668		297	230	-0.368829		-0.415524	-0.266109	46391
PCYT1A	AATACGTACCTCATTGTGGG	633	500	-0.340277		396	383	-0.048156		455	251	-0.858179		-0.415538	-0.266156	46392
ZCCHC14	GTTGAAAAGATAGACCTGAA	285	278	-0.035877		496	468	-0.0838316		380	174	-1.12691		-0.41554	-0.266166	46393
LMAN1	AAAGCCAAAGAGGCTCAGTG	321	216	-0.571542		329	298	-0.142775		269	186	-0.532304		-0.41554	-0.266166	46394
RBMS3	AGATGCTACCGCTTTCTGTG	1422	1282	-0.149525		1522	1124	-0.437326		1414	895	-0.659823		-0.415558	-0.26623	46395
TOX2	GGTGTCCAACATGCTAGCAC	681	383	-0.83031		190	188	-0.0152668		309	234	-0.401098		-0.415558	-0.266232	46396
LAMA3	GAGCGGCAGGTATCACATCG	760	691	-0.137314		1016	713	-0.510926		804	531	-0.598484		-0.415575	-0.26629	46397
SGSM3	GTTCACCCATAACCACGATG	495	539	0.122857		557	364	-0.613739		743	440	-0.755859		-0.41558	-0.26631	46398
ANKRD22	AGCTATGCCAACGTTCAAGA	130	131	0.0110552		165	115	-0.520832		150	90	-0.736966		-0.415581	-0.266312	46399
DNAJB13	TGTTTCCACCAAAGAACTCG	297	201	-0.563267		185	210	0.182864		237	130	-0.866375		-0.415593	-0.266356	46400
KBTBD8	ATGACATTTACATTGCAGGA	632	598	-0.0797791		651	631	-0.0450175		777	357	-1.12199		-0.415596	-0.266366	46401
ZNF423	CTTCATGTGCGACTACTGCG	651	503	-0.372099		645	488	-0.402418		677	488	-0.472275		-0.415597	-0.266372	46402
BTNL2	ATGCACAGCAGGGTAACGGT	1520	972	-0.645043		1257	1109	-0.180725		1043	779	-0.421044		-0.415604	-0.266396	46403
SLC39A11	AGAGTGGTACTCACCAAGTG	1003	913	-0.135635		1266	960	-0.399171		1299	793	-0.712009		-0.415605	-0.266399	46404
PI3	AAAGCGCAAGAGCCAGTCAA	416	480	0.206451		658	450	-0.548163		618	330	-0.905141		-0.415618	-0.266444	46405
ARHGEF10	GAGGGCACCGCATAGCCGCA	992	857	-0.211045		1209	885	-0.450065		923	615	-0.585744		-0.415618	-0.266446	46406
AMOTL2	GAGGCTGCAAGACTTCAACC	220	244	0.149378		432	202	-1.09668		256	208	-0.29956		-0.41562	-0.266452	46407
ITPKC	TTTCGGAAGGAGACCACAAA	831	676	-0.297825		880	631	-0.479864		706	510	-0.469171		-0.41562	-0.266453	46408
AFF4	AGGCGGGTGACACTTTATGT	340	205	-0.729911		299	456	0.608888		395	181	-1.12586		-0.415628	-0.266484	46409
F7	CAAACCCCAAGGCCGAATTG	1486	1111	-0.419575		1087	1056	-0.0417421		1448	840	-0.7856		-0.415639	-0.266523	46410
LUC7L2	CCATGACCTGGCTTTAAGAG	716	654	-0.130669		764	556	-0.458488		762	483	-0.657768		-0.415642	-0.266531	46411
ATP1A4	GAGCATCGTACTGTCCGTCG	704	597	-0.237844		765	672	-0.186999		762	431	-0.822103		-0.415649	-0.266557	46412
SVIL	GCGGGATAAATACTCGGAGT	344	296	-0.216811		352	236	-0.576789		267	195	-0.453366		-0.415655	-0.26658	46413
ZNF229	TCTGTTAAGAGTCTTGAGCG	715	628	-0.187179		710	461	-0.623052		647	478	-0.436755		-0.415662	-0.266605	46414
SHBG	CTACTGCGTCACACCCGCCA	639	516	-0.308445		489	492	0.00882385		673	349	-0.947379		-0.415667	-0.266622	46415
AKR1C2	AGTGGATCTCTGTGCCACAT	559	456	-0.293814		427	439	0.0399849		633	318	-0.993179		-0.415669	-0.266632	46416
MS4A6A	ACAGGATAATGAAACCCACC	270	262	-0.0433926		266	213	-0.320573		225	122	-0.883044		-0.41567	-0.266633	46417
ASB9	AATAGAGTGGAGTGCCCAGG	383	320	-0.259272		278	246	-0.176427		365	208	-0.811313		-0.415671	-0.266636	46418
SDR42E1	CCTCTTATGGTATGTCAGGG	283	288	0.0252668		396	299	-0.405355		414	227	-0.866938		-0.415676	-0.266654	46419
SS18	GGCATGTTGTGAGAGCGTGG	1528	1085	-0.49395		1123	1050	-0.0969686		1018	646	-0.656131		-0.415683	-0.266681	46420
GTSF1	TGATGACTAATTTCAGCTCG	593	423	-0.487374		470	414	-0.18303		607	407	-0.576668		-0.415691	-0.266708	46421
CDC26	GAACATTCGAAAGGACCTGG	203	176	-0.205904		161	133	-0.275634		204	120	-0.765535		-0.415691	-0.26671	46422
FAM160B2	TGGACCGGTACAACTGGCAA	1315	1025	-0.359439		992	870	-0.189325		1019	628	-0.698318		-0.415694	-0.266719	46423
MAP3K3	AATCAAGTTCGAGCACAACG	332	347	0.0637524		359	335	-0.0998227		463	200	-1.21101		-0.415694	-0.266721	46424
COLEC10	AGGGCAATATTGGCAAGACT	343	343	0		337	279	-0.272483		395	201	-0.974657		-0.415714	-0.26679	46425
ZNF248	CATTTGGAAATGGAGCCGTA	975	687	-0.505092		691	696	0.0104016		748	444	-0.752479		-0.415723	-0.266825	46426
SPACA7	ATTGATGAGAATTATCAAGC	488	283	-0.786079		374	322	-0.215978		224	189	-0.245112		-0.415723	-0.266825	46427
FAM47B	GGCCCGGGAGAAGACAACCG	508	445	-0.191023		486	359	-0.436972		533	347	-0.6192		-0.415732	-0.266856	46428
ATAD3A	TGTCGCCGGCCGCTTCATCG	440	365	-0.269607		509	428	-0.250055		611	369	-0.727552		-0.415738	-0.266878	46429
RBMY1J	AATGCTGCGAAAGATATGAA	586	538	-0.123294		680	496	-0.455195		709	446	-0.668742		-0.415744	-0.266899	46430
TLDC2	TTTGCTGAGTCGGATAGCCG	1281	1006	-0.34864		1216	954	-0.350082		1056	722	-0.548539		-0.415754	-0.266935	46431
MLLT6	CGTTGGCAAATTGCACCTCG	292	232	-0.331844		364	354	-0.0401891		609	332	-0.875259		-0.415764	-0.266972	46432
ALG6	AAAATGCCAGTGACCCTAGG	305	259	-0.235857		382	296	-0.367975		264	169	-0.643515		-0.415782	-0.267039	46433
NEU4	ACTGACCAACTGTCATCCCG	885	771	-0.198947		856	791	-0.113933		883	462	-0.934521		-0.4158	-0.267102	46434
PKP1	ACCCTGAGCCACTCCAATCG	1545	1353	-0.191445		1520	1118	-0.443151		1491	975	-0.612806		-0.415801	-0.267105	46435
RASA1	GGATGGACCAGAATACGAGG	118	119	0.0121747		119	91	-0.387023		130	71	-0.872621		-0.415823	-0.267185	46436
PRELP	GTTGCGGCTATCACAGTAGA	433	298	-0.539055		496	256	-0.954196		280	332	0.245756		-0.415832	-0.267215	46437
ZFYVE27	GGCGGGCACTGAAATCATCA	385	346	-0.154086		332	287	-0.210133		356	193	-0.883276		-0.415832	-0.267216	46438
BIRC3	CATGGGTTCAACATGCCAAG	345	277	-0.31671		304	255	-0.253574		371	232	-0.677294		-0.41586	-0.267317	46439
TLR5	GACACCTGGATCTTTCACAT	378	365	-0.0504898		448	329	-0.445411		394	234	-0.751687		-0.415863	-0.267328	46440
BECN1	AGTGGCAGAAAATCTCGAGA	243	233	-0.0606264		375	248	-0.59655		265	176	-0.590417		-0.415865	-0.267335	46441
DPY30	CGGTCTCACAGACAACGTTG	190	153	-0.312468		233	197	-0.242134		194	120	-0.693022		-0.415875	-0.267371	46442
ARL13A	ATGGCCAAACTACTATGCAC	98	82	-0.257158		123	121	-0.0236513		172	88	-0.966833		-0.415881	-0.267393	46443
CLEC4C	GACCTGCGTCATGGAAGGAA	1403	1081	-0.376148		1269	1051	-0.271929		1241	819	-0.599568		-0.415882	-0.267397	46444
FSTL3	CACGCCGTCGCACGAATCTG	838	671	-0.320637		905	805	-0.168929		1030	609	-0.75813		-0.415899	-0.267458	46445
BEST2	TCAGCGCCATGTAGAACCCA	371	334	-0.151571		298	243	-0.294356		387	222	-0.801774		-0.4159	-0.267463	46446
RHOG	CGCCGTCCTATGAGAACGTG	495	333	-0.571906		641	517	-0.31016		402	312	-0.365649		-0.415905	-0.267481	46447
DDX58	GGAACAAGTTCAGTGAACTG	1301	1001	-0.378179		1269	1015	-0.322212		1362	932	-0.547325		-0.415905	-0.267482	46448
KHDC1	GACTCCTATCATCATGCTCG	737	723	-0.027669		863	721	-0.259361		833	428	-0.960706		-0.415912	-0.267505	46449
ZNF837	CTGAGCTGGTTATCCCCGAG	320	329	0.0400157		550	391	-0.492263		394	227	-0.795503		-0.415917	-0.267523	46450
MB21D2	ACCCCAGCGAGGGATGCCAA	296	321	0.116976		331	255	-0.376334		373	188	-0.988443		-0.415934	-0.267583	46451
CYTL1	TGGGCCACTTTCCAACACGG	248	205	-0.274716		201	191	-0.0736229		291	156	-0.899473		-0.415937	-0.267597	46452
APOC4	CAAAGCTAAAGATGAGTCGC	1005	621	-0.69453		699	605	-0.208357		743	585	-0.344926		-0.415938	-0.267598	46453
ARMT1	AAAGTGATGGAAAATCAAGA	145	156	0.105493		188	191	0.02284		244	94	-1.37615		-0.415938	-0.267601	46454
ZNF215	AACCTGAATTCATTGCGTAA	589	474	-0.313381		718	597	-0.266253		669	421	-0.668186		-0.41594	-0.267606	46455
DGKH	GCAACTGTTTAAAGCGACGG	304	282	-0.108376		590	354	-0.736966		267	202	-0.402484		-0.415942	-0.267614	46456
ADAMTS4	CATACCCAGCGTGTCGCAAG	540	422	-0.355716		526	438	-0.264132		629	407	-0.628031		-0.41596	-0.267678	46457
NO_CURRENT_24	ACTACTGGCTATCCGCGCCA	1439	1118	-0.364146		1303	993	-0.391971		1229	874	-0.49178		-0.415966	-0.267699	46458
CD36	GATTCCTTTCAGATTAACGT	142	112	-0.342392		219	143	-0.614916		148	121	-0.29059		-0.415966	-0.2677	46459
SPIRE2	GCCGTGAGCGGATAAAGTCC	277	300	0.115077		392	254	-0.626025		285	171	-0.736966		-0.415971	-0.267719	46460
PCDHA10	GATCAGCAGAGAAACAGATC	378	322	-0.231326		409	305	-0.423292		347	230	-0.593302		-0.415973	-0.267725	46461
DOCK4	TGCACATTATCCGAATCGGT	674	558	-0.272483		681	648	-0.071661		754	403	-0.903785		-0.415976	-0.267737	46462
GPX5	TGTGCAAACAAGTCCCAAGC	670	502	-0.416474		764	833	0.124744		617	318	-0.956244		-0.415991	-0.267791	46463
PLA2G5	GTAGAAGCCGTAGTTTGTCA	342	249	-0.457851		342	266	-0.36257		308	229	-0.427583		-0.416001	-0.267827	46464
NUP35	CAGTCACCCAAGAGTCATCG	650	488	-0.413559		435	474	0.123872		888	457	-0.958366		-0.416017	-0.267885	46465
SLFN11	GTGAAGGTTATCGGGCGTTG	370	318	-0.218499		363	307	-0.241731		587	340	-0.787826		-0.416018	-0.267889	46466
KLK8	TGGACAAGCCCACTACCTCG	642	535	-0.263034		587	554	-0.0834745		708	379	-0.901552		-0.41602	-0.267895	46467
TAP1	CATCATGTCTCGGGTAACAG	937	774	-0.275715		750	681	-0.139236		1003	563	-0.833115		-0.416022	-0.267902	46468
RLF	AACATGGTATCCTCTGTACA	709	545	-0.379529		585	522	-0.164387		725	445	-0.704176		-0.416031	-0.267933	46469
OR51F2	AGGGATGGAGATCCAGTACT	1005	847	-0.246762		1046	805	-0.377822		986	640	-0.623516		-0.416033	-0.267942	46470
GPR63	TGAGTACAGTATTACCAGGA	580	441	-0.395274		691	548	-0.33451		603	421	-0.518338		-0.416041	-0.267969	46471
LMO7DN	CCTGGCTGGACAAAGGCGTA	592	561	-0.0775964		765	564	-0.439765		775	467	-0.730774		-0.416045	-0.267984	46472
RAB3IL1	TCCCGCAGCGGGACACACGG	220	198	-0.152003		273	197	-0.470705		253	164	-0.625442		-0.41605	-0.268003	46473
COPG2	AGCCTTACACCAGTACACGT	126	90	-0.485427		175	160	-0.129283		121	78	-0.633461		-0.416057	-0.268028	46474
CLTB	GAGCATCCGCAAGTGGCGAG	289	267	-0.11423		225	145	-0.633872		297	210	-0.500074		-0.416058	-0.268033	46475
HNRNPCL3	CGATCAGCAGCAGAGATGTA	1055	678	-0.637886		811	688	-0.237293		733	566	-0.373011		-0.416063	-0.268051	46476
USP17L11	GTGTTCGTCTGAGACATGTA	498	427	-0.22191		527	464	-0.183678		538	300	-0.842644		-0.416077	-0.2681	46477
NPIPB9	GAGGCTTTCTTGCAGAAGGG	97	49	-0.985203		86	86	0		66	55	-0.263034		-0.416079	-0.268107	46478
AKR7A3	CTGGCCCTCGCTGTACACGA	1482	1065	-0.476692		1120	973	-0.202987		1357	915	-0.568577		-0.416085	-0.26813	46479
FAM72A	TCCAGCGCAGTGGACTTCAC	1012	842	-0.265317		868	703	-0.30417		802	501	-0.678792		-0.416093	-0.268158	46480
AQP10	ACCATGGTAGAGAACATAGG	504	330	-0.610958		474	389	-0.285117		397	311	-0.352224		-0.4161	-0.268182	46481
KIF2A	GTTTACTGCTAGACCACTAG	207	170	-0.284096		173	159	-0.121745		208	116	-0.842459		-0.4161	-0.268183	46482
USP17L18	GACGACTCACTCTACTTGGG	231	255	0.142604		380	249	-0.609854		299	174	-0.781058		-0.416102	-0.268192	46483
JMJD8	TCGGGCCGACCTCACCTACG	697	585	-0.252722		708	663	-0.0947405		745	399	-0.900852		-0.416105	-0.2682	46484
LSMEM1	TTGTTTCATATTAGCTCTAG	651	488	-0.415776		432	350	-0.303676		593	411	-0.528894		-0.416115	-0.268239	46485
MOB2	TCTGCAGATCTTCCTCACCA	702	592	-0.245874		696	656	-0.0853915		710	376	-0.917086		-0.416117	-0.268245	46486
GAL	CCCGAAGATGACATGAAACC	213	167	-0.351005		213	228	0.0981804		323	162	-0.99554		-0.416122	-0.268261	46487
KRTAP2-3	ACCACAGCCGTGCACGACGA	1560	1148	-0.442423		1362	1093	-0.317433		1309	933	-0.488516		-0.416124	-0.26827	46488
OR4D1	AGAAGTTATCTAGGATATTG	908	714	-0.346768		908	726	-0.322723		835	559	-0.578928		-0.41614	-0.268325	46489
KDM1A	TGGAATAGCAGAGACTCCGG	440	301	-0.54774		401	365	-0.135706		466	315	-0.564978		-0.416141	-0.268332	46490
SERPINI2	TGTCAAAATTCCAATGATGA	639	503	-0.345258		470	440	-0.0951572		548	313	-0.808013		-0.416143	-0.268336	46491
TMPRSS4	CACCTTCCAGTTGAACACAT	319	329	0.0445312		368	262	-0.490139		321	184	-0.802868		-0.416158	-0.268393	46492
HLTF	GTCCATTACATAGCATAAGG	321	188	-0.771841		222	231	0.0573332		278	192	-0.533979		-0.416162	-0.268406	46493
FGD3	TGGACGACGTCTTTAAACAG	1539	1118	-0.461073		1409	1222	-0.205427		1455	972	-0.581991		-0.416164	-0.268412	46494
TUBA1A	CTGTGATAAGTTGCTCAGGG	701	669	-0.0674082		812	558	-0.541215		723	464	-0.639871		-0.416165	-0.268415	46495
ACCSL	TCTTAGGGGAAAAAGGTCCG	463	353	-0.391344		587	521	-0.172077		537	334	-0.685074		-0.416165	-0.268417	46496
PADI6	TTGCAGAAAAAATGGATCTG	511	469	-0.123735		539	515	-0.0657128		723	347	-1.05906		-0.416169	-0.268433	46497
WNK1	TTTCTCCTCATACATCTCAG	213	212	-0.00678917		199	204	0.0358007		320	132	-1.27753		-0.416174	-0.26845	46498
MRPS31	AAAAGTTTGGAAGCTACACT	466	358	-0.38037		443	380	-0.221307		512	327	-0.646853		-0.416177	-0.26846	46499
FAM19A1	TATCCACAAATACAGGACCC	817	740	-0.142811		818	669	-0.290095		829	471	-0.815645		-0.416183	-0.268483	46500
SLC33A1	AAGCAAACGGTCCACCTGAG	889	691	-0.363498		1040	901	-0.206985		792	495	-0.678072		-0.416185	-0.268488	46501
KCNS2	ACGACGCCTCCAAGTTCGAT	307	271	-0.179946		351	290	-0.275418		305	176	-0.793234		-0.416199	-0.26854	46502
ITGB2	TCAGATAGTACAGGTCGATG	443	346	-0.356535		378	383	0.0189582		393	209	-0.911026		-0.416201	-0.268546	46503
TERF2IP	TTCCTCGACTCTGTTCGTGA	1177	1107	-0.0884591		1210	995	-0.282239		1880	1023	-0.877927		-0.416208	-0.268572	46504
DQX1	ACACCAGCACCACTCCAGTG	1449	1317	-0.137802		1610	1318	-0.28871		1867	1056	-0.822112		-0.416208	-0.268573	46505
ACBD5	ACTGGGTGATATGACCAAAG	594	399	-0.574074		549	546	-0.0079052		581	366	-0.666695		-0.416225	-0.268632	46506
LETM2	TTGCTGCCAGAATGGTTTGG	1280	1075	-0.251807		1343	1076	-0.319781		1503	940	-0.677112		-0.416234	-0.268664	46507
KRTCAP3	AGTCCCACGGAAACGCTCTG	524	558	0.0906983		758	596	-0.346886		577	290	-0.992518		-0.416235	-0.26867	46508
ASPRV1	CATCCCCACTCTGCTTCGAG	1334	1460	0.13021		1404	1213	-0.210963		1474	656	-1.16797		-0.416241	-0.26869	46509
RAB36	ACACGGTCGCGGCTCACAGG	308	283	-0.122128		308	256	-0.266787		392	216	-0.859822		-0.416246	-0.268708	46510
C16orf89	TCAGTGTGGATCCAGGCATG	919	816	-0.171496		941	749	-0.329229		1090	649	-0.748038		-0.416254	-0.268738	46511
NRM	CGAGAAGGATGCTAAAGATG	459	308	-0.575564		443	393	-0.172777		290	205	-0.500429		-0.416257	-0.268747	46512
KRTAP9-6	GCTACCAGCCCATCTGCTGT	433	295	-0.553652		270	259	-0.0600073		351	226	-0.635148		-0.416269	-0.268792	46513
TRDN	AAAACTGGTACGTGATGCTA	488	408	-0.258312		632	503	-0.329366		525	332	-0.661134		-0.416271	-0.268798	46514
CCDC179	CAGACTCACAGGGTTGACTT	655	549	-0.254689		746	574	-0.378125		587	383	-0.616016		-0.416277	-0.268819	46515
MBD2	CGAAAATCTGGGCTAAGTGC	626	598	-0.0660172		751	603	-0.316655		782	429	-0.866191		-0.416288	-0.268859	46516
ADORA1	GGCAGCCAACGGCAGCATGG	767	584	-0.393258		528	511	-0.0472146		697	398	-0.80839		-0.416288	-0.268859	46517
NEGR1	ATGTGTCGCCAAGAAATGGA	466	447	-0.0600551		528	356	-0.568661		498	324	-0.620152		-0.416289	-0.268864	46518
BAIAP2	CGAGCTGGCACCGTTCGTGG	579	514	-0.171795		555	540	-0.0395284		817	398	-1.03757		-0.416297	-0.268892	46519
NKAIN2	ACTGACGTCACCGTACATCC	345	244	-0.499715		328	245	-0.420914		285	227	-0.32827		-0.4163	-0.268902	46520
SMOX	CCTCTATTCCAAGAATGGCG	250	303	0.27739		283	190	-0.574803		410	212	-0.95156		-0.416324	-0.26899	46521
CAPN13	GGTGGCGAGGACGCACAAAG	655	658	0.00659268		569	462	-0.300536		537	277	-0.955036		-0.416326	-0.268998	46522
TIFAB	ACCCTGTTGACGGTGCTCAG	1193	1041	-0.196624		1558	1239	-0.330519		1552	941	-0.721862		-0.416335	-0.269029	46523
PRR5L	AACATCTGGACAATGGACGA	385	318	-0.275832		392	341	-0.201082		374	219	-0.772107		-0.41634	-0.269049	46524
SEMG2	ATCCAGAAAGGTGTATCCAA	250	252	0.0114956		309	235	-0.394946		297	163	-0.865591		-0.416347	-0.269073	46525
PEG3	ATGAGGCAAAATCATATGAG	549	442	-0.31276		510	384	-0.409391		487	338	-0.526899		-0.41635	-0.269082	46526
SLC9B2	TGAACTGATTAGGTTACCTG	542	594	0.13217		551	429	-0.361075		649	320	-1.02015		-0.41635	-0.269085	46527
FCRL4	CTGCACATGGATCTGTAGCG	875	745	-0.232043		944	604	-0.644238		830	641	-0.372787		-0.416356	-0.269105	46528
MFSD6	GGTGGTGGTAACAATAACAG	498	520	0.0623659		564	464	-0.28157		535	262	-1.02997		-0.416392	-0.269235	46529
ACYP2	TGAAGCTAGGAAAATAGGAG	970	656	-0.564289		842	972	0.207136		1017	548	-0.892072		-0.416408	-0.269293	46530
VSX2	AGCCATTGGGCAGAGCATCG	808	687	-0.234045		1070	789	-0.439514		1006	675	-0.575671		-0.41641	-0.269299	46531
RGP1	ACAATATCAGTGATGGCCGA	451	428	-0.0755166		454	457	0.00950187		654	288	-1.18322		-0.416412	-0.269307	46532
SMIM21	ACATTTAAACAAGACTCTGC	157	129	-0.283393		172	177	0.0413408		201	100	-1.0072		-0.416416	-0.269321	46533
PRSS8	GGAGCCGCACTTTGTCCAAG	1158	1105	-0.0675889		1496	1073	-0.47946		1230	756	-0.7022		-0.416416	-0.269323	46534
METTL13	GCCCCACTGTGAAACCATCG	970	761	-0.350088		922	730	-0.33687		790	535	-0.562314		-0.416424	-0.26935	46535
TIGD2	AAAAAGCCCCGAGCATTCAA	200	154	-0.37707		144	118	-0.287282		177	118	-0.584963		-0.416438	-0.2694	46536
ASB16	GGGTCTCGGCAGGAACGGTG	344	317	-0.117926		270	234	-0.206451		412	217	-0.924949		-0.416442	-0.269415	46537
NO_CURRENT_143	GAGTGATGCTTAGACTCCGT	985	868	-0.182429		1044	761	-0.456153		988	647	-0.610745		-0.416442	-0.269416	46538
KCNH5	GTGACCTACACATCATCAAG	178	190	0.0941222		354	279	-0.343484		298	149	-1		-0.416454	-0.269458	46539
CAMK2N1	CTGAGCCCCTACGGCGACGG	498	338	-0.559122		468	388	-0.270452		507	379	-0.419788		-0.416454	-0.269458	46540
C9orf24	GTGACTGGTACAACACATGG	201	151	-0.412647		217	162	-0.421701		200	150	-0.415037		-0.416462	-0.269486	46541
GNPTG	TCCCACTGTAGGCGTTCCAG	1063	704	-0.594494		776	811	0.0636453		831	505	-0.718565		-0.416471	-0.269521	46542
ABCB4	CCCTTCTCGAGCTAACGTCA	154	145	-0.0868775		188	127	-0.565904		124	82	-0.596644		-0.416475	-0.269535	46543
RHBDD1	TGCTTGTTGGGTCGAACTTG	487	292	-0.737953		402	411	0.0319429		274	188	-0.543443		-0.416485	-0.269568	46544
SPG11	AAGAGCAAAACTCTCATCAG	427	439	0.0399849		534	396	-0.431339		571	315	-0.858139		-0.416498	-0.269616	46545
NO_CURRENT_36	AGGACACAGGATACGCAGCT	1632	1188	-0.458106		1655	1665	0.00869096		1783	1024	-0.800091		-0.416502	-0.269631	46546
C10orf35	ACCACTACCCAGCCACCAAG	649	488	-0.411337		660	643	-0.0376473		580	333	-0.800531		-0.416505	-0.269642	46547
SENP6	TTAATCCTGTAAGGTTAAGT	273	259	-0.0759489		271	224	-0.274794		289	155	-0.898801		-0.416515	-0.269677	46548
CATSPER4	GGTACGGAGAGCGATGGTGA	474	522	0.139163		472	347	-0.443851		539	280	-0.944858		-0.416516	-0.26968	46549
RND3	GACGCCAGTGTCCTATGACC	512	467	-0.132721		625	468	-0.417348		570	351	-0.699491		-0.41652	-0.269696	46550
PP2D1	GCTCTCTGCCAACCCATCAT	468	254	-0.88168		367	333	-0.140258		322	275	-0.227629		-0.416522	-0.269704	46551
PTPRS	ACTTACCATCCTCGTCGGTG	243	222	-0.130397		234	178	-0.394631		347	210	-0.724546		-0.416525	-0.269713	46552
SLC9C1	CCATACAATAGTATTTACTG	442	342	-0.37005		490	484	-0.0177747		527	290	-0.86175		-0.416525	-0.269714	46553
CTNND1	GCACCGATTCCCACTCAATG	811	758	-0.0975041		692	562	-0.300202		888	492	-0.851901		-0.416536	-0.269753	46554
ASB5	GACATACAAGCTACATAGAG	374	461	0.301728		640	448	-0.514573		556	271	-1.03679		-0.416546	-0.269788	46555
RABL6	CCAGTGAAGATAGTGATCCG	794	681	-0.221484		688	634	-0.117926		701	373	-0.910239		-0.41655	-0.269802	46556
ARMS2	AAGGAGCCAGTGACAAGCAG	416	336	-0.308122		414	403	-0.0388509		602	322	-0.902703		-0.416559	-0.269835	46557
VPS37B	TGCCTGAAGAAGTGCTAACA	1019	920	-0.147448		1041	845	-0.300947		1070	614	-0.8013		-0.416565	-0.269858	46558
HSPB1	CTCGGAGATCCGGCACACTG	358	272	-0.396353		289	258	-0.163698		400	248	-0.68966		-0.41657	-0.269877	46559
TRADD	GCGCTGCGAAATCTGAAGTG	545	533	-0.0321207		484	386	-0.326406		651	351	-0.891187		-0.416571	-0.26988	46560
DUSP22	ACATAGGCCTGGCACTATCG	592	548	-0.111421		593	507	-0.226046		638	339	-0.912271		-0.41658	-0.26991	46561
MAN1A2	ACAGATCATACATCTGTCGG	181	133	-0.444563		184	183	-0.00786212		179	103	-0.797315		-0.41658	-0.269913	46562
NOG	CCATGAAGCCTGGGTCGTAG	1117	985	-0.181434		1112	899	-0.306764		1163	686	-0.761571		-0.416589	-0.269946	46563
TMEM14B	TGTCTACTCACAATGGGAAG	947	731	-0.373493		792	731	-0.115629		1003	592	-0.760653		-0.416592	-0.269953	46564
PVRIG	AACTTGAACCCACACCTCCG	489	557	0.187843		673	522	-0.366557		832	396	-1.07108		-0.416599	-0.26998	46565
MAU2	AGTTGACAGAGACACAGTAC	627	602	-0.058702		582	489	-0.251185		635	331	-0.939925		-0.416604	-0.269998	46566
MARVELD3	CAGCGACGGGAACCGGCGAA	754	542	-0.476272		557	511	-0.124354		643	410	-0.649195		-0.416607	-0.270009	46567
SLC18B1	AGTGTGGACTTACCGTAATT	336	280	-0.263034		390	342	-0.189478		358	206	-0.797315		-0.416609	-0.270017	46568
B4GALT1	CGAGTCCTTACCAAGCAGCG	615	530	-0.214594		555	528	-0.0719498		544	279	-0.963342		-0.416628	-0.270087	46569
ZNF569	TAGAAAAGCCTTCAGTCACA	1063	1064	0.00135655		1345	1081	-0.31524		1257	657	-0.936019		-0.416634	-0.270107	46570
OR11H6	ATGCAGGCCAGTGCAAACAA	282	241	-0.226662		317	270	-0.231523		322	186	-0.791758		-0.416648	-0.270156	46571
CASTOR2	ATCAGGCCGTAGGTGAACAG	629	551	-0.191008		714	513	-0.476965		726	485	-0.581985		-0.416653	-0.270173	46572
RCN3	ATGGGGAGCGTCGCTCAGGG	898	820	-0.131092		870	686	-0.342807		935	546	-0.776065		-0.416655	-0.270181	46573
FAM229B	TTCAATTTGGAACCCAGCCA	960	861	-0.157021		966	757	-0.35173		906	542	-0.741218		-0.416656	-0.270187	46574
ZNF616	AGGAGAAAGGTTCCAAACAG	524	499	-0.070527		635	595	-0.0938669		955	450	-1.08558		-0.416657	-0.270188	46575
NAT2	TGTGGTCTGAAAACCGATTG	1104	1020	-0.114171		1110	907	-0.291385		887	494	-0.844423		-0.41666	-0.270199	46576
CTSC	CCAGCGCGATGTCAACTGCT	215	189	-0.18595		259	247	-0.0684411		327	164	-0.995595		-0.416662	-0.270208	46577
SREK1	TAAAAAACGCTCTAAATCAA	558	408	-0.451696		499	432	-0.208009		542	360	-0.590296		-0.416667	-0.270225	46578
FAM173A	CAGCAGCGCCCACACCGCGT	965	771	-0.323798		867	757	-0.195739		886	534	-0.730467		-0.416668	-0.270229	46579
GFPT1	TTGGAATAGCTCATACCCGT	407	291	-0.48401		290	346	0.254719		491	242	-1.02072		-0.416669	-0.270232	46580
TNRC18	GCTCGGGCAACGCATCCATG	1291	1172	-0.139516		1075	799	-0.428069		1125	701	-0.682439		-0.416675	-0.270253	46581
ATN1	GAGGTTCCTCGATAGCCCGG	258	272	0.0762356		258	237	-0.122484		334	145	-1.2038		-0.416681	-0.270277	46582
CRISP3	CCACCCAAACACAAGTGCAA	433	352	-0.298792		363	373	0.0392061		459	231	-0.990601		-0.416729	-0.270449	46583
NO_CURRENT_66	CAAGTTTTCTGAAAGGCAAT	953	702	-0.441005		1051	1025	-0.0361388		1039	608	-0.773052		-0.416732	-0.27046	46584
MICB	GCGATATCTGAAATCCGGGG	260	248	-0.0681715		260	207	-0.328881		280	155	-0.853159		-0.416737	-0.270478	46585
SLC22A31	AGGTAGAAGGTCGGCACCTG	907	914	0.0110916		1195	837	-0.513711		1088	648	-0.747613		-0.416744	-0.270503	46586
CD27	AGTGTGATCCTTGCATACCG	232	191	-0.280552		244	200	-0.286881		244	152	-0.68281		-0.416748	-0.270516	46587
RHOXF1	GATGGCGGCATGATCCCCGA	756	822	0.120752		1045	633	-0.723226		962	614	-0.647798		-0.416757	-0.27055	46588
PHLDA1	GCCCATTCAAAAGCGCCGCG	720	546	-0.399096		651	626	-0.0564949		765	441	-0.794681		-0.416757	-0.270551	46589
NQO2	ATGCCATGAACCTTGAGCCG	382	316	-0.273648		427	328	-0.38054		390	258	-0.596103		-0.416764	-0.270574	46590
IRF3	GAGGTGACAGCCTTCTACCG	1152	842	-0.452249		926	914	-0.018818		1016	592	-0.779231		-0.416766	-0.270582	46591
RRH	ATGGTACACGTAGCACCAGT	868	690	-0.331099		762	696	-0.130704		893	517	-0.788496		-0.416766	-0.270582	46592
C6orf62	CTTCTCATAGACTGATATCG	370	268	-0.465292		359	333	-0.108462		382	239	-0.676562		-0.416772	-0.270604	46593
OR1K1	GGGACATCCTCGTGGCATAG	1510	1257	-0.264564		1286	1027	-0.324454		1357	858	-0.661371		-0.416797	-0.270692	46594
MYBPC3	CCTGTGGCCGCATCACGAAG	288	212	-0.442005		303	243	-0.318361		250	178	-0.490051		-0.416806	-0.270725	46595
MB	CAAACTTCTCCAGAGTCTCT	335	265	-0.338169		295	228	-0.371681		352	242	-0.540568		-0.416806	-0.270726	46596
CCDC12	AGGCGTTGCGGCGAAAGGAA	315	320	0.0227201		435	289	-0.589946		281	175	-0.683215		-0.416814	-0.270754	46597
CLEC11A	GGGTGTCCAACGCGTGCAGA	1430	1165	-0.295685		1292	1063	-0.281464		1330	834	-0.673307		-0.416819	-0.270773	46598
BICRAL	ATGGCTTTATGCAACATGTG	456	352	-0.373458		438	427	-0.0366948		487	272	-0.840315		-0.416823	-0.270787	46599
CCR7	ACGCAACTTTGAGCGCAACA	196	198	0.0146468		218	206	-0.0816838		268	118	-1.18345		-0.416828	-0.270804	46600
FAM8A1	CCGCAGAGCTTCCCTTCGGG	258	159	-0.698344		163	173	0.0859001		263	169	-0.63804		-0.416828	-0.270805	46601
DEFB104B	CTTGGCTGCGACATTTCTTC	391	330	-0.244703		413	317	-0.381659		336	218	-0.624133		-0.416832	-0.270818	46602
PALM	AGGACGACGAGCAGAAGACA	1170	892	-0.391393		1357	1212	-0.163031		1160	716	-0.696093		-0.416839	-0.270845	46603
UGT1A5	AGACCCCTTTCACCTCTGCG	758	607	-0.320501		743	660	-0.170896		853	504	-0.759122		-0.41684	-0.270848	46604
AKT1	TGTTGAGGGGAGCCTCACGT	749	554	-0.43508		679	585	-0.214975		608	401	-0.600469		-0.416841	-0.270853	46605
ZNF629	AGCTGCGGTAGAAAGCCCGG	339	294	-0.205469		476	340	-0.485427		367	249	-0.559634		-0.416843	-0.270861	46606
SLC3A1	AGGGCGTCCAGCCCTATGCG	1360	960	-0.5025		1187	1080	-0.136289		1221	799	-0.611796		-0.416862	-0.270926	46607
UNC79	CGTACCTTGCAATCAACATG	994	811	-0.293544		1077	858	-0.327969		880	569	-0.629075		-0.416863	-0.27093	46608
ARFGEF2	AGGCGATTCGGATTGCACAT	793	663	-0.258312		942	737	-0.354062		1021	656	-0.638215		-0.416863	-0.270932	46609
MOB1A	TTTGGTGCAGAACATTTGAT	998	859	-0.216382		1033	905	-0.190851		1430	797	-0.843364		-0.416865	-0.27094	46610
GDF7	GCCCGCGAGTACAGCAGGCG	811	540	-0.586743		948	800	-0.244887		722	540	-0.419039		-0.41689	-0.271028	46611
OIT3	ACATGGTTGTCACATAGAGG	982	835	-0.233947		934	951	0.0260228		1267	615	-1.04276		-0.416894	-0.271043	46612
LANCL2	TGGCGCACATAATCAATACT	221	154	-0.521116		285	266	-0.0995357		260	168	-0.63005		-0.416901	-0.271067	46613
PRAMEF4	GGATGCACTGCTTAACCTAG	881	603	-0.546984		796	702	-0.181297		790	550	-0.522421		-0.416901	-0.271068	46614
PYGB	ACTGTTTCACGATCTCCGAG	442	428	-0.0464356		517	370	-0.482639		437	265	-0.721641		-0.416905	-0.271083	46615
IGSF3	TGGCTCGGCTGATGCTTAGG	513	571	0.154532		755	529	-0.513209		592	319	-0.892041		-0.416906	-0.271086	46616
MCM3AP	CAGTGTTCAAACCAATACTG	42	89	1.08342		141	76	-0.891624		106	39	-1.44252		-0.416909	-0.271096	46617
AXL	CTGAGAACATTAGTGCTACG	1077	898	-0.262231		1032	823	-0.326479		1019	644	-0.662021		-0.41691	-0.271102	46618
NO_CURRENT_244	TTCTTCGGCCTACACCCGGT	1310	1146	-0.19296		1420	1033	-0.459051		1316	869	-0.598731		-0.416914	-0.271115	46619
BAHD1	CCAGCGTGGGTAACAGACAG	504	442	-0.189377		545	477	-0.192267		537	294	-0.869106		-0.416917	-0.271125	46620
DCDC5	AGTGATAGCCACTTACCATG	1112	1039	-0.0979611		1148	964	-0.252018		1152	617	-0.900798		-0.416926	-0.271157	46621
C6orf58	GATTAGCTGATCCAACCCGA	909	904	-0.00795752		1160	954	-0.282064		1088	559	-0.960758		-0.416927	-0.27116	46622
ATXN7L3B	GTGCACCGGGCAGTCAAGTG	333	225	-0.565597		277	284	0.036005		305	185	-0.721284		-0.416959	-0.271276	46623
TJP2	AAAGATGGCAACCTTCACGA	436	388	-0.168271		367	344	-0.0933715		534	269	-0.989234		-0.416959	-0.271277	46624
GDPD1	GAATCTAAAGAGAGCAACTG	249	185	-0.42862		189	222	0.232173		270	130	-1.05445		-0.416965	-0.271299	46625
NO_CURRENT_113	CGTCGGGTAGCTATTTCTTT	908	879	-0.0468291		1001	781	-0.358048		1021	568	-0.84602		-0.416966	-0.271301	46626
ATG2A	CCTCTGCACACGGACCTCGA	315	272	-0.211745		248	246	-0.0116818		212	104	-1.02748		-0.416969	-0.271314	46627
CCDC166	ACCGCGAGCACGAGGACACG	1326	1107	-0.260426		1209	1079	-0.164119		1259	710	-0.826387		-0.416977	-0.271344	46628
CNOT6	AGTACTGCTAGAACTTCGGA	210	205	-0.0347654		236	194	-0.28273		445	233	-0.933475		-0.41699	-0.27139	46629
COA1	CCCCGGCATAGAACACACCG	475	422	-0.170685		669	514	-0.380238		502	309	-0.700081		-0.417001	-0.271429	46630
ICAM3	ACACGTCGACTCACTGTACA	1224	971	-0.33406		1190	1086	-0.131937		1394	809	-0.785019		-0.417006	-0.271445	46631
EXD3	GGCACGAACTCACCTGCACA	540	340	-0.667425		450	472	0.0688619		470	299	-0.652515		-0.417026	-0.271519	46632
DYDC1	GCTGGCATTGCAGCTAGAGT	552	468	-0.23816		574	470	-0.28839		618	374	-0.724569		-0.417039	-0.271567	46633
CHD3	TTTGAGGCCTTGAATTCACG	817	813	-0.00708073		1034	845	-0.291213		933	482	-0.952844		-0.417046	-0.27159	46634
ITGAM	TCATCCGCCGAAAGTCATGT	508	331	-0.617997		455	457	0.00632762		472	303	-0.639469		-0.417046	-0.271592	46635
BTN2A2	TCATCAGAGACAAGTATGTG	1064	931	-0.192645		1000	896	-0.158429		1241	665	-0.900077		-0.41705	-0.271607	46636
NO_CURRENT_39	AGGGCACCCGGTTCATACGC	1675	1410	-0.248466		1625	1420	-0.194549		2194	1253	-0.808177		-0.417064	-0.271655	46637
CHAD	ACAAGTAGATAAGTTGCTTG	1036	1031	-0.00697967		1397	1070	-0.384721		1105	609	-0.859532		-0.417078	-0.271705	46638
CNR2	AAGGATTACATGATCCTGAG	380	272	-0.482393		325	333	0.0350825		316	181	-0.803935		-0.417082	-0.271719	46639
CNN2	TGAGTCCCTCGATCCAGGTG	1262	915	-0.463868		1147	1123	-0.0305075		1362	806	-0.756875		-0.417084	-0.271726	46640
ADGRB1	CCCACGATGAGCGTCACCGA	868	841	-0.0455892		975	683	-0.513517		761	471	-0.692169		-0.417092	-0.271756	46641
PCDHGA2	TGTAACTTACTCTTTCGCGG	1077	860	-0.32461		1137	812	-0.485681		748	551	-0.440986		-0.417092	-0.271757	46642
EIF2AK1	TTGTTGGCTATCACACCGCG	249	270	0.116814		365	202	-0.853541		260	182	-0.514573		-0.4171	-0.271786	46643
NMT2	CGGGATAGACGGGGACAATG	218	272	0.319279		296	170	-0.800062		319	187	-0.770518		-0.417101	-0.271788	46644
LYPD8	ATATTCTGGTATAATCTGAC	150	166	0.146221		139	84	-0.726624		164	103	-0.671051		-0.417151	-0.271971	46645
CNFN	GCAGGCAGGCACTCACAGAC	728	737	0.0177262		970	818	-0.245884		1061	522	-1.0233		-0.417154	-0.271978	46646
TMEM139	GGAACAACCTAGCCATCCAG	687	629	-0.12725		606	457	-0.407124		697	424	-0.717094		-0.417156	-0.271987	46647
PARPBP	AAAAAGCTCATTACCCGAGC	379	294	-0.366382		360	365	0.0198996		382	204	-0.905003		-0.417162	-0.272008	46648
C10orf131	TCCACAGACTGAAGTCTCAT	694	496	-0.484596		434	495	0.189733		590	304	-0.956644		-0.417169	-0.272032	46649
ZNRF2	AGCCCGAGTACGCGCGCGTG	445	292	-0.607837		349	372	0.0920756		398	239	-0.735758		-0.417173	-0.272049	46650
SLC19A1	GGAGCCGCGGAACAGCACGA	664	522	-0.347133		702	693	-0.0186157		789	427	-0.885789		-0.417179	-0.272072	46651
CREB3	TAGGCTAGTACTGACAGATG	710	597	-0.250088		697	545	-0.354902		670	428	-0.64655		-0.41718	-0.272075	46652
COL26A1	TCGGTCACCTTTAGACCCGG	839	660	-0.346205		747	569	-0.39268		973	682	-0.512668		-0.417184	-0.272088	46653
CCDC172	AGTCGCCGTTTGATGCGAGA	521	371	-0.489864		419	383	-0.129606		420	271	-0.632096		-0.417189	-0.272105	46654
CEACAM6	CTGTAACCAATACGATTCTG	829	637	-0.380079		755	659	-0.196198		939	588	-0.675309		-0.417195	-0.272129	46655
AMER3	AAAGCCAGCTCCATCGACAC	640	559	-0.195224		678	581	-0.222747		859	482	-0.833625		-0.417199	-0.27214	46656
NPNT	TGCCAACCACGATGCAAACA	799	473	-0.756355		560	547	-0.033886		559	406	-0.461369		-0.417203	-0.272157	46657
FAM117A	GCCAGTCATGAGGAACATCG	107	82	-0.383915		132	107	-0.302927		71	48	-0.564785		-0.417209	-0.272178	46658
PCDHGA5	TTGCGTCGAGGACCGTAACA	395	292	-0.435884		254	270	0.0881309		363	194	-0.903913		-0.417222	-0.272225	46659
PARP15	TGAACAGAGGAAGTACACAT	270	185	-0.545434		209	202	-0.0491476		123	78	-0.657112		-0.417231	-0.272259	46660
NIPAL3	TCACGCAGCCTGATAGACGG	389	417	0.100277		563	408	-0.464566		690	373	-0.887421		-0.417236	-0.272277	46661
LRRC25	GCGGAGGACACGGTGCACGA	165	108	-0.611435		105	113	0.105933		260	155	-0.746243		-0.417248	-0.272319	46662
P2RY1	ACTTCGCAGGTACTCGTCTG	286	232	-0.30189		366	281	-0.381274		264	178	-0.568661		-0.417275	-0.272415	46663
KLHL12	AGAAACAGTACATGTGACAG	873	651	-0.423324		652	631	-0.047232		782	455	-0.781302		-0.417286	-0.272456	46664
ZNF676	GAGAAACCCTACAAATGTGA	216	127	-0.766203		132	173	0.390234		167	91	-0.87591		-0.417293	-0.27248	46665
ARHGEF17	GTTGCAGGCACCATCGCTCG	118	99	-0.253286		147	103	-0.513172		133	95	-0.485427		-0.417295	-0.272488	46666
MLANA	GATGATCAAACCCTTCTTGT	219	208	-0.0743473		174	160	-0.121015		208	100	-1.05658		-0.417315	-0.272561	46667
LRRC10B	CCGCGCATGACGGGCTTGCG	513	460	-0.157325		502	395	-0.345835		531	316	-0.748787		-0.417316	-0.272562	46668
VGLL1	TGCTGGAGGAGACTTAGGAG	281	129	-1.1232		285	306	0.10257		189	161	-0.231326		-0.417318	-0.272572	46669
ZNF32	GGGAAAAGCTTCAGTCAACG	282	260	-0.117184		398	291	-0.451749		350	218	-0.683027		-0.41732	-0.272577	46670
CDKL3	GGACATTTATACGGACTATG	263	239	-0.138052		309	184	-0.747901		299	232	-0.366021		-0.417325	-0.272595	46671
PHACTR4	ATGGCCATACCACCCCCATA	1253	1102	-0.185262		1080	945	-0.192645		1371	748	-0.874118		-0.417342	-0.272657	46672
MFSD2A	AACATGGTGAGAGCCGAGTA	1650	1535	-0.104227		1539	1345	-0.194387		1983	1024	-0.953469		-0.417361	-0.272726	46673
GGT7	CCTCTGTACACGCCACACAC	171	103	-0.731352		117	148	0.339089		147	81	-0.859822		-0.417362	-0.272729	46674
RNASE7	CCAGTCAGTGCCAAGCCCAA	294	221	-0.41177		238	208	-0.194378		302	193	-0.645948		-0.417365	-0.272741	46675
LGI2	GTCCAGCAAAAGCATCATCC	249	127	-0.971317		142	144	0.0201779		154	125	-0.301002		-0.417381	-0.272796	46676
FABP7	CTCATCAAAGTTCTGACTGT	255	269	0.0771089		472	349	-0.43556		340	183	-0.893691		-0.417381	-0.272796	46677
ZDHHC4	GGTTTATACTGAGTACACCT	263	189	-0.476677		247	246	-0.00585273		283	166	-0.769619		-0.417383	-0.272804	46678
MINDY3	CCAGGGTACCTTGCGTCCAG	740	593	-0.319493		713	531	-0.42519		671	472	-0.507526		-0.417403	-0.272877	46679
TMEM223	CAGACCGTAGCGCCAGAGCG	1493	1171	-0.350473		1510	1392	-0.117389		1650	958	-0.784368		-0.41741	-0.272903	46680
HSPH1	TCAATATAGGTAATGTACAT	666	344	-0.953114		320	255	-0.327575		251	256	0.0284564		-0.417411	-0.272904	46681
KCNK10	GTCATCTTTAAGTACATCGA	87	103	0.243557		120	87	-0.463947		229	112	-1.03185		-0.417413	-0.272913	46682
MRGPRE	GGTGAGGGCGCACACACAGG	451	471	0.0625996		398	328	-0.279073		490	239	-1.03577		-0.417415	-0.272919	46683
NRG2	GGCCGGCTTTACGTCAACAG	442	452	0.0322764		420	438	0.0605415		597	235	-1.34507		-0.417417	-0.272929	46684
MKKS	GAGTATCCCAGGTAATACAG	271	222	-0.287733		331	291	-0.185812		187	109	-0.77871		-0.417418	-0.272933	46685
GRN	CCCTGCCCAGAGGACTAACA	1206	765	-0.656698		963	794	-0.278397		760	610	-0.31719		-0.417428	-0.272968	46686
ATP5F1	CTTTGCTGATAAACTCAATG	132	93	-0.505235		204	123	-0.729911		169	167	-0.0171751		-0.41744	-0.273012	46687
LIX1L	AAGCTGACAACCCAAATACA	568	388	-0.549834		509	447	-0.187391		393	275	-0.515098		-0.417441	-0.273014	46688
ADH1A	CCAGTGTAAGCAATCCTCAG	341	344	0.0126368		391	289	-0.436099		405	228	-0.828888		-0.41745	-0.273047	46689
XDH	TGCTTGCCCCCTGAGCATTG	1497	856	-0.806392		1540	1520	-0.018859		1241	923	-0.427101		-0.41745	-0.273048	46690
GPC1	GAGCTGCGCCTGTACTACCG	808	623	-0.375123		803	749	-0.100434		1052	614	-0.776824		-0.417461	-0.273084	46691
ELF5	GCTTAGTCCAGTATTCAGGG	326	242	-0.429865		340	262	-0.375968		293	215	-0.446564		-0.417466	-0.273103	46692
OAZ3	GACTGCAACCCTGGAGTACG	365	363	-0.00792692		384	239	-0.684096		320	217	-0.560377		-0.417466	-0.273106	46693
PNMA5	TTTCTCTCCAATCTTCGGAG	771	613	-0.330844		762	641	-0.249467		674	423	-0.672091		-0.417467	-0.273108	46694
INHBB	GAAGAAGTATAGGCGGACCC	629	492	-0.354402		711	524	-0.440283		537	391	-0.457753		-0.417479	-0.273152	46695
TRIM5	AAGAAGTCCATGCTAGACAA	427	348	-0.295149		428	321	-0.415037		466	320	-0.542258		-0.417481	-0.27316	46696
MRTO4	CACCAACCGCACAAAGGAGG	242	201	-0.267812		224	169	-0.406475		212	142	-0.578173		-0.417487	-0.273179	46697
ACSS2	GCATTGTGGTCAAGCACCTG	339	244	-0.474404		348	302	-0.204539		314	211	-0.573522		-0.417488	-0.273184	46698
ABLIM3	AGGTCACCTTGTCTCCAATG	1456	1065	-0.451157		1473	1132	-0.379883		1129	843	-0.421441		-0.417494	-0.273204	46699
DIP2B	CATGCCTTTAACTATCCCCG	674	323	-1.06121		331	304	-0.12276		345	329	-0.0685088		-0.417494	-0.273206	46700
ODF1	AGGTATGTGTGTCGGCTGAG	541	502	-0.107941		726	491	-0.564247		465	311	-0.580316		-0.417501	-0.273231	46701
PLEKHG3	ACCAAGCCAGGCAGTCAAAG	444	404	-0.136204		527	407	-0.372774		581	347	-0.743603		-0.417527	-0.273324	46702
PQLC1	GCTGTGCACCGAGGTCCGTG	422	447	0.0830318		514	369	-0.478148		607	335	-0.857535		-0.41755	-0.273408	46703
OR52N5	CAAGACCAAGATTCCCCACA	803	554	-0.535514		1096	902	-0.281048		782	578	-0.436099		-0.417554	-0.27342	46704
ARHGAP15	TTCAGTGACCTTCCCGACAT	677	466	-0.538826		399	352	-0.180813		573	396	-0.533035		-0.417558	-0.273435	46705
RTL10	ATTATGCCAACGCACATCCA	456	418	-0.125531		351	313	-0.165308		485	249	-0.961839		-0.417559	-0.27344	46706
NIPAL2	TATGGTGATTCTGCTAACCC	1132	778	-0.541032		766	706	-0.117676		963	638	-0.593979		-0.417562	-0.273452	46707
VPS33A	GCACCTAAGAAACAGGGCGA	853	607	-0.490849		774	621	-0.31774		702	516	-0.4441		-0.417563	-0.273454	46708
CD36	TCTGTTCCAACTGATAGTGA	381	323	-0.238257		428	314	-0.446846		372	251	-0.567615		-0.417573	-0.273489	46709
RAB15	TTACCAGCACATCATGAAGT	661	384	-0.783544		531	478	-0.151701		567	455	-0.317482		-0.417576	-0.273499	46710
LARP6	TTGGAGTCATCTCATCAGTG	902	693	-0.380272		1054	903	-0.223077		927	591	-0.649411		-0.417587	-0.273539	46711
ASCL3	GTGGCAAGCGGGCAGAATCA	285	230	-0.309328		221	197	-0.165851		288	168	-0.777608		-0.417595	-0.27357	46712
OR8B4	CAATTCTGAGTGCTATGTGT	357	314	-0.18516		440	380	-0.211504		391	216	-0.856137		-0.4176	-0.273588	46713
ATP11C	AAATGGCTTTGAACTACCAA	193	169	-0.191578		166	133	-0.319757		214	128	-0.741467		-0.417601	-0.273589	46714
NKX6-2	GACGCGAGCCCGTTGAGCCG	1117	782	-0.514389		822	851	0.0500207		1083	627	-0.788496		-0.417621	-0.273663	46715
TMPRSS7	TCATAAACCGGACCTCTGTG	635	478	-0.409746		638	532	-0.26213		546	365	-0.581004		-0.417627	-0.273684	46716
CCR6	TGGGCAGTGAGTCATGCCAC	579	546	-0.0846624		525	465	-0.175087		629	316	-0.993135		-0.417628	-0.273688	46717
IMP4	CACAGCGTGAAGTAGGCAGT	586	541	-0.115272		610	477	-0.35482		585	340	-0.782902		-0.417665	-0.27382	46718
C11orf87	AAGGTCCGGTTGAGGAGACA	1086	971	-0.161481		1142	941	-0.279296		1187	676	-0.812225		-0.417667	-0.273829	46719
ADD1	GACTAGCAGATCTCTTTGGG	643	500	-0.362891		691	594	-0.218223		701	440	-0.671911		-0.417675	-0.273856	46720
PAK4	TGCTCATGGGATACTCGCTG	550	441	-0.318653		551	408	-0.433483		600	424	-0.500898		-0.417678	-0.273868	46721
LIMS2	GCCTTGCCACAACCGTGAGA	381	326	-0.224919		390	387	-0.0111406		769	380	-1.01698		-0.417681	-0.273879	46722
CXXC4	AAAAAGTCCCCACGCGCTCG	434	316	-0.45777		468	385	-0.28165		444	311	-0.513645		-0.417689	-0.273906	46723
PBX3	TTGTCCAGTCTCATTAGCTG	858	703	-0.287453		729	667	-0.128232		1140	638	-0.837405		-0.417697	-0.273936	46724
DNAJA1	GAGTGCTGTCCCAATTGCCG	196	189	-0.0524674		194	140	-0.47063		345	208	-0.730013		-0.417703	-0.273959	46725
SCNM1	CCTGCAGAAAAGAAGAGTCG	475	395	-0.266075		593	447	-0.407757		635	425	-0.579294		-0.417709	-0.273978	46726
CSF1R	GCTGCCTTACAACGAGAAGT	252	274	0.120752		387	332	-0.22115		438	197	-1.15274		-0.417711	-0.273987	46727
PKN1	TGAACATCGATGTCGCCACG	1003	991	-0.0173646		959	822	-0.222392		975	483	-1.01338		-0.417712	-0.27399	46728
LINGO1	GGAAGCGGAGATAGACTAGG	534	479	-0.156814		728	566	-0.363136		640	385	-0.733213		-0.417721	-0.274024	46729
NO_CURRENT_248	TTTCCCATGATCATTTAGTG	1208	958	-0.334523		1488	1112	-0.420218		1092	773	-0.498433		-0.417724	-0.274035	46730
AP5B1	GCAGGCACAGTAAATGCAGG	467	410	-0.187799		459	394	-0.220299		494	275	-0.845079		-0.417726	-0.274039	46731
BCAP31	AGCAATGTAGAGATTCCTCT	537	385	-0.480064		468	353	-0.40684		388	301	-0.366293		-0.417732	-0.274064	46732
RMI2	AGCGGGGACTTCTCGGTCCG	1353	1147	-0.238296		1541	1378	-0.161291		1442	798	-0.853611		-0.417733	-0.274065	46733
KAT14	AGTCCCTCAACAGTAATGAT	342	397	0.215143		429	235	-0.868317		385	254	-0.60003		-0.417735	-0.274072	46734
ZNF207	TGGAAGAACAGACATAGAGT	336	328	-0.0347654		306	181	-0.757542		245	178	-0.460905		-0.417737	-0.274081	46735
LILRA2	CCACCTGTGAGACACACTGG	829	607	-0.449676		731	683	-0.0979858		636	390	-0.705553		-0.417738	-0.274084	46736
C14orf105	AAACCCTTCAAAGCACCCCA	452	334	-0.436475		471	418	-0.172224		408	261	-0.644519		-0.417739	-0.274089	46737
ZBED5	ATGTCTTCGAAGCTTACTAG	339	294	-0.205469		310	230	-0.430634		408	266	-0.617143		-0.417749	-0.274123	46738
LSM10	GTCACCTACACGGACCGTTG	245	210	-0.222392		297	169	-0.81344		193	166	-0.217418		-0.41775	-0.274127	46739
CAMKV	AGATACTCGGGGGTCCCACA	301	316	0.0701611		293	247	-0.24639		346	164	-1.07708		-0.417768	-0.274193	46740
TFCP2L1	GTCAGTCTTCTGTTTCCGAT	739	618	-0.257968		888	740	-0.263034		824	496	-0.732304		-0.417769	-0.274195	46741
EPGN	GTCCTTCTATGTTGTCAGCT	433	309	-0.48676		464	483	0.0578984		402	227	-0.824503		-0.417788	-0.274265	46742
EHBP1	CTTCCTTTGAAGGCATACGA	301	254	-0.244935		326	194	-0.748815		255	213	-0.259644		-0.417798	-0.2743	46743
C3AR1	TGGAGGGGATGAGCTTGCAT	435	278	-0.645931		287	347	0.273885		315	171	-0.881356		-0.4178	-0.274309	46744
TPD52L1	ACTGCAGCTTTCAGCAACGT	846	660	-0.358192		848	661	-0.359414		780	538	-0.535868		-0.417825	-0.274396	46745
ETV3L	GCCCGTGGGTGTGCAGAGTG	526	580	0.14099		718	504	-0.51056		561	304	-0.883929		-0.417833	-0.274427	46746
RLBP1	GGATGAGCTGAACGAGAGAG	441	325	-0.440339		310	367	0.243512		493	237	-1.0567		-0.417843	-0.274461	46747
PDLIM1	TTCCCTTCCTCCGTCACCAG	1028	827	-0.313881		1019	819	-0.315219		1056	685	-0.624434		-0.417845	-0.274468	46748
CELF5	TCTTCGTGGGCCAGATCCCG	266	291	0.129593		295	215	-0.456378		384	202	-0.926751		-0.417845	-0.274471	46749
MRGPRX3	AGCAGACCCTGAGCTTCACG	798	619	-0.366449		915	569	-0.685343		567	493	-0.201761		-0.417851	-0.274492	46750
MAPK8IP2	CCAACAGCGAGTACGAGTCG	511	400	-0.353323		619	540	-0.19698		578	355	-0.70325		-0.417851	-0.274492	46751
TSPY10	CTGTACAGCCTCCATCCTGA	880	719	-0.291512		743	675	-0.138475		984	556	-0.823573		-0.417853	-0.274499	46752
NDRG4	CTGGTGAACATCGACCCCAA	744	674	-0.142554		987	652	-0.598178		839	588	-0.512855		-0.417862	-0.274532	46753
SYN1	TGCCAATGGTGGATTCTCTG	498	423	-0.235488		669	500	-0.420078		610	403	-0.598029		-0.417865	-0.274542	46754
GGA1	GAAGAGGGTGAATGCCATCG	915	828	-0.144141		1190	771	-0.626159		815	583	-0.483304		-0.417868	-0.274552	46755
KRTCAP3	GGCCCACCAAGATCAGCGCG	171	133	-0.36257		292	251	-0.218281		271	170	-0.672758		-0.41787	-0.274558	46756
TMEM132A	AGGAACTCAGACAGTTCAAG	206	237	0.202243		369	285	-0.372659		214	101	-1.08326		-0.417891	-0.274633	46757
NRP2	GGAAGTCAGCACTAATGGAG	540	438	-0.302029		631	506	-0.318503		563	363	-0.633165		-0.417899	-0.274663	46758
EEF2K	CGTCCTCAAAGTACACATCC	484	449	-0.108292		617	368	-0.745565		504	382	-0.399851		-0.417902	-0.274676	46759
HNRNPUL1	CCCCGGATACGCTCACTAAG	908	905	-0.00477451		744	685	-0.119199		1779	813	-1.12974		-0.417904	-0.274682	46760
DSTYK	GTATGAACTAGTGCACACGC	257	131	-0.972202		120	181	0.592955		231	126	-0.874469		-0.417905	-0.274686	46761
ZAP70	GCCGGCGGCAAAGCGCACTG	728	617	-0.238668		451	473	0.0687128		780	368	-1.08377		-0.417908	-0.274696	46762
NHLRC3	TCCGTCTGGATCACGGATGT	587	503	-0.222802		536	431	-0.314545		603	367	-0.716378		-0.417908	-0.274698	46763
MAPKAP1	TGCTGGCAGTATACAAGCGA	851	863	0.0202014		1001	816	-0.294801		1098	557	-0.979129		-0.417909	-0.274701	46764
VIPR2	ACTTACCCCATCCGATCAGG	176	228	0.373458		200	114	-0.810966		162	92	-0.816288		-0.417932	-0.274783	46765
ZFP82	AAGAGCCTTGGAAAGTTGTG	569	552	-0.0437604		589	421	-0.484447		506	306	-0.725606		-0.417938	-0.274804	46766
ULK4	AGAGTTCCACCACTAGCCAG	409	293	-0.4812		416	310	-0.424315		317	249	-0.348337		-0.417951	-0.274851	46767
SAYSD1	TGGTCCCAGCACGACGGCAG	598	523	-0.193335		411	312	-0.397592		437	276	-0.662965		-0.417964	-0.274898	46768
RAMP2	GCCGCCCGACTCGGGTCCTA	1717	1353	-0.343728		1533	1443	-0.0872864		1516	857	-0.822903		-0.417972	-0.274928	46769
SBF1	TGTGGCCGAGAGCTATGACA	396	283	-0.484698		326	256	-0.348728		265	198	-0.420492		-0.417973	-0.27493	46770
P2RY14	AAAGTGAACTGGGACGGAAG	377	290	-0.378512		350	272	-0.363748		355	249	-0.511673		-0.417978	-0.274947	46771
SNAP29	AGCATTAAGAGCGTGTTTGG	287	271	-0.0827579		418	304	-0.459432		416	254	-0.711755		-0.417982	-0.274961	46772
DENND6A	TCAGTAAGTTTGGAATGCTG	472	466	-0.0184569		573	482	-0.249502		513	259	-0.986007		-0.417989	-0.274986	46773
FKBP6	CTCAATCTCAAACAGGACAG	816	803	-0.0231692		726	517	-0.489805		834	499	-0.741008		-0.417994	-0.275006	46774
ZNF260	TGGAAAAGCCTTCAGCCAGA	667	602	-0.147923		515	464	-0.150448		609	314	-0.955678		-0.418016	-0.275086	46775
EGF	GAGAACATCTCTCAACCACG	363	263	-0.464907		330	301	-0.132703		424	269	-0.656458		-0.418022	-0.275109	46776
FOCAD	TCATGCACTCTGTCAAGCTG	759	615	-0.303513		859	782	-0.13549		885	503	-0.815119		-0.418041	-0.275174	46777
APOM	TGAAGACAATGTTGTCCACA	1653	1277	-0.372328		1534	1413	-0.118537		1548	912	-0.7633		-0.418055	-0.275226	46778
FAM186B	GGCCTTGATCCTCCAACACA	630	579	-0.121788		635	591	-0.103598		759	372	-1.0288		-0.418061	-0.275249	46779
EDN1	GACACACTCTTTATCCATCA	381	320	-0.251719		435	330	-0.398549		383	252	-0.603921		-0.418063	-0.275255	46780
GPR82	AAACACCAACAATACAAAGG	374	209	-0.839535		279	299	0.0998804		230	161	-0.514573		-0.418076	-0.275302	46781
GAB4	ATGCTGGGTGTACTTGCCGG	1434	1197	-0.260622		1257	1030	-0.28734		1333	817	-0.706269		-0.418077	-0.275305	46782
DEFB119	GGGTAACAGTGGAATTTGTA	647	411	-0.654627		490	548	0.161394		383	226	-0.761022		-0.418085	-0.275334	46783
ANTXRL	GCACAAAATAGAGCCAGTTG	435	421	-0.0471952		571	468	-0.286982		562	297	-0.920107		-0.418095	-0.275369	46784
C1QL2	TTGGGTCCCTGGATGAAAGG	277	317	0.194597		343	255	-0.427711		343	169	-1.02119		-0.4181	-0.275388	46785
VPS16	GGAGGGGCAACATACCAATG	691	571	-0.275195		679	508	-0.418583		761	516	-0.560525		-0.418101	-0.275392	46786
BMP8A	CGGTGCTCGGGCTACCCGGG	220	208	-0.08092		257	154	-0.738838		223	165	-0.434578		-0.418112	-0.275431	46787
C1orf68	TGTGAAAGGTTCGGGACTAG	977	742	-0.396939		789	777	-0.0221107		1108	621	-0.835293		-0.418114	-0.275439	46788
SDK2	CACCGTTGACAGGATGACAA	558	444	-0.329705		455	347	-0.390931		553	382	-0.533707		-0.418114	-0.27544	46789
CD7	ACGGGGACAGTCGTGCAGTG	372	367	-0.0195226		399	357	-0.160465		398	189	-1.07438		-0.418123	-0.275471	46790
PCDHA11	CATAGGCCCACACGTTCTCG	1571	1157	-0.441294		1320	1381	0.0651754		1522	828	-0.878266		-0.418128	-0.27549	46791
VPS16	ATGTCGGAGTAAGAGACACC	644	529	-0.283793		568	491	-0.210168		847	500	-0.760434		-0.418132	-0.275502	46792
AVPI1	GGCTGCAGTGGTGTAGCGAG	276	247	-0.160157		233	197	-0.242134		278	154	-0.852155		-0.418149	-0.275563	46793
COQ9	GCTCACACGTGTGCTAGAAG	371	332	-0.160236		356	219	-0.700946		285	217	-0.393267		-0.41815	-0.275567	46794
THBS2	TGCGGAAAATGAAACGTGGG	963	721	-0.417537		1101	934	-0.23732		1088	718	-0.599623		-0.41816	-0.275603	46795
MYO1E	CAAGGGCATAGATATGTGGT	820	706	-0.215956		774	696	-0.153246		979	530	-0.885317		-0.418173	-0.27565	46796
LRRC63	TGGTAAAACTGGTGTTGGCA	1999	1707	-0.227815		2061	1896	-0.120386		2519	1344	-0.906318		-0.418173	-0.275651	46797
GPNMB	ATGTTTACAACTGGACAGCA	598	508	-0.235317		618	526	-0.232544		571	331	-0.78666		-0.418174	-0.275653	46798
ZNF497	CTTCGGCCGAAGCACCACGC	408	379	-0.106371		354	407	0.201279		609	239	-1.34943		-0.418174	-0.275656	46799
CBWD6	AGAAATTAAGAACGACACTT	685	645	-0.0868048		593	541	-0.132404		703	343	-1.03532		-0.418175	-0.275658	46800
EAPP	AAGTTGCAACAGCTCCGACA	155	99	-0.646768		98	143	0.545161		169	76	-1.15295		-0.418186	-0.275698	46801
MAGEB17	GCATGGCAACCGTGCCACTG	920	924	0.00625899		890	663	-0.424796		1130	633	-0.836045		-0.418194	-0.275728	46802
LIF	GCGGGAAGTCCGTCACGTTG	436	440	0.0131754		410	334	-0.295776		510	260	-0.971986		-0.418195	-0.275732	46803
LSM3	TCACATAAATTCGCTCATCT	214	131	-0.708044		92	152	0.724366		292	121	-1.27096		-0.418213	-0.275796	46804
LCMT2	TAGTAGCCTCGGTGAATGAG	734	643	-0.190961		597	537	-0.152809		816	434	-0.910874		-0.418215	-0.275801	46805
PIK3R4	TAAATATTGATATCATTACG	231	245	0.0848889		284	182	-0.641952		253	156	-0.697591		-0.418218	-0.275814	46806
ASCL2	CGGCAGCACGTGCCGCACGG	403	371	-0.119361		344	301	-0.192645		444	231	-0.942667		-0.418224	-0.275835	46807
WRAP73	TGGCACTGCAAAATAGACGA	281	331	0.236261		289	187	-0.628031		311	171	-0.862918		-0.418229	-0.275854	46808
ANXA4	TATGCGCCGGATCTCCTCAG	1189	818	-0.539576		684	861	0.332017		1182	572	-1.04714		-0.418234	-0.275871	46809
SLC25A45	TGAAGTAGATCCCCACCGTG	1175	888	-0.404029		1045	922	-0.180664		786	494	-0.670018		-0.418237	-0.275882	46810
MYLK2	CTGGAACTCAATCCCCCTCG	804	670	-0.263034		879	637	-0.46457		660	458	-0.527118		-0.418241	-0.275896	46811
TOP1MT	TCATGAATACACAACAAAGG	277	188	-0.559153		157	206	0.39188		272	128	-1.08746		-0.418245	-0.275912	46812
SMG5	TCTACATCCCCATTGACGCA	421	278	-0.598735		357	256	-0.47978		287	254	-0.176222		-0.418246	-0.275914	46813
PLAC8	GTGGTCGTTGTGACCCAACC	663	523	-0.342198		618	484	-0.3526		572	388	-0.559958		-0.418252	-0.275936	46814
SOCS4	AAGTGTTAGAATTTCATCAT	357	291	-0.294905		495	341	-0.537657		335	250	-0.422233		-0.418265	-0.275982	46815
ADGRA3	TGATGGAAAACGACGTACTG	515	483	-0.0925492		636	612	-0.0554951		687	319	-1.10675		-0.418266	-0.275986	46816
ADSL	AAATGTGTGAAACCTAATGT	245	169	-0.535759		162	135	-0.263034		214	156	-0.456065		-0.418286	-0.276058	46817
GALM	GCCATTTGACAGCACCCGAG	473	379	-0.319642		460	448	-0.0381351		568	305	-0.897082		-0.418286	-0.276059	46818
TPM4	GGCGGATAAGAAAGCCGCTG	1125	865	-0.379153		922	717	-0.362794		869	609	-0.512914		-0.418287	-0.276061	46819
PTPN7	GGTGTGTTCACAGAGCAGAT	766	686	-0.159136		824	642	-0.360071		736	442	-0.735659		-0.418289	-0.276068	46820
NO_CURRENT_135	GACAATCATGGTGAAAGCGG	1378	1079	-0.352881		1374	1144	-0.264295		1226	788	-0.637691		-0.418289	-0.276069	46821
NOVA2	ACCAAGCGCAGCAACACGGG	711	550	-0.370418		710	720	0.0201779		717	383	-0.904629		-0.41829	-0.276071	46822
HEPH	GGACAGATGCTGACTACCCG	409	383	-0.0947565		368	319	-0.206149		401	207	-0.953971		-0.418292	-0.276081	46823
ZKSCAN7	CGGAAGATTTCGCAGACAGG	283	240	-0.237768		372	220	-0.757799		237	198	-0.259387		-0.418318	-0.276173	46824
PRAMEF17	AGACAGTGGAGGACTATCCA	1070	1031	-0.0535665		1087	765	-0.50682		1175	726	-0.694619		-0.418335	-0.276236	46825
RTL6	GCCTCAGCGCCGAGTTGGTG	1364	1083	-0.33281		1621	1210	-0.421877		1184	837	-0.50037		-0.418352	-0.276297	46826
HMCN2	GCCCGTGGAATTGATCACCA	856	771	-0.15088		896	606	-0.564181		759	522	-0.54005		-0.41837	-0.276362	46827
TRIM67	CAGGCAGTACTCCATCAGTC	529	437	-0.275634		357	277	-0.366038		358	234	-0.613451		-0.418375	-0.276377	46828
KCTD2	TTGTGCGGCTGGTTAAGGAA	1160	1066	-0.121917		1226	888	-0.465327		1298	817	-0.667882		-0.418376	-0.276381	46829
BLVRA	GTGTCATGGGGTATTCCACA	410	234	-0.809115		395	393	-0.00732334		328	242	-0.438689		-0.418376	-0.276382	46830
EGFL8	GTACCGCGTTATGTGGCGGG	471	481	0.0303098		438	314	-0.480166		526	301	-0.805299		-0.418385	-0.276416	46831
SNTN	CCAATTTAGGAATTTCGCAG	153	160	0.0645403		221	134	-0.721813		168	111	-0.597902		-0.418392	-0.276438	46832
FNDC9	TGAGCCGCGATGGTCTTACA	45	62	0.462343		76	82	0.109624		110	31	-1.82716		-0.418399	-0.276464	46833
PCDH17	GTCTGTGAATCCCACGAACG	809	588	-0.460324		749	666	-0.169444		759	492	-0.625442		-0.418403	-0.276479	46834
DKK1	TACCCGGGTCTTTGTCGCGA	247	211	-0.227268		308	276	-0.158262		402	220	-0.869692		-0.418407	-0.276495	46835
CACNG3	GACTACTGGTTATATTCCAG	418	299	-0.483357		533	402	-0.40694		349	271	-0.364934		-0.418411	-0.276507	46836
PPIAL4G	AACTTTCGTGCTCTGAGCAC	310	240	-0.369234		252	219	-0.202493		265	165	-0.683526		-0.418418	-0.276532	46837
SLC48A1	GGTAGACCACCGTCCAGACG	513	522	0.025091		570	320	-0.83289		465	341	-0.447459		-0.418419	-0.276538	46838
HCAR3	CAACAGTGATGCCCCACAGA	1078	886	-0.282979		945	839	-0.171644		911	523	-0.80064		-0.418421	-0.276544	46839
SPP2	CAGATACGGACTCAGTGACT	418	335	-0.319342		591	446	-0.406114		462	320	-0.529821		-0.418426	-0.276562	46840
DEPDC7	AGCAGTAACTATCTGGATCG	1273	1023	-0.315426		1365	1074	-0.345907		1369	907	-0.593948		-0.418427	-0.276566	46841
DDX5	CTGATAGGCAAACTCTAATG	196	210	0.0995357		304	208	-0.547488		259	148	-0.807355		-0.418436	-0.276597	46842
CEACAM21	ACCTGCCACACAAATAACAC	294	290	-0.0197633		569	392	-0.537575		365	225	-0.697971		-0.418437	-0.276601	46843
GRHL1	CAGCTGGGCATTGATAAGAG	847	716	-0.242402		1114	841	-0.405572		908	596	-0.60738		-0.418451	-0.276654	46844
AKAP8	GAAGCAGTTCCAACTTTACG	899	795	-0.177366		1148	991	-0.212166		1139	625	-0.86584		-0.418457	-0.276675	46845
PATL1	CCATAGGGAGCAGGATAACG	451	406	-0.151648		353	387	0.132665		794	337	-1.23639		-0.418458	-0.276676	46846
LHX3	ACAAGGACAGCGTTCAGGAG	872	775	-0.170132		881	631	-0.481502		734	483	-0.603757		-0.418464	-0.276698	46847
PDE6G	AATTTAAGCAGCGACAGACC	159	138	-0.204358		231	144	-0.681824		186	144	-0.369234		-0.418472	-0.276729	46848
RTKN	AAGGCCTTACCCAACAACTG	594	562	-0.0798928		719	569	-0.337563		631	353	-0.837972		-0.418476	-0.276742	46849
SEC22B	CCTTCAACAATATCAGAGTC	737	571	-0.368174		668	617	-0.114578		627	367	-0.772685		-0.418479	-0.276753	46850
BEX4	GAAGAATCCCGCCATTTGGG	1142	977	-0.225132		1322	1023	-0.369916		1168	739	-0.660394		-0.418481	-0.27676	46851
RPL8	CAGCACACGATTGTACCCTC	87	88	0.0164881		124	69	-0.845672		86	64	-0.426265		-0.418483	-0.276767	46852
FAM222A	ACTGGACGCCTATGCCGAGA	739	591	-0.322416		791	721	-0.133678		811	466	-0.799372		-0.418489	-0.276789	46853
BTBD7	CTCTAACATCCCACCCAGAG	482	334	-0.529185		372	274	-0.441127		368	302	-0.285157		-0.41849	-0.276792	46854
LCK	CTACAACGGGCACACGAAGG	1270	1051	-0.273066		1321	1056	-0.323021		1243	787	-0.659391		-0.418492	-0.276802	46855
BEND6	TGACCAAAGACTGTCGAAGT	634	500	-0.342555		787	617	-0.351093		527	357	-0.561879		-0.418509	-0.276861	46856
SLC2A9	GCAGGCCATGGTGACAATCA	773	634	-0.285986		820	569	-0.527195		746	549	-0.442369		-0.418517	-0.276889	46857
SAP30BP	CGAGACCCCCAGGAACTCGT	103	41	-1.32895		71	113	0.670432		180	119	-0.597035		-0.418517	-0.276892	46858
LOC100287036	ACACAGCAGTCGGGGCGACG	1511	1300	-0.216992		1535	1124	-0.449597		1444	960	-0.588964		-0.418518	-0.276893	46859
STK36	GGTGGTGACAGACTATGCTG	1445	993	-0.541204		997	1018	0.0300722		1099	656	-0.744424		-0.418518	-0.276896	46860
H1F0	GGCTAGCCGGAAGGACCCCG	352	231	-0.607683		328	314	-0.0629313		312	208	-0.584963		-0.418525	-0.276921	46861
LRRC24	CAGAGGGCGGAATGCAGATG	983	669	-0.555185		743	663	-0.164353		754	520	-0.536053		-0.41853	-0.276939	46862
BACH2	CTCTTCCTATTCCTACGCGG	302	185	-0.707023		284	233	-0.285561		210	175	-0.263034		-0.41854	-0.276972	46863
SLC1A3	ACCCTCCAATAAAAACCCAA	263	258	-0.0276917		232	182	-0.350186		294	160	-0.877744		-0.418541	-0.276976	46864
PLEKHA1	ACCCATCATTACTCCCACTC	543	425	-0.353489		486	460	-0.0793225		773	437	-0.822835		-0.418549	-0.277006	46865
GP1BA	CATGTGAAGTGTGAAATTTG	480	397	-0.273895		498	335	-0.571985		457	344	-0.409786		-0.418555	-0.277028	46866
ZC4H2	TAAGCCACTGAAAGAACATG	711	613	-0.213962		633	581	-0.123667		890	471	-0.918078		-0.418569	-0.277079	46867
HSD17B1	TGAATGTAGTAGGGACTGTG	910	803	-0.180467		786	687	-0.194219		954	518	-0.881037		-0.418574	-0.277097	46868
KIF20B	AAATAGCTTCAATACTAGAG	249	271	0.122147		373	241	-0.630142		403	240	-0.747745		-0.41858	-0.277118	46869
CTNNA2	GGACCCCATGACGTTCAGCG	1304	1113	-0.22849		1564	1226	-0.351282		1382	865	-0.675986		-0.418586	-0.277138	46870
TMEM40	ACGGGAACGGCTCACCCGGT	514	473	-0.119928		498	390	-0.352672		444	258	-0.783189		-0.418596	-0.277175	46871
ILDR2	AGCCATGGAGTATAACAAAG	664	490	-0.438401		667	624	-0.0961407		732	444	-0.721284		-0.418609	-0.277221	46872
POLQ	CTGACTCCAAAAGCGGTACA	928	769	-0.271141		1183	982	-0.268655		984	599	-0.716102		-0.418633	-0.277308	46873
NO_CURRENT_64	CAACACCCCGCGTTATGCTA	1220	1015	-0.265401		1082	864	-0.324597		1228	774	-0.665905		-0.418635	-0.277314	46874
KREMEN1	TCCCCGACACCTATGCCACG	331	295	-0.166116		320	242	-0.403065		301	187	-0.686725		-0.418635	-0.277317	46875
PSMA1	GACAGGTTTGGAAAATGTGA	216	128	-0.754888		93	115	0.306331		161	92	-0.807355		-0.418637	-0.277323	46876
WWC2	ACTGCTGTAATAGAGTTCGG	474	414	-0.195256		283	228	-0.311768		526	313	-0.7489		-0.418642	-0.277339	46877
H1FX	GTTGAGCTTGAAGGAACCGT	347	301	-0.205172		343	305	-0.169399		350	190	-0.881356		-0.418642	-0.277342	46878
ZFP62	TCATAAAAGTGTACACCCTG	436	352	-0.308753		406	371	-0.130061		370	210	-0.817136		-0.41865	-0.277369	46879
SMARCE1	TCGACAGAGACAATCTCGCA	886	873	-0.021325		1072	864	-0.311202		844	445	-0.923438		-0.418655	-0.277387	46880
OLFM3	TCAATTGCAGACTTTGTCAG	667	594	-0.167224		534	471	-0.181113		726	387	-0.907636		-0.418657	-0.277396	46881
PRKAB2	TTCAGACCAGCGGATAACAG	449	386	-0.218115		489	336	-0.541373		419	297	-0.496487		-0.418658	-0.2774	46882
ATG14	TGCGCCAAATGCGTTCAGAG	497	316	-0.653321		385	346	-0.154086		464	340	-0.44859		-0.418666	-0.277427	46883
PLPBP	TGATCGAGGCCTATGGACAT	577	588	0.0272448		861	568	-0.600122		684	426	-0.683143		-0.418673	-0.277454	46884
VSTM5	GCAGAGGGCGAAGAGTCCTA	250	220	-0.184425		305	231	-0.400916		234	147	-0.670692		-0.418678	-0.27747	46885
RIMBP3B	GCTGAGAATAGCGAAGTGCG	502	442	-0.183641		643	452	-0.508496		510	345	-0.563901		-0.418679	-0.277475	46886
ARHGDIB	TGCCCCGGGACCAATCACCA	383	399	0.0590444		708	365	-0.955853		372	290	-0.35925		-0.418686	-0.277499	46887
IL1RL1	TTGTGAGTAATACCAATCCA	1247	1123	-0.151104		1264	1180	-0.0992096		1255	625	-1.00576		-0.418691	-0.277516	46888
CPNE7	CCGGGCTCCAAACCCCAAAG	574	370	-0.633525		454	432	-0.071661		523	357	-0.550887		-0.418691	-0.277518	46889
KCNIP4	CTGATTGAAGCAGGTTTAGA	994	772	-0.364645		836	787	-0.0871393		943	540	-0.804298		-0.418694	-0.277529	46890
POTED	TCTTCATAAAGGAGTCGTCG	328	233	-0.493366		262	224	-0.226068		235	162	-0.536667		-0.4187	-0.277551	46891
INO80C	CTTCCACTCCCGGAATAGTC	779	675	-0.206736		602	458	-0.394416		644	409	-0.65496		-0.418704	-0.277563	46892
NACC1	GATGCGATTTCGGGACTCGG	666	427	-0.641286		564	422	-0.418452		495	432	-0.196397		-0.418712	-0.277592	46893
C20orf173	GGAGCGAGCTTGGGAAATTG	984	802	-0.295056		784	830	0.0822577		777	377	-1.04335		-0.418716	-0.277608	46894
HYKK	CTACTTTCAGGTATCAATCA	733	428	-0.776202		688	690	0.0041878		670	479	-0.484135		-0.418717	-0.27761	46895
RAB39A	GTTCCGCCTCATCGTGATCG	500	491	-0.0262051		478	373	-0.357835		615	336	-0.872125		-0.418722	-0.277628	46896
GPR176	CTTCTTGATACTGATCCGAC	205	252	0.2978		332	238	-0.480222		301	143	-1.07375		-0.418723	-0.277634	46897
FAM46B	GCACTGGCCAAAGAGCAACA	742	582	-0.3504		638	609	-0.0671142		955	534	-0.838661		-0.418725	-0.27764	46898
RNF214	ATAGTCATATCCAGTTAGTG	556	469	-0.245497		664	482	-0.46215		626	428	-0.548552		-0.418733	-0.277668	46899
TPCN2	TGGCCCTGCACGCACCATCG	1457	1163	-0.32515		1907	1480	-0.365708		1243	840	-0.565365		-0.418741	-0.277697	46900
RPUSD2	GCTTCTCGTTGAGTTGCAGG	248	264	0.0901978		279	280	0.00516171		319	125	-1.35163		-0.418756	-0.277752	46901
KCNJ11	CCACGATGTTCTGCACGATG	1410	996	-0.501478		1242	1018	-0.286928		1047	757	-0.467896		-0.418767	-0.277791	46902
FEZF2	TCGGCCCTGACTGCCGAGCG	862	540	-0.674728		682	593	-0.20174		648	498	-0.379848		-0.418772	-0.277809	46903
TMEM81	GAGCATCCCACAGATCCAGT	263	256	-0.038919		307	182	-0.7543		295	214	-0.463104		-0.418774	-0.277818	46904
FTH1	TCTTCAAAGCCACATCATCG	389	255	-0.609273		341	220	-0.632268		196	194	-0.014797		-0.418779	-0.277836	46905
DENND1B	TTGGGAGTCCAGTTACATCA	1306	1103	-0.243722		1246	1019	-0.29015		1226	743	-0.722525		-0.418799	-0.277906	46906
AOC3	TGCCACGGGCTACATCAGCT	512	405	-0.338222		481	399	-0.269648		580	370	-0.648528		-0.418799	-0.277907	46907
ANKRD55	GGCACAAGTCAGTACCAGGT	219	175	-0.323576		240	236	-0.0242475		214	114	-0.908577		-0.4188	-0.27791	46908
CES2	CAAAAACAAGCGCACCACCG	804	753	-0.0945456		902	667	-0.435441		637	385	-0.726435		-0.418807	-0.277935	46909
PLAGL1	GCTGGGCTATAAGAGGCACC	149	162	0.120681		138	107	-0.367057		288	143	-1.01005		-0.41881	-0.277945	46910
ACVR1	ATTACACTGTTGGAGTGTGT	452	358	-0.336363		487	433	-0.169555		355	211	-0.750576		-0.418831	-0.278023	46911
ANKRD23	CAAGTCTCGCGCGTCCACTG	1349	1059	-0.349188		1282	1166	-0.136828		1276	748	-0.770518		-0.418845	-0.278071	46912
KDM5B	TCTTGCAGATCATCTCATCG	766	557	-0.459667		759	619	-0.29416		554	391	-0.502717		-0.418848	-0.278084	46913
APCDD1	GAACGGCTGTGAGTGCACCA	1681	1213	-0.47074		1359	1240	-0.132205		1334	848	-0.653622		-0.418856	-0.278112	46914
TNFRSF17	GAAGAACATCGAAGTTGACA	1034	763	-0.438481		892	727	-0.295088		832	579	-0.52302		-0.418863	-0.278138	46915
ZNF185	TACCGGATGATGTAGCCAGT	339	257	-0.399517		405	350	-0.210567		335	214	-0.64655		-0.418878	-0.278191	46916
IP6K3	GCACGGCGATGATGCATCGG	507	385	-0.397127		601	456	-0.398331		603	438	-0.461227		-0.418895	-0.278253	46917
FGFBP2	CCCCCTGTACTCACACCAGT	297	184	-0.690757		182	165	-0.141472		204	152	-0.424498		-0.418909	-0.278303	46918
ATP8A2	ATCTGCTCATACAAGAATCG	822	662	-0.312307		947	869	-0.124008		943	534	-0.820418		-0.418911	-0.27831	46919
TSTA3	GAACGACAACGTCCTGCACT	569	488	-0.221548		623	524	-0.249665		674	391	-0.78558		-0.418931	-0.278382	46920
LCN10	TGTAGTCAGTGGACAGCACG	1114	835	-0.415901		932	873	-0.0943483		906	540	-0.746552		-0.418934	-0.278392	46921
DDX18	CTGATCGTATCTTGGATGTG	191	193	0.0150282		234	175	-0.419154		307	170	-0.852704		-0.418943	-0.278425	46922
ZBTB7C	AAAGTCGATCTCATAGACGT	741	561	-0.401473		678	577	-0.232714		756	491	-0.622663		-0.41895	-0.27845	46923
FOXD4L6	GAACTTGGTGCCAAACTCTG	222	188	-0.239827		243	179	-0.440997		161	108	-0.576029		-0.418951	-0.278454	46924
AP1AR	AGGTGAGCACTTAACAATAG	1089	906	-0.265421		974	989	0.0220487		1397	692	-1.01349		-0.418953	-0.278463	46925
MREG	CGGCGCACCCACCTGACGAG	318	214	-0.571416		189	184	-0.0386805		310	198	-0.646768		-0.418955	-0.278467	46926
FXYD2	ACTGGGTTGTCGATGGACGG	466	354	-0.396581		302	293	-0.0436479		428	243	-0.816654		-0.418961	-0.27849	46927
RGPD4	TGGAAGAGCAAAATACTGGG	983	817	-0.266855		1036	855	-0.277028		936	571	-0.713018		-0.418967	-0.278511	46928
ERCC5	GGAACCAATGGAAATTGACT	170	165	-0.0430687		319	193	-0.724956		167	119	-0.488887		-0.41897	-0.278523	46929
NDP	ACAGTGCTGAACGACACCAA	1253	932	-0.426985		1088	928	-0.229482		890	587	-0.600445		-0.41897	-0.278524	46930
CGB3	CACACCACCTGAGGCAGGGC	635	619	-0.0368172		836	593	-0.495471		699	423	-0.724635		-0.418974	-0.278538	46931
B3GALNT2	TCCCACATTAAGTCAACGGT	426	442	0.0531929		520	379	-0.456314		497	275	-0.853814		-0.418978	-0.278552	46932
CCDC87	GTTTCTATCAGAGACCCGTA	404	293	-0.463455		288	250	-0.204141		495	329	-0.589341		-0.418979	-0.278554	46933
LMF2	CACAGCGATCTCAATTAGGA	590	525	-0.168398		554	506	-0.130749		674	347	-0.957813		-0.418986	-0.278581	46934
SPHK2	TTGACCAATAGAAGCAACCG	765	520	-0.556948		684	666	-0.0384741		677	428	-0.661545		-0.418989	-0.278591	46935
TCF25	AGCTCTGCTCACACTCAGGG	913	487	-0.906693		483	486	0.00893312		490	382	-0.359209		-0.41899	-0.278593	46936
POGLUT1	TCACTAAGAACAGACTGTAC	328	215	-0.609359		256	206	-0.313499		208	165	-0.334118		-0.418992	-0.278602	46937
KDF1	ATGGAAAGAATAGTACTCCT	603	615	0.0284284		779	622	-0.324709		833	428	-0.960706		-0.418995	-0.278614	46938
LRRC20	CTTAAGCTCGTTGTTAGCCA	823	874	0.0867408		938	681	-0.461933		855	464	-0.8818		-0.418997	-0.278621	46939
CHMP5	GACTGACTGCATTGGCACGG	452	458	0.0190248		530	433	-0.291625		552	279	-0.984403		-0.419001	-0.278635	46940
PPFIA4	GGTGCTCAAACAGTGACTTG	872	657	-0.408435		893	751	-0.249847		789	521	-0.598742		-0.419008	-0.278659	46941
ZNF33A	AAGGTGCGAAGTCACACGGA	1042	770	-0.436425		805	668	-0.269141		724	494	-0.551479		-0.419015	-0.278684	46942
YEATS2	AGCCCCAAACCTATAACAGG	150	137	-0.130787		215	179	-0.264377		229	126	-0.861924		-0.419029	-0.278736	46943
STAT6	CAGCCACCACAAAGGGCACG	1264	1082	-0.224296		1264	1069	-0.241735		1521	879	-0.791085		-0.419039	-0.278769	46944
DEFB105B	ATTTGCTATGTTCTTCATTT	504	468	-0.106915		467	407	-0.198394		530	274	-0.951816		-0.419042	-0.278781	46945
ANP32A	AAGCGATAACAGAGTCTCAG	196	148	-0.405256		245	148	-0.727185		157	144	-0.124696		-0.419046	-0.278795	46946
ZDHHC15	AGTAGGACCAGAGCACGACG	1088	787	-0.467243		906	798	-0.183122		798	524	-0.606822		-0.419062	-0.278855	46947
TNFRSF1B	AGGAACTGAAACATCAGACG	383	301	-0.347581		250	222	-0.171368		377	226	-0.738242		-0.419064	-0.27886	46948
UBE2F	AGTAAACTGAAGCGTGACGA	636	479	-0.409001		481	469	-0.036449		739	421	-0.811754		-0.419068	-0.278876	46949
OR1A1	GGTTTCCAATCAATGTGATG	524	323	-0.698033		488	414	-0.23725		375	300	-0.321928		-0.41907	-0.278884	46950
GMPPB	CTATATGCCATGGAGTTACA	398	333	-0.257246		390	298	-0.388162		434	284	-0.611804		-0.419071	-0.278885	46951
CLDN12	TGAGGCGATTCCACACAGGA	1413	999	-0.500205		1429	1224	-0.223402		1297	896	-0.533608		-0.419072	-0.278889	46952
EVC	ATGGGGAGCCAGTTTCCGAG	1038	796	-0.382966		916	801	-0.193545		973	607	-0.680743		-0.419085	-0.278936	46953
FLT3LG	AAGTTCTGGCGAGTGATCCA	851	727	-0.227204		668	634	-0.0753653		1130	583	-0.954755		-0.419108	-0.27902	46954
CCKBR	CTCGCGTGATTGTAGCCACG	211	201	-0.0700475		246	200	-0.298658		187	101	-0.888683		-0.41913	-0.279097	46955
CPT1A	ACATCTACCTCCGAGGACGA	422	287	-0.556192		259	264	0.0275858		411	248	-0.728798		-0.419135	-0.279116	46956
PRR34	GGGGCAAACGCGGAGCACGG	770	771	0.00187241		624	508	-0.296718		875	449	-0.962568		-0.419138	-0.279126	46957
KLHL31	AGACCCGTCAATTCAGAGGG	659	525	-0.327961		721	783	0.119013		1119	541	-1.04851		-0.419153	-0.27918	46958
C1orf185	TGCTGCTGGTGCTGTCACTT	990	914	-0.115234		1039	732	-0.50528		989	636	-0.636944		-0.419153	-0.279181	46959
KLK3	ACAATCCGAGACAGGATGAG	1233	1014	-0.282115		1144	919	-0.31595		1153	730	-0.659424		-0.419163	-0.279218	46960
SLC26A3	TTGCTGAAATAGGCAGATTG	1263	1090	-0.212527		1319	1160	-0.18532		1517	836	-0.859646		-0.419164	-0.279222	46961
LRRC71	TCTGCCTTCCAGACGATCCG	399	298	-0.421076		325	331	0.0263915		411	226	-0.862816		-0.419167	-0.279232	46962
ZNF225	GCATCAGATAGACCACACAG	278	336	0.273376		300	214	-0.487352		639	310	-1.04355		-0.419174	-0.279259	46963
SLC13A1	ACGTAAGTTTACGTGTCACG	566	397	-0.511663		553	418	-0.403777		540	426	-0.342106		-0.419182	-0.279286	46964
OR2Z1	GAAGTGATCCACAATACGGG	621	537	-0.209671		574	434	-0.403356		544	348	-0.644519		-0.419182	-0.279286	46965
PRICKLE3	CCCCTACGTCAACAGTCCTG	829	765	-0.115912		659	692	0.0704936		1075	464	-1.21214		-0.419186	-0.279301	46966
RGL3	TGGTTCGCTACTGACCCGGG	1215	1030	-0.238312		1178	943	-0.32101		1238	763	-0.698256		-0.419193	-0.279325	46967
HIST1H4K	TGGCCGCGGCAAAGGCGGGA	423	306	-0.467126		464	453	-0.0346138		461	273	-0.755866		-0.419202	-0.279358	46968
KHDRBS3	TTGGAGTTGTAGTACCACGA	513	412	-0.316314		578	534	-0.11423		479	270	-0.827066		-0.419203	-0.279364	46969
AMELX	CGGGCATCATTGGTTGCTGG	1355	1281	-0.0810224		1263	1121	-0.172068		1597	796	-1.00452		-0.419205	-0.279369	46970
ERCC8	TGTGTAATAAGATTGTCTGC	615	542	-0.182294		497	361	-0.461247		450	294	-0.614109		-0.419216	-0.27941	46971
WARS2	ACTACCAAGCAGAAGCACGA	388	268	-0.533824		448	485	0.114486		447	250	-0.838347		-0.419228	-0.279452	46972
EPB41L4A	GGTTTACGTGATGGAATACG	650	520	-0.321928		758	635	-0.255441		641	400	-0.680324		-0.419231	-0.279463	46973
ZNF536	GGGCTCCTCTAACGTCACCG	744	689	-0.110799		821	641	-0.357058		861	498	-0.789867		-0.419241	-0.2795	46974
NCK2	AAGAACCTGAAGGACACACT	172	78	-1.14086		132	171	0.373458		118	84	-0.490326		-0.419243	-0.279507	46975
PTGIR	CACACCGGCCACGAACATCA	292	307	0.0722703		490	429	-0.191804		416	189	-1.1382		-0.419244	-0.279508	46976
MYF5	GAGAACTACTATAGCCTGCC	367	242	-0.600773		197	193	-0.0295948		207	134	-0.627398		-0.419255	-0.27955	46977
SLC39A11	CGTGGCCATCTCAACTGCTG	1286	1032	-0.317448		1286	1105	-0.218844		1268	769	-0.721499		-0.419264	-0.279581	46978
MYH14	GGAGGAGACTCGCATCCACG	395	262	-0.592286		340	351	0.0459363		411	251	-0.711451		-0.419267	-0.279592	46979
IRAK4	CCTGGGAGCAAAAGACTCGC	292	245	-0.253187		399	285	-0.485427		311	217	-0.51922		-0.419278	-0.279631	46980
SEL1L3	TTCCCGTGTACAAAAAAAGG	153	109	-0.489204		192	157	-0.290342		202	145	-0.478302		-0.419283	-0.279648	46981
FANCA	GAGCCACGGGAACACATGGT	1487	1011	-0.556622		1315	1279	-0.0400465		1311	829	-0.661224		-0.419297	-0.279701	46982
RASSF3	CAGCAGCACAAACACTGTCG	1047	744	-0.492887		766	636	-0.268318		642	455	-0.496707		-0.419304	-0.279725	46983
PNRC2	GCTTAACAGACAGAAGACCA	113	133	0.235103		114	81	-0.49304		82	41	-1		-0.419312	-0.279755	46984
ARMCX3	ATCAGACCAGTCATTATACC	426	343	-0.312645		386	282	-0.452906		415	295	-0.492396		-0.419316	-0.279768	46985
TRAPPC2	TGTCGGCATTTGTCACTGCG	1443	1113	-0.374618		1453	1132	-0.360161		1394	970	-0.523174		-0.419317	-0.279774	46986
SLC2A13	CCAAAAAACTGTATAACCGC	946	346	-1.45107		67	80	0.255839		94	90	-0.0627358		-0.419322	-0.279789	46987
ARSK	ATTCTGTTAAGTGAGTGAAG	1089	848	-0.360868		991	727	-0.44693		817	598	-0.450191		-0.419329	-0.279817	46988
MIOS	GCATACACCCACTCCCATTG	556	406	-0.453605		488	438	-0.15595		511	326	-0.648451		-0.419336	-0.279839	46989
LCN15	GATGCCGAGTACCTGAAGGT	800	577	-0.471429		616	497	-0.309684		540	388	-0.476903		-0.419339	-0.27985	46990
GZMB	TCATAAGATAAGCCATGTAG	128	131	0.033423		234	208	-0.169925		198	91	-1.12156		-0.419355	-0.279908	46991
CXorf57	ATACGAGAGAGTTCAAGCTG	399	343	-0.21818		493	388	-0.345531		445	275	-0.694374		-0.419362	-0.279933	46992
GATAD1	TGCAGAATCAATCTTCTACA	358	315	-0.184608		526	298	-0.81975		372	312	-0.253757		-0.419372	-0.279969	46993
CLTA	GGCCACTCCGTTCCCCAGCG	254	160	-0.666757		255	247	-0.0459862		324	222	-0.545434		-0.419392	-0.280044	46994
RAC2	ATCCCCAGGAACTCACACGG	790	674	-0.229104		778	733	-0.085957		946	492	-0.943182		-0.419414	-0.280123	46995
C5orf46	GCAGTCCCAGGACAACTGTC	1113	941	-0.242187		1003	722	-0.474251		1022	702	-0.541852		-0.41943	-0.28018	46996
CHRNA3	ACAGCGAGTATGTGATGTCG	646	579	-0.157971		833	625	-0.41446		843	524	-0.685966		-0.419466	-0.280308	46997
ZFAND2A	GTGTCCGTTTGCATTCCAGA	619	528	-0.229401		563	461	-0.288368		655	392	-0.740641		-0.41947	-0.280325	46998
C22orf15	CAATAGGGACTCATAGCGGG	870	660	-0.398549		698	638	-0.129671		783	472	-0.730225		-0.419482	-0.280366	46999
KRT26	GTGGAGATGAATGCAACCCC	129	140	0.118056		198	130	-0.606989		254	149	-0.769516		-0.419483	-0.280371	47000
NO_CURRENT_159	GCTCGCAAGTATTTAAGGAC	947	759	-0.319265		935	740	-0.337441		821	541	-0.601754		-0.419486	-0.280383	47001
CCL11	TAGCTCTCTAGTCGCTGAAG	518	422	-0.295709		534	506	-0.0777024		543	294	-0.885136		-0.419516	-0.280489	47002
WISP2	AACCTGCTTACAGAGGCACA	622	536	-0.214682		818	584	-0.486132		630	428	-0.557741		-0.419518	-0.280498	47003
ADM2	AGCTTCCAGACCACAGGTCG	275	239	-0.202421		329	267	-0.301248		297	176	-0.754888		-0.419519	-0.280499	47004
UNG	ATGGACCTAATCAAGCTCAC	259	181	-0.516962		114	88	-0.373458		111	86	-0.368151		-0.419524	-0.280518	47005
XIAP	TATCAGACACCATATACCCG	531	442	-0.264665		353	450	0.350257		523	206	-1.34417		-0.419525	-0.280522	47006
PECR	AGAACTGATGTGTTCAGCAG	1096	973	-0.171736		1269	816	-0.637051		1232	902	-0.449803		-0.41953	-0.28054	47007
HIVEP2	GAGGTGGAAGGTAAACACAA	217	221	0.0263513		280	207	-0.435796		245	136	-0.849175		-0.41954	-0.280576	47008
C6orf10	AGTGAGATGAGTATACCACA	885	778	-0.185907		771	676	-0.189708		1101	597	-0.883012		-0.419542	-0.280584	47009
CRB2	GCTGGCTCTGGCACTCGTCG	636	403	-0.658247		479	475	-0.0120981		651	433	-0.588291		-0.419545	-0.280595	47010
SLC9A1	CGGGCTACTTCCTGCCACTG	1162	994	-0.225292		1147	874	-0.39216		1190	763	-0.641207		-0.419553	-0.280623	47011
PLA2G2A	AAGGATGCAACGGATCGGTG	819	651	-0.331206		817	744	-0.135033		937	541	-0.79242		-0.419553	-0.280624	47012
OR10W1	TGACTGATGCCACAACCAAG	468	426	-0.135655		447	401	-0.156673		551	282	-0.966357		-0.419562	-0.280654	47013
C18orf54	ATCATCAGTTGTTAGGCTCA	680	584	-0.219566		690	585	-0.23816		676	388	-0.800967		-0.419564	-0.280663	47014
OR52N5	CAGCAATACACCCCTCAGGA	864	690	-0.324435		984	730	-0.430762		723	510	-0.503498		-0.419565	-0.280666	47015
ARHGAP18	AAGACAAAACGGGTACCACA	376	332	-0.179549		460	399	-0.205245		427	233	-0.873906		-0.419567	-0.280673	47016
AP4S1	GGTTGGAGTTAATGACACTG	247	182	-0.440573		246	232	-0.0845335		286	172	-0.733607		-0.419571	-0.280687	47017
NRL	GGCCCCATGGCTACTACCCA	460	368	-0.321928		486	480	-0.0179219		605	320	-0.918863		-0.419571	-0.280688	47018
TMPRSS3	AGTCTCGGATTGCAAAGACG	604	589	-0.0362809		690	514	-0.424828		664	382	-0.797611		-0.419573	-0.280695	47019
LRRC66	ATTGAAACTTACATCCACAG	355	279	-0.347554		308	288	-0.0968615		364	207	-0.814308		-0.419574	-0.2807	47020
DUSP16	GAGGTAGCAGAGTCGGCACA	1073	887	-0.274644		1140	744	-0.615659		741	574	-0.368423		-0.419575	-0.280703	47021
IGFBPL1	ATCTCGGCGCTCGACGAGTG	861	741	-0.21654		903	761	-0.24683		958	552	-0.795357		-0.419576	-0.280704	47022
GPR3	CACTAAGGCCAGCATCACAT	858	598	-0.520832		653	700	0.100272		733	410	-0.838189		-0.419583	-0.280731	47023
CYP2C19	CAGCTGACTTACTTGGAGCT	910	781	-0.220544		829	649	-0.353154		992	617	-0.68507		-0.419589	-0.280753	47024
NMRK2	GGAAGACGGCTTCAAACAGT	1037	912	-0.18531		992	804	-0.303145		1269	744	-0.770318		-0.419591	-0.280759	47025
RAP2A	CACGAACTGCACGGTCAGGG	667	491	-0.441964		737	529	-0.478397		660	522	-0.338416		-0.419592	-0.280764	47026
C17orf67	GCTCCTAAGATCTCGGCGAC	219	189	-0.212545		239	177	-0.433261		234	153	-0.612977		-0.419594	-0.280771	47027
POLR2J3	TACCTTGGTGTCCTTGTTAA	960	883	-0.120621		1122	783	-0.518988		1152	750	-0.619178		-0.419596	-0.280777	47028
CYP11A1	TACTGGTGATAGGCGACCCA	680	583	-0.222039		865	702	-0.301229		686	412	-0.735564		-0.419611	-0.280831	47029
RHBG	GCCTGTACAGAACCCGCGAA	276	227	-0.281976		294	239	-0.298806		240	150	-0.678072		-0.419618	-0.280856	47030
CHMP2B	GAACAGAATCGAGAGTTACG	1433	1343	-0.0935793		1930	1276	-0.596973		1465	988	-0.568318		-0.419623	-0.280876	47031
CRELD2	CGAATGCAATCAGATGCTAG	839	679	-0.305259		899	563	-0.675186		809	667	-0.278453		-0.419633	-0.28091	47032
SP5	GGTACTGCGCAAAGTCCGAC	332	205	-0.695559		196	229	0.224494		202	117	-0.787847		-0.419637	-0.280927	47033
TRMT44	AGGAGGGAAATAGTCGTGCA	805	789	-0.0289635		853	666	-0.357024		782	427	-0.872933		-0.41964	-0.280936	47034
FADS1	GAGCCCCATCCGCTCCACTG	385	386	0.0037424		491	322	-0.608662		535	340	-0.654004		-0.419641	-0.280941	47035
LRRC58	CGCGCGCAGCTCTAAGAGCG	624	440	-0.504043		578	500	-0.209141		708	485	-0.545765		-0.41965	-0.28097	47036
TRAPPC3L	GAATTGTTACAGGTCACACT	176	149	-0.240263		156	178	0.190331		215	93	-1.20903		-0.419655	-0.280991	47037
RFX6	CCATAGAATTAACGACATGC	380	269	-0.498393		332	326	-0.0263113		356	214	-0.734266		-0.419657	-0.280997	47038
NFE2L1	TATGGCTCGAGTCTAAGGAA	777	644	-0.270854		951	749	-0.34448		828	530	-0.643638		-0.419657	-0.280998	47039
LRIT2	AATTCTCTCCACATACTCAG	130	98	-0.407658		98	101	0.0435016		119	64	-0.894818		-0.419658	-0.281001	47040
MYO7B	GATGACGTTCCATATGACCA	676	651	-0.0543657		658	551	-0.256035		689	357	-0.94858		-0.41966	-0.281009	47041
PKD2L2	AAAATCAGTTATGCTGCGAA	259	222	-0.222392		257	186	-0.466466		242	163	-0.570135		-0.419664	-0.281024	47042
PHF21B	GGACACGTACCTTCCAGCAG	333	269	-0.307916		435	288	-0.594947		384	300	-0.356144		-0.419669	-0.28104	47043
ZNF341	GGTCACAGAGTTTCGAGACA	202	231	0.193538		210	202	-0.056034		387	147	-1.39652		-0.419671	-0.281049	47044
RPP25	CTTAAGTACGCTGAGACTAG	246	175	-0.491303		198	159	-0.316474		242	177	-0.451258		-0.419678	-0.281074	47045
WDR35	AAAACGGGCTTATCATTGTG	863	708	-0.285611		964	790	-0.28718		885	550	-0.686246		-0.419679	-0.281077	47046
FNTB	AGGATCCAATAGCAGAGCCA	173	213	0.300081		223	152	-0.552972		235	117	-1.00615		-0.419681	-0.281084	47047
VPS37B	GATAGGCTTCAAAGAGAACC	187	138	-0.43837		168	147	-0.192645		153	99	-0.628031		-0.419682	-0.281088	47048
MSANTD1	TGGACGGACGCCGAGATGCG	562	528	-0.0900322		601	321	-0.904792		478	398	-0.264242		-0.419689	-0.281112	47049
MCTS1	TTGTGAAGTAATCTTAGGGT	919	740	-0.31254		825	680	-0.278859		969	610	-0.667687		-0.419695	-0.281136	47050
HGS	GTTCGGGGTGATGACCCGTA	343	266	-0.366782		293	249	-0.234755		377	239	-0.657554		-0.419697	-0.281142	47051
ZFYVE26	TTCTTGTCCGACGACCCCGG	455	265	-0.779874		375	409	0.12521		447	294	-0.604459		-0.419708	-0.281179	47052
C16orf86	CAGATGGTGAGGGCTCACTC	916	729	-0.329429		837	737	-0.183563		894	533	-0.746139		-0.41971	-0.28119	47053
NO_CURRENT_179	GGTGCGGTCTGCTTGTAGAT	1589	1256	-0.339283		1750	1497	-0.225281		1565	967	-0.694575		-0.419713	-0.281198	47054
KCTD5	ACGAGACAGCAAAACATCGC	767	524	-0.54966		853	783	-0.123533		734	489	-0.585946		-0.419713	-0.281199	47055
TSPAN15	GGGGTCACTCACCCAGAACA	512	304	-0.752072		500	383	-0.384584		344	316	-0.122484		-0.419713	-0.281201	47056
ABHD16B	GCGCACGTCATCCCAGCGGA	335	344	0.0382475		349	258	-0.435856		447	246	-0.861617		-0.419742	-0.281302	47057
TNFSF13B	GCTGTCTTGCTGCCTCACGG	456	382	-0.255461		422	428	0.0203678		482	237	-1.02415		-0.419746	-0.28132	47058
EVA1A	CCGTGTCCGATCTCTCCGTG	261	219	-0.253119		267	239	-0.159829		347	193	-0.846335		-0.419761	-0.281372	47059
MTHFD1	CAGAAGCAAGTCATGCATCG	1280	855	-0.582147		1146	1032	-0.151164		1103	766	-0.526016		-0.419776	-0.281426	47060
HOOK1	AGCTAATCGAATTCCAGCAT	317	162	-0.968489		182	165	-0.141472		183	165	-0.149378		-0.41978	-0.281439	47061
FAM120B	GATTCAGGGCCTGTACACGT	379	229	-0.72685		270	280	0.0524674		243	162	-0.584963		-0.419782	-0.281447	47062
TNFSF12	ACCTAAAGGCCGGAAAACAC	175	126	-0.473931		185	161	-0.200465		147	98	-0.584963		-0.419786	-0.281462	47063
NT5C1B	GACGTGCGCGAATATTCCAG	256	187	-0.453106		211	190	-0.151244		211	134	-0.65501		-0.419786	-0.281463	47064
SEMA5B	ACCTGAGAAGTCGATGACCG	447	373	-0.261099		525	449	-0.225602		668	391	-0.772679		-0.419794	-0.281489	47065
MTFR2	GGATCCCGAACTAGTCGCAA	470	509	0.115005		634	509	-0.316817		741	356	-1.0576		-0.419803	-0.281523	47066
LOC286238	TCTTGGTGAGGCTTAGAGTG	417	294	-0.504231		378	281	-0.427816		399	318	-0.327362		-0.419803	-0.281524	47067
NANOGNB	AGAAACAATCAGCTATGCCT	725	601	-0.270616		554	492	-0.171228		638	362	-0.817567		-0.419803	-0.281525	47068
MRPS36	CAAGATGGCGTCTGCTAGTA	612	587	-0.0601711		759	591	-0.360942		801	448	-0.838304		-0.419805	-0.281532	47069
ITGBL1	GGTCATGGACAGTGTAATTG	1131	897	-0.334419		1113	954	-0.222392		1079	663	-0.702614		-0.419809	-0.281543	47070
PAMR1	ATTACACCAGCTATACTCAG	179	211	0.237283		211	175	-0.269888		323	138	-1.22687		-0.419824	-0.281597	47071
UNCX	GCCCGGCCAGCTCGTACACG	1159	717	-0.692836		1043	897	-0.217559		1112	873	-0.349103		-0.419833	-0.28163	47072
LCNL1	CAGGTCACCATTCCCCAAGG	381	279	-0.449526		453	449	-0.0127956		424	244	-0.797183		-0.419835	-0.281638	47073
FLNA	AGTGGAGTACACGCCTTACG	644	501	-0.36225		694	534	-0.378096		804	561	-0.519195		-0.419847	-0.281682	47074
MAPK3	TTCCGCCATGAGAATGTCAT	1388	1062	-0.386224		1191	1032	-0.20673		1427	899	-0.666592		-0.419849	-0.281689	47075
ENPP6	AAAGGCTCACAACAGGCCCG	355	292	-0.281851		272	225	-0.273682		303	186	-0.704015		-0.419849	-0.28169	47076
PPP1R14D	CGGACTCCTCCAAGATACCC	358	361	0.0120392		327	250	-0.387363		395	214	-0.884242		-0.419855	-0.281711	47077
C11orf97	CACATTAAAAATCCAGCTGC	367	443	0.271527		494	380	-0.378512		787	354	-1.15261		-0.419866	-0.281752	47078
MAD2L1	AGCAGGGAATCACCCTGCGC	181	172	-0.0735811		253	179	-0.499178		264	164	-0.686842		-0.419867	-0.281754	47079
FIBP	GATGAGTAGTGCCTGCCGGG	299	267	-0.163306		243	191	-0.347384		242	144	-0.748938		-0.419876	-0.281786	47080
MED6	ATGAAGTGGTCAAAATGCAG	214	185	-0.210086		193	108	-0.83757		161	139	-0.211976		-0.419877	-0.28179	47081
ANAPC16	CTCTCCAGCTCCTTTGGGGT	905	703	-0.364393		955	859	-0.152843		793	474	-0.742434		-0.41989	-0.281836	47082
ACKR4	TGTGCTACTTTATCACAGCA	968	792	-0.289507		994	860	-0.208909		1078	636	-0.761259		-0.419891	-0.281842	47083
MASP2	CCAACGAGAAGCCGTTCACG	679	482	-0.494378		860	793	-0.117016		710	453	-0.648308		-0.419901	-0.281875	47084
GP9	AGGGGTTCTGCGTCACATCG	423	408	-0.0520885		347	259	-0.421984		412	239	-0.785634		-0.419902	-0.28188	47085
PBX4	AGCATGCTCTGAATTGCCAT	1090	908	-0.263564		1034	791	-0.386487		969	635	-0.60974		-0.41993	-0.281982	47086
SRMS	CGCTCTATGACTTCACGGCG	1111	818	-0.441686		904	802	-0.172721		1048	670	-0.645406		-0.419937	-0.282008	47087
KCNB2	CCGCCAATTAGCACACGTGG	576	464	-0.311944		782	675	-0.212281		731	439	-0.73565		-0.419959	-0.282084	47088
ITPKC	TGGACAGAGCCATATACTGA	1327	1013	-0.389534		1406	1173	-0.261394		1394	914	-0.608964		-0.419964	-0.282104	47089
DSCAM	TCCTTTCAACCACCGCCAAG	285	253	-0.171825		273	241	-0.179868		274	146	-0.908208		-0.419967	-0.282113	47090
C2orf73	TTTCTATAAAGGGTGACTGG	315	364	0.208587		349	239	-0.546216		506	267	-0.922298		-0.419976	-0.282146	47091
ROGDI	TGGTAAGCAGGTAAATGGCT	320	323	0.0134623		301	296	-0.0241663		416	175	-1.24923		-0.419978	-0.282152	47092
YPEL5	TCACATCTCGAACCATGTGG	523	428	-0.2892		443	359	-0.303323		486	306	-0.667425		-0.419983	-0.28217	47093
TAC3	TGAGCCAGGCTAGCACAGGT	258	221	-0.223325		253	173	-0.548365		303	216	-0.488286		-0.419992	-0.282205	47094
ZBTB3	GTTTGTAGGAATGGTCTCAG	472	414	-0.189156		560	458	-0.290079		524	305	-0.780758		-0.419998	-0.282225	47095
ARMT1	ACATCAAAGTAATCGATTGG	828	806	-0.0388509		820	661	-0.310974		716	381	-0.910169		-0.419998	-0.282225	47096
NO_CURRENT_166	GGATCTAGCTACCTCAAAAG	957	731	-0.388648		1012	840	-0.268748		864	569	-0.602603		-0.419999	-0.282231	47097
TRIM52	GCTGTGGAGTAAGGAGGACG	271	216	-0.327262		315	250	-0.333424		303	200	-0.599318		-0.420001	-0.282237	47098
ITGB6	TGAGCACACCAGGCACACTG	291	288	-0.0149503		432	305	-0.502222		328	196	-0.742842		-0.420005	-0.282251	47099
PLEKHG4B	CACAAGCCTGTACGACCGAG	1729	1373	-0.332606		1416	1180	-0.263034		1615	1019	-0.66438		-0.420007	-0.282258	47100
HOGA1	ACAGTGTCCCAGCCAACACA	272	312	0.197939		372	175	-1.08795		221	171	-0.37005		-0.420019	-0.282303	47101
PAPSS2	CATGTTGATCACGCCATCTG	989	852	-0.215117		1024	917	-0.159222		1153	624	-0.885775		-0.420038	-0.28237	47102
TLE1	AGACCCCCTCGTTAACCAAG	568	504	-0.172467		475	429	-0.14695		572	298	-0.940703		-0.42004	-0.282377	47103
BMPR2	GTGACTTTGGACTGTCCATG	353	344	-0.0372596		557	404	-0.463322		579	342	-0.759567		-0.42005	-0.282412	47104
ZNF585B	TGGACTGGCCTTCATCCGGA	2245	1643	-0.450383		1986	1931	-0.0405175		2018	1184	-0.769257		-0.420053	-0.282422	47105
USP42	AAATATCTGACAAACAAGAG	305	217	-0.491114		327	267	-0.292451		359	258	-0.476613		-0.420059	-0.282447	47106
IL1R2	GCCATGTCAGGTTGATGCGG	350	363	0.0526146		400	310	-0.367732		335	174	-0.945074		-0.420064	-0.282462	47107
GMCL1	GTGGCTATTACACATCAGCA	183	169	-0.11482		241	135	-0.836074		228	184	-0.309328		-0.420074	-0.2825	47108
FAM111B	CATATGCTGTAAACACACTA	185	120	-0.624491		286	265	-0.110023		167	116	-0.525723		-0.420079	-0.282518	47109
ZNF385C	AGTGTCCCCAATCCCAACGC	950	697	-0.446769		769	588	-0.387167		813	605	-0.42632		-0.420086	-0.282541	47110
TMEM163	AGAGGCGCTGTACCTCATAA	525	396	-0.406817		478	494	0.0475004		577	309	-0.900964		-0.420094	-0.282571	47111
RADIL	TGCCGGGAGGCAGATGTACA	764	560	-0.448146		755	602	-0.326713		700	500	-0.485427		-0.420095	-0.282576	47112
MCU	GGAGCTTATTGAAAGACTAG	496	364	-0.446402		311	268	-0.214682		509	336	-0.599204		-0.420096	-0.282579	47113
SULT1E1	TAGAAAAGAAATAGTACACG	560	348	-0.68634		319	452	0.502766		578	274	-1.07689		-0.420156	-0.282794	47114
C9orf40	GAAAGCGCAAAATCGACGCA	911	802	-0.183849		1022	859	-0.250665		1248	704	-0.825971		-0.420162	-0.282815	47115
ZNF140	CCTTTAAAACTGGAATACAC	313	135	-1.2132		78	78	0		31	30	-0.0473057		-0.42017	-0.282844	47116
CALHM2	CCGTACAGGTAGTTCCGGGC	377	295	-0.35385		343	290	-0.242156		233	147	-0.664514		-0.420173	-0.282856	47117
GPSM2	TACGCCCCAAGTTGGGACGC	288	391	0.4411		380	236	-0.687213		402	199	-1.01443		-0.42018	-0.282881	47118
DCAF15	TGTACCTGACCGTATGCGAG	667	503	-0.407128		646	479	-0.431509		627	468	-0.421957		-0.420198	-0.282946	47119
TMEM200C	GAAGAGGCGCAAGAACGACG	346	277	-0.320886		432	326	-0.406159		317	219	-0.533552		-0.420199	-0.28295	47120
FHDC1	ATATCTTCTACAATGGACCG	452	300	-0.59136		449	345	-0.380119		413	338	-0.289119		-0.420199	-0.282951	47121
TEDDM1	CCTCACTCTTAATGGCTGTG	479	358	-0.420066		505	301	-0.74652		317	297	-0.0940199		-0.420202	-0.282961	47122
FYB2	TGAAGAACCACATAATTACG	779	550	-0.502192		555	586	0.0784129		618	346	-0.836835		-0.420205	-0.28297	47123
GLTP	CATTCCGGCTCACCGAAGAA	737	641	-0.20134		819	611	-0.422691		768	494	-0.636595		-0.420209	-0.282986	47124
XCL1	GGAGTGAAGTCTCAGATAAG	524	429	-0.288589		447	398	-0.167506		648	371	-0.804575		-0.420223	-0.283038	47125
AIFM3	GCTGGCCCGAGGCCGCAACG	547	565	0.04671		656	411	-0.674557		628	405	-0.632843		-0.42023	-0.283062	47126
OTOP3	GGTGAAGTACTGGCAAGCAA	379	407	0.102831		455	370	-0.298341		498	238	-1.06518		-0.420231	-0.283067	47127
CDK14	CCAACGAAGTGGTTACCTTG	1168	918	-0.347474		1215	923	-0.396554		980	685	-0.516678		-0.420235	-0.283081	47128
EIF1B	CCCTTTGCTGATGCAACTAA	587	544	-0.109754		714	613	-0.220037		734	385	-0.930922		-0.420237	-0.283089	47129
KIAA0319L	ATAGGTGTAACTACGTCACT	426	370	-0.203328		531	439	-0.274491		468	272	-0.782902		-0.42024	-0.283099	47130
NLGN4X	CGTCATGGTCTATATCCATG	1093	893	-0.291561		1302	919	-0.502593		883	639	-0.466598		-0.420251	-0.283136	47131
SERPINB9	TGGGTCTCAAAAAAGACCGA	629	418	-0.589557		626	558	-0.165898		643	453	-0.505308		-0.420254	-0.283149	47132
CNR1	ATGAGGAGAACATCCAGTGT	322	236	-0.448274		251	247	-0.0231763		318	184	-0.789321		-0.420257	-0.283159	47133
TNFRSF10A	AGCCTGTAACCGGTGCACAG	2223	1414	-0.652726		1639	1480	-0.147219		1620	1177	-0.460879		-0.420275	-0.283223	47134
SPAG8	ACCAGGTTTCTGAACCCTGG	1233	1228	-0.00586224		1344	1000	-0.426533		1378	776	-0.828447		-0.420281	-0.283245	47135
RXFP1	CTGCGGGAATCAGGCCGATG	710	681	-0.0601642		798	628	-0.345624		814	450	-0.855104		-0.420297	-0.283305	47136
BICDL2	AGGGAACTGGACGCCCTTCG	715	554	-0.368057		587	570	-0.0423986		586	325	-0.850461		-0.420306	-0.283334	47137
CMTM3	ATCAGCAAAGAGGAAGTACA	938	826	-0.183446		970	784	-0.307131		1020	598	-0.770352		-0.42031	-0.283349	47138
GNAI1	AGCACTGAGTGACTACGACC	301	203	-0.568284		274	272	-0.0105692		284	177	-0.682142		-0.420332	-0.283427	47139
F11R	GGAAGGCGGCAACAGCTATG	1728	1144	-0.595016		997	952	-0.0666319		1159	765	-0.599349		-0.420332	-0.28343	47140
PLCG2	ACCACGCCTTTGTTACCTCG	794	524	-0.599572		678	643	-0.0764665		798	532	-0.584963		-0.420334	-0.283435	47141
CUL3	GGTGTATTAGGGATCATCTA	253	257	0.022631		267	202	-0.402484		396	215	-0.881164		-0.420339	-0.283455	47142
SPIDR	AACTGCACGTGGTATTTGTG	602	484	-0.314756		362	408	0.172579		569	262	-1.11886		-0.420346	-0.283481	47143
SYNJ2	ACTTCGATGTGTTCACAAAG	783	697	-0.167854		728	598	-0.283793		885	505	-0.809394		-0.420347	-0.283483	47144
FUT4	TCTGCGCGTGTTGGACTACG	615	512	-0.264443		482	394	-0.290838		473	290	-0.705787		-0.420356	-0.283515	47145
MLPH	GTCCACGACTTCGACTTCGA	906	687	-0.399201		736	626	-0.233543		895	579	-0.628324		-0.420356	-0.283516	47146
C1orf174	AAGAAGTTCAAATGTGACAA	206	223	0.114399		183	166	-0.14066		233	99	-1.23483		-0.420364	-0.283543	47147
ISM2	CCGCAACGGAGTAACCTCTG	1433	1005	-0.511843		1217	1150	-0.0816953		1231	775	-0.667563		-0.420367	-0.283555	47148
ABCA5	GAAATAGATACCTTTCCCCG	151	99	-0.609048		101	94	-0.103623		117	80	-0.548437		-0.420369	-0.283563	47149
G6PC2	TGGTCATCGACCTTACTGGT	1392	986	-0.4975		744	750	0.011588		1044	610	-0.775241		-0.420384	-0.283617	47150
ERBB3	ATGAGGCGATACTTGGAACG	244	162	-0.590887		156	192	0.29956		284	145	-0.969838		-0.420388	-0.283632	47151
GCM2	GCCGCCAAAAGTTGGTTACG	1066	922	-0.209369		1064	940	-0.178765		1359	742	-0.873054		-0.420396	-0.28366	47152
PAPOLA	TGAGACATTGAAACCCTTTG	572	283	-1.01521		388	333	-0.220534		286	281	-0.025445		-0.420398	-0.283665	47153
FRG2	TGACGGTGTTTGGACTCCTA	225	296	0.395672		284	161	-0.81883		261	146	-0.838081		-0.420413	-0.283722	47154
NO_CURRENT_228	TGCCGCTATACTAAAACCTT	1078	822	-0.391147		1266	1270	0.00455109		1366	745	-0.874645		-0.420414	-0.283723	47155
ARHGEF39	ATTGGTTATAGAGCTCCAAG	550	424	-0.375367		648	526	-0.300931		534	356	-0.584963		-0.42042	-0.283747	47156
POU2F1	CATAGAGACCAACATCCGTG	600	537	-0.16004		574	526	-0.125988		983	500	-0.975263		-0.420431	-0.283784	47157
CCT8L2	GCATCGTGGTGATTCAAGCT	281	264	-0.0900322		312	216	-0.530515		290	186	-0.64075		-0.420432	-0.283791	47158
RBM19	CTTGTAGGACGACGATCCCA	376	326	-0.205861		364	260	-0.485427		288	194	-0.570012		-0.420433	-0.283794	47159
MBLAC2	GTAGGGGATGTGATCAACCT	207	171	-0.275634		203	159	-0.352453		228	147	-0.633218		-0.420435	-0.2838	47160
RAB5A	TAGGCTTGATTTGCCAACAG	1020	935	-0.125531		1021	778	-0.392141		936	559	-0.74366		-0.420444	-0.283833	47161
ARSJ	ACTTATGGTTACCTGTCCTG	360	339	-0.0867116		463	377	-0.296448		511	278	-0.878238		-0.420466	-0.283912	47162
WNT7B	CAAGGGAACCTGAGCAACTG	939	782	-0.263957		1014	952	-0.0910242		1164	621	-0.906426		-0.420469	-0.283922	47163
ZNF292	GCGTTAGGTGCAATTAGTGG	660	531	-0.313754		574	498	-0.204905		748	447	-0.742763		-0.420474	-0.283941	47164
CCDC43	TCCGCCATCGCCTTCGCCAG	455	396	-0.200366		531	466	-0.188382		672	367	-0.872681		-0.420476	-0.283949	47165
CT47A4	CCTCGGCGCTCCCGCCCCGG	853	907	0.0885568		508	409	-0.312728		706	344	-1.03726		-0.420477	-0.283951	47166
LAMTOR5	CCTCAGTCACTTGACGCGAG	469	335	-0.485427		288	239	-0.269058		243	171	-0.50696		-0.420482	-0.283968	47167
KREMEN2	CCCACCCGCAGTAACCCAGA	292	290	-0.00991547		223	204	-0.128475		318	146	-1.12306		-0.420483	-0.283972	47168
FUCA1	AAGAAGCGCGCAGTGAACTG	734	501	-0.550969		567	594	0.0671142		600	350	-0.777608		-0.420488	-0.28399	47169
PANO1	CTCGGGGACACGTATGTGCG	1359	1151	-0.239658		1493	1153	-0.372822		1416	903	-0.649023		-0.420501	-0.284038	47170
DNASE1	CTGCACAATGTAGCTGACGA	732	593	-0.303812		876	609	-0.524489		852	631	-0.433213		-0.420505	-0.284051	47171
GPR157	AGGCCAAGGACCATGTCCTG	1592	1289	-0.304588		1496	1296	-0.207044		1532	911	-0.749893		-0.420509	-0.284065	47172
GH2	GGAAGAAGCCTATATCCTGA	350	233	-0.587025		274	234	-0.227667		214	157	-0.446846		-0.420513	-0.284081	47173
CPA1	TGGGGTCCACGCCAATACAG	499	614	0.299199		459	331	-0.471663		434	204	-1.08913		-0.42053	-0.284142	47174
KIAA1614	GGATCCTAGAGCGACCAGTG	245	255	0.0577155		385	249	-0.628713		347	215	-0.690599		-0.420532	-0.28415	47175
NFKBIB	GCAGATGAATGGTGCGACAG	327	267	-0.292451		381	253	-0.590654		273	210	-0.378512		-0.420539	-0.284174	47176
OR52W1	ACAGCATATGGCACAGATCG	1119	1202	0.103227		1390	932	-0.576683		1366	791	-0.788208		-0.420555	-0.284231	47177
IL24	TTTCAAGTAGAACTCCAGCA	426	421	-0.0170332		599	401	-0.578954		441	278	-0.665694		-0.42056	-0.284251	47178
DPCD	TATAGACATCCTTAGGATAG	975	760	-0.359403		1042	941	-0.147089		1060	628	-0.755228		-0.420573	-0.284298	47179
ZNF429	AACCATAAGAGAATTTATGT	175	156	-0.165809		162	120	-0.432959		171	108	-0.662965		-0.420578	-0.284315	47180
TMEM221	CTCGATCTCGAAAAGTAGCA	451	359	-0.329144		361	334	-0.112151		498	282	-0.820451		-0.420582	-0.284329	47181
CES4A	GCACACCAAGAGGCCTCAAG	716	528	-0.439422		661	576	-0.198581		584	379	-0.623771		-0.420591	-0.284363	47182
EIF6	GGCCACGTAGTCATTGCAGG	828	565	-0.55138		596	537	-0.15039		659	447	-0.560004		-0.420591	-0.284363	47183
NGF	GCAGACCCGCAACATTACTG	704	616	-0.192645		683	659	-0.0516071		579	286	-1.01755		-0.4206	-0.284395	47184
GLDN	CGGCAGCCAAGCATGTTCAA	469	441	-0.0888093		624	460	-0.439912		620	373	-0.733093		-0.420605	-0.284412	47185
SNX15	CTGGCACCTCCAATTCCTCG	721	702	-0.0385282		943	625	-0.593402		848	548	-0.629888		-0.420606	-0.284417	47186
IFNA14	TTGCCATCAAATTCCTCCTG	804	834	0.0528519		908	638	-0.509136		991	567	-0.805536		-0.420607	-0.284419	47187
PURA	CCTTACTCTCTCCATGTCAG	638	554	-0.20367		765	599	-0.352904		525	322	-0.705257		-0.42061	-0.284432	47188
TRPM7	CAAATATAAGTGCCACCACA	204	130	-0.650058		153	169	0.143492		238	141	-0.755266		-0.420611	-0.284434	47189
MFSD9	GCCAACACTACTTCGACCCA	777	704	-0.142339		845	736	-0.199246		880	465	-0.920273		-0.420619	-0.284464	47190
NAPRT	TGGACACCTACAGCGTGTGG	341	273	-0.320871		386	393	0.0259285		389	199	-0.967002		-0.420648	-0.284568	47191
HIST1H3H	AAGCCCCATCGCTATCGGCC	653	524	-0.317516		584	513	-0.18701		710	420	-0.75743		-0.420652	-0.284581	47192
LDLRAD4	GAAGAGCCACCTCCTTACCA	212	208	-0.0274807		263	180	-0.547066		248	154	-0.68741		-0.420652	-0.284582	47193
SGPP1	TGGAACCTGGACCCTCTGGT	379	275	-0.462766		256	219	-0.225213		393	264	-0.573991		-0.420657	-0.284599	47194
ZNF496	GCTGGAGAGAACGATCTCGA	192	151	-0.346558		204	198	-0.0430687		227	124	-0.872352		-0.42066	-0.284609	47195
VPS8	AGTCATCGTCAGGACTACAA	151	187	0.30849		173	95	-0.864773		137	84	-0.705715		-0.420666	-0.284632	47196
SLC22A24	CCTCTCCACCATCGTGACTG	1400	1123	-0.318069		1547	1204	-0.361638		1620	1082	-0.582293		-0.420667	-0.284635	47197
BATF3	GAGTTGCTGCTCAGAGAAGT	224	216	-0.0524674		206	184	-0.162939		283	137	-1.04663		-0.420677	-0.284673	47198
GAK	ACTTGTTGCTTAGTAACCAA	412	239	-0.785634		310	310	0		384	276	-0.476438		-0.420691	-0.284721	47199
FANCM	AGGTCATTTACCATGACCTG	283	193	-0.552201		287	265	-0.115058		293	194	-0.594844		-0.420701	-0.284759	47200
CDC40	AAATGTATGACTATCAAGGC	287	179	-0.681091		263	186	-0.49976		146	138	-0.0813001		-0.420717	-0.284817	47201
DHH	CAGGATTCACTCCACTACGA	158	144	-0.133856		180	116	-0.633872		193	137	-0.494425		-0.420718	-0.284818	47202
OXNAD1	AGATACAAACCTCCCGTCGA	792	591	-0.422342		864	691	-0.322346		773	540	-0.517509		-0.420732	-0.284871	47203
CSN1S1	TACTAGGAATGAGTCTACTC	674	506	-0.413611		473	394	-0.263645		426	284	-0.584963		-0.420739	-0.284897	47204
PRR20D	GTTTGATGTACCTTGATTAG	223	215	-0.0527071		239	143	-0.740995		238	172	-0.468553		-0.420752	-0.284942	47205
TLR7	CAGTCTGTGAAAGGACGCTG	290	321	0.14652		455	309	-0.55826		458	254	-0.850519		-0.420753	-0.284945	47206
SUN3	CAGGACTCCTAAATCATCAG	203	183	-0.149636		322	182	-0.823122		176	144	-0.289507		-0.420755	-0.284953	47207
NO_CURRENT_52	ATCCTAGGTACAAAAGGACG	1222	1004	-0.283485		1081	897	-0.269187		1480	905	-0.709607		-0.42076	-0.28497	47208
LRRC6	GAACTCCCTATAGTGGTCAA	912	690	-0.402437		788	608	-0.374124		815	582	-0.485781		-0.420781	-0.285046	47209
HYKK	CCTCAAAATAAGCAACACCA	230	212	-0.11757		239	143	-0.740995		213	161	-0.403793		-0.420786	-0.285065	47210
FNDC8	AGATTCTGAGTGCGTTGAGG	677	617	-0.133885		796	576	-0.4667		617	390	-0.661796		-0.420794	-0.285093	47211
APOL4	CTGGAAGAGATTTGTGCGTG	645	420	-0.61891		407	465	0.192202		514	288	-0.8357		-0.420802	-0.285124	47212
CMTM6	TCACAATGTACTTTATGTGG	433	459	0.0841271		572	598	0.0641303		880	331	-1.41067		-0.420805	-0.285133	47213
DEGS2	CCACGACATCTCGCACAACG	426	342	-0.316857		414	445	0.104175		855	413	-1.04978		-0.420822	-0.285193	47214
TNFSF4	CATTAGCCTTCATTACCAGA	529	434	-0.285573		680	476	-0.514573		558	405	-0.462343		-0.42083	-0.285222	47215
GKAP1	GCCCTGTTACAAGTGGATAG	587	611	0.0578119		876	538	-0.703325		615	401	-0.616984		-0.420832	-0.285232	47216
ZNF468	CCTTCAGACTGAAATATGTG	322	306	-0.073529		264	184	-0.520832		348	219	-0.668156		-0.420839	-0.285256	47217
KLF5	GCTGTCTGATTTGTAGAACT	546	391	-0.481732		575	502	-0.195875		606	404	-0.584963		-0.420856	-0.285319	47218
C17orf49	TGGCCGACTCTTCTCCTGCG	744	586	-0.344402		571	473	-0.271651		814	520	-0.646517		-0.420857	-0.285319	47219
DPPA3	GAGTAAAGCTTCCGATAGAG	417	267	-0.643208		388	364	-0.0921182		343	238	-0.527247		-0.420858	-0.285323	47220
AZIN1	ACTTGATGTCCAAATAATTG	987	720	-0.455053		812	752	-0.110747		885	546	-0.696777		-0.420859	-0.285327	47221
PTPA	CTCGGAGACTCTGTACTCGA	539	454	-0.247593		549	418	-0.393303		557	362	-0.621688		-0.420861	-0.285336	47222
MROH2B	GACTGCTCCCAACCAACTGG	970	909	-0.0937045		871	589	-0.564405		856	563	-0.604476		-0.420862	-0.285338	47223
CRISP2	GCTTTGGATTGCAGAAGACC	211	160	-0.399171		239	227	-0.0743183		216	125	-0.789103		-0.420864	-0.285347	47224
GATA4	CACGCTGTGGCGCCGCAATG	1708	1236	-0.466629		1530	1350	-0.180572		1748	1141	-0.615406		-0.420869	-0.285365	47225
ASB9	GAGAGTTGACACACTCCACG	366	256	-0.5157		201	173	-0.216423		286	198	-0.530515		-0.420879	-0.285401	47226
SLC25A48	GCATCCGCGTGGTGTACAGG	419	319	-0.393394		378	387	0.0339473		490	262	-0.903215		-0.420887	-0.285429	47227
NO_CURRENT_62	ATTTATAAACACAGGGTCGC	759	708	-0.100351		898	710	-0.338896		1014	573	-0.823451		-0.420899	-0.285473	47228
SLC6A11	GCGCGTCAAGCGCGACAAGG	333	305	-0.126713		333	301	-0.145759		443	223	-0.990263		-0.420912	-0.285517	47229
CHDH	GTGCCCACGGACGTAGACCA	1349	1131	-0.254291		1436	1228	-0.225745		1354	787	-0.782792		-0.420943	-0.28563	47230
F13B	ATTGCATCTATATTCCACTG	288	236	-0.287282		288	203	-0.504589		298	215	-0.470976		-0.420949	-0.285652	47231
ZNF114	CCAAAACAGAGGAACCACAC	83	75	-0.146221		56	74	0.402098		149	52	-1.51873		-0.42095	-0.285657	47232
SARAF	GGAGGATACTCAGAGTACGG	765	609	-0.329018		757	577	-0.391722		664	456	-0.542149		-0.420963	-0.285702	47233
INPP1	TGCAGTTGACTTCAAGACGC	398	379	-0.0705706		648	480	-0.432959		518	306	-0.75942		-0.420983	-0.285776	47234
RABEP2	GTTGTGAGCGAAGGCCTCAG	1124	817	-0.460234		777	806	0.0528652		988	546	-0.85561		-0.420993	-0.28581	47235
C9orf116	CGACTACTACCGCGTGAGCG	287	245	-0.228269		272	312	0.197939		282	120	-1.23266		-0.420997	-0.285824	47236
ROPN1	GCGAGTCGCTTTGTGTAACC	961	679	-0.501125		726	586	-0.309069		761	556	-0.452812		-0.421002	-0.285842	47237
TMEM25	TGGATGCGCAGAACTACCCC	637	574	-0.150243		457	380	-0.266195		606	337	-0.846569		-0.421002	-0.285844	47238
AHI1	CATGTGGTTGATGAGCATAC	894	604	-0.565726		1212	994	-0.286072		879	661	-0.411213		-0.421004	-0.285849	47239
TNXB	CTCACCAGTCACGCCCACGG	323	220	-0.554031		316	259	-0.286972		276	206	-0.422024		-0.421009	-0.285868	47240
SSU72	GAAATAAGAGAATCAAGCCC	38	30	-0.341037		35	35	0		36	19	-0.921997		-0.421011	-0.285877	47241
THBD	GGCACGGCTCGACCTCAATG	893	632	-0.498736		749	730	-0.0370693		788	476	-0.727234		-0.421013	-0.285882	47242
CASP5	GGCATCCTAGAGGGAATCTG	183	281	0.618726		286	202	-0.50166		354	136	-1.38014		-0.421025	-0.285927	47243
NO_CURRENT_211	TCAATTCTCACTCACGACCA	1477	1350	-0.12971		1642	1255	-0.387767		1955	1166	-0.745601		-0.421026	-0.285929	47244
ZSCAN32	AGGAACCTGCCTCAAAACAC	126	114	-0.14439		182	149	-0.288626		192	108	-0.830075		-0.42103	-0.285945	47245
FAM231A	CCAGCAGGATAAAGGCCACA	495	460	-0.105795		990	565	-0.809178		597	469	-0.348143		-0.421038	-0.285974	47246
ARX	GGAACTGCTGGAGGACGACG	642	584	-0.136605		727	507	-0.51997		673	442	-0.60656		-0.421045	-0.285997	47247
GPR50	TGAAGATCCGTTCGTACTGG	782	603	-0.375011		804	662	-0.280364		701	460	-0.607781		-0.421052	-0.286022	47248
TAP1	AGTTCGAAGCTTTGCCAACG	1268	963	-0.396947		1464	1224	-0.258312		1361	893	-0.607935		-0.421065	-0.286069	47249
NOC3L	AAATTACGAAGTTAGGCCAG	183	177	-0.0480943		191	136	-0.489966		162	98	-0.72514		-0.421067	-0.286076	47250
RBBP9	TTAACAAAGATCGCACCTCA	622	580	-0.100862		706	502	-0.491981		635	399	-0.670368		-0.42107	-0.286088	47251
OTOL1	AAGGGTCTAAAGCCATCCAG	589	550	-0.098836		626	466	-0.425833		609	365	-0.738546		-0.421071	-0.286093	47252
FNDC5	TGGGGAGGAACCAACAGCTG	448	353	-0.343831		346	298	-0.21546		259	159	-0.703925		-0.421072	-0.286095	47253
PLPPR1	ACTCACCGTGGCATATAAGG	403	321	-0.328207		316	306	-0.0463929		324	175	-0.888639		-0.421079	-0.286122	47254
OR7G1	GGACTGTGTACCTCAGTGGG	838	661	-0.3423		785	613	-0.356806		791	535	-0.564139		-0.421081	-0.286129	47255
EFR3A	GAAGCAAATGATTTACAGGG	451	466	0.0472025		661	425	-0.637187		539	338	-0.673262		-0.421082	-0.286132	47256
ADAMTS4	AGCGCTTTAGCCCCGCACCG	1262	1066	-0.243504		1144	1000	-0.194087		1129	637	-0.82568		-0.421091	-0.286162	47257
NO_CURRENT_167	GGATTTGTCGCTTGCCACAC	1432	1143	-0.325206		1384	1254	-0.142307		1335	769	-0.795784		-0.421099	-0.286192	47258
MMP27	AAGGGACCATCAAAATAGCG	277	253	-0.130749		341	266	-0.358345		366	214	-0.774233		-0.421109	-0.286228	47259
PPP1R32	GGGCCCACGCTTCATGACGT	591	629	0.0899019		737	505	-0.545381		709	405	-0.807864		-0.421114	-0.286248	47260
TGFB1	TTGATGTCACCGGAGTTGTG	1031	905	-0.188055		1496	1056	-0.5025		1181	794	-0.572798		-0.421118	-0.28626	47261
KCTD11	GCTGTCTCTCCGTACCCACG	723	681	-0.0863408		846	764	-0.147085		876	429	-1.02995		-0.421126	-0.286291	47262
ZNF566	GGATGGATGGTGACTCAAAG	503	418	-0.267055		465	484	0.0577763		652	314	-1.05411		-0.421129	-0.2863	47263
DIRC2	GCATATTAAAGATCGCATAG	196	224	0.192645		303	209	-0.535815		299	158	-0.920221		-0.42113	-0.286305	47264
OVOL1	TCGAGACTCTAGCTACAGCA	961	862	-0.156849		1038	899	-0.207413		1229	659	-0.899135		-0.421132	-0.286312	47265
UGT2A3	TTCCTGTAGTCAATTAACGA	256	274	0.0980321		208	170	-0.291049		273	130	-1.07039		-0.421135	-0.286323	47266
SPATA31C2	TGGTGGCTCTCCAAGGAACG	1134	1089	-0.0584167		1051	938	-0.164103		1323	643	-1.04092		-0.421147	-0.286366	47267
MPHOSPH9	GATGAAGCTACCGTCACTGA	388	210	-0.885667		194	202	0.0582986		230	170	-0.436099		-0.421156	-0.286398	47268
FBLN5	GCTGGTTCACACACTCATGT	479	608	0.344046		765	444	-0.7849		688	389	-0.822638		-0.421164	-0.286428	47269
BDKRB1	ATGGATCGCAGCAGGAATGT	852	731	-0.220982		810	674	-0.265173		833	486	-0.77736		-0.421172	-0.286455	47270
PAM	GTACTTACGGCAGACGTGTG	1081	680	-0.66876		968	919	-0.0749422		866	604	-0.519818		-0.421174	-0.286461	47271
NBPF4	ATCCCTGGCAACATCCTGAG	929	714	-0.379755		967	856	-0.175905		998	611	-0.707867		-0.421176	-0.286469	47272
ACP4	TCGCCATGGCGGAATACCTG	811	795	-0.0287471		1076	762	-0.497815		805	483	-0.736966		-0.421176	-0.28647	47273
ZBTB5	CAGACTCATCTATGGAGGGT	335	246	-0.445503		289	236	-0.292283		239	166	-0.525827		-0.421204	-0.286572	47274
ENOX2	GGAGGTACTATTCCCAAACC	513	462	-0.151066		570	415	-0.457851		551	350	-0.654697		-0.421205	-0.286573	47275
PRDM7	TATAATGCACTGATTACTGT	282	223	-0.338651		185	215	0.216811		203	92	-1.14177		-0.421205	-0.286573	47276
KRTAP10-1	CAGGTGGGCACATAGCACAC	380	308	-0.303069		412	343	-0.264436		499	308	-0.696109		-0.421205	-0.286573	47277
BIRC3	AGGATTAACTAGAACACTAG	445	365	-0.285909		347	399	0.201453		779	344	-1.17921		-0.421224	-0.286641	47278
SULT1C4	CTCATGCAATGCCCTCACCA	874	769	-0.18465		997	641	-0.637269		599	441	-0.441777		-0.421232	-0.286672	47279
PRRG2	TGGGAGAGCTACATCTACAA	338	259	-0.384071		342	206	-0.731352		215	194	-0.14828		-0.421234	-0.28668	47280
POTEC	GTGGACAGCATAGTGTAGAG	767	691	-0.150541		890	719	-0.307814		720	412	-0.805353		-0.421236	-0.286685	47281
ADGRA1	ACCTTCACTGTGTTCGCCGG	361	224	-0.6885		352	292	-0.269607		330	267	-0.305626		-0.421244	-0.286717	47282
LCLAT1	ACAACCGCCTTGTGGCAACA	361	274	-0.397823		606	500	-0.27739		400	266	-0.588574		-0.421262	-0.28678	47283
TAAR8	CGCCGTGTACAGAATTACCC	267	193	-0.468239		247	270	0.128448		296	156	-0.924051		-0.421281	-0.286847	47284
NFATC2IP	CAAAAGCAGAACGCATACTC	116	130	0.164387		122	136	0.156726		213	71	-1.58496		-0.421283	-0.286857	47285
SHPK	AGAGGCCTGTAAATCACCCA	532	426	-0.320573		560	474	-0.24054		542	333	-0.702771		-0.421294	-0.286896	47286
TMEM230	GTCAGGCTACATCAGCAAAG	359	340	-0.0784491		328	195	-0.750222		384	284	-0.435215		-0.421295	-0.2869	47287
BLM	CCAACACCACAAATCAGCAA	379	234	-0.695689		303	296	-0.0337206		323	223	-0.53449		-0.4213	-0.286917	47288
FMO3	CTCCCAGCAAGCATTCTGTG	1512	1303	-0.214621		1822	1350	-0.432564		1423	928	-0.616739		-0.421308	-0.286945	47289
CDK3	TCATGGGTGTAGGTGCGCAG	1717	1314	-0.385925		1729	1467	-0.237069		1327	851	-0.640937		-0.42131	-0.286954	47290
OR2T27	AAATATACAGGATGTCCCTG	310	288	-0.106199		345	271	-0.348304		347	198	-0.809435		-0.421313	-0.286962	47291
CRP	CGGAACTGTCCTCGACCCGT	780	573	-0.444939		579	524	-0.143997		752	471	-0.675006		-0.421314	-0.286966	47292
PCDHB11	TGAGAGAACTGTCCTCACGG	498	432	-0.205114		454	417	-0.122645		708	370	-0.936224		-0.421328	-0.287017	47293
TRPV4	GTGGTGCGGTAAGGGTACGG	704	639	-0.139759		645	584	-0.143331		827	419	-0.980937		-0.421342	-0.28707	47294
GNG11	AACTATATTGAAGAACGTTC	168	119	-0.4975		91	61	-0.577057		130	114	-0.189478		-0.421345	-0.287078	47295
PATE3	TCCAGGACTCACCCACAATG	850	575	-0.563901		621	547	-0.183052		737	515	-0.517092		-0.421349	-0.287091	47296
CRACR2A	GCTGTAGACTCTCCGTCACA	377	281	-0.423994		373	248	-0.588836		219	184	-0.251225		-0.421352	-0.287103	47297
RAB9B	GAAAGAATTTATTTACTATG	122	93	-0.391579		93	70	-0.409876		113	82	-0.462627		-0.42136	-0.287134	47298
LY6G5C	GGTAGCAGCGCAGGTATTTG	690	551	-0.324544		571	612	0.100041		775	377	-1.03963		-0.421378	-0.287199	47299
ISL2	CGGAGAAGACGACCCGCGTG	476	386	-0.302361		382	321	-0.250999		455	278	-0.710782		-0.421381	-0.287207	47300
PODXL	GTCATGTCCCGAGCTTGTTG	587	497	-0.240115		578	426	-0.440216		628	419	-0.583814		-0.421382	-0.287211	47301
CROT	GATTGCAGCATTAACTAGTG	297	302	0.0240856		382	320	-0.255501		401	196	-1.03275		-0.421388	-0.287233	47302
CYYR1	TGGAATAGTATTTATCATGG	354	317	-0.159267		361	282	-0.356304		373	222	-0.748616		-0.421395	-0.28726	47303
OR9G1	GCAGGTCACTAGGATCTTTG	935	864	-0.113935		942	773	-0.285259		887	487	-0.865012		-0.421402	-0.287284	47304
TMC1	AAGATCCTGACACCCTTGGG	291	198	-0.555519		430	378	-0.18595		329	229	-0.52274		-0.421403	-0.287288	47305
HIST1H2AJ	TGCGGAGCAGGCGATGCACT	211	196	-0.106389		195	180	-0.115477		311	151	-1.04237		-0.421411	-0.287316	47306
ADAL	GGAGACTGTAAAACTTGCCG	649	600	-0.113256		786	544	-0.530923		853	555	-0.620058		-0.421412	-0.287321	47307
HEXA	GAGGAAGAAAGGCTTCGGTG	410	300	-0.450661		406	363	-0.16151		374	238	-0.652077		-0.421416	-0.287335	47308
KCNMB3	CATGGCAAACCCCAGCATCA	807	612	-0.399037		763	716	-0.0917235		800	468	-0.773491		-0.421417	-0.287339	47309
CASR	GAGGGTGAGTGCGATCCCAA	913	704	-0.375039		767	698	-0.136		1131	671	-0.753214		-0.421418	-0.287341	47310
CDK2	CAAATATTATTCCACAGCTG	317	272	-0.220876		353	262	-0.430101		283	185	-0.613277		-0.421418	-0.287342	47311
WFDC10B	TGGATGCATAGATCTATGCT	939	754	-0.316561		915	698	-0.390545		771	524	-0.557164		-0.421423	-0.28736	47312
TBC1D3B	TCATTTCCTCAATGTTCAGG	847	739	-0.196788		747	599	-0.318552		968	576	-0.748938		-0.421426	-0.287371	47313
PCSK7	TCAGGCTGCCTTACAACATG	364	350	-0.0565835		390	272	-0.519867		472	293	-0.687886		-0.421446	-0.287442	47314
RASSF3	ACTTTATAAGCGTTGTCACA	558	521	-0.0989817		595	411	-0.533751		550	355	-0.631613		-0.421449	-0.287452	47315
LRRIQ1	ACTTACCAGAAAGACAATTG	637	489	-0.381459		835	675	-0.306889		723	485	-0.576011		-0.421453	-0.287467	47316
CCDC17	ATGCCAGCCTACAACCGAAG	101	60	-0.751321		112	127	0.18133		89	55	-0.694374		-0.421455	-0.287475	47317
C3orf18	TCCAGGTCAGACTCAGAGGT	1092	807	-0.436332		910	859	-0.0832084		920	549	-0.744828		-0.421456	-0.287479	47318
RALGDS	GATGCAGCCGTATCTAGAGG	267	199	-0.424071		364	212	-0.779874		195	187	-0.0604359		-0.42146	-0.287495	47319
ELAVL3	ACCTCTACCAGTCATCCGCC	852	625	-0.446997		766	652	-0.232472		789	526	-0.584963		-0.421477	-0.287556	47320
CFAP157	ACCAAGGATGATGTTCTCCG	953	774	-0.300143		862	708	-0.283939		992	619	-0.680401		-0.421494	-0.287615	47321
CUTA	CCCCAACGAGAAGGTCGCCA	411	390	-0.0756643		333	373	0.163653		692	271	-1.35248		-0.421497	-0.287625	47322
LIMA1	TTGAACCTCACTCTTAACCT	238	283	0.24984		239	169	-0.499987		303	150	-1.01436		-0.421501	-0.28764	47323
LINS1	CAGGCACAGATCCACGACAG	371	349	-0.0881922		482	423	-0.188375		478	241	-0.987977		-0.421515	-0.287691	47324
C2	ACCTTAATAGTGACATGCCA	575	414	-0.473931		558	489	-0.190431		570	376	-0.600229		-0.42153	-0.287746	47325
LCN9	CCTGTAGTCAGTCTCCGAGA	394	236	-0.739409		223	254	0.187785		318	194	-0.71297		-0.421531	-0.28775	47326
SURF1	GTATATGATGCCCCGGACCA	263	222	-0.244503		286	228	-0.326981		270	167	-0.693111		-0.421532	-0.287752	47327
WIPI2	CAGGCATACTATCAGCCTCT	443	440	-0.00980318		513	389	-0.399189		570	315	-0.85561		-0.421534	-0.287759	47328
RAD51C	AGAACACCGAAAAGCTTTGG	203	186	-0.126177		226	192	-0.235216		245	131	-0.903215		-0.421536	-0.287767	47329
KRT12	CGAGAATGGTATGAAACACG	478	335	-0.51285		578	441	-0.390291		388	302	-0.361508		-0.421549	-0.287815	47330
BTBD18	TGAGGGTGGAAAGTTGGTGA	778	694	-0.164834		669	518	-0.369054		853	514	-0.730777		-0.421555	-0.287836	47331
CARNMT1	ATGTATGCAATCATTCACAA	211	147	-0.521427		201	153	-0.393664		79	62	-0.349584		-0.421558	-0.287847	47332
APCDD1	GCAGATGCCACCTACAATCG	1469	1119	-0.392624		1563	1185	-0.399431		1439	1037	-0.472651		-0.421569	-0.287884	47333
LRIT3	GCTGCCTACGAACCTCCCCG	314	246	-0.352106		279	257	-0.118497		326	188	-0.794139		-0.421581	-0.287928	47334
AP5S1	ACATTGACTCTACCTGCCTG	478	402	-0.249815		498	388	-0.360089		370	235	-0.654865		-0.42159	-0.28796	47335
CITED2	ATGGGCGAGCACATACACTA	345	303	-0.187279		258	252	-0.0339473		336	163	-1.04359		-0.421605	-0.288016	47336
SMIM17	CTCAGGCCTGAGCAGACACG	1583	1132	-0.483787		1369	1225	-0.160341		1410	917	-0.620702		-0.42161	-0.288033	47337
PLA2G2C	CCACTGCGCCATTGACGATG	473	366	-0.369997		381	350	-0.122436		316	185	-0.772399		-0.421611	-0.288036	47338
ABCC5	TGAAAAGGGCCATAATAACC	208	268	0.365649		288	270	-0.0931094		328	113	-1.53737		-0.421611	-0.288037	47339
OR5A1	GGAAATTCACCACTTGACTG	663	705	0.0886144		941	569	-0.725766		754	488	-0.627683		-0.421612	-0.288039	47340
ERCC8	GATGTTGAAAGAATCCACGG	648	696	0.103093		867	609	-0.50959		698	385	-0.858369		-0.421622	-0.288075	47341
ALG10	CATTGCACAAAAGTTAACGG	426	486	0.190103		426	218	-0.966525		376	268	-0.4885		-0.421641	-0.288144	47342
FBXL22	TTGGACCGAAATCACCTCGG	656	512	-0.357552		707	547	-0.370169		550	379	-0.537234		-0.421652	-0.288184	47343
IL23R	CAGGCAACATGACTTGCACC	665	451	-0.560227		657	663	0.0131155		750	456	-0.717857		-0.421656	-0.288199	47344
FAM49A	ATAGAAGAGGGACATTCGAT	1429	1241	-0.203503		1018	810	-0.329744		1287	775	-0.731744		-0.421663	-0.288226	47345
PTF1A	CCTGGCCTACCCGTGCGCCG	286	293	0.0348855		326	186	-0.809569		354	252	-0.490326		-0.42167	-0.288249	47346
KMT2B	GGAGCCACATCTGCTAGGCG	1072	1012	-0.0830956		1423	1229	-0.211451		1307	667	-0.9705		-0.421682	-0.288294	47347
OR1A1	ATAAGCCAGATACAAGACCG	1153	904	-0.350998		825	674	-0.291646		936	608	-0.622437		-0.421694	-0.288334	47348
MAP1A	CAGGCTGCTTAGGAATAACG	280	174	-0.68634		269	238	-0.176645		185	140	-0.402098		-0.421694	-0.288337	47349
CAMK2N1	CTCAGCTTCTCGTCGCCGTA	523	469	-0.157223		410	396	-0.0501235		433	208	-1.05778		-0.42171	-0.288394	47350
RNF150	AGACAAACACAACCGAAGTG	942	792	-0.250227		1085	984	-0.140965		1052	574	-0.874012		-0.421735	-0.288482	47351
SIX6	TTCCAGGGTCTCACATACCC	600	509	-0.237297		518	440	-0.235449		530	306	-0.792461		-0.421735	-0.288485	47352
OR8A1	TGGTGACCAAGTAGATCCCG	928	724	-0.358135		955	897	-0.0903927		930	528	-0.816693		-0.42174	-0.288502	47353
SLC7A14	GGAGTACCTGATTGGCACTG	1276	1065	-0.260775		1468	1169	-0.328577		1179	738	-0.675871		-0.421741	-0.288505	47354
ZCWPW1	TGCCTCTTGAGCCATCATCA	704	795	0.175379		1031	726	-0.506003		992	519	-0.934606		-0.421743	-0.288513	47355
ZDHHC7	CTGGTACTCTGTGGTCAACG	1021	1011	-0.0141999		977	908	-0.105666		1325	599	-1.14536		-0.421744	-0.288514	47356
ZNF227	AGAGTCACCTTGTAATAACT	216	176	-0.295456		221	179	-0.304087		257	162	-0.665775		-0.421772	-0.288618	47357
BMP5	AGCTGAATTCCGGATATACA	657	491	-0.42017		719	631	-0.188352		689	437	-0.656871		-0.421798	-0.288709	47358
NISCH	AACTCGGTGAGGTCGCCATG	643	527	-0.287016		553	539	-0.0369942		603	314	-0.941393		-0.421801	-0.288722	47359
PARN	GCTACGATGCCTACATCACA	298	187	-0.672274		264	237	-0.155651		302	223	-0.437505		-0.42181	-0.288754	47360
C1QTNF2	CCTGGCCGGACAGGTAACCG	1119	736	-0.604432		968	1023	0.0797272		1280	766	-0.740728		-0.421811	-0.288757	47361
SSX2	AAACGGGCCGAAGACTTCCA	856	722	-0.245612		692	577	-0.262201		749	443	-0.757659		-0.421824	-0.288804	47362
MFSD4A	GCTGGTAAGGATGTACCAGA	256	207	-0.306513		275	246	-0.160773		353	203	-0.798188		-0.421825	-0.288808	47363
HOOK3	CGTGGAAGATTTAACGAATG	703	667	-0.0758379		712	655	-0.120382		896	427	-1.06926		-0.421828	-0.288817	47364
PKD1L1	GAGGCTACACAACATGTCTG	455	364	-0.321928		429	326	-0.396106		551	377	-0.547488		-0.421841	-0.288864	47365
PPP1R14D	CTGACAGTGAAGTATGACCG	1051	882	-0.252912		1156	1043	-0.148402		1378	757	-0.864211		-0.421842	-0.288868	47366
TIMM17A	TGGCGAATTGTGGATGACTG	811	672	-0.271241		715	525	-0.445626		844	577	-0.548672		-0.421846	-0.288884	47367
ID3	ATGTCGTCCAGCAAGCTCAG	1012	819	-0.305274		814	771	-0.0782979		868	471	-0.881968		-0.421847	-0.288886	47368
TIMM44	TATAAAAAAATTCCGTGACG	311	199	-0.644146		192	186	-0.0458037		231	155	-0.575625		-0.421858	-0.288927	47369
TMEM35A	AAGGGTCATGACGATGCCAC	1220	976	-0.321928		1183	888	-0.413818		1168	809	-0.529829		-0.421858	-0.288928	47370
SLC29A3	GGTGACCGCAAAAAAGCCAC	430	306	-0.490805		356	401	0.171725		503	261	-0.946509		-0.421863	-0.288944	47371
PIDD1	ACCCGGAATGACAACAGCTG	942	782	-0.268558		955	790	-0.273648		918	556	-0.723409		-0.421872	-0.288977	47372
VGF	CAGGCGCGTATGCCCGACAG	690	634	-0.122114		768	536	-0.518873		737	478	-0.624654		-0.42188	-0.289007	47373
CCDC14	CCAGAATCTGCATTAAAACG	253	284	0.166754		357	194	-0.879867		198	135	-0.552541		-0.421885	-0.289024	47374
PATL1	CTGAACGAGCATTACCAAGG	682	526	-0.374709		770	620	-0.31259		657	440	-0.57839		-0.421896	-0.289065	47375
COX14	GGTAGACTCGGACACTGCAG	459	345	-0.411898		395	269	-0.554246		288	234	-0.29956		-0.421902	-0.289084	47376
RNF152	CCAGCAGAAGTCCGTCACCG	1121	987	-0.183664		1179	1032	-0.192121		1186	640	-0.88996		-0.421915	-0.289132	47377
LOC388813	GCTGACAGGGCCTTCTGATG	542	442	-0.294246		676	468	-0.530515		486	358	-0.440997		-0.421919	-0.289148	47378
MUC12	AGGTCGTAGATTCTTCAACG	1445	647	-1.15923		591	694	0.231778		598	473	-0.338305		-0.42192	-0.28915	47379
MAN1B1	GTGCTGTCGGAGGTCCACCG	423	332	-0.349474		415	362	-0.197122		484	294	-0.719191		-0.421929	-0.289183	47380
CORT	CCTGCTGCTGCTGCTCTCCG	593	428	-0.470421		473	437	-0.114207		465	290	-0.681178		-0.421935	-0.289205	47381
IFI35	GGAGCACACGATCAACATGG	269	272	0.0160005		292	183	-0.674125		256	168	-0.607683		-0.421936	-0.289206	47382
PRRG4	CAGCAATTAATCCAGTCAGA	562	436	-0.366242		717	608	-0.237902		753	476	-0.661688		-0.421944	-0.289237	47383
C15orf32	CGGCTCCCCCTTTCTCGGCG	957	703	-0.444994		725	601	-0.270616		883	603	-0.550255		-0.421955	-0.289277	47384
UFSP2	AGCTAGCTACTCCTAATGGT	648	436	-0.571666		508	470	-0.112168		738	493	-0.582033		-0.421956	-0.289278	47385
OR6T1	AGAAGTGGTCAATACCATTG	605	535	-0.177396		572	353	-0.696347		479	365	-0.392129		-0.421957	-0.289285	47386
PRSS36	TGGCAAGTGAGCCTGCACCA	744	539	-0.465017		533	411	-0.374997		622	463	-0.425902		-0.421972	-0.289339	47387
CKLF-CMTM1	CACAGCTGTAATGATACTGT	401	381	-0.0738112		478	464	-0.0428858		519	234	-1.14923		-0.421974	-0.289346	47388
ACTN4	ACTCCCACAATGTCAACACC	476	367	-0.375182		530	477	-0.152003		534	320	-0.738768		-0.421984	-0.289381	47389
NO_CURRENT_52	ATCGGTACCTCTTCACATAT	1087	890	-0.288475		1071	911	-0.233436		1087	649	-0.744062		-0.421991	-0.289405	47390
ATP6V0E1	AACTGAACAGGTCACCAACA	783	675	-0.214125		710	565	-0.329568		782	474	-0.722282		-0.421992	-0.289408	47391
FGL1	TTTCTACGAGTTGAATATTG	345	264	-0.386058		491	406	-0.274243		315	207	-0.605721		-0.422008	-0.289466	47392
C11orf88	CAGCAGTCAGCGTCTGCCGG	1000	855	-0.226004		804	789	-0.0271702		902	447	-1.01285		-0.422009	-0.28947	47393
CLDN34	ACCATATTCGCCACTCCACG	549	513	-0.0978473		765	515	-0.570887		705	466	-0.597293		-0.422009	-0.289472	47394
RTL9	GTCTAGATCTGACATGAGCG	545	442	-0.30221		564	430	-0.391359		632	425	-0.572462		-0.42201	-0.289475	47395
DTNA	GCTGGTAATTGTGACACTGT	252	254	0.0114048		284	175	-0.698536		357	239	-0.578913		-0.422015	-0.289492	47396
OR10Z1	AAAGAGGTATCCAGTCAGGA	494	382	-0.370938		572	419	-0.449065		470	345	-0.446064		-0.422023	-0.28952	47397
LRRC69	AGGATCTGTAGATTTGCACC	638	470	-0.440896		617	703	0.188254		753	373	-1.01347		-0.422039	-0.289577	47398
DAZAP2	ACCGACTGGATAATAAGCCA	492	446	-0.141615		452	419	-0.109373		570	282	-1.01527		-0.422085	-0.289743	47399
REPS1	TTTGCTTGGAGTCATACGAA	573	508	-0.173707		683	508	-0.427057		571	360	-0.665494		-0.422086	-0.289748	47400
ERCC5	TTAATGGCTGAAAGAGTCCG	530	326	-0.70112		455	455	0		506	342	-0.565141		-0.422087	-0.289752	47401
SSR2	TTCTAGTGCTGCATTAGACG	405	304	-0.413851		384	379	-0.0189085		515	289	-0.833503		-0.422087	-0.289753	47402
GIMD1	GCGGCCCAGGCTACAACATG	404	290	-0.478302		363	345	-0.0733732		320	195	-0.714598		-0.422091	-0.289767	47403
DDA1	GCTGATGCAGGTAGCGCAGG	345	293	-0.235696		273	215	-0.344564		436	271	-0.686035		-0.422098	-0.289793	47404
BSDC1	CCTGACGGAGTTTACCCAGG	794	673	-0.238533		632	562	-0.169354		834	460	-0.858414		-0.4221	-0.289799	47405
TSPAN33	TGTCTGAGAAGACGAAGCCC	307	343	0.15997		384	239	-0.684096		276	165	-0.742202		-0.422109	-0.289832	47406
DCTN1	CTGAAGACCCTACCTCACCA	94	39	-1.26919		47	45	-0.0627358		43	45	0.0655883		-0.422111	-0.28984	47407
NAT16	ATACCGCCTAATCACCAAGC	176	159	-0.146549		235	183	-0.360817		286	169	-0.758992		-0.422119	-0.289868	47408
TMEM200A	ACTGTCAACAAATGAAACTC	163	182	0.159066		202	92	-1.13465		126	103	-0.290779		-0.422121	-0.289874	47409
SIAE	TGGCGTGAAACCTTCCACCG	562	457	-0.298376		415	334	-0.313263		540	343	-0.654751		-0.42213	-0.289907	47410
RCN3	GGGCGCGTAGTGGCCATAGG	731	692	-0.0790994		857	613	-0.483408		676	415	-0.703912		-0.42214	-0.289942	47411
IL5	ATGAGTAGAAAGCAGTGCCA	304	260	-0.22556		265	184	-0.526287		320	224	-0.514573		-0.42214	-0.289942	47412
PRSS38	GCGGCGTCCCTGCGCCCGAG	762	516	-0.56242		613	564	-0.120192		643	429	-0.583841		-0.422151	-0.289982	47413
PPP2R2D	CCGAGGAGCGCATGTCACAC	1030	635	-0.697816		824	842	0.0311759		732	483	-0.59982		-0.422153	-0.289991	47414
C5	CAACCAAAACAATTGCCTGG	858	708	-0.277228		777	528	-0.557377		804	596	-0.431883		-0.422163	-0.290025	47415
HBD	CCTGTGGGGCAAAGTGAACG	508	387	-0.392495		492	406	-0.277179		549	363	-0.596837		-0.42217	-0.290051	47416
CYP2C18	GGAGATAATCGATGAGAGCA	1169	1093	-0.0969815		1065	931	-0.194		1345	684	-0.975538		-0.422173	-0.290063	47417
KRTAP12-3	GCAGCTCACGGGCATGCACA	1165	859	-0.4396		971	968	-0.00446425		932	527	-0.822527		-0.422197	-0.290148	47418
SPDYE2	CATCCTCCCTGAGCACCACA	228	170	-0.423499		220	222	0.0130562		248	137	-0.856164		-0.422202	-0.290168	47419
GMFB	GTTCATCTGGTGAAATGCCC	241	217	-0.151338		299	226	-0.403823		393	240	-0.711495		-0.422219	-0.290226	47420
MRPS11	ATGCTTTAATGTGTGCAATT	456	316	-0.529109		423	384	-0.139551		389	257	-0.598002		-0.422221	-0.290234	47421
CCL19	GAGCTGGCGGCCCCTCAGTG	273	231	-0.241008		239	296	0.308587		353	140	-1.33424		-0.422221	-0.290234	47422
GAD2	GGGGTCAAATGCTCCGTACA	961	866	-0.150169		1205	901	-0.419434		1070	660	-0.697073		-0.422225	-0.290251	47423
TMC2	AGCGATGGTTTCAAACAGAG	285	232	-0.296837		280	239	-0.228416		214	128	-0.741467		-0.42224	-0.290303	47424
ST6GAL2	TCAAAGTGCTTTCTACCCGG	161	151	-0.0925121		239	178	-0.425133		279	166	-0.749082		-0.422242	-0.290312	47425
FBXL15	CCGCAGCAGCCGGGCCAATG	302	237	-0.349661		292	220	-0.408465		276	194	-0.508612		-0.422246	-0.290325	47426
KRTAP2-3	GGGGCACGCAGGTCACGGGG	1061	736	-0.527647		723	634	-0.189513		846	578	-0.549588		-0.422249	-0.290337	47427
RGS10	CGAAGCCGCTTACCTGACGG	285	169	-0.753939		190	157	-0.275235		191	162	-0.237579		-0.422251	-0.290342	47428
CCL27	CCAAGTACTCACCTGCTGTA	586	459	-0.352407		415	342	-0.279115		511	329	-0.635236		-0.422252	-0.290348	47429
PHF6	CTTTATCATGCAATGCACAG	251	220	-0.190184		290	242	-0.261046		352	200	-0.815575		-0.422268	-0.290405	47430
UPP2	ATTAGAATCGGTACATCAGG	384	243	-0.66015		156	208	0.415037		268	132	-1.0217		-0.422269	-0.290408	47431
TSPAN13	GGATACTCACGGTGTAAAGC	305	177	-0.78506		203	269	0.406126		198	107	-0.88789		-0.422274	-0.290427	47432
KLHDC8A	GGAGGTGGCAGCATATCTCG	480	454	-0.0803421		520	419	-0.311561		508	277	-0.874943		-0.422282	-0.290454	47433
RPL36AL	AGAACCTTCTGTAAGAAGTG	649	459	-0.499724		508	445	-0.191023		568	381	-0.5761		-0.422282	-0.290456	47434
ACTRT3	CACTGAGCAACATGATACCA	284	254	-0.161062		205	236	0.203163		332	134	-1.30895		-0.422283	-0.290459	47435
CERS3	TGTGCTAATTATATTCGCAG	313	207	-0.596532		217	238	0.133267		288	165	-0.803603		-0.422289	-0.290481	47436
PPL	CTGAAGACCGAGAATCCCGG	290	197	-0.557857		306	318	0.0554951		282	166	-0.764512		-0.422291	-0.290488	47437
ZNF768	GCGAAGGCCTTGCCGCAACG	870	715	-0.283072		684	538	-0.34639		756	486	-0.63743		-0.422297	-0.29051	47438
PRR20A	GTCTCTGGCCAGCGTCCCCG	557	629	0.175383		632	470	-0.427264		772	382	-1.01503		-0.422303	-0.29053	47439
ZNF806	GGATACATCTTCTAAATGTG	350	396	0.178146		319	227	-0.490864		434	224	-0.954196		-0.422305	-0.290537	47440
MROH6	AGCCGTGTACAACGCGAGGT	432	400	-0.111031		579	450	-0.363638		594	343	-0.792254		-0.422308	-0.290548	47441
NOL12	GCTCGTTCTTAGCTTCGACG	417	284	-0.554156		314	247	-0.346254		361	280	-0.366572		-0.422327	-0.290618	47442
NO_CURRENT_25	ACTAGGGCAGTGTGTCTGCA	1689	1746	0.0478842		1952	1491	-0.388673		2058	1083	-0.92621		-0.422333	-0.290637	47443
CMKLR1	TGGCTGTCCCGAAAACCCAG	196	145	-0.434801		230	254	0.143195		291	148	-0.975422		-0.422343	-0.290673	47444
SLC19A2	TCAAGTTGTGAACTACACAC	334	269	-0.312242		303	230	-0.397684		359	244	-0.557103		-0.422343	-0.290674	47445
PYHIN1	AAACCATCTGAAGAAGAGAC	19	24	0.337035		40	10	-2		19	25	0.395929		-0.422345	-0.290683	47446
TPSAB1	CAGGTGAGCCTGAGAGTCCA	737	619	-0.251725		830	689	-0.268607		792	472	-0.746714		-0.422349	-0.290695	47447
BTBD1	GTTCCCACTGATGACAATTG	458	336	-0.446886		348	341	-0.0293156		391	226	-0.790846		-0.422349	-0.290697	47448
DCDC2	TCACAGAAAAAATCACTCTG	409	364	-0.168162		282	269	-0.068089		284	139	-1.03081		-0.422352	-0.290708	47449
C2orf78	AAAGCTTCCGAGCCTATCCA	859	648	-0.406664		803	705	-0.187777		687	431	-0.672622		-0.422354	-0.290715	47450
UNC79	GATCATCCAGCGACATCTCG	768	661	-0.216456		946	756	-0.323454		831	502	-0.727161		-0.422357	-0.290725	47451
43161	GTCACCTGTGCCACATACTG	419	312	-0.425404		341	353	0.0498964		423	228	-0.891624		-0.422377	-0.290797	47452
ZDHHC13	GAGGTGGCTGCAGAAATGCG	468	372	-0.331206		547	384	-0.510435		415	309	-0.425504		-0.422382	-0.290813	47453
MYC	CTGCGGGGAGGACTCCGTCG	248	165	-0.587874		308	288	-0.0968615		289	193	-0.582469		-0.422401	-0.290885	47454
PRRG1	CTACACAAAAGCGCAACAAG	93	59	-0.656516		125	169	0.435095		128	62	-1.0458		-0.422408	-0.290909	47455
MFAP3	TGATGTCATCATAGCCAAAG	770	690	-0.158262		745	656	-0.183545		754	397	-0.925426		-0.422411	-0.290918	47456
FZD4	ATCTCCATGTGCCAGAACCT	415	341	-0.28334		367	320	-0.197708		457	265	-0.786202		-0.422417	-0.290939	47457
TCTE1	TGGGAGCAGACAGTACCTTG	1402	1302	-0.106757		2117	1349	-0.650131		1470	1032	-0.510373		-0.42242	-0.290953	47458
AMY1A	GTGACTAGATGCAACAATGT	287	249	-0.204905		181	156	-0.214444		171	95	-0.847997		-0.422449	-0.291054	47459
KLRC3	TTTCTGGGTTCTTGCATTCG	1117	753	-0.568907		473	476	0.00912139		583	357	-0.707572		-0.422453	-0.291069	47460
ELMSAN1	TAGCTCAAAGCTCCGCTCAG	567	511	-0.150025		706	521	-0.438385		650	406	-0.67896		-0.422457	-0.291084	47461
PRM1	GGCGGAGCTGCCAGACACGG	1463	1067	-0.45537		1182	859	-0.4605		1577	1236	-0.351504		-0.422458	-0.291088	47462
OR5T2	GAATAAGAAATAGCAAGGAG	330	301	-0.132703		392	288	-0.444785		392	243	-0.689897		-0.422462	-0.291101	47463
NBPF11	ATCCTGACATCCATCATGAG	304	290	-0.0680184		330	233	-0.502136		394	243	-0.697239		-0.422465	-0.291112	47464
CCL19	CCCACAACTCACACTACAGC	359	287	-0.322933		269	276	0.0370621		389	197	-0.981575		-0.422482	-0.291174	47465
SPATA2L	GGTCCCCGCACACGCCCGCG	435	358	-0.281056		408	370	-0.141044		548	305	-0.845367		-0.422489	-0.291199	47466
SYT6	CCTCGCCAATCATGTCATGG	335	321	-0.0615878		318	253	-0.329889		312	170	-0.876011		-0.422496	-0.291226	47467
FBXO22	GAGTGTCGTGGCCATAAGAG	351	408	0.217098		333	237	-0.490635		478	240	-0.993976		-0.422504	-0.291256	47468
UBALD2	AGAACATGGCCAGCGCATCG	1658	1226	-0.435485		1533	1370	-0.162182		1610	1012	-0.669851		-0.422506	-0.291262	47469
TSPAN9	GGTGAACGAGAACGCCAAGA	394	349	-0.174969		448	392	-0.192645		543	291	-0.899933		-0.422516	-0.291296	47470
PPP3R2	AGATGGCTACATTTCCAACG	603	433	-0.477791		602	584	-0.0437951		535	319	-0.745982		-0.422523	-0.291322	47471
TMTC4	GCAGACGACACTTACACACT	307	233	-0.397909		234	201	-0.219313		372	237	-0.650416		-0.422546	-0.291405	47472
AKAP10	CAGATTGAAGTGCTGACCAG	837	864	0.0458037		1082	682	-0.665857		918	586	-0.647593		-0.422549	-0.291416	47473
BBS7	ACTGTCTTAGCACTACACAA	286	280	-0.0305883		336	210	-0.678072		358	243	-0.559003		-0.422554	-0.291436	47474
NODAL	GTAGAGCATAAGGAGCACAT	207	140	-0.564204		151	170	0.170986		242	132	-0.874469		-0.422562	-0.291464	47475
GGTLC1	GAGCAGGATCCCGCTGACTG	863	717	-0.267387		570	437	-0.383329		569	371	-0.617009		-0.422575	-0.291511	47476
RFWD2	GCTAACGTGCTATTATACCA	122	86	-0.504473		166	142	-0.225292		151	104	-0.537965		-0.422577	-0.291516	47477
CAPN8	GGAATCACATAGACCCCCGG	400	295	-0.439285		303	241	-0.330285		363	257	-0.498201		-0.42259	-0.291565	47478
PTGDS	GCATGGTTCGGGTCTCACAC	631	462	-0.449747		752	563	-0.417598		656	497	-0.40045		-0.422598	-0.291594	47479
MPP4	ACCAGAATGATGCCCTCTGG	1217	1073	-0.181679		1099	871	-0.335447		1198	712	-0.750679		-0.422602	-0.291606	47480
CMKLR1	TGTGCCGGCTATACCCCACA	524	519	-0.0138323		478	450	-0.0870856		714	318	-1.1669		-0.422605	-0.291618	47481
RGS7	GTGGTGTCATCGGACAGCCA	1055	805	-0.390182		812	686	-0.243271		846	545	-0.634401		-0.422618	-0.291666	47482
OVCA2	GAGGGCGCCAGATCAGACTT	423	406	-0.0591779		465	388	-0.261174		351	182	-0.947533		-0.422628	-0.291702	47483
SMIM10	TGCGGCTGTCGCGCCCGCAG	1270	965	-0.396228		1118	945	-0.242534		1310	847	-0.629133		-0.422632	-0.291714	47484
ERBB4	CTGGTGTGTCCAGATAGCTA	575	508	-0.178733		513	505	-0.0226754		666	318	-1.0665		-0.422635	-0.291725	47485
DAP	GGAATGGGAAAGCCCCAGGT	201	162	-0.311202		188	190	0.0152668		306	156	-0.971986		-0.42264	-0.291745	47486
SLC25A33	GGTAAACGTAACGAGCACAC	115	98	-0.23078		205	132	-0.635086		185	140	-0.402098		-0.422655	-0.291798	47487
BTBD3	TTTATCCCACCATTAGAGAG	1021	891	-0.196486		971	856	-0.18186		1132	611	-0.88963		-0.422659	-0.291811	47488
TRIM35	TGCTGGCACATGAGATCGAG	342	277	-0.30411		325	325	0		355	182	-0.963881		-0.422664	-0.291829	47489
SELENOO	TGTCGGTGTTGAGCACGCCG	766	478	-0.680334		458	461	0.00941915		537	355	-0.597103		-0.422673	-0.291861	47490
ARHGEF7	TATTTATCCAGGCGCATGAA	374	288	-0.376969		408	356	-0.196692		445	275	-0.694374		-0.422678	-0.291882	47491
FBXO30	GACACTAAACCATTAGCATG	525	509	-0.0446518		585	477	-0.294447		634	333	-0.928961		-0.422687	-0.291912	47492
ARHGEF3	ACTTTCTTACCCAGCCCACG	276	325	0.235771		503	305	-0.721749		368	214	-0.782095		-0.422691	-0.291927	47493
ANKRD28	GTGATCGGGAGAATCTACCG	176	128	-0.459432		242	226	-0.0986843		247	151	-0.709962		-0.422693	-0.291934	47494
USP33	TCATCAAATACGGCAACCAG	406	289	-0.49041		305	247	-0.304298		286	206	-0.473371		-0.422693	-0.291935	47495
NLRP8	TGGACATAATCTTTGACACG	442	403	-0.133267		904	510	-0.825826		555	448	-0.308989		-0.422694	-0.291938	47496
PLPBP	TTCAGAGACCATAGCCATCG	1174	878	-0.41914		795	855	0.10497		1325	684	-0.953924		-0.422698	-0.291953	47497
KCNE4	CCTCTGAACAGCACGCACCC	437	361	-0.275634		530	480	-0.142958		382	212	-0.849508		-0.4227	-0.291961	47498
KIZ	TGAAGTGTACAACATGAGCT	320	240	-0.415037		394	354	-0.154446		396	244	-0.698619		-0.422701	-0.291964	47499
MELTF	GAGAGATACTACGACTACAG	291	340	0.224516		317	232	-0.450358		381	185	-1.04227		-0.422703	-0.29197	47500
SOX18	GAACCCGGACCTGCACAACG	473	378	-0.323454		447	460	0.041359		616	311	-0.986016		-0.422704	-0.291973	47501
ZNF93	CTTATGTCTAGTTAGGACTG	454	335	-0.438531		465	392	-0.246377		412	275	-0.583213		-0.422707	-0.291985	47502
OGN	GGTGGTGCTGGCTTTATCAG	531	500	-0.0867838		706	575	-0.296106		761	412	-0.885252		-0.422714	-0.292011	47503
CD70	GAGCTGCAGCTGAATCACAC	634	596	-0.0891705		660	574	-0.201415		894	454	-0.977583		-0.422723	-0.292042	47504
RTP4	AATCCTCATGGTGCTATCCG	541	353	-0.61596		442	409	-0.111946		429	295	-0.540263		-0.422723	-0.292043	47505
NRG3	CCGGATCCCATAAACACTGT	311	334	0.102934		512	310	-0.723876		426	272	-0.647247		-0.42273	-0.292067	47506
TPBG	CATCTTCAGGGGGCACGATG	596	458	-0.379965		551	448	-0.298554		611	406	-0.589693		-0.422737	-0.292094	47507
CSGALNACT2	CGTGGACGAGGACTAAATGT	115	142	0.304257		128	107	-0.258533		271	109	-1.31396		-0.422747	-0.292129	47508
APOLD1	TGCCGGCCACGTTGGCTACG	273	232	-0.234776		242	152	-0.670936		189	147	-0.36257		-0.422761	-0.292179	47509
CPNE5	GGCAGTCAGCGCCAGCGCGT	214	172	-0.315202		280	254	-0.140598		281	160	-0.812498		-0.422766	-0.292199	47510
SSTR1	GTGGCCAAGGTAGTAAACCT	369	335	-0.13946		451	331	-0.446296		321	200	-0.682573		-0.422776	-0.292236	47511
SLCO5A1	TCCCAGGGTATAAATAGGTG	256	246	-0.0574855		255	253	-0.0113599		271	118	-1.19951		-0.422784	-0.292262	47512
C15orf40	CGGGCAACACCCAATACTCG	456	314	-0.538269		345	235	-0.553936		261	231	-0.176157		-0.422787	-0.292275	47513
PLLP	CGGACCAGCAGTCCTGCGCA	647	665	0.0395886		778	641	-0.279446		971	476	-1.02851		-0.422789	-0.292281	47514
C20orf203	TCAGGCTCAGCAAGGTGGGT	222	181	-0.29457		225	227	0.0127673		214	108	-0.986579		-0.422794	-0.292299	47515
LOC100129083	CTCCACCTCCCCACCCACCG	1200	1034	-0.214798		1157	1024	-0.176173		1308	712	-0.877413		-0.422795	-0.292302	47516
LY6G6C	TATATGTCAGACCCAGCTTG	1425	1158	-0.299327		1562	1170	-0.416886		1415	965	-0.552201		-0.422805	-0.292337	47517
DNAJC28	GAGACTTTGACAATCTCAGT	243	193	-0.332355		228	241	0.0799993		271	134	-1.01606		-0.422805	-0.29234	47518
NDN	CCCCAGGCCCCGAACGACGA	681	487	-0.483733		519	405	-0.357813		570	424	-0.426898		-0.422814	-0.292373	47519
LGALS13	GACTACGTGCCCTTTGAGGA	1075	1129	0.0707088		1190	840	-0.5025		1193	668	-0.836674		-0.422822	-0.292399	47520
ZNF395	CAGGTTTATGTGTGGTACGG	462	375	-0.301002		439	466	0.086109		521	251	-1.0536		-0.42283	-0.292428	47521
ARPC2	TTTCCTCACAGATTTCGATG	754	745	-0.0173241		851	641	-0.408835		866	483	-0.842344		-0.422834	-0.292444	47522
FTHL17	CTGGCTTCCTGATATCGTGA	943	640	-0.559186		668	611	-0.128676		670	448	-0.580662		-0.422841	-0.292469	47523
IGF2R	GTGTGCACTACTTTGAGTGG	289	213	-0.440216		265	217	-0.288297		237	163	-0.540015		-0.422843	-0.292475	47524
RNPEP	CCAAAGCTATCAGATAGGAG	213	194	-0.134797		329	231	-0.510195		322	209	-0.623558		-0.42285	-0.2925	47525
STS	GGAGGTTACCTGATCGGACA	1239	938	-0.401516		1131	1109	-0.0283396		1277	714	-0.838763		-0.422873	-0.292583	47526
REL	ATGTGACAATCCACTTGAGA	375	327	-0.1976		398	295	-0.432053		313	201	-0.638967		-0.422874	-0.292585	47527
ZNF705A	AAGGCGAAAGCAATTAGTAT	452	323	-0.484789		370	361	-0.0355264		425	253	-0.748325		-0.42288	-0.292609	47528
GCC1	ACCACCTCCAAAGTCCGAAG	277	194	-0.513829		282	253	-0.156558		327	216	-0.598259		-0.422882	-0.292616	47529
NO_CURRENT_183	GTACCATTGCCGGCTCCCTA	1346	1092	-0.301706		1308	1038	-0.333556		1272	820	-0.633403		-0.422888	-0.292638	47530
CTBP2	CAGGTTCTAAACGAAGCCGT	520	395	-0.396659		489	397	-0.300695		474	319	-0.571331		-0.422895	-0.292663	47531
FAM222B	GGTCGCTAGGGTAGCCAGTG	565	471	-0.262524		571	489	-0.223656		547	318	-0.782514		-0.422898	-0.292674	47532
KLF11	TGCTGAGTAAACTGTCCGTG	998	903	-0.144314		1192	773	-0.624844		1083	766	-0.499617		-0.422925	-0.292771	47533
MAATS1	TGAAGCACTTGAATGCCCGG	433	418	-0.0508641		548	426	-0.363322		613	339	-0.854602		-0.422929	-0.292787	47534
HIST1H3F	GATAGCGGCGGATTTCACGG	429	337	-0.348229		373	317	-0.234693		444	276	-0.685891		-0.422938	-0.292817	47535
ADARB2	GGCGTTGGGGAACTGCACGA	622	503	-0.306356		679	681	0.00424322		643	329	-0.966731		-0.422948	-0.292854	47536
GON4L	TGGCTTTCGAAACTTAGAAG	130	80	-0.70044		77	125	0.698998		130	54	-1.26748		-0.422974	-0.292948	47537
ARMS2	CCCAGGACCGATGGTAACTG	746	633	-0.23697		634	508	-0.319654		580	354	-0.712304		-0.422976	-0.292955	47538
AK6	TGTACGAAAGACTTGAAACA	346	279	-0.310507		326	239	-0.447861		359	252	-0.51056		-0.422976	-0.292955	47539
FBXO44	TGGAGCCTGGATGTGAATGG	794	535	-0.5696		391	393	0.0073607		630	386	-0.706751		-0.422997	-0.29303	47540
TGFB1I1	GTCTCAGTTCCCATCTAGCA	559	474	-0.237961		567	476	-0.252387		585	341	-0.778665		-0.423004	-0.293057	47541
KLHL20	TGATCCGAGACATTGACGAG	882	672	-0.392317		749	669	-0.16296		843	514	-0.713764		-0.423014	-0.293091	47542
KIF19	CTCTGCGACGAGATTATCCA	530	547	0.0455485		699	528	-0.404755		729	388	-0.909862		-0.423023	-0.293123	47543
UNC13A	TGACTCCATGCACAGTTACG	670	555	-0.271673		755	558	-0.436212		692	469	-0.561184		-0.423023	-0.293124	47544
TRPC4	CAGTGTCAAGAAATCCCTAG	478	377	-0.342446		474	358	-0.404927		435	303	-0.521698		-0.423024	-0.293127	47545
DPY19L2	CAGACTTTGGATCCTCCCCG	486	510	0.0695409		630	495	-0.347923		777	391	-0.990746		-0.423043	-0.293195	47546
IL23R	TTCCTTTCATTAGACAACAG	340	312	-0.123989		321	331	0.0442579		317	139	-1.1894		-0.423043	-0.293196	47547
ZNF713	CCCCTGAATTCTGACACACA	447	403	-0.149495		786	582	-0.43351		819	509	-0.686198		-0.423068	-0.293285	47548
OR52J3	ATTGATACGAATGTTTCCAC	367	275	-0.416348		529	397	-0.414129		450	332	-0.438742		-0.423073	-0.293304	47549
JAGN1	GTATTCCCACTGATAGGGCA	984	615	-0.678072		559	717	0.359125		970	502	-0.950297		-0.423081	-0.293335	47550
IDO1	AGAACGGGACACTTTGCTAA	1445	1052	-0.457935		1237	1031	-0.262801		1252	856	-0.548552		-0.423096	-0.293387	47551
WDR26	CCTCTTACCACAATAGCATG	517	502	-0.0424769		584	386	-0.597368		461	298	-0.629454		-0.4231	-0.2934	47552
PDE6H	CCTGCTCCAGCTTCAAACCA	1276	1034	-0.303392		1125	906	-0.312342		1098	698	-0.653579		-0.423104	-0.293417	47553
NO_CURRENT_102	CGCGGAAATTTTACCGACGA	1206	963	-0.324622		1165	878	-0.408037		1072	739	-0.536659		-0.423106	-0.293423	47554
ARFGEF1	CATATATCCCAAGAACACGA	166	128	-0.375039		99	98	-0.0146468		230	125	-0.879706		-0.423131	-0.293512	47555
CXCL16	GCAAGTCCCGTCCCATCTCG	1075	861	-0.320252		1139	910	-0.323829		1123	728	-0.625348		-0.423143	-0.293556	47556
KIAA1683	ACAGGCACATACACGTGAGG	523	389	-0.427041		457	369	-0.308573		388	268	-0.533824		-0.423146	-0.293567	47557
PF4V1	CGAAGGCGACCACAACTGGC	324	229	-0.500646		403	244	-0.723899		359	348	-0.0448965		-0.423147	-0.293571	47558
ZBTB49	CCACAGATGTCACACAAGTG	605	553	-0.129656		619	434	-0.512244		567	367	-0.627569		-0.423156	-0.293604	47559
LIMS3	CAGTGACGTGAAAGTCTACA	893	852	-0.0678067		1018	796	-0.354897		1178	655	-0.846773		-0.423159	-0.293614	47560
C10orf107	ATTCGCAAAAGAGTGAGGAC	478	394	-0.278815		447	344	-0.377866		471	308	-0.612797		-0.423159	-0.293615	47561
GJC2	GTCGCGCCCTACTGAAAAGA	763	586	-0.380782		792	627	-0.337035		771	526	-0.551668		-0.423162	-0.293624	47562
PRPF40B	CTTGAATAAGTCCAGAGGGG	820	592	-0.470027		889	785	-0.179491		876	570	-0.619969		-0.423162	-0.293625	47563
KLHL20	GACCCCAACAAACTGCCAGA	107	94	-0.186878		84	71	-0.24257		145	81	-0.840059		-0.423169	-0.293651	47564
STXBP4	AGAAAAAAGACTTAATGTTG	1161	968	-0.262289		1364	1043	-0.387104		1245	810	-0.620152		-0.423182	-0.293696	47565
NRG1	TGTGGTCGGCATCATGTGTG	472	365	-0.37089		449	454	0.0159769		607	322	-0.914636		-0.423183	-0.293701	47566
DDI1	TGATCTGGATCTCTTCGACG	484	399	-0.278618		518	373	-0.473776		468	327	-0.517218		-0.423204	-0.293777	47567
MFSD14B	GACAAGACTAGCCGCAAAGG	415	307	-0.434873		350	307	-0.189116		352	225	-0.64565		-0.423213	-0.293809	47568
MPP1	GTTGGATGTTGTTTCCTACG	226	182	-0.312384		303	243	-0.318361		327	210	-0.638901		-0.423216	-0.293818	47569
PLOD1	CAGCTGCAGTTGAACTACCT	529	463	-0.192256		473	444	-0.0912805		622	314	-0.98615		-0.423229	-0.293865	47570
PLD3	TGGGCTTGCTCACAGCGATG	1552	1499	-0.0501282		1634	1135	-0.525716		1637	1012	-0.693845		-0.42323	-0.293868	47571
TMEM82	TGTTCAGGACCAAGACTCCA	398	426	0.098085		553	349	-0.664052		544	334	-0.703759		-0.423242	-0.293913	47572
CSF3	CCAAGGTGGGACCCAACTCG	1090	872	-0.321928		919	810	-0.182143		998	587	-0.765679		-0.42325	-0.293942	47573
PCDHAC2	TTATCGCGTCCAGCTACGGG	644	473	-0.445221		605	551	-0.134883		850	527	-0.68966		-0.423254	-0.293958	47574
IFI44	GTAACGCATCAGGCTTTGGT	902	689	-0.388623		699	612	-0.191761		666	413	-0.68938		-0.423255	-0.293959	47575
TPRG1	GAAGGCCTTAGGATCTACTG	544	443	-0.2963		604	461	-0.389782		568	379	-0.583693		-0.423258	-0.293972	47576
RNF141	AAAGCAGAGGAATCAGACCC	1198	986	-0.280968		1031	979	-0.0746636		1419	753	-0.914153		-0.423262	-0.293983	47577
PPP1R3A	ACAGATTGTGAAGACGTGTG	728	580	-0.327886		637	516	-0.303922		568	365	-0.637994		-0.423267	-0.294005	47578
TSPY2	TCTGGATGACGGCGCCTCTG	221	132	-0.743508		268	255	-0.0717358		185	135	-0.454566		-0.42327	-0.294014	47579
FBXO3	TGTTCATACCGAATTCACAA	112	95	-0.237499		109	115	0.0773057		164	76	-1.10962		-0.423273	-0.294024	47580
KCNAB2	TCCAGGAAGCACATAATCGA	340	312	-0.123989		440	329	-0.419416		364	220	-0.726435		-0.42328	-0.294049	47581
NO_CURRENT_86	CCCTGTGAAGGAGGCGTAAG	1457	1402	-0.0555145		1544	1191	-0.374499		1695	947	-0.839849		-0.423288	-0.294077	47582
NEFH	TGTCGATGTACCCGGCGAAG	1323	1050	-0.333424		1132	1012	-0.161665		1172	685	-0.774797		-0.423295	-0.294104	47583
NO_CURRENT_50	ATATTTCGGCAGTTGCAGCA	1669	1327	-0.330816		1600	1444	-0.148001		1675	968	-0.791082		-0.4233	-0.294121	47584
FAM83G	GGCTCACACTGTGTGACATG	1049	939	-0.159818		961	704	-0.448961		982	621	-0.66113		-0.423303	-0.294132	47585
TRPV3	GATGTCGTTCTCTTCAGCAA	307	258	-0.250868		255	210	-0.280108		489	293	-0.738934		-0.423303	-0.294133	47586
PUM1	TCTTAGACAGGAATCGCCCG	928	335	-1.46996		339	375	0.145605		286	297	0.0544478		-0.423304	-0.294135	47587
EXOC3L4	AGGACCCTACGGCCTTCGCG	353	361	0.0323307		520	369	-0.494891		448	256	-0.807355		-0.423305	-0.29414	47588
NISCH	ATATTGATAGGTCGAACGGC	240	180	-0.415037		169	147	-0.201207		258	164	-0.653675		-0.423307	-0.294146	47589
TAX1BP1	GAAGAAGCTCGAAACTGGAA	132	157	0.250227		289	199	-0.538301		158	80	-0.981853		-0.423309	-0.294154	47590
SART3	CTGCGACATACAAGACCATG	111	106	-0.0664954		184	128	-0.523562		157	98	-0.679911		-0.423323	-0.294204	47591
CNTNAP3	GACACTACTTACGATCTCCG	397	389	-0.0293689		378	305	-0.309577		286	150	-0.931053		-0.423333	-0.29424	47592
AATK	AGCACCGGAACCACGCCCGG	1259	875	-0.524923		1041	914	-0.187704		1192	810	-0.55739		-0.423339	-0.294263	47593
PRR36	GAAGGGACTCCGGATCTCAG	294	237	-0.310929		401	255	-0.653105		293	237	-0.306014		-0.423349	-0.294299	47594
USP28	TGCTCCCTTTAATAGATCCA	662	596	-0.151519		608	579	-0.070508		794	384	-1.04803		-0.423353	-0.294313	47595
LDAH	CCTGAGAACTCATGTGCCAA	730	723	-0.0139008		905	654	-0.468627		687	398	-0.787542		-0.423357	-0.294326	47596
MAPK6	CTGCTGTTAACCGATCCATG	839	804	-0.0614753		853	732	-0.220702		952	480	-0.987927		-0.423368	-0.294368	47597
CPM	AAATGGGTAACTGGCCACGA	260	185	-0.490986		346	227	-0.60808		161	143	-0.171046		-0.423371	-0.294376	47598
NFKBID	CTTGACATTCGTGAGCATAA	314	230	-0.449131		177	106	-0.739685		146	138	-0.0813001		-0.423372	-0.294381	47599
SLC39A1	CCTAGTAAGCTGTTTCGCGG	146	130	-0.167457		201	184	-0.12749		173	88	-0.975197		-0.423381	-0.294414	47600
CNTNAP3	CCTTTAGCCTGGAACCCTAG	375	291	-0.365871		194	169	-0.199033		300	184	-0.705257		-0.423387	-0.294436	47601
GPR15	GCTTCTTTATCCACCCAGAG	580	410	-0.500429		468	380	-0.300509		443	320	-0.469235		-0.423391	-0.29445	47602
PLEKHB1	ACTGTGAACCTACGGGAAGG	202	261	0.369695		290	218	-0.411725		417	178	-1.22817		-0.4234	-0.294483	47603
ASB11	ATAGCAGAAGAGATCTATGG	259	238	-0.121991		271	195	-0.474819		311	195	-0.67344		-0.423417	-0.294542	47604
RUNDC3B	TGAAGATGGAGCAATTGTCT	1225	1122	-0.126709		1340	997	-0.426568		1338	814	-0.716977		-0.423418	-0.294547	47605
ACAP3	CTCCACTTTGGACTCATCGT	771	628	-0.295966		790	531	-0.573141		655	496	-0.401155		-0.423421	-0.294556	47606
CYB5A	CCTTTGAACAGCATCCTGGT	576	513	-0.16711		620	421	-0.558448		601	412	-0.544721		-0.423426	-0.294577	47607
HSD17B13	TTCCTAATTACAGCGCGGTG	1049	715	-0.553		945	790	-0.258462		881	641	-0.458818		-0.423426	-0.294577	47608
TACR3	ACTTGTCACAGGTATCTCCT	357	250	-0.513996		394	322	-0.291135		410	297	-0.465161		-0.423431	-0.294593	47609
HRC	AGGATGTGTCCACTGAACGT	882	513	-0.78182		631	633	0.00456549		646	459	-0.49304		-0.423431	-0.294595	47610
PRDX4	CTGAAGTTAACTGATTATCG	848	690	-0.297468		754	653	-0.207482		804	473	-0.765355		-0.423435	-0.294608	47611
ZBTB16	GGAGCTACACTATGGGCGAG	936	853	-0.133963		966	662	-0.545192		815	541	-0.591171		-0.423442	-0.294634	47612
ARX	CAAGTCGTACCGCGAGAACG	816	606	-0.429251		795	576	-0.464886		623	480	-0.376198		-0.423445	-0.294644	47613
PANO1	GGGAGTTCACCGGACATCTG	1507	1127	-0.419192		1051	839	-0.32502		1057	734	-0.526123		-0.423445	-0.294645	47614
UBA2	ACAGCCAGGAAAGGTTCTCT	482	399	-0.272644		670	455	-0.558295		438	323	-0.439397		-0.423445	-0.294645	47615
DSP	AGCAAGAACTGACACGCCTG	1354	1076	-0.33155		1470	1229	-0.258331		1694	1057	-0.680458		-0.423446	-0.29465	47616
OCIAD1	AAATATGACTCAAGTGTGAG	315	186	-0.760049		253	245	-0.0463556		240	174	-0.463947		-0.423451	-0.294665	47617
GSDMC	AAGGCGCTGACTCTTCAGAA	148	102	-0.537028		229	158	-0.535423		156	136	-0.197939		-0.423463	-0.294711	47618
LGI2	CAAGGAGTCTATCATCTGCG	484	475	-0.0270795		472	376	-0.328054		562	298	-0.915258		-0.423464	-0.294712	47619
BCO1	GGTTGATTATCGTAAATACG	793	550	-0.527889		792	700	-0.178146		661	447	-0.564375		-0.42347	-0.294735	47620
FGFR4	GGTAACTGTGCCTATTCGAG	908	845	-0.103741		757	635	-0.253537		838	445	-0.913145		-0.423474	-0.294749	47621
CRTC3	GCAGATGTCAGCCTGAACCC	846	682	-0.310886		759	626	-0.277937		733	457	-0.681619		-0.423481	-0.294773	47622
UQCR11	CAGGATCAGCCGCCAATCGG	1580	1385	-0.190039		1369	1098	-0.318244		1752	1033	-0.762163		-0.423482	-0.294777	47623
PDCD6IP	CACACTTGTGAAATCTACCC	431	452	0.0686349		877	565	-0.634326		502	308	-0.704757		-0.423483	-0.29478	47624
USP17L2	ACACGGGCCTCAGATGAGAG	256	266	0.0552824		331	278	-0.251746		480	228	-1.074		-0.423488	-0.2948	47625
DYNLT3	AGCCCACAATATTGTCAAAG	883	795	-0.151459		1202	893	-0.428705		1086	673	-0.690346		-0.423503	-0.294853	47626
ZNF791	TCACGTGTACTCGAAAGGCT	1046	1031	-0.0208385		1328	1045	-0.345752		1278	683	-0.90393		-0.423507	-0.294868	47627
C11orf42	GTAATGACCGAAGTAGCCGG	530	382	-0.47242		382	401	0.0700296		606	332	-0.868135		-0.423508	-0.294872	47628
LYSMD2	CCTGCAGCGTGTCGCCCGCG	797	607	-0.392883		756	784	0.0524674		1149	603	-0.930149		-0.423522	-0.29492	47629
MRGPRF	CCAGGACCCGGCACACGCTG	306	236	-0.374745		386	320	-0.270529		290	188	-0.62532		-0.423531	-0.294955	47630
GLIS2	GACAGGCTGAGGTCCACGAG	276	244	-0.177787		281	269	-0.062964		488	239	-1.02987		-0.423541	-0.294988	47631
MAFG	CTTCATGCTGGCGTTCTCTG	1763	1060	-0.733968		1064	1032	-0.0440552		1210	860	-0.492598		-0.423541	-0.294989	47632
CUL2	AGATATCTATGCTTTATGTG	407	297	-0.454566		410	312	-0.394078		347	259	-0.421984		-0.423542	-0.294995	47633
GPR150	GCAGGTCTACGCGTTCTACG	322	252	-0.353637		366	311	-0.234929		430	268	-0.682104		-0.423557	-0.295046	47634
GRN	ATCGACCATAACACAGCACG	1181	910	-0.376071		978	883	-0.147421		1274	759	-0.747193		-0.423562	-0.295065	47635
DIP2A	CAGGTTCCCCACGATCATTG	437	344	-0.345225		594	415	-0.517352		418	315	-0.408151		-0.423576	-0.295116	47636
MAN1B1	ACACAAAGACACATCCAGCG	648	619	-0.0660544		738	567	-0.380272		765	432	-0.824428		-0.423585	-0.295149	47637
C18orf63	AATATTAAACCAAATCTGGG	124	128	0.0458037		157	104	-0.594181		132	80	-0.722466		-0.423614	-0.295255	47638
WDR31	ATCCACACTGACTTCACAGT	787	540	-0.543404		829	737	-0.169707		761	517	-0.557732		-0.423615	-0.295255	47639
ACVR1C	TGTAGGAGCACTGTCGACCC	353	351	-0.00819715		340	339	-0.00424947		311	130	-1.2584		-0.423617	-0.295262	47640
LIPM	TCTGTTAACAGGATTCCTCG	815	756	-0.108414		600	558	-0.104697		739	355	-1.05776		-0.423622	-0.295283	47641
GPR143	AGGTACATGGTGACATAGTG	663	472	-0.490222		722	575	-0.328437		628	459	-0.45227		-0.423643	-0.295358	47642
METTL13	TGACATAGTCACCGCTCAAG	771	634	-0.282248		602	630	0.0655883		785	378	-1.05431		-0.423655	-0.295402	47643
GUCA2A	AAAAGGAGAAATTTCCATCC	284	326	0.198981		337	266	-0.341322		422	193	-1.12864		-0.423661	-0.295423	47644
KRTAP1-5	TGCTGCCAGATCAGCTCCTG	1187	937	-0.341199		1289	1067	-0.272692		1230	780	-0.657112		-0.423668	-0.295447	47645
SLC37A3	AGTTGTTACTCAGATAAAAG	271	243	-0.157337		445	270	-0.720846		344	262	-0.392842		-0.423675	-0.295472	47646
INPP5F	GCATTACAGCTCGCAATGTG	953	702	-0.441005		760	735	-0.0482552		992	577	-0.781769		-0.423676	-0.295478	47647
CELF2	ACTGACCCCACAGTATCTGG	473	484	0.0331669		1231	598	-1.04161		649	541	-0.26259		-0.423679	-0.295487	47648
TMEM89	GAGGGGTCTCGACCAGGCGT	221	211	-0.0668034		229	219	-0.0644167		368	167	-1.13986		-0.423693	-0.295536	47649
COL5A3	ATTGAGTCCAGTAGTCACAG	735	711	-0.0478947		883	745	-0.245173		1042	529	-0.978016		-0.423694	-0.295543	47650
FKBP14	GCCATCGCAAGACCAAAGGA	837	602	-0.475464		1142	795	-0.522536		719	595	-0.273102		-0.423701	-0.295566	47651
MAP4K3	ACAGGAAATGCATTCTACTG	313	225	-0.476238		226	184	-0.296617		226	160	-0.498251		-0.423702	-0.29557	47652
SERPINE1	CAGACGCGATCTTCGTCCAG	504	363	-0.473454		353	335	-0.0755071		452	274	-0.722147		-0.423703	-0.295573	47653
C6orf132	GAGGCACTTTGAAAGAACGG	379	285	-0.411236		309	228	-0.438573		383	286	-0.421329		-0.423713	-0.295609	47654
EIF2S3	TTGGTCCCTGGAATGTCCGT	68	126	0.889817		157	100	-0.650765		94	33	-1.51019		-0.423714	-0.295614	47655
PCOLCE	CAGGAACAGCTGATGCCCGG	1007	735	-0.454248		825	691	-0.255708		903	612	-0.561194		-0.423717	-0.295623	47656
PCDH8	CGCCGAGTACAACTTGACGC	239	208	-0.200427		248	231	-0.102447		270	138	-0.968291		-0.423722	-0.295642	47657
DEPDC1B	GAATGGAATGATCTCCCACC	391	263	-0.572106		250	244	-0.0350469		328	207	-0.664065		-0.423739	-0.295704	47658
CAPN8	ACAGCTGCTCTTCCTACACT	487	359	-0.439938		482	306	-0.655501		401	355	-0.175783		-0.423741	-0.29571	47659
CA3	CCATCATAAGACACAGACCA	1212	474	-1.35443		490	557	0.184896		470	438	-0.10173		-0.423755	-0.295761	47660
KLF9	AGGACTCGACCCAGATTCGG	521	470	-0.148623		517	389	-0.410394		580	354	-0.712304		-0.423773	-0.295827	47661
KRTAP17-1	CAGCAGGTGAAGCAGTCCCC	281	193	-0.541969		198	198	0		252	152	-0.729352		-0.423774	-0.295829	47662
ACSS3	CCGGGACCACTAAAGCCCTG	407	331	-0.298198		444	330	-0.428094		410	281	-0.545054		-0.423782	-0.295857	47663
IP6K2	CAAAAAGTAAGCTCCTAAGG	851	809	-0.0730194		697	559	-0.31831		692	376	-0.880039		-0.42379	-0.295886	47664
PSME2	GCAGGAGGACTCCCTCAATG	439	428	-0.0366101		688	552	-0.31774		642	340	-0.917039		-0.423796	-0.29591	47665
LRRN4CL	GGCAGTGGTCGTAGTCGCAG	1080	983	-0.135768		1201	1041	-0.206266		1415	743	-0.929368		-0.423801	-0.295926	47666
LYST	ATTATATGAACTCCTAAGTG	398	278	-0.517684		299	291	-0.0391263		320	195	-0.714598		-0.423803	-0.295932	47667
MTA3	TTAGACTGCAAGTGGCAACG	260	354	0.445238		446	260	-0.778532		251	131	-0.938121		-0.423805	-0.295941	47668
RBMXL3	GGCCACTATGAGGAGAACCG	911	832	-0.130868		1031	808	-0.351617		1168	676	-0.788945		-0.42381	-0.295959	47669
TEP1	GGGTCTAGGAACTAACCAGG	250	258	0.045443		192	175	-0.133751		302	133	-1.18312		-0.42381	-0.29596	47670
POLR2M	ACTTGACAGGCCTTTCCAGT	356	313	-0.185715		416	294	-0.500767		429	286	-0.584963		-0.423815	-0.295977	47671
NAT16	GTCGCCGCCTGCCTCGGACA	1092	932	-0.228571		1137	957	-0.248641		1259	726	-0.794237		-0.423816	-0.295982	47672
TBX4	GACCAGCTGCCGCATCCAGT	824	646	-0.35111		601	578	-0.0562955		921	506	-0.864064		-0.423823	-0.296007	47673
MAP3K3	CCCCTGGCTATGTTCCTGAG	685	540	-0.343145		776	738	-0.0724358		733	405	-0.855891		-0.423824	-0.296009	47674
SLC14A1	GAATCAGGATTCCACTGACG	347	265	-0.388943		437	303	-0.528315		372	291	-0.354283		-0.423847	-0.296094	47675
TMC8	GGGACCCAGGAAGTTGACCA	434	332	-0.386512		416	326	-0.351712		398	275	-0.533337		-0.423853	-0.296116	47676
SYNCRIP	TGAGCGAGATGGTGCTGTCA	647	670	0.0503954		975	589	-0.727135		660	437	-0.594833		-0.423857	-0.29613	47677
ZNF532	TCAGGTCGAATGTGTTGACG	1570	1195	-0.393754		1198	1139	-0.0728602		1354	775	-0.80496		-0.423858	-0.296132	47678
PWWP2B	GGGGCGCCTTCGAAGTAGGG	211	253	0.261894		271	147	-0.882477		190	121	-0.650992		-0.423858	-0.296133	47679
RAB40C	CGTGCCGCATGAGCACGATG	1639	1531	-0.0983416		1512	1454	-0.0564309		2147	990	-1.11682		-0.423865	-0.296156	47680
CXCL5	CAGCTCTCTCAACACAGCAG	866	709	-0.288581		721	644	-0.162939		655	371	-0.820076		-0.423865	-0.296158	47681
HLA-DMB	ACTGACCAACAGGACACGTG	555	573	0.0460474		561	429	-0.387023		528	277	-0.930652		-0.423876	-0.296197	47682
TMTC1	CAGCAGCGGTTCCCTCACAA	243	134	-0.858723		179	159	-0.170933		136	115	-0.241973		-0.423876	-0.296198	47683
KCNK3	CGGCGAGCCGTTACCGATGG	193	236	0.290186		226	120	-0.913288		174	111	-0.648528		-0.423877	-0.296199	47684
PCED1A	TGTTTACTCCGAGTACCTTG	243	157	-0.630192		255	229	-0.15515		332	237	-0.486296		-0.423879	-0.296209	47685
YPEL2	CCTCGACATAGAGTTAATGT	619	439	-0.495718		474	464	-0.0307623		471	281	-0.745157		-0.423879	-0.296209	47686
ZSWIM7	AGCACTGAGAATGCAAATGC	1113	901	-0.304855		1065	952	-0.16182		1057	605	-0.804968		-0.423881	-0.296215	47687
MBOAT4	GAGCACGGCGTAGGAACCCA	491	423	-0.215065		447	417	-0.100227		456	235	-0.956373		-0.423889	-0.296243	47688
MAP2K3	CTTGGACAAGTTCTACCGGA	649	538	-0.270612		523	527	0.010992		601	298	-1.01205		-0.423891	-0.296251	47689
HAPLN3	CTACCAGTTCAACTTCCACG	304	231	-0.396178		382	207	-0.883942		171	172	0.00841224		-0.423903	-0.296293	47690
ALKBH1	AGTTTCTCCAGTAAACTTCG	352	192	-0.874469		316	412	0.38272		261	152	-0.779978		-0.423909	-0.296317	47691
HIST2H2AA4	CAACTACGCGGAGCGAGTGG	448	276	-0.69883		327	345	0.0773057		441	281	-0.650209		-0.423911	-0.296323	47692
KRTAP26-1	GGCTGGTAACTATTGAGCAG	353	330	-0.0972022		368	255	-0.529209		244	156	-0.645335		-0.423915	-0.296338	47693
VPREB3	TGCAGGAGAGTTGAGCCACT	710	663	-0.0988102		739	568	-0.379683		688	397	-0.79327		-0.423921	-0.296359	47694
TOR2A	GGGTGGCAAGCAGATCAACC	95	69	-0.461331		147	144	-0.0297473		134	78	-0.780687		-0.423922	-0.296362	47695
LRRIQ3	AGAAATTAAAGAAAAGTCGA	328	198	-0.728195		438	310	-0.498663		261	253	-0.0449124		-0.423923	-0.296368	47696
SSH2	ATTCTTACGAGTGGACAATG	646	587	-0.138174		726	601	-0.272605		712	392	-0.861024		-0.423934	-0.296406	47697
HOXD10	TCTGTCCAACTGTCTACTTG	1052	1073	0.0285154		1288	1075	-0.260796		1443	702	-1.03953		-0.423936	-0.296414	47698
TRIB1	GATGCTTTGTCAGACAAACA	461	368	-0.325061		419	450	0.102975		472	228	-1.04975		-0.423946	-0.296451	47699
KRTAP9-4	GGAGCTGCTCTGGTCACAGC	402	298	-0.431883		336	360	0.0995357		397	207	-0.939508		-0.423952	-0.296471	47700
GAL3ST4	GCTACAGCTCCGACAGCCCT	248	170	-0.544805		212	216	0.026967		312	185	-0.754021		-0.423953	-0.296475	47701
TCEA1	GCTGCAGCTCTTCGAACAGG	676	494	-0.452512		508	366	-0.472985		506	398	-0.346369		-0.423955	-0.296483	47702
FMO5	GGTTCTTATAGTCTCGACTG	164	159	-0.044669		167	92	-0.860142		138	107	-0.367057		-0.423956	-0.296486	47703
SPATA22	AGAGGACGAGAAACTGAATG	437	470	0.105027		444	365	-0.282663		427	200	-1.09424		-0.423957	-0.29649	47704
MZT2A	GCTGGCGCTGCGGCGCAAGA	894	782	-0.193106		1003	856	-0.228639		1188	659	-0.850184		-0.423977	-0.296559	47705
DEFB130A	TCCCAAAGGAAAATCTCCTT	733	616	-0.250883		607	478	-0.344686		684	428	-0.676386		-0.423985	-0.296589	47706
ADGRG1	CCCCTGCATACTCACATGTG	970	865	-0.165285		994	794	-0.324107		1082	629	-0.782569		-0.423987	-0.296596	47707
BIVM-ERCC5	ACGTAGCCAGCACTAATGAG	795	531	-0.582243		675	581	-0.216349		572	412	-0.473371		-0.423988	-0.296599	47708
C17orf75	TAGATTGGCACAGCAACGAG	1300	1184	-0.134843		1466	1210	-0.276878		1396	769	-0.860243		-0.423988	-0.296601	47709
BEND5	TGTCAAAATCCAGCCGCGAG	728	718	-0.0199546		910	709	-0.360081		900	485	-0.89194		-0.423992	-0.296615	47710
SULF2	CTACGTGAGGGGCCCCAACG	917	707	-0.375212		820	615	-0.415037		789	565	-0.481774		-0.424008	-0.296672	47711
PRDX1	GTCAATACACCTAAGAAACA	90	78	-0.206451		100	86	-0.217591		63	35	-0.847997		-0.424013	-0.296691	47712
SLC44A4	CGGCATCTACTACTGCTGGG	1361	1075	-0.34033		1438	1109	-0.374804		1199	815	-0.55696		-0.424031	-0.296757	47713
SPA17	ATGCATGATTGTTATAGAAG	597	540	-0.144772		609	452	-0.430119		561	346	-0.697229		-0.42404	-0.296788	47714
NT5C2	CAGCATGGTATCGTCTACTC	305	297	-0.0383463		306	239	-0.356521		259	141	-0.877257		-0.424041	-0.296793	47715
EPHX4	TCTTATTGGCCATGACTGGG	398	275	-0.533337		265	199	-0.413224		297	237	-0.325576		-0.424046	-0.296808	47716
ZNF821	ACACAGCACAGTTAGATCGC	530	395	-0.42414		489	495	0.0175941		676	371	-0.865604		-0.42405	-0.296824	47717
MBD1	GGCCACAGTCCATCCGCCGT	234	273	0.222392		334	211	-0.662605		340	191	-0.831962		-0.424058	-0.296854	47718
WDR27	GATGCAGCATACACGTGTGC	517	420	-0.299775		444	342	-0.376563		532	352	-0.595851		-0.424063	-0.296871	47719
FGF3	ACGTATTATAGCCCAGCTCG	947	638	-0.569808		776	684	-0.18206		862	601	-0.520323		-0.424064	-0.296873	47720
PTK6	CGCACCCGACAGGACGTAGT	221	190	-0.218047		213	167	-0.351005		267	164	-0.703144		-0.424065	-0.296879	47721
ICOSLG	CTGCAGCAGAACCTGACTGT	576	462	-0.318176		485	451	-0.104857		735	408	-0.849175		-0.424069	-0.296894	47722
HBQ1	GGACGCGCTGAGCCTCGCCG	445	399	-0.157417		391	339	-0.205883		445	237	-0.908918		-0.424073	-0.296906	47723
ITPR2	ATTGGCGCAAGGTCGTACGA	747	649	-0.20289		631	529	-0.254372		665	378	-0.814968		-0.424077	-0.29692	47724
FBF1	AGTAGGTTCTTCGCAGACAG	786	612	-0.360998		1292	869	-0.572178		783	619	-0.339073		-0.424083	-0.296942	47725
TDRD6	GATGTATTCTTAGTTGACCG	196	267	0.445986		363	233	-0.63964		264	125	-1.07861		-0.424088	-0.29696	47726
FBXO3	TTCAGAGATAAAACCATCCG	315	355	0.172467		506	382	-0.405565		485	236	-1.0392		-0.424098	-0.296999	47727
JAKMIP1	GGAAGACAGAAATACGCTGT	565	419	-0.431301		478	337	-0.504262		514	407	-0.33674		-0.424101	-0.297007	47728
ASIC1	CTTCAGAGACAGCCGCTCGT	485	496	0.0323554		816	450	-0.858644		549	403	-0.446026		-0.424105	-0.297022	47729
HDAC3	TGGGTCAATGCCAGGCGATG	392	334	-0.231006		433	361	-0.262368		616	359	-0.778947		-0.424107	-0.297028	47730
CPLX3	GGAGTATCAGAAGCAACTCG	903	759	-0.250626		973	715	-0.444497		743	498	-0.577216		-0.424113	-0.297051	47731
ERMN	ACTCACCAAAGGAAGTCAGG	211	215	0.0270937		205	190	-0.109624		219	96	-1.18982		-0.424118	-0.297071	47732
PCDHGC5	TGCCTCAGATCCAGACACTG	950	549	-0.791121		754	782	0.0526041		624	431	-0.533858		-0.424125	-0.297095	47733
TNFRSF10B	TGTGCCGGAAGTGCCGCACA	1477	1334	-0.146911		1546	1125	-0.458615		1467	924	-0.666904		-0.424144	-0.297161	47734
ATP5C1	ATGAAAAAGCTGATATCAAG	132	160	0.277534		85	93	0.129768		173	54	-1.67974		-0.424146	-0.297171	47735
MYO1D	CTTCTCGTATGTCTGGCGGA	486	338	-0.523933		280	284	0.0204641		334	196	-0.768994		-0.424154	-0.2972	47736
GXYLT1	AACAATCTCTGCGAAGCACA	558	502	-0.152578		644	540	-0.254101		718	394	-0.865788		-0.424156	-0.297205	47737
GXYLT2	TGTGGACTCACTTCTCTACG	678	828	0.288345		836	615	-0.442917		892	411	-1.11791		-0.424159	-0.297216	47738
MED29	AGCATCTTATAACGCTGCAC	268	311	0.214682		295	217	-0.44302		431	209	-1.04418		-0.424174	-0.297272	47739
KRT1	GGATGGTGCTTATATGACCA	920	751	-0.292821		1057	817	-0.371567		910	597	-0.608136		-0.424175	-0.297273	47740
ZNF735	TAAAAGAGTAGATGAGTGTG	673	578	-0.219537		733	598	-0.293668		672	397	-0.759322		-0.424176	-0.297277	47741
TINAG	TGGTGGTACCTGAGAAAACG	1493	1269	-0.234522		1237	1136	-0.122883		1139	604	-0.915147		-0.424184	-0.297307	47742
LOR	GACTGCGTGAAGACCTCTGG	405	226	-0.841599		323	334	0.0483139		421	302	-0.479272		-0.424186	-0.297313	47743
TMEM80	AGAGGCTGCCGGGATCGCGA	380	307	-0.307761		313	253	-0.307025		325	206	-0.657795		-0.424194	-0.297342	47744
FCAR	TCTGCCACAGCACCAAAGTG	1169	940	-0.314542		885	818	-0.113577		984	548	-0.844482		-0.4242	-0.297366	47745
FCGR2B	AGGGAGAAACCATCGTGCTG	900	601	-0.58256		743	760	0.0326372		670	406	-0.722681		-0.424201	-0.297369	47746
LSR	GCTGGAAGAGGATCACCACG	998	878	-0.184819		1073	976	-0.136697		1276	660	-0.95109		-0.424202	-0.297372	47747
EPN2	GCGCGGTCACAAGTGAGGCA	578	530	-0.125077		650	422	-0.623197		466	324	-0.524336		-0.424203	-0.297376	47748
SPATA17	TAGCCAATCAGTAAGGCTGG	694	645	-0.105637		702	519	-0.435736		674	406	-0.731269		-0.424214	-0.297415	47749
SCARF1	GCTCACAGGCCTCCCCATGT	522	518	-0.0110977		611	506	-0.272035		687	346	-0.989538		-0.424224	-0.297449	47750
BIN3	TCCTGGTCTTGCTCACAGAG	616	628	0.0278342		556	376	-0.564352		598	359	-0.736162		-0.424227	-0.29746	47751
LHX8	CAAGTGATAGACATTCCCCT	430	426	-0.0134832		357	300	-0.250962		527	262	-1.00824		-0.424227	-0.297462	47752
SKAP2	GGAATCTGATATTATTCCTG	619	594	-0.0594765		728	567	-0.36059		623	345	-0.852636		-0.424234	-0.297487	47753
INSC	TTGGCTATGATGCGGCACAA	576	545	-0.0798126		621	466	-0.414263		597	348	-0.778644		-0.42424	-0.297508	47754
HSD3B7	CTTGTGTGCAGACCGGAACA	1164	887	-0.392085		1168	936	-0.31946		1083	734	-0.561181		-0.424242	-0.297516	47755
MLLT11	CTGGATCTGTCGGAGCTGGA	258	289	0.163698		236	168	-0.490326		289	150	-0.946107		-0.424245	-0.297525	47756
RPS11	GGATGTAGTGCAGATAGTCT	251	199	-0.334919		196	243	0.310103		380	160	-1.24793		-0.424248	-0.297537	47757
ST6GALNAC5	GGGGCCCCAGCAGCTACATG	568	397	-0.516752		379	347	-0.127262		368	238	-0.628744		-0.424253	-0.297554	47758
TRANK1	CAAACGTCACGTACACCCGG	652	641	-0.0245476		785	702	-0.161222		1162	547	-1.087		-0.424256	-0.297564	47759
MYO5A	TGTGCTTGGCCAAAGCATCG	580	517	-0.165889		709	469	-0.596198		530	372	-0.51069		-0.424259	-0.297576	47760
DCAF12L2	GTGTAATACGCTGTTTGTGG	269	232	-0.213481		267	197	-0.438644		266	173	-0.620654		-0.42426	-0.29758	47761
DEDD2	GCTTCACCGTATGTTCGAGG	172	142	-0.276518		140	129	-0.118056		193	105	-0.878212		-0.424262	-0.297586	47762
RRAGA	TTATTACCAGTCGTGTCTGG	910	715	-0.347923		939	738	-0.347504		852	571	-0.577363		-0.424263	-0.297593	47763
CD74	AGCCGCGGAGCCCTGTACAC	533	517	-0.0439713		556	383	-0.53774		557	345	-0.691081		-0.424264	-0.297596	47764
NO_CURRENT_130	CTTTGATAACGTGGGCGGTA	2076	1715	-0.275598		2214	1698	-0.382819		1932	1262	-0.614383		-0.424267	-0.297604	47765
C19orf33	AGGCGACTTACCTTTGGACC	379	360	-0.0742009		395	314	-0.331088		520	285	-0.86755		-0.42428	-0.297651	47766
LUC7L	GCGGCTGGCAGAAACACAGG	232	176	-0.398549		140	116	-0.271302		161	106	-0.602996		-0.424283	-0.297662	47767
NO_CURRENT_81	CCAGTTGCTCTGGGGGAACA	1504	1207	-0.317379		1120	1051	-0.0917361		1545	849	-0.86377		-0.424295	-0.297707	47768
C17orf51	TGCAGCCGAGAGGCCCACAC	952	734	-0.375182		1142	943	-0.276233		980	637	-0.621488		-0.424301	-0.297728	47769
GPRIN3	GGATGAGTGACTGACCACCC	403	270	-0.57782		189	218	0.205942		338	181	-0.901034		-0.424304	-0.297739	47770
RIC3	GTAGTGGAAGAGGTCTGATG	871	757	-0.202379		797	671	-0.248267		778	440	-0.822267		-0.424304	-0.29774	47771
ELMO1	TCCAGAGCCAACATCCCAGG	734	575	-0.352218		621	484	-0.359586		630	427	-0.561116		-0.424307	-0.297749	47772
RIC8B	CGATTAGTAAACAATGACGA	232	202	-0.19977		208	168	-0.308122		294	173	-0.765044		-0.424312	-0.297768	47773
RAB26	TCAGAACAAAGTTCTGGACG	559	412	-0.440204		454	395	-0.20084		578	373	-0.631894		-0.424312	-0.29777	47774
NRBP2	AGTGCACCTCGAAGAGCACG	957	794	-0.26938		1292	959	-0.430003		1073	721	-0.573579		-0.424321	-0.297799	47775
PYGM	GGTGACGCACATTATCATTG	980	784	-0.321928		1027	909	-0.176084		1167	682	-0.774961		-0.424324	-0.297812	47776
PRSS33	GGTTGGACGCGAGCGCTCAG	568	509	-0.158225		596	455	-0.389446		658	398	-0.725319		-0.42433	-0.297833	47777
CPLX3	AGGCAGAGCGGGCCACACTG	1242	960	-0.371559		1076	964	-0.158573		1307	781	-0.742865		-0.424332	-0.297841	47778
MINDY4	AAGTCTGGTCTGATTGTGCG	464	343	-0.435916		435	338	-0.363992		397	286	-0.473124		-0.424344	-0.297883	47779
PFKFB4	TGTCGCGGTTGACATAGTCA	428	334	-0.357763		269	257	-0.0658378		391	217	-0.849474		-0.424358	-0.297934	47780
KAT14	GCACCTGAACGGAAGTACAT	405	353	-0.198254		341	216	-0.65874		451	338	-0.416104		-0.424366	-0.297963	47781
TMEM102	GTGAAGCCGGCATCGTAGTG	1151	886	-0.377509		1035	881	-0.232417		1099	694	-0.663184		-0.42437	-0.297977	47782
JADE2	TCATCACTACCCACCTCGGA	263	171	-0.621066		297	231	-0.36257		231	189	-0.289507		-0.424381	-0.298017	47783
DR1	ACTCTTCTTCAGGAATGCCA	143	127	-0.171187		200	139	-0.524915		182	122	-0.577057		-0.424386	-0.298036	47784
C4A	CAGGCCATGGATCTCCCACG	348	344	-0.0166787		402	298	-0.431883		526	297	-0.8246		-0.424387	-0.298039	47785
C19orf47	CTTGCAGGCGAAATTCGCCG	767	613	-0.32334		874	764	-0.194061		824	488	-0.755763		-0.424388	-0.298041	47786
KCNG4	CAGGCTCTGTCGGAGCTACG	844	892	0.0798007		932	621	-0.585737		931	547	-0.76724		-0.424392	-0.298056	47787
TMEM251	ATAGTAAAATGCTGCTGCAC	468	409	-0.194408		460	476	0.0493277		706	323	-1.12813		-0.424405	-0.298102	47788
CLCA1	CGCACGGGACGTGACAGTCA	310	281	-0.141698		496	321	-0.627767		380	268	-0.503766		-0.42441	-0.298122	47789
ATP2A1	TTCAACGACCCCGTCCATGG	375	364	-0.0429521		421	323	-0.382286		576	320	-0.847997		-0.424412	-0.298127	47790
SYCP1	TAGATTACATAAATGCCTTG	1079	826	-0.385481		1161	905	-0.359378		1050	728	-0.528379		-0.424413	-0.298131	47791
FAM122C	GATTTGATGAAGGCGGCTGA	809	659	-0.295861		706	585	-0.271232		757	464	-0.706168		-0.42442	-0.298158	47792
MTRNR2L8	ATGCCCGCCTCTTCACGGGC	440	423	-0.0568459		476	363	-0.390992		482	272	-0.825426		-0.424421	-0.298162	47793
LILRB4	GTGTCAGTCACGGAGCCCAA	500	581	0.21661		568	373	-0.606715		498	270	-0.883186		-0.424431	-0.298195	47794
CFAP126	AGCACCAGCAGTTGTACGGG	684	530	-0.368004		592	555	-0.0931094		748	426	-0.812185		-0.424433	-0.298203	47795
RIPOR1	ACTATAGGTAGAGCCTGTAG	502	349	-0.52446		387	361	-0.100335		522	333	-0.648528		-0.424441	-0.298232	47796
GNG10	GGCGCTCGCGCTAGCCCCGG	572	531	-0.107303		490	445	-0.138976		646	317	-1.02705		-0.424444	-0.298242	47797
LDHAL6B	CACCTGCTGTGATAATCACT	644	543	-0.246108		502	481	-0.0616505		539	276	-0.965617		-0.424459	-0.298296	47798
RNF122	ATGACCATATAGATGTTGAG	856	713	-0.263709		631	603	-0.065482		685	356	-0.944227		-0.424472	-0.298346	47799
MUC6	AGTGGGGTTGGGAGTAATCG	429	264	-0.70044		287	267	-0.104211		310	224	-0.468769		-0.424473	-0.298349	47800
SSTR2	TGGTCTTCATCTTGGCATAG	771	586	-0.39583		644	499	-0.368021		578	406	-0.50959		-0.42448	-0.298374	47801
OR5H15	TACATTGGGATATGAAGGTG	1277	818	-0.642586		1028	987	-0.0587183		953	641	-0.572152		-0.424485	-0.298392	47802
BYSL	GCAACGTCATCTCGTACTCG	535	507	-0.0775531		623	401	-0.63563		494	335	-0.56035		-0.424511	-0.298485	47803
CASP1	ACAGACAAGGGTGCTGAACA	319	336	0.0749048		498	351	-0.504675		481	268	-0.843804		-0.424525	-0.298534	47804
MAGEF1	TCATTAACAGACCCAATCTG	1242	876	-0.503662		959	848	-0.177467		1057	701	-0.592489		-0.424539	-0.298587	47805
AAMP	AGGTGACCTCGCTATCGTCG	519	371	-0.484315		559	387	-0.530515		475	397	-0.258789		-0.42454	-0.298587	47806
MAP3K2	CATTCCAGATGAATTACACC	64	61	-0.0692627		53	37	-0.518467		37	23	-0.685891		-0.42454	-0.298591	47807
NO_CURRENT_14	ACAAAGATCGCATGGCATAC	1504	1343	-0.163345		1721	1401	-0.29679		1768	1006	-0.813488		-0.424541	-0.298593	47808
ZNF645	TGAGTGTCAAAGTCAACCAG	543	351	-0.629481		341	335	-0.0256106		456	297	-0.618571		-0.424554	-0.29864	47809
TANK	TGGAGTTCAGAGACAACCCA	603	500	-0.27023		618	527	-0.229804		518	303	-0.773634		-0.424556	-0.298647	47810
JDP2	TTGGTATACAGGAATCCGAG	1160	804	-0.528857		869	796	-0.126588		921	600	-0.618239		-0.424561	-0.298666	47811
CXCL8	TTGATAAATTTGGGGTGGAA	541	394	-0.457433		553	438	-0.336349		470	337	-0.479912		-0.424565	-0.298678	47812
KRT10	TGGTGGAGGATTTAGCTCAG	949	867	-0.130376		1361	1057	-0.364692		971	566	-0.778669		-0.424579	-0.29873	47813
HLA-DOB	TTGTGGCATTGACCAAGCTG	325	286	-0.184425		320	334	0.0617762		362	163	-1.15112		-0.424589	-0.298765	47814
BNIP3	TCTTGTGGTGTCTGCGAGCG	530	573	0.112543		717	477	-0.587984		600	345	-0.798366		-0.424602	-0.298814	47815
FAM20A	CACAGTTGTGAAACCCAGTG	489	438	-0.158904		561	436	-0.363673		542	322	-0.751232		-0.424603	-0.298815	47816
SELENOH	TGAACCCGACGAAGCCCCGG	276	151	-0.87012		127	176	0.470747		275	150	-0.874469		-0.424614	-0.298856	47817
PPL	TCTGGACCTTGAGGAATCAG	379	334	-0.18235		447	405	-0.142353		446	231	-0.949151		-0.424618	-0.29887	47818
DENND6B	CACCATCTCCGAGGACACGT	432	439	0.0231896		413	315	-0.39079		283	151	-0.906254		-0.424618	-0.29887	47819
NO_CURRENT_6	AACCACGGCATTGAGAGGTG	2110	1689	-0.321074		2226	1943	-0.196168		2242	1327	-0.756618		-0.42462	-0.298877	47820
PDZD11	ACTCATTGTTGTAGTCCGGG	546	549	0.0079052		691	506	-0.449548		673	378	-0.83222		-0.424621	-0.298881	47821
CERKL	AATGTTGCAGTTATCACATG	607	514	-0.239928		661	466	-0.50432		537	372	-0.529619		-0.424623	-0.298887	47822
OR6M1	CTGCGACCCACTGCACTACA	168	293	0.802439		313	138	-1.18149		238	128	-0.894818		-0.424624	-0.298893	47823
TMEM128	CCAGAATGGATATTAAGTCT	339	282	-0.26559		374	224	-0.73954		253	210	-0.268748		-0.424626	-0.298899	47824
PITX2	CACAGCGATTTCTTCGCGTG	1568	1260	-0.315502		1630	1410	-0.209177		1733	1031	-0.749227		-0.424635	-0.298933	47825
TMEM136	ACCAGCGCATCTGTAGCAAG	986	758	-0.37939		931	825	-0.174387		1023	621	-0.720141		-0.424639	-0.298947	47826
SUN1	TGGGTTTAAACACGTCCTGG	612	501	-0.288721		889	616	-0.529253		727	530	-0.455963		-0.424646	-0.29897	47827
TRIM27	CTTTACCAGTTGGGTCACGT	287	306	0.0924809		360	236	-0.60921		622	368	-0.757209		-0.424646	-0.298971	47828
YPEL1	GCAGTTCTCGCAGTAGATGT	523	333	-0.651289		371	317	-0.226936		371	282	-0.395724		-0.42465	-0.298984	47829
ATP1A3	ACATGTGGGCGACTGTCATG	422	318	-0.408216		302	296	-0.0289514		334	187	-0.83681		-0.424659	-0.299018	47830
OR6Y1	GTCCACCATCTCAGCCTGTG	546	416	-0.392317		407	374	-0.121991		491	290	-0.75967		-0.424659	-0.299019	47831
SEC14L4	GTGTGAGCTGCAAACTCAGA	428	340	-0.332076		513	436	-0.234631		449	275	-0.707284		-0.424664	-0.299034	47832
SH3KBP1	TGGGTCCGCTGACACACACC	1378	1166	-0.241008		1226	1093	-0.165666		1516	831	-0.867349		-0.424674	-0.299073	47833
SFTPA2	CTGGAGAGCGTGGAGAGAAG	933	829	-0.170505		1078	925	-0.220832		968	525	-0.88269		-0.424676	-0.299077	47834
STARD10	TGCGGTACTCAATGTCGTGT	264	240	-0.137504		420	270	-0.63743		318	225	-0.499102		-0.424678	-0.299088	47835
CARD6	GTGGCACAAAGCACGTCAAG	183	148	-0.306246		173	176	0.0248034		195	98	-0.99262		-0.424688	-0.299122	47836
BTNL9	GAACGCGCTCTTCCACGCAG	839	709	-0.242885		756	659	-0.198108		1003	563	-0.833115		-0.424703	-0.299175	47837
WDR54	TGGTTCTGGATACAGGAACG	799	666	-0.262673		778	608	-0.355699		616	391	-0.655762		-0.424711	-0.299206	47838
BACH1	GAAATCCGACTTGGGCACCA	302	313	0.0516141		284	207	-0.45626		338	185	-0.869498		-0.424715	-0.299218	47839
MYL5	TGTGGCAGGTACCGACGCCG	379	280	-0.436771		473	454	-0.0591479		331	193	-0.77823		-0.424716	-0.299225	47840
TEX13A	CAAGCTGAGGGCCATACTGG	1137	879	-0.371297		896	831	-0.10865		1148	662	-0.79422		-0.424722	-0.299246	47841
STX17	ACTTTGTTTGAAAGTCCGAA	399	313	-0.350226		474	408	-0.216318		325	199	-0.707671		-0.424738	-0.299304	47842
TRIM36	TGTACTGTGAATTATGTAGG	437	338	-0.37061		375	378	0.0114956		462	245	-0.915111		-0.424742	-0.299316	47843
C3orf35	ACACCAGCATGCAATCACCT	638	512	-0.317413		579	577	-0.00499203		648	335	-0.951833		-0.424746	-0.299331	47844
IZUMO2	TCTTGACAAAGGACGCCACA	277	303	0.129432		387	312	-0.310788		433	203	-1.09289		-0.424748	-0.299337	47845
CD28	ATTGTCGTACGCTACAAGCA	612	641	0.0667927		699	504	-0.471869		906	496	-0.869171		-0.424749	-0.299342	47846
BORCS7	GGTTCGGTCAGTCCGTGAAG	717	747	0.0591351		1069	702	-0.606719		791	478	-0.726667		-0.42475	-0.299347	47847
ITGB3BP	GAAATTGTCAGAAGAAATCA	411	377	-0.124574		344	350	0.0249464		535	237	-1.17465		-0.42476	-0.299381	47848
CBFB	AAGTCGACATACTCTCGGCT	246	252	0.0347654		243	236	-0.0421695		373	155	-1.26691		-0.42477	-0.29942	47849
GC	ACAGGAATTCCCTACCTACG	486	448	-0.117458		652	486	-0.423916		600	361	-0.732964		-0.424779	-0.29945	47850
HOXA2	TTTGAAATGTATCAGCGACA	335	289	-0.213092		371	379	0.0307787		469	220	-1.09208		-0.424799	-0.299523	47851
SCEL	CAGATACATCCACCTAAACC	320	328	0.0356239		352	265	-0.409583		392	210	-0.900464		-0.424808	-0.299554	47852
EXOC6B	TGGGCTTCTTACATACCGAG	790	799	0.0163428		1067	726	-0.555519		864	519	-0.735297		-0.424824	-0.299613	47853
NDST2	GGATGGGGTACACACCCGAG	640	588	-0.122256		759	610	-0.315291		627	351	-0.836994		-0.424847	-0.299695	47854
PARL	TGGTATAAAAGCTGATTGGT	959	916	-0.0661832		1169	800	-0.547203		1069	676	-0.661167		-0.424851	-0.29971	47855
VWDE	GTTTCTGTAATCTACACTAG	399	293	-0.445488		372	392	0.075551		410	219	-0.904693		-0.424877	-0.299802	47856
CISD1	GGTTGTCTTTCTGGATGTGA	474	379	-0.322689		345	346	0.00417568		421	217	-0.956125		-0.42488	-0.299813	47857
UNC93B1	ACAATGAGGTTTCCGCTCCG	1196	1069	-0.161956		1289	1112	-0.213095		1138	610	-0.899619		-0.42489	-0.299851	47858
TIMP1	CAGGTCCCACAACCGCAGCG	463	331	-0.484181		641	650	0.0201154		549	313	-0.810643		-0.424903	-0.299897	47859
COL4A5	GTCAGACTATAACCCAGCCG	801	757	-0.0815089		848	706	-0.264396		969	509	-0.928831		-0.424912	-0.299929	47860
FOXN1	TCAGGAAGTTCCTCCCGCAA	469	452	-0.0532652		645	473	-0.447459		578	338	-0.774046		-0.424923	-0.299971	47861
HSD11B1L	CTCGTGCTGAACCACATCGG	502	352	-0.512112		379	308	-0.299267		273	198	-0.463401		-0.424927	-0.299982	47862
U2AF2	GGTCACAGCCAGACCGTCAG	95	72	-0.399931		97	67	-0.533824		57	45	-0.341037		-0.42493	-0.299996	47863
ARRDC2	GCAGAGCTACAGTGAACGCG	1278	1101	-0.215073		1619	1057	-0.615128		1282	942	-0.444597		-0.424933	-0.300004	47864
NO_CURRENT_14	ACAAAATGCCGTGCGTCAAT	1185	1084	-0.128522		1480	1159	-0.352717		1463	844	-0.793615		-0.424951	-0.300071	47865
RPL22	TGGTCACCACCCCTCCACCA	423	360	-0.232661		517	524	0.0194025		574	275	-1.06162		-0.424959	-0.300099	47866
COLGALT2	AGGCAGCCCTTCGAACTGCG	1381	1149	-0.265335		1347	1014	-0.409692		1655	1092	-0.599858		-0.424962	-0.300108	47867
HIRIP3	TTACGCATTCCATCGTGCGG	741	601	-0.302109		832	569	-0.548155		604	450	-0.424624		-0.424962	-0.300111	47868
KRTAP21-3	TCAATTACAAAAGTGTGTGT	872	844	-0.0470851		1108	932	-0.249556		1318	669	-0.978272		-0.424971	-0.300142	47869
TSTD3	ATGGTACATTGATAGACTCA	589	433	-0.443901		597	495	-0.270302		531	360	-0.560715		-0.424973	-0.300148	47870
NEUROD2	TTCTGCGTCTTGGAGTAGCA	799	737	-0.116531		895	669	-0.419881		921	552	-0.738533		-0.424982	-0.300181	47871
ADTRP	GTGCTGAAAAGAACCAAAGG	217	273	0.331206		229	185	-0.307822		273	111	-1.29834		-0.424986	-0.300196	47872
FAM209B	ATCCGAAAGTGCTCTCCACA	253	269	0.0884688		457	231	-0.984301		225	173	-0.379153		-0.424995	-0.300229	47873
ZMYND11	GTGAGCAAGCTGACATTGCG	528	479	-0.140512		649	552	-0.23355		577	309	-0.900964		-0.425009	-0.300279	47874
WDR31	CATGACCATCCTGTCACGAG	658	577	-0.189516		692	501	-0.465961		696	453	-0.619576		-0.425018	-0.300311	47875
PLD3	CAACAATGACACCCACACGC	142	107	-0.40828		117	92	-0.346803		76	53	-0.520007		-0.42503	-0.300354	47876
C5orf47	CCTCCACACCAGGGGTCGTG	1350	1089	-0.309955		1352	907	-0.575921		1370	1046	-0.389293		-0.425056	-0.30045	47877
CYP26C1	AGCGCTCTCGGCGAGAACTG	259	262	0.0166147		282	244	-0.208814		322	152	-1.08299		-0.425063	-0.300473	47878
KRT10	GCTCATCCAGCACCCTACGC	168	125	-0.426533		149	134	-0.153079		149	92	-0.695607		-0.425073	-0.300509	47879
DAOA	TAACCAATGGAACATGGGAA	1103	800	-0.463361		1091	968	-0.172572		947	608	-0.639293		-0.425075	-0.300518	47880
CYB5A	CGGGCACTCTACAGATGCCA	754	739	-0.0289902		583	487	-0.259574		646	326	-0.986662		-0.425075	-0.300518	47881
MRGPRE	GCCACTTGTGCCGGACGCTG	846	678	-0.319372		767	629	-0.286167		824	518	-0.669692		-0.425077	-0.300524	47882
LCE3E	GCACAGCCAGAGGAAGCTGG	795	714	-0.155031		918	717	-0.356521		871	513	-0.763714		-0.425089	-0.300566	47883
SLC5A1	AAGAGCTCATGATTGCCGGA	772	658	-0.230513		643	565	-0.186568		823	454	-0.8582		-0.425094	-0.300584	47884
HIST1H2BD	TCTGCTCCTGCCCCAAAGAA	583	390	-0.580022		528	410	-0.364914		386	307	-0.330362		-0.425099	-0.300604	47885
MSR1	GAATACCTTCAAACAACAAG	59	62	0.0715533		104	65	-0.678072		62	39	-0.668794		-0.425104	-0.300622	47886
ERICH5	GGAAATTGTTTCTAGAAGCG	170	133	-0.354109		170	154	-0.142604		199	116	-0.778644		-0.425119	-0.300675	47887
FAM83H	TGAAGGCAGCCTTCTCGACG	356	313	-0.185715		277	241	-0.200853		437	236	-0.888846		-0.425138	-0.300743	47888
UBE2L3	AAGGCTCCCTTATCATATGG	167	131	-0.350281		147	92	-0.67611		164	138	-0.249028		-0.42514	-0.30075	47889
CLCF1	GCCAGCTCTCAATCGCACAG	321	186	-0.787271		303	214	-0.501707		212	214	0.0135465		-0.425144	-0.300764	47890
DMRTA1	CCACACCATGGTTACGACAG	770	676	-0.187835		957	762	-0.328728		929	549	-0.758872		-0.425145	-0.300769	47891
NRCAM	GAGTCTATCAGTGTACAGCA	918	657	-0.482601		788	554	-0.50831		676	555	-0.284535		-0.425149	-0.300782	47892
CASP1	ATGGAAACAAAAGTCGGCAG	942	748	-0.332689		909	746	-0.285105		885	561	-0.657677		-0.425157	-0.300811	47893
SAA2-SAA4	TTTCCAGGGGTTGGGGACAT	1320	1024	-0.366322		1554	1375	-0.176555		1321	795	-0.732604		-0.42516	-0.300824	47894
SPAG17	TCAAGGGTTATCACCAGTCA	1350	1174	-0.201527		1306	1031	-0.341111		1175	707	-0.732879		-0.425172	-0.300866	47895
CRX	AGGGTCTGGACACACATCTG	935	761	-0.29707		1069	1164	0.122829		1062	495	-1.10128		-0.425175	-0.300876	47896
GRPR	CTGGAGCACACGTTATTAGG	536	401	-0.418631		628	476	-0.399803		464	338	-0.457102		-0.425178	-0.300889	47897
CCDC85C	CGGCGCCGTGTGGCACGAGG	252	201	-0.326228		270	169	-0.675936		168	139	-0.273376		-0.42518	-0.300896	47898
TRIM64	GCAGCTCCACGTCAGGCACG	1243	1172	-0.0848537		1620	1237	-0.389148		1431	821	-0.80157		-0.425191	-0.300933	47899
DLEU7	CTCCATCAGCCACCAAATGG	180	131	-0.45843		289	197	-0.552874		233	194	-0.264273		-0.425192	-0.30094	47900
ALOXE3	ACGACAACTTGTGTAGACCA	1087	991	-0.133395		970	662	-0.551154		833	553	-0.591037		-0.425195	-0.30095	47901
MED12L	ATGTGTACCCTCATATCTCG	459	287	-0.677443		355	362	0.0281707		389	252	-0.626346		-0.425206	-0.30099	47902
ZNF12	GGGTCGTGAGAGTAGACTTG	834	736	-0.180342		927	712	-0.380692		960	585	-0.714598		-0.42521	-0.301005	47903
EDN3	CACTGCAGCCAGATCTGAGG	863	580	-0.573308		674	764	0.180824		972	527	-0.883153		-0.425212	-0.301011	47904
OR2A7	CAAGGATAAAAGGACTCCAG	757	501	-0.595483		503	538	0.0970478		533	311	-0.777221		-0.425219	-0.301034	47905
LBX1	ACTGACGCCGTTCAGCATCG	1019	894	-0.188807		1056	786	-0.426009		1083	685	-0.660857		-0.425224	-0.301055	47906
FGF18	TCCACGTGGAGAACCAGACG	535	375	-0.512648		359	324	-0.14799		412	269	-0.615038		-0.425225	-0.301059	47907
TBC1D25	TCTTGAGCTGCTCATACTCG	667	479	-0.477661		568	538	-0.0782848		527	320	-0.719731		-0.425226	-0.301059	47908
SPTA1	AGTGTGCTGACATCTTAGAG	659	571	-0.206788		647	511	-0.340442		676	408	-0.728454		-0.425228	-0.301068	47909
HBG1	GTGAATGTGGAAGATGCTGG	550	507	-0.117446		677	488	-0.472275		658	409	-0.685987		-0.425236	-0.301096	47910
RNF17	AAGTTAGTTCTCCACAACTA	304	256	-0.247928		301	292	-0.0437951		451	228	-0.984094		-0.425272	-0.301227	47911
SLC23A3	GCATCCAGCTTCCCCAACGT	355	392	0.143035		459	300	-0.613532		540	309	-0.805353		-0.425283	-0.301267	47912
MARCO	GGTGAACTTCTCCCTAGCTG	356	269	-0.404271		321	256	-0.326429		340	233	-0.545205		-0.425302	-0.301334	47913
GLCCI1	GGCACTGATATATTTGACAG	393	272	-0.530923		329	325	-0.0176479		399	241	-0.727356		-0.425309	-0.301359	47914
ABCG4	GTGGGACATGAACCGTAGGT	869	776	-0.1633		920	708	-0.377885		867	521	-0.734749		-0.425311	-0.301366	47915
AGBL4	ATGATGAGGGTGTTTCCCCT	1127	915	-0.300644		1133	1031	-0.136104		1340	749	-0.839195		-0.425314	-0.301379	47916
CORO7-PAM16	AGGACGCCAGGATCCGACTG	490	535	0.126757		616	371	-0.731511		629	395	-0.671207		-0.42532	-0.301401	47917
CTRB2	CCGACGACGACTTCCCCGCG	731	717	-0.0278983		672	601	-0.161096		1145	539	-1.08699		-0.425328	-0.301429	47918
PLCB2	CCAGTGGCATCAATGCACAG	753	553	-0.44537		501	602	0.264953		624	292	-1.09558		-0.425332	-0.301442	47919
ATP1B4	GATCATGAGTGAATACCTGT	966	724	-0.416033		776	609	-0.349614		829	582	-0.510353		-0.425334	-0.301448	47920
MRPS17	TGTTTCACATGCTTTGCTCG	1470	1136	-0.371853		1278	1258	-0.0227559		1518	824	-0.881456		-0.425355	-0.301525	47921
C19orf12	TACCAACGGCGAGTCCCGGT	207	185	-0.162105		246	162	-0.602665		191	134	-0.51134		-0.42537	-0.301579	47922
C4BPA	ATGGTGAAATCACTCAACAC	596	380	-0.649313		354	384	0.117357		469	280	-0.744161		-0.425372	-0.301588	47923
OR52K1	GTGAACACATGGCTGTGGTA	231	174	-0.408806		251	250	-0.00575927		278	153	-0.861553		-0.425373	-0.301589	47924
G6PC2	ACTCCAAGAATAACTTGATG	437	369	-0.244012		506	433	-0.22477		469	268	-0.807355		-0.425379	-0.301613	47925
GNB3	TACAACCTCAAATCCCGTGA	986	875	-0.172305		924	724	-0.351903		1098	652	-0.751934		-0.425381	-0.301618	47926
C12orf29	TGTTCTAAGAGATCTGAAAG	1001	684	-0.549374		825	795	-0.0534393		791	496	-0.673338		-0.425384	-0.301628	47927
CDSN	AGCTCTCACTCGGGAAACAG	520	349	-0.575285		477	370	-0.366464		406	322	-0.334419		-0.425389	-0.301649	47928
HOXB9	ATGTAAGGGTGGTAGACGGA	82	129	0.653675		225	140	-0.684498		211	89	-1.24537		-0.425396	-0.301674	47929
NEDD8-MDP1	GCAAGATCACACACTTTGAG	770	618	-0.317252		881	779	-0.177519		997	580	-0.781541		-0.425437	-0.301821	47930
SSSCA1	GACGTGGATAAAGATAATCC	475	311	-0.611013		585	420	-0.478047		460	404	-0.187279		-0.425446	-0.301854	47931
NRN1L	AGCAACGGCCTCAGGGCATG	484	446	-0.117963		593	532	-0.156606		805	402	-1.00179		-0.425454	-0.301883	47932
PIM1	TCTTCGACTTCATCACGGAA	302	194	-0.638492		200	185	-0.112475		344	239	-0.525398		-0.425455	-0.301885	47933
RGS9BP	GCTGACCGTCGGTGGCTCGG	489	398	-0.297066		601	505	-0.251082		550	332	-0.728248		-0.425465	-0.301923	47934
CRHR1	TAGCTGGACCACGAACCAGG	596	409	-0.543211		606	532	-0.187892		610	418	-0.545306		-0.42547	-0.301939	47935
C11orf86	CCAGGAGGGCCAACTCCGCA	212	185	-0.196539		310	253	-0.293131		226	131	-0.786756		-0.425475	-0.301959	47936
IL37	TTACCTTCTAAGCAGCACTG	548	438	-0.323245		486	373	-0.381781		477	321	-0.571416		-0.425481	-0.301978	47937
TMEM143	CAGGCGGTACCTGTATTAGG	338	306	-0.143492		272	198	-0.458106		364	228	-0.674905		-0.425501	-0.302051	47938
ZNF80	TCTGCTGATGTCGAACAAGG	308	237	-0.378043		399	302	-0.40184		388	275	-0.496625		-0.425503	-0.302058	47939
CLK3	TAGGCCATGTGCCGGACATG	1894	1468	-0.367584		2042	1727	-0.241715		2174	1369	-0.667229		-0.42551	-0.302082	47940
SPG21	AGAGGACACCTGATACTTCG	270	226	-0.256637		289	261	-0.14702		304	166	-0.872888		-0.425515	-0.302101	47941
COMMD6	TTTAGCATCACTGCAACGTA	763	668	-0.191835		798	698	-0.193162		948	511	-0.891564		-0.42552	-0.30212	47942
AP3S2	TTTCCATCTAGTCCTCAAGC	189	194	0.0376704		213	144	-0.564785		232	138	-0.749457		-0.425524	-0.302133	47943
SULT1C2	AATACTCTTCCCAGGTACCA	190	142	-0.420108		171	177	0.049753		268	143	-0.906218		-0.425524	-0.302136	47944
C2CD4C	GGCCAGGTTCTGTTCCGACG	814	752	-0.114296		1034	954	-0.116175		1462	708	-1.04612		-0.425531	-0.30216	47945
SLBP	TTCTTTAATATAACGATCGT	509	304	-0.743594		366	305	-0.263034		375	311	-0.269976		-0.425535	-0.302174	47946
FOXF2	CCGCACATGTCGCCCAACCC	850	581	-0.548925		681	707	0.0540554		698	406	-0.781747		-0.425539	-0.302188	47947
MTFR1	TGGTGGTATGGTACCAAATG	452	277	-0.706437		236	330	0.483679		573	276	-1.05387		-0.425542	-0.302197	47948
ADAM19	TGCCCAGAGATGCGAAGTGT	1016	633	-0.682623		577	421	-0.454751		413	375	-0.139251		-0.425542	-0.302198	47949
BANF1	GGACTTCACCAATCCCAGCC	933	782	-0.254708		727	605	-0.26502		992	587	-0.75698		-0.425569	-0.302298	47950
MAD2L1BP	GAAACCTCGGGCCACCACTG	377	302	-0.320016		327	237	-0.464404		294	209	-0.492313		-0.425578	-0.302327	47951
COX8C	CGCGATATGCCTCTCCTGCG	323	227	-0.508842		375	317	-0.242408		321	223	-0.52553		-0.425593	-0.302383	47952
VANGL2	CACACCATAGAAGAGCCAGT	428	419	-0.0306606		525	358	-0.552358		406	251	-0.693792		-0.425604	-0.302421	47953
ZFP3	AGGAGAGAGACTTTCCATCA	1358	1110	-0.290924		1332	1104	-0.270854		1310	798	-0.715106		-0.425628	-0.302509	47954
DNMT3L	TCTTATTGCATATGAAGTCA	1201	738	-0.702543		861	893	0.0526469		888	575	-0.626998		-0.425631	-0.302521	47955
TBC1D12	TCGGCCGAGAGGACTAATGG	826	611	-0.434969		678	635	-0.0945287		878	523	-0.74741		-0.425636	-0.302538	47956
SUB1	CAGAGATGATAACATGTTTC	1405	1241	-0.179067		1119	870	-0.363123		1070	643	-0.73472		-0.425637	-0.30254	47957
S1PR4	AGCCGCGTCTACGGCTTCAT	235	259	0.140291		335	219	-0.61323		213	122	-0.803972		-0.425637	-0.302542	47958
RDH12	CCTGCAGAGATGTACTGAAG	775	640	-0.276124		586	537	-0.125979		640	349	-0.874845		-0.425649	-0.302586	47959
CCDC7	AGACAACATGACTTTCACGG	723	619	-0.224056		717	615	-0.221387		783	440	-0.831509		-0.425651	-0.30259	47960
SLC22A24	TGGAGATTGTTCATACCAAG	722	774	0.100335		834	606	-0.46073		1042	552	-0.916615		-0.42567	-0.30266	47961
PNLIPRP2	AACTCATCGTAGGAGGCACA	927	619	-0.58263		670	671	0.00215167		786	485	-0.696545		-0.425674	-0.302676	47962
GJD3	GTAGACGACGAACAGCACCG	791	705	-0.166054		1034	806	-0.359384		990	588	-0.751612		-0.425684	-0.30271	47963
FLRT3	AACACAGTGTATCCTGCCCA	605	400	-0.596935		413	460	0.155492		580	325	-0.835613		-0.425685	-0.302716	47964
CTU1	GCCACCGATGCCCTCATCGA	358	357	-0.00403551		408	291	-0.48755		393	228	-0.785495		-0.425694	-0.302745	47965
CACNA1G	GGGATGCCAATGGGTCCCGC	519	453	-0.196223		440	371	-0.246084		544	305	-0.834797		-0.425702	-0.302775	47966
MAPKAPK3	CAGAAGCTGCAGAGATAATG	443	303	-0.547989		358	365	0.0279369		458	271	-0.757055		-0.425702	-0.302776	47967
DNAJB8	CCATTCAATAGTGACCGTGG	615	544	-0.17698		828	600	-0.464668		741	477	-0.635484		-0.425711	-0.302807	47968
ALDH3A2	TGGGGAAAATACATGAATTG	1265	1104	-0.196397		1175	1084	-0.116296		1524	781	-0.964468		-0.425721	-0.302842	47969
DIO1	AGGTTGGTATCCAGTTGTCG	586	433	-0.436534		534	479	-0.156814		604	376	-0.683816		-0.425721	-0.302845	47970
SNRNP200	TGATGAAGACGTATACGGGG	268	210	-0.351844		276	216	-0.353637		217	146	-0.571727		-0.425736	-0.302897	47971
MUC3A	AAACCGTGAATGTTGATGTG	918	769	-0.255511		909	636	-0.515254		885	623	-0.506445		-0.425736	-0.3029	47972
TCN2	GCCAACTGTGAGTTTGTCAG	509	484	-0.0726586		503	430	-0.226222		595	302	-0.978341		-0.42574	-0.302914	47973
C19orf81	AGAACATGAACGTCATCTGT	415	311	-0.416197		342	250	-0.452068		316	238	-0.408963		-0.425743	-0.302922	47974
FRG2C	GAGAAGCACACACAAAGGCA	283	291	0.0402171		290	218	-0.411725		311	166	-0.905731		-0.425746	-0.302935	47975
PRRX2	CAGGTGAGTGTCCCAGCCCG	284	283	-0.00508888		300	234	-0.358454		341	181	-0.913782		-0.425775	-0.303038	47976
SDR42E1	GTGCTGGTGTAAACTAACCT	187	177	-0.0792889		148	121	-0.29059		317	169	-0.90746		-0.42578	-0.303055	47977
NOS1	CGGTCGTTCTCCACGCCGAG	651	605	-0.105722		788	582	-0.437176		762	458	-0.734443		-0.425781	-0.303059	47978
NO_CURRENT_221	TCTACGTGTAGTTGTACATA	1270	964	-0.397723		1322	1105	-0.258676		1338	870	-0.620991		-0.425797	-0.303117	47979
AMDHD2	TTCTATGGGATGATTGCAGA	887	578	-0.617865		624	491	-0.345823		527	424	-0.313739		-0.425809	-0.30316	47980
WDSUB1	CACTGTTAAATCACCACATG	836	680	-0.297968		842	774	-0.121487		870	480	-0.857981		-0.425812	-0.303172	47981
PRRG4	TGAAGAACTTTGCAATTATG	890	722	-0.301806		904	798	-0.179934		894	515	-0.795702		-0.425814	-0.30318	47982
RETREG3	CGGGCACGCTGAGCAACCGA	299	189	-0.661759		255	261	0.0335526		218	139	-0.649243		-0.425817	-0.303189	47983
GOT1L1	GGACCCCAAGAAGCTATGCA	595	544	-0.129283		551	409	-0.429951		612	372	-0.718229		-0.425821	-0.303205	47984
TIFAB	GATGGTACAGGCTCACTCGC	588	518	-0.182864		587	475	-0.305433		572	331	-0.789184		-0.425827	-0.303226	47985
KCTD8	GTCGCGGTACTGGTTGACGA	431	363	-0.247718		437	363	-0.267664		424	250	-0.762136		-0.425839	-0.303271	47986
TFRC	CAGGAACCGAGTCTCCAGTG	819	596	-0.458551		860	634	-0.439854		714	549	-0.379118		-0.425841	-0.303276	47987
TBC1D31	AGCTACTCAGAGTATTACAG	274	260	-0.0756643		223	206	-0.114399		340	160	-1.08746		-0.425842	-0.30328	47988
NSUN4	TGTCAAAAGTGAAGCATCGA	368	296	-0.314109		294	273	-0.106915		306	169	-0.856508		-0.425844	-0.303287	47989
TSPAN2	CGGGAGTCGCAATGTGTGCT	611	403	-0.600393		358	357	-0.00403551		464	291	-0.673106		-0.425845	-0.303289	47990
NMS	AAGCTCCCCTTACCTGAGGA	877	738	-0.248956		1114	869	-0.358321		1071	673	-0.67028		-0.425852	-0.303317	47991
CENPO	GGAGTGGTTTCTGTATGACA	518	518	0		595	551	-0.110837		788	351	-1.16672		-0.425854	-0.303323	47992
FCER1A	AAGGTGATCTATTATAAGGA	543	456	-0.251918		555	396	-0.486987		414	285	-0.538669		-0.425858	-0.303338	47993
KIRREL2	GCACATCCAGCGCAGTACTG	1176	1113	-0.0794345		1236	992	-0.317267		1278	694	-0.88088		-0.42586	-0.303346	47994
GDNF	GCCAACCCAGAGAATTCCAG	513	372	-0.463656		454	447	-0.0224175		566	327	-0.791511		-0.425862	-0.303351	47995
NEB	GTATAGCTCGGGCACCAATG	130	99	-0.393011		247	198	-0.319011		222	150	-0.565597		-0.425873	-0.303392	47996
LRRC37B	TGAGGTTTGGATAATTGGTG	291	207	-0.491388		196	187	-0.0678154		232	141	-0.71843		-0.425878	-0.303409	47997
MBD5	GTGGTATTAAGGTTCCACCC	456	404	-0.174679		444	345	-0.363963		474	284	-0.738996		-0.425879	-0.303414	47998
ZNF136	TCTTTCATGTAGTCGAAGGG	1143	1034	-0.144589		1489	1177	-0.339229		1380	796	-0.793828		-0.425882	-0.303425	47999
CSNK1G1	AACTTCCTGATTGGTCGACA	917	899	-0.0286006		828	716	-0.209671		1114	542	-1.03938		-0.425885	-0.303436	48000
MINDY2	GAGGGTCTACTAACCACCCA	898	669	-0.424709		737	647	-0.187899		907	572	-0.665087		-0.425899	-0.303483	48001
PLA2G4E	AGACATACCTCAGAGCCCCA	257	290	0.174285		211	199	-0.0844746		418	162	-1.36751		-0.4259	-0.303488	48002
ABCF2	CAGTCCATGCAAGATCCGCG	745	488	-0.610359		678	522	-0.377235		516	422	-0.290128		-0.425908	-0.303516	48003
DAB2IP	TCACCTCTCATTGTCCGCGG	295	271	-0.122422		436	423	-0.0436705		376	174	-1.11165		-0.425913	-0.303534	48004
PLA2G4C	TCTGAAGAAGCTAAGGATTG	430	299	-0.524191		428	383	-0.160266		347	230	-0.593302		-0.42592	-0.30356	48005
ACP7	GGCCGTGGATCATCACTATG	782	659	-0.24689		850	676	-0.33044		793	488	-0.70044		-0.425923	-0.303572	48006
CTAG1B	GCGGGGTCCGCATGGCGGCG	191	164	-0.219877		207	156	-0.408085		182	116	-0.649814		-0.425925	-0.303579	48007
SERPINB7	AGTCGTAACTTACTTCAGAG	251	240	-0.064653		249	245	-0.023364		292	128	-1.18982		-0.425947	-0.303659	48008
PHLDA3	TTCACGCTGGTGACCGAAGG	579	512	-0.17742		608	447	-0.443796		722	458	-0.656651		-0.425956	-0.30369	48009
CEBPZ	TGAAGGCAATTGTGTCATCG	357	417	0.224123		386	282	-0.452906		269	130	-1.04909		-0.425959	-0.303701	48010
LRRC4B	AGGTACTCGAAGGCCTGCGT	361	336	-0.103538		416	314	-0.405819		431	253	-0.76855		-0.425969	-0.303737	48011
VWA5B2	GTAGCCTCTGAAAATCTCGG	180	170	-0.0824622		136	102	-0.415037		146	85	-0.780434		-0.425978	-0.303769	48012
GTSE1	CTGTCTAAATTCCAAGACAA	518	373	-0.473776		315	313	-0.00918917		465	268	-0.794998		-0.425988	-0.303805	48013
ANXA7	CTCCAGGCATCGTAATACGT	290	199	-0.543284		286	230	-0.314381		273	204	-0.420332		-0.425999	-0.303846	48014
INF2	GGGAGGCAAAGACCTCCTGG	684	692	0.0167757		680	524	-0.375968		864	457	-0.918837		-0.42601	-0.303884	48015
DRC3	CTCTAGGAACCCTATCTCTG	496	364	-0.446402		507	376	-0.431253		359	272	-0.400377		-0.426011	-0.303887	48016
HADH	AACTGGTCACACAGTAGTGT	550	485	-0.181447		486	359	-0.436972		466	295	-0.659615		-0.426011	-0.30389	48017
C19orf12	GACAAGTGGACAGTTTAAGC	386	261	-0.564551		340	384	0.175572		463	250	-0.889084		-0.426021	-0.303925	48018
SLC28A1	CAGGATTCATTGCGTTCGAG	1205	1008	-0.257538		1190	1019	-0.223808		1098	632	-0.796882		-0.426076	-0.304121	48019
TTYH1	GGGTCAGGTTCAGAACATAA	241	168	-0.520572		181	190	0.0700097		268	151	-0.827684		-0.426082	-0.304145	48020
ZNF749	AGAGGATTGACATTAGGCCA	1289	1258	-0.0351203		1085	736	-0.559917		1116	695	-0.683252		-0.426097	-0.304197	48021
MGAT1	CCCTCAGTCAGCGCTCTCGA	986	679	-0.538176		864	796	-0.118263		871	566	-0.621871		-0.426103	-0.304221	48022
RHOD	GTACCGCTCAAACACCGTGG	282	229	-0.300348		390	260	-0.584963		260	198	-0.393011		-0.426107	-0.304235	48023
NO_CURRENT_8	AAGAATTAGGCACGGTTACT	1035	815	-0.344759		911	652	-0.482579		894	654	-0.450984		-0.426107	-0.304236	48024
POTEC	ACAACATACAGCAAGTATGA	256	180	-0.508147		200	223	0.157044		232	122	-0.927244		-0.426116	-0.304266	48025
RAG1	CATGTGAGGTTTACTTCCCG	589	513	-0.199309		540	455	-0.247093		680	382	-0.831962		-0.426121	-0.304286	48026
TMEM217	AAGAGGTCAGAATCATGCGC	325	325	0		361	285	-0.341037		473	247	-0.937329		-0.426122	-0.304289	48027
ZNF44	TGATACTGGACACAAACACC	652	565	-0.206621		638	539	-0.243271		705	397	-0.828484		-0.426125	-0.304301	48028
CAMTA2	GACACCAGGCTGGACAAGTG	265	326	0.29888		274	164	-0.74048		284	159	-0.836864		-0.426155	-0.304407	48029
NO_CURRENT_34	AGCTCCATCGCCGCGATAAT	1626	1204	-0.433492		1350	1308	-0.0455969		1669	959	-0.799381		-0.426157	-0.304413	48030
TOP3B	CCCACCCGACTACCTGACGG	550	378	-0.541045		548	510	-0.103679		436	281	-0.633758		-0.426161	-0.304428	48031
STAMBP	AAGGCCAGCTAAGCCACCTG	450	485	0.10806		465	377	-0.302666		354	167	-1.0839		-0.426169	-0.304459	48032
USH1G	GGCCGAGCCTGCCCACTCGG	390	359	-0.11949		521	423	-0.300626		640	353	-0.858404		-0.426173	-0.304473	48033
TCOF1	TTAGGGTCGACAAAAATCAG	351	342	-0.0374747		648	404	-0.681639		560	380	-0.559427		-0.42618	-0.304498	48034
DENND5A	CGTTCTCAGGATATCGTGCA	408	315	-0.373217		287	291	0.0199684		414	218	-0.925303		-0.426184	-0.304511	48035
JPH3	GACCTCCTGTGACGACATCG	544	368	-0.563901		487	528	0.116616		532	299	-0.831281		-0.426188	-0.304528	48036
MTERF1	AATGTTAGCTTTCACCCGCT	403	234	-0.784271		351	297	-0.241008		236	198	-0.253286		-0.426189	-0.304529	48037
FAM234A	GGGCACAGCACACTCCACGA	847	640	-0.40429		770	721	-0.0948592		781	455	-0.779456		-0.426202	-0.304576	48038
FLYWCH2	ACAGTGCACACCCTTGCGCT	1033	898	-0.202053		971	788	-0.301276		1068	624	-0.775294		-0.426207	-0.304596	48039
NUAK1	GGCCAAACCCACGACCTCTG	1560	1222	-0.352302		1647	1247	-0.401379		1695	1178	-0.524946		-0.426209	-0.304602	48040
IFNA4	CTCTCATTTCTCCTGCCTGA	274	193	-0.505575		302	262	-0.204982		298	201	-0.568117		-0.426225	-0.304658	48041
KRT32	AGGAGTCATGGTGAGCACCT	789	604	-0.385477		789	754	-0.0654608		962	542	-0.827744		-0.426227	-0.304668	48042
XPNPEP2	ACATCGGCCAACATGACGAG	1085	831	-0.384775		1118	1126	0.0102866		1005	537	-0.904202		-0.42623	-0.304677	48043
TLDC2	GCAGAGCCTGTACCGGCGGA	1152	957	-0.26755		960	888	-0.112475		1182	634	-0.898675		-0.426233	-0.30469	48044
FAM71E2	GTGCCTTACAAGATGTGACA	453	328	-0.465815		304	330	0.118395		410	215	-0.931287		-0.426236	-0.304699	48045
MDFI	CAGCTTCTGTGGGGACGTCG	519	346	-0.584963		450	478	0.0870856		512	298	-0.780831		-0.426236	-0.3047	48046
ZNF346	CAGCAGTCCACTAAGGTGGA	521	371	-0.489864		469	389	-0.269818		417	291	-0.519028		-0.426237	-0.304702	48047
CCDC150	GCTTCTCACAGTAAGATGCA	329	338	0.0389357		434	255	-0.767198		372	254	-0.550474		-0.426245	-0.304733	48048
NO_CURRENT_158	GCTAGTGTCGTGGGGGATGA	1638	1578	-0.0538382		1983	1536	-0.368506		1912	1056	-0.856473		-0.426272	-0.304831	48049
FADS3	CCTGGGGGAGTCATCCGTCG	337	327	-0.043458		402	269	-0.579589		334	212	-0.655784		-0.426277	-0.304847	48050
HOOK3	AACAGAAAGGGATTCTCTGA	270	257	-0.071191		356	278	-0.356792		303	168	-0.850857		-0.42628	-0.304858	48051
C9orf106	CCATCTTGGCCATGGCACCC	628	419	-0.583814		452	481	0.0897141		460	267	-0.784794		-0.426298	-0.304923	48052
RAB7B	GGAATACCAGACCACACTGG	972	943	-0.0436985		931	721	-0.368782		1134	622	-0.866434		-0.426305	-0.304947	48053
ING4	GGACCTAGACCAAAGAACAG	223	211	-0.0798007		247	292	0.241457		399	147	-1.44057		-0.426305	-0.304949	48054
MYADML2	CTTGAGGAGCCCCGACACCG	1611	1241	-0.376453		1352	1050	-0.364706		1218	839	-0.537771		-0.42631	-0.304967	48055
NO_CURRENT_200	TACCCTCCGGATACGGACTG	1370	1130	-0.277853		1322	1201	-0.138486		1371	754	-0.862592		-0.42631	-0.304967	48056
EIF4EBP3	GTGGCGTATAGCGTGCCCCC	2	25	3.64386		13	3	-2.11548		14	2	-2.80735		-0.426325	-0.305021	48057
TRAK2	ACCTGGTCGTGGATCAAGGA	923	749	-0.301365		999	808	-0.306129		962	604	-0.671488		-0.426328	-0.305029	48058
CT47A7	CGTGTGGCCCCACCATCAGG	421	367	-0.19804		273	229	-0.253553		543	306	-0.827421		-0.426338	-0.305067	48059
MRPL11	ACACATGCTTCAAGGTCACC	910	805	-0.176878		999	848	-0.23642		933	512	-0.865733		-0.426344	-0.305088	48060
SNX4	TTACCCACCTTGTTTCAATG	1001	691	-0.534684		717	775	0.112223		909	502	-0.856593		-0.426351	-0.305115	48061
CCL16	GATGGGGTGTTCACCCACTC	871	795	-0.131718		785	598	-0.392547		923	547	-0.75479		-0.426352	-0.305116	48062
NO_CURRENT_161	GCTTGCATAATTCTGGCCAG	1298	1066	-0.284083		1141	1039	-0.135103		1461	805	-0.859895		-0.426361	-0.305148	48063
SCAMP4	CTGCTCCTGTTCACGCCTTG	444	387	-0.198226		544	455	-0.25774		460	260	-0.823122		-0.426363	-0.305156	48064
HTR5A	ACACGGCGTAGGAAGGCTCG	324	244	-0.409113		235	211	-0.155418		256	156	-0.714598		-0.426376	-0.305204	48065
POP1	GGAATGTGTAACATAGACAC	349	276	-0.338559		283	230	-0.299168		404	259	-0.641403		-0.426377	-0.305206	48066
CBX7	GCATCCGGAAGAAGCGCGTG	416	426	0.0342699		431	377	-0.193123		650	299	-1.12029		-0.426383	-0.305227	48067
STAG1	AGATCGATTCAATCATTCTG	755	511	-0.563153		599	447	-0.422281		570	465	-0.293731		-0.426389	-0.305249	48068
DCAF4L1	GGTTTCTGAGCACGTACACG	510	402	-0.343302		512	379	-0.433946		439	310	-0.501953		-0.4264	-0.305291	48069
GABRR3	AAGATGACAGTACCAAAGCG	760	684	-0.152003		847	709	-0.256576		874	478	-0.870623		-0.426401	-0.305293	48070
PROP1	CCTGGATTCGGGCCTCACTG	1702	1252	-0.442996		1379	1376	-0.00314199		1557	874	-0.833064		-0.426401	-0.305293	48071
METTL1	TATGTCTGCAAACTCCACTT	626	613	-0.0302756		627	529	-0.245198		768	383	-1.00376		-0.426412	-0.305332	48072
POPDC2	CCAGGAAATGTAGCTACATG	873	643	-0.441163		842	692	-0.283048		1002	682	-0.555039		-0.426417	-0.30535	48073
EIF2AK4	ACTGGCCAAGAAACACTGTG	493	472	-0.0628008		449	344	-0.384307		308	173	-0.832158		-0.426422	-0.305369	48074
TMEM44	GGCCTGGGGTGGATACAGCG	1231	1056	-0.221221		1288	1021	-0.33515		1124	681	-0.722915		-0.426429	-0.305393	48075
NCAPD3	CAGTGCAGACTTCCTAACGT	306	249	-0.297386		317	279	-0.184218		372	214	-0.797692		-0.426432	-0.305405	48076
DSCAML1	GGTTGCACCACAAATCGAGG	580	381	-0.606262		769	611	-0.331811		508	401	-0.341226		-0.426433	-0.30541	48077
HNRNPAB	CGGGAATCAGAACGGCGCCG	761	528	-0.527359		744	604	-0.300754		700	512	-0.451211		-0.426441	-0.305439	48078
ITPK1	GGTTGGCGAGTCCTACACCG	992	796	-0.317572		1216	787	-0.627708		1045	829	-0.334059		-0.426446	-0.305456	48079
MSANTD3	CAGCTGTTTGAAATCCCGCA	1161	824	-0.494652		1100	1049	-0.0684888		1081	658	-0.716207		-0.426449	-0.305467	48080
AGFG2	GATTGACTTGACACGATGAG	1532	1097	-0.481853		1210	1141	-0.0847083		1539	939	-0.712796		-0.426452	-0.305479	48081
C4orf19	TGCAGAAAAATGACCCTCAG	1451	1122	-0.370975		973	868	-0.164745		1080	645	-0.74366		-0.42646	-0.305506	48082
MC1R	GAGCTTGGTGGAGAACGCGC	508	382	-0.411256		483	347	-0.477088		497	379	-0.391048		-0.426464	-0.30552	48083
CACNA2D4	GGCGGACCGAGACAATCGAG	321	329	0.0355143		528	365	-0.532641		442	257	-0.782278		-0.426468	-0.305537	48084
MLLT6	CATGGGGGTTCCAAAGATGT	227	181	-0.326703		252	183	-0.46158		253	180	-0.49114		-0.426474	-0.305558	48085
PTPRR	CATTGGACATGAGTAGCTTG	1291	850	-0.602954		906	804	-0.172316		1163	820	-0.504155		-0.426475	-0.30556	48086
OPTC	TAGTAGGTCTGGTCATCGTG	517	349	-0.566937		436	398	-0.13156		540	361	-0.580961		-0.426486	-0.305599	48087
CARHSP1	TGCAGACTCCTTTGTAGACG	1523	1420	-0.101025		1526	1337	-0.190755		1870	943	-0.987709		-0.426496	-0.305637	48088
MSI2	ACCTTGGGTTGCGCTCGACG	1135	784	-0.533767		820	800	-0.0356239		1029	629	-0.710111		-0.426501	-0.305652	48089
ZNF16	TAAAGGAAGCCTCCCCAGTG	969	825	-0.232103		917	689	-0.412418		1056	680	-0.635003		-0.426508	-0.305679	48090
SYT12	CTGCCGGACGAGCAGATCGT	527	431	-0.290115		360	303	-0.248679		630	377	-0.740787		-0.426527	-0.305748	48091
TEX10	TACGGCCAGTAATTAGAGCT	312	281	-0.150976		241	186	-0.373731		270	160	-0.754888		-0.426531	-0.305763	48092
PDS5A	GAATCACCCAGATTTAGCGA	111	125	0.171368		181	174	-0.0569024		205	78	-1.39408		-0.426537	-0.305785	48093
FSBP	AGAGGAAAGTGAAGGCGACA	632	452	-0.483602		562	524	-0.101003		565	349	-0.695024		-0.426543	-0.305805	48094
LRRC2	TTGAAAGGAACACTCTCACA	371	320	-0.213347		277	316	0.190039		473	198	-1.25634		-0.426549	-0.305829	48095
S1PR3	GGCCTTACGACGCCAACAAG	700	505	-0.471072		652	575	-0.18131		692	448	-0.627273		-0.426552	-0.305836	48096
METTL21C	TACTGGCCACAATGGAAACA	284	256	-0.149747		313	291	-0.105144		352	173	-1.0248		-0.426565	-0.305883	48097
DHRS7C	GACCTTTCGTCAATGTGATG	456	410	-0.15341		467	404	-0.209067		525	278	-0.917233		-0.42657	-0.305902	48098
ABI2	ACGAACTGGTCGTTCAAGGT	511	261	-0.969273		245	311	0.344133		329	209	-0.654585		-0.426575	-0.305921	48099
KRT34	TCTGGTGGAAATTAACCGCA	391	386	-0.0185678		473	405	-0.223918		667	325	-1.03725		-0.426578	-0.30593	48100
ICAM3	GGCATGAGAAAGGGGCTCCG	365	244	-0.581015		360	329	-0.129909		356	240	-0.568843		-0.426589	-0.305972	48101
EPS8L1	CTACGGTGCTGATCACTGCG	477	442	-0.109943		455	360	-0.33787		502	282	-0.831992		-0.426602	-0.306016	48102
NUFIP2	GAGGACCCTGGAAATAGGGT	166	158	-0.0712587		159	172	0.113382		250	100	-1.32193		-0.426602	-0.306017	48103
PARD6B	TGTGTCTTCTATTATAGACG	277	225	-0.299961		255	171	-0.576501		205	155	-0.403356		-0.426606	-0.306032	48104
AHSA2	TAGCATCTTCACTGTAAAGG	485	420	-0.207595		455	410	-0.150243		432	228	-0.921997		-0.426612	-0.306053	48105
ETNK1	TGGTGGATCCTTCCGTCCCG	526	557	0.0826145		631	501	-0.332829		737	361	-1.02967		-0.426627	-0.306108	48106
GSAP	CTGTTGTTATAGTGGAAGTG	897	731	-0.295237		890	705	-0.336182		917	585	-0.648485		-0.426635	-0.306135	48107
ALOX5AP	GGCAGTGTAGACCCGCTCAA	1247	855	-0.544465		1138	976	-0.221548		931	652	-0.513909		-0.426641	-0.306157	48108
HERC5	GTACTTGTGGAAAATGACTG	405	330	-0.295456		539	286	-0.91427		400	381	-0.070209		-0.426645	-0.306173	48109
OPRPN	AAGATGGTGGAACTCGCCCT	1177	1101	-0.0962999		1078	889	-0.278102		1197	639	-0.905535		-0.426646	-0.306175	48110
PCSK1	TCGTTTGTGGGATCATATCG	902	842	-0.0993072		1023	920	-0.1531		1111	545	-1.02753		-0.426646	-0.306177	48111
TMEM140	CTGGTGACACTGTAGGGTGC	459	306	-0.584963		377	355	-0.0867455		311	204	-0.608345		-0.426684	-0.306315	48112
TBC1D3L	CCTCCTCAGGAAGATAGAGG	83	43	-0.948775		63	81	0.36257		55	34	-0.693897		-0.4267	-0.306373	48113
GALNT11	ACTGTGAAGTGAATGTGATG	266	269	0.0161799		291	224	-0.37752		380	201	-0.918804		-0.426715	-0.306424	48114
HOXA2	AGGGAAATGTAAAAGCCTTG	359	350	-0.0366289		481	316	-0.606112		448	288	-0.63743		-0.426724	-0.306456	48115
FAM26D	AGTCCTGACAAGAAGGAATG	486	504	0.0524674		601	472	-0.348578		451	228	-0.984094		-0.426735	-0.306496	48116
AIM2	CCTTATCCTACCTTAACATG	420	326	-0.365517		417	294	-0.504231		315	237	-0.410465		-0.426738	-0.306507	48117
STK10	GGAGCTTCACAATGTAGGGG	658	448	-0.554589		640	553	-0.210792		703	492	-0.514866		-0.426749	-0.306548	48118
PRR32	TCAGTCAGCACATTGACGGA	213	214	0.00675737		227	171	-0.408696		250	136	-0.878321		-0.426753	-0.306563	48119
CACNG5	TGCTGACCGCGATACCCAGG	381	257	-0.568023		276	207	-0.415037		376	306	-0.297201		-0.426754	-0.306564	48120
ITPR3	CTGACGTGTGACGAGTACAA	320	298	-0.10276		278	206	-0.432441		238	142	-0.745071		-0.426757	-0.306576	48121
SPPL2C	TGGTGTGCCGCCTGTCCCTG	1086	868	-0.323257		1057	875	-0.27262		1051	654	-0.6844		-0.426759	-0.306584	48122
GRID2	CATCATGCAAGTAGACAGGT	1156	862	-0.423382		949	934	-0.0229855		959	538	-0.833925		-0.426764	-0.306601	48123
MFAP3	AGTCACACAATTTAAGACCA	845	795	-0.0879965		1029	801	-0.361369		1046	588	-0.830995		-0.426787	-0.306683	48124
LRRTM4	TTATCAGGGAATGACATCCA	584	541	-0.11034		665	439	-0.599133		817	550	-0.570904		-0.426793	-0.306704	48125
SVIP	GTGGGAGGCGCGGACTCCCC	1440	1176	-0.292181		1299	998	-0.38029		1204	790	-0.607911		-0.426794	-0.306709	48126
PLPP6	GCGGGAGAGAGCTCGTCGTG	741	630	-0.234122		610	477	-0.35482		801	496	-0.691462		-0.426801	-0.306736	48127
ZNF768	ACTCCTACGGAGATATTCAA	229	224	-0.0318489		127	118	-0.106042		287	130	-1.14254		-0.42681	-0.306767	48128
OR5B21	CAGGAGGTAGCACTCAACAG	457	454	-0.00950187		520	446	-0.221468		534	258	-1.04947		-0.426813	-0.306777	48129
KCNQ3	CGGGTACTCACACCAACGCG	759	660	-0.201634		889	714	-0.316259		1079	636	-0.762596		-0.42683	-0.306839	48130
ABCC12	GCCAACCCAGACTTTCCCAG	566	453	-0.321291		548	561	0.0338249		619	311	-0.993025		-0.42683	-0.30684	48131
PLIN1	CATCGCGAGCACTTCAGACA	569	590	0.0522863		599	445	-0.428751		698	373	-0.904051		-0.426839	-0.30687	48132
TMPRSS15	TTGGAACAGCTGTGTACACA	433	455	0.0714995		424	368	-0.204358		740	334	-1.14768		-0.426845	-0.306895	48133
TENM3	TAGGCGATTTCAACTATGTG	1049	941	-0.156748		1294	1013	-0.353203		1230	721	-0.770587		-0.426846	-0.306898	48134
C20orf24	CCGCAGCACCTTACTCCAGA	330	278	-0.247381		294	251	-0.228129		470	269	-0.805055		-0.426855	-0.306929	48135
HSPA1A	CCGCAAGTTCGGCGACCCGG	405	333	-0.2824		279	320	0.197807		433	189	-1.19598		-0.426858	-0.30694	48136
KIF3C	TTGAGCATGTGATGAACCTG	1397	1154	-0.275689		1491	1130	-0.399957		1235	812	-0.604959		-0.426869	-0.306978	48137
RCBTB2	TTTAAAGAATCCAGTCTCCG	682	713	0.0641303		743	526	-0.498299		757	421	-0.846473		-0.426881	-0.307022	48138
ZNF606	AAGTGCTTGTATGTTGAGTA	273	203	-0.427421		353	282	-0.323973		254	176	-0.529253		-0.426882	-0.307028	48139
GAGE2D	TGGCTATGAGCTTCAGGCTT	402	421	0.0666247		504	386	-0.384823		569	292	-0.96246		-0.426886	-0.307042	48140
ACTN2	AGGACTTCCGGGATTACCGC	266	201	-0.404231		304	263	-0.209009		189	119	-0.667425		-0.426888	-0.307048	48141
BOD1	GTCAACACATCTGGACAAGC	278	225	-0.30516		265	185	-0.518467		151	110	-0.457045		-0.426891	-0.307058	48142
TSEN54	GAGTCACGGGAGCCGGTAAG	1422	762	-0.900059		801	785	-0.0291096		911	714	-0.351527		-0.426898	-0.307086	48143
APOC2	GGAGAGAGATTCCTTCACCT	407	336	-0.276568		324	268	-0.273761		365	220	-0.730393		-0.426907	-0.307117	48144
CDK13	AGGTAACGGTGGTAATGTAG	414	341	-0.279859		331	271	-0.288538		426	260	-0.712342		-0.426913	-0.307139	48145
GPBP1	GCTCTAGATTTAGGATTCGG	163	160	-0.0268001		176	134	-0.393342		138	76	-0.860597		-0.426913	-0.307139	48146
NHS	ACGGACGCCTCTCCGTGCGG	248	121	-1.03533		185	166	-0.156342		167	157	-0.0890835		-0.42692	-0.307162	48147
HIST1H2BC	ACACAGAGTAACTCTCCTTG	520	432	-0.26748		572	404	-0.50166		422	296	-0.511646		-0.426929	-0.307195	48148
NFKB1	TAGATGGCGTCTGATACCAC	1538	1217	-0.337726		1522	1200	-0.342934		1434	946	-0.600133		-0.426931	-0.307203	48149
GRAMD4	TGCAGAAGTGGTTCTACGAG	949	788	-0.268212		1095	923	-0.246528		1102	648	-0.766059		-0.426933	-0.307211	48150
MT1G	GCACTTGCAGGAGCTGGCGC	957	748	-0.355481		1043	895	-0.22078		924	567	-0.704544		-0.426935	-0.307217	48151
HTR2C	GGGCACAAATATCTAGGTAG	747	504	-0.567685		595	516	-0.205519		472	332	-0.507604		-0.426936	-0.30722	48152
CCNT2	ATACGGTTTATCATCACACC	372	338	-0.138279		382	251	-0.605885		470	324	-0.536667		-0.426944	-0.30725	48153
SIRT1	CTCTGAGCCATACCTATCCG	352	348	-0.0164881		282	270	-0.0627358		299	130	-1.20163		-0.426953	-0.307281	48154
OR6B2	AGGTGCTGCTCCAGACGATG	1025	893	-0.198892		1384	875	-0.661489		1052	786	-0.420533		-0.426971	-0.307349	48155
AEBP1	GCGCCGAATGTACTCAACTG	306	261	-0.229482		270	203	-0.41148		254	163	-0.639957		-0.426973	-0.307353	48156
NO_CURRENT_212	TCAGATTCCGCAAGGGTCCA	1424	1310	-0.120382		1829	1497	-0.288981		1698	928	-0.87164		-0.427001	-0.307455	48157
ALKBH2	CTTCCCGAATACCTGGACTC	959	828	-0.2119		926	748	-0.307974		1161	685	-0.761192		-0.427022	-0.307531	48158
GSPT2	AATGGTAATCCAGTGTACCA	1074	959	-0.163391		1326	997	-0.411415		1116	684	-0.706269		-0.427025	-0.307542	48159
ARRDC2	GTCGAGCCCGTGTTTAGCGG	988	798	-0.308122		861	756	-0.187627		910	528	-0.785329		-0.427026	-0.307545	48160
HAVCR1	ATGTGACAGCTCCACTGTAG	810	683	-0.246036		1059	765	-0.469171		789	533	-0.56589		-0.427032	-0.307568	48161
SMPDL3A	GACAACTCACCTATCGCCGG	760	520	-0.547488		558	524	-0.0906983		748	479	-0.643013		-0.427066	-0.30769	48162
ADH4	TCAACCTCTTCAATGCAAAG	105	130	0.308122		196	122	-0.683973		118	63	-0.905363		-0.427071	-0.307708	48163
DNAJB8	ACAGCCAGCACGGTCATACA	1156	916	-0.335722		896	690	-0.376902		878	592	-0.568624		-0.427083	-0.30775	48164
SPANXB1	CGTCCCCTGTGAATCCAACG	1132	717	-0.658829		906	977	0.108848		1182	712	-0.731281		-0.427087	-0.307767	48165
CACNG1	TTCGAATTCACCACTCAGAA	262	156	-0.748021		235	245	0.060121		172	114	-0.593375		-0.427092	-0.307781	48166
BLOC1S1	GAGGTCCATACCCCACATTG	379	336	-0.173737		479	272	-0.816419		394	322	-0.291135		-0.427097	-0.307801	48167
LGALS2	TTGTAATTAATCTGGGCCAG	474	443	-0.0975804		584	424	-0.461904		663	402	-0.721813		-0.427099	-0.307809	48168
KRTAP19-8	TACTACAGAAGCTATTATGG	671	494	-0.441802		726	490	-0.567188		779	645	-0.272324		-0.427105	-0.307828	48169
CEBPG	AATTAGTGTTATCCATACCC	314	243	-0.369808		318	259	-0.296075		311	203	-0.615435		-0.427106	-0.307833	48170
MYL3	GATGCTTCCAAGATCAAGGT	352	302	-0.221027		339	328	-0.0475895		456	226	-1.01271		-0.427109	-0.307845	48171
TMEM173	TGAAAAAGGGAATTTCAACG	1052	850	-0.3076		1099	965	-0.187591		1083	628	-0.786197		-0.427129	-0.307917	48172
ABCA9	ATATCAGAAAAGTTACCCGT	193	138	-0.483933		164	120	-0.450661		117	92	-0.346803		-0.427132	-0.307928	48173
FAM160A2	CTTCTGTGACGACAGTACCC	284	205	-0.470267		249	272	0.127461		299	156	-0.938599		-0.427135	-0.307939	48174
FBXL5	GCAAAATTACTTCAACTGCG	381	365	-0.0618945		292	220	-0.408465		386	220	-0.811097		-0.427152	-0.308	48175
OR4C3	GCCCACAGAAGGGCAACCAA	1304	1006	-0.374314		1193	1007	-0.24453		1135	717	-0.662647		-0.427164	-0.308042	48176
ETFBKMT	ATTAGGGTAGTACCTAGACA	892	659	-0.436765		905	729	-0.311999		774	535	-0.532795		-0.427186	-0.308123	48177
PSMC3IP	AGCTCTGCACCTTAGCAGTG	640	526	-0.283009		748	536	-0.480805		713	498	-0.517756		-0.42719	-0.308137	48178
ATP8A2	GTTGTATCCAAAATTATCTG	391	228	-0.778135		359	307	-0.225745		257	212	-0.277704		-0.427195	-0.308153	48179
SNRPD1	CTGGAAACGCTGAGTATTCG	989	623	-0.666738		684	643	-0.0891776		727	505	-0.525672		-0.427196	-0.308158	48180
QRFP	AGAGAGCCCACAGACGCCAT	1242	1036	-0.261641		872	803	-0.118928		1197	641	-0.901027		-0.427199	-0.308168	48181
PTGES3	CTGCAAAGTGGTACGATCGA	1365	1181	-0.208892		1391	1120	-0.312624		1382	816	-0.760117		-0.427211	-0.308211	48182
TMEM191B	TCCGTGCTCTTCTGGCTCTG	2520	1925	-0.388565		1901	1724	-0.140999		2112	1254	-0.752072		-0.427212	-0.308216	48183
C11orf52	GAGGAGTCCAGGCCTCATGT	573	402	-0.51134		657	536	-0.29366		558	401	-0.476663		-0.427221	-0.308248	48184
PPIP5K1	GGAGTACGGGATCAGTCGGG	1092	835	-0.387125		981	1073	0.129325		1096	539	-1.02389		-0.42723	-0.308281	48185
IP6K2	GGTGCGTCAGCACCGTAAAG	1385	923	-0.585483		1131	1121	-0.0128127		1084	675	-0.683405		-0.427234	-0.308294	48186
SLC30A8	GGGGATGACTTACACAATGT	561	521	-0.106717		494	371	-0.413092		680	401	-0.761933		-0.427247	-0.308343	48187
IMPG2	CATTAGCCTTCACTCCAACA	555	385	-0.527629		580	531	-0.127341		525	340	-0.626783		-0.427251	-0.308356	48188
ZNF282	CAGGGAAGAACCTTGTGTGT	252	213	-0.24257		446	273	-0.708143		356	283	-0.331075		-0.427263	-0.308398	48189
TLL2	TCATCCCCTACGTCATTGGA	853	706	-0.272878		867	697	-0.314873		872	539	-0.694043		-0.427265	-0.308405	48190
NHSL1	AGGTCGTACCACCTTCCATG	1370	1089	-0.331172		1236	1158	-0.0940435		1416	782	-0.856581		-0.427265	-0.308408	48191
NRAP	TGTCTTGTAGCCTACGTCTG	843	790	-0.09368		904	679	-0.412911		777	454	-0.775222		-0.427271	-0.308429	48192
ADGRB1	CAGGATGAGTACCGGCAGTG	1208	1089	-0.149617		1388	1031	-0.428963		1283	788	-0.703254		-0.427278	-0.308453	48193
TLE4	CATGACAATGATCACCAAAG	202	221	0.129691		274	213	-0.363322		213	103	-1.04821		-0.42728	-0.308461	48194
CYB5R4	AAGATGTTACTCATGATACG	547	350	-0.644186		408	367	-0.152789		515	368	-0.484867		-0.427281	-0.308463	48195
KDM1B	GGAGAGATGATACCATCGGG	764	611	-0.3224		693	521	-0.411572		576	394	-0.547873		-0.427282	-0.308467	48196
P2RY12	CCAACCCCAAAAATCTCTTG	266	262	-0.0218594		406	237	-0.776593		288	206	-0.483424		-0.427292	-0.308504	48197
OR4S2	ACAAAACCATCTCCTATGTG	1086	1025	-0.0834002		1261	1042	-0.275213		1373	724	-0.92327		-0.427294	-0.308512	48198
PTMS	CATGTCGGAGAAAAGCGTGG	283	210	-0.430413		192	210	0.129283		298	151	-0.980764		-0.427298	-0.308525	48199
MEI1	TCTGGGAAAACTCCGCACAT	254	303	0.254489		466	252	-0.886906		400	255	-0.649503		-0.427307	-0.308556	48200
CCL17	TGCAGCTCGAGGGACCAATG	1437	1269	-0.179368		1412	1091	-0.372089		1402	845	-0.730463		-0.427307	-0.308557	48201
PLK2	ATCACCACCATTCGCACTCG	467	410	-0.187799		413	349	-0.242915		626	347	-0.851227		-0.427313	-0.308581	48202
BCDIN3D	AGGAAAATTTCCGAACGGGG	172	114	-0.593375		193	179	-0.108641		145	97	-0.579996		-0.427337	-0.308667	48203
FGD2	AGAAAAGGTAGCGCTCCATG	801	737	-0.120138		1045	791	-0.401753		1172	692	-0.760129		-0.42734	-0.308676	48204
SLC35G5	GAGGACAGCGGAGCATACGG	570	556	-0.035877		689	478	-0.527493		548	333	-0.718654		-0.427341	-0.308682	48205
DEK	TCTAGAAAAGAGTCTCATCG	411	396	-0.053638		431	366	-0.235844		386	194	-0.992544		-0.427342	-0.308684	48206
TMEM67	TAGTCCACATGCATCAAATG	1662	1403	-0.244405		1346	1173	-0.198475		1560	872	-0.839146		-0.427342	-0.308685	48207
ESCO1	TGGAAACACGCATGAGTACA	1926	1485	-0.375145		2277	1831	-0.314503		1844	1223	-0.592414		-0.427354	-0.308727	48208
TRPV6	TGGGCAGTGACAAACCCATG	563	494	-0.188624		699	455	-0.619426		682	491	-0.474049		-0.427366	-0.308771	48209
GJD2	GAAGACCCAGTAACGTATGT	664	685	0.0449207		870	570	-0.610053		812	494	-0.716969		-0.427367	-0.308774	48210
TRO	TGACACTCAGAATCACCATG	547	377	-0.536976		422	487	0.206679		530	274	-0.951816		-0.427371	-0.30879	48211
MPZL2	TGTGGAAATTTATACCTCCC	321	287	-0.161523		460	280	-0.716207		405	306	-0.40439		-0.427373	-0.308797	48212
ATXN2L	TCCTCCTTTAAGATCCGGGG	251	203	-0.306208		296	255	-0.2151		244	144	-0.760812		-0.427373	-0.308797	48213
CTDSP2	TGTGCTCAAGAGGCCTTATG	1028	939	-0.130643		1349	975	-0.468416		1445	900	-0.683073		-0.427377	-0.308811	48214
PLEKHF1	GGAATGGATTAGCCACATCG	388	324	-0.260063		312	257	-0.279778		271	162	-0.742299		-0.42738	-0.30882	48215
NRXN1	GAGCGGGACTATCCAAAGCA	327	253	-0.370153		318	189	-0.750641		274	245	-0.161394		-0.427396	-0.308878	48216
CRIP2	CACGCACTCACCGAAGTACA	866	843	-0.0388344		1276	887	-0.524622		1101	669	-0.718736		-0.427398	-0.308885	48217
VRTN	AGCATACAAGTGCCACACGT	331	257	-0.365063		361	256	-0.495855		308	230	-0.421296		-0.427405	-0.30891	48218
GSTM3	AGAGCCTTATCAGTTGTGTG	1375	1142	-0.267869		1393	1217	-0.194866		1313	744	-0.819492		-0.427409	-0.308926	48219
OR2T6	TAGATTATCTCATGGGCGAG	1038	904	-0.199412		1364	1074	-0.34485		1436	861	-0.737971		-0.427411	-0.308931	48220
ZDHHC11	GGTCCGTGCGGAGCACCCCG	722	595	-0.279109		679	481	-0.497375		514	362	-0.505779		-0.427421	-0.308968	48221
KBTBD6	CTGCTGTGATCCATACTCGG	777	594	-0.387452		571	587	0.0398698		929	486	-0.934722		-0.427435	-0.309018	48222
FBXL15	CCTCTGCGCCAGGTACACGA	159	137	-0.214851		181	150	-0.271027		165	95	-0.796467		-0.427448	-0.309067	48223
B3GLCT	AGTATTCAATGAGACTTGCC	742	683	-0.119534		908	678	-0.421407		759	454	-0.741408		-0.427449	-0.309071	48224
GJA10	TCTGAGAAGGATCAGCATAG	263	174	-0.595975		100	146	0.545968		242	103	-1.23236		-0.427457	-0.309097	48225
CDKN2B	GATGATGGGCAGCGCCCGCG	265	149	-0.83068		131	131	0		186	136	-0.451696		-0.427459	-0.309104	48226
CTTN	GCGGTGGGCTTCGACTACCA	188	206	0.131912		215	122	-0.817456		183	121	-0.596837		-0.42746	-0.30911	48227
PRSS50	TGGGAATTGGGTCTCCATGG	432	412	-0.068387		499	449	-0.152324		430	206	-1.06169		-0.427468	-0.309137	48228
TLE6	AGAGTGTCGTGCCAAAACCA	358	319	-0.166403		299	253	-0.241008		442	241	-0.875013		-0.427475	-0.309162	48229
WASHC1	GGCACTGTACATGAGGTCGT	199	174	-0.193681		275	172	-0.677023		145	109	-0.411725		-0.427476	-0.309168	48230
PKP2	ACCTATGACATGCTAAAGGT	211	172	-0.294834		131	104	-0.332983		244	155	-0.654613		-0.427477	-0.30917	48231
OR6F1	AAGCACTGGCCATCCTACTG	291	206	-0.498375		303	226	-0.422995		411	320	-0.361066		-0.427479	-0.309177	48232
DERA	GCAGAACCGTGAAAAAGGAG	268	244	-0.135352		332	190	-0.805184		218	172	-0.34192		-0.427485	-0.309199	48233
ATP13A2	CGATAACGAGTGTTTCGGCG	663	501	-0.404198		980	794	-0.303643		697	468	-0.57465		-0.427497	-0.309242	48234
USP2	CATTGGCCGCTACACGCTGT	903	813	-0.151471		1079	895	-0.269735		981	540	-0.861294		-0.4275	-0.309253	48235
CPS1	TAACCCACCCAGTGCATAGG	722	602	-0.262235		588	395	-0.573964		466	342	-0.446334		-0.427511	-0.309292	48236
FBXO41	GCGAGATCGAGATCCCGCTG	581	545	-0.0922819		786	468	-0.748021		553	407	-0.442251		-0.427518	-0.309317	48237
HMHB1	GAATGCAGAGAAGAAAAAAG	109	47	-1.2136		116	153	0.399407		101	73	-0.468387		-0.427525	-0.309344	48238
TMEM56	AGTATCCACATGCCATTCTT	967	645	-0.584217		715	677	-0.0787874		779	507	-0.619638		-0.427547	-0.309423	48239
PCDHGA2	CATTCCGGAGAATACGCTCG	405	337	-0.265173		488	350	-0.479526		302	208	-0.537965		-0.427555	-0.309451	48240
KDM8	GAACTCGTTGACCGTCATGA	275	204	-0.430862		154	132	-0.222392		280	181	-0.629437		-0.427564	-0.309484	48241
PSORS1C2	TACAGGCATCTCAGGCAGCG	450	458	0.0254226		596	429	-0.474335		606	340	-0.833783		-0.427565	-0.309487	48242
PTPN3	GAACGTATGGTGCTCAACAC	405	333	-0.2824		240	221	-0.118988		350	190	-0.881356		-0.427581	-0.309545	48243
CYP4B1	GTGGCCCATGACCATACAGG	231	272	0.235714		265	185	-0.518467		290	145	-1		-0.427584	-0.309557	48244
SYNJ2BP-COX16	GTAGACCTCTTTCGTAATGC	732	530	-0.465851		728	589	-0.305671		620	435	-0.511253		-0.427592	-0.309583	48245
PPFIA3	GAGGTCACTGCGCATGACCG	546	479	-0.188875		572	470	-0.283354		791	451	-0.81055		-0.427593	-0.309589	48246
CDH18	GAAGGCATGGAAAATAGTGG	756	644	-0.231326		1009	818	-0.302753		862	513	-0.748729		-0.427603	-0.309623	48247
RIN2	AGTGGGGCCCCAAATTCACA	345	387	0.165737		362	276	-0.391321		360	173	-1.05722		-0.427603	-0.309624	48248
AAR2	CTTGGTTATCTCAGCTGGCG	1256	958	-0.390739		1170	924	-0.340544		1237	844	-0.551531		-0.427604	-0.309629	48249
DSCR3	TTGTTACCCTTCAAGTGCAG	491	269	-0.868117		305	357	0.227115		323	207	-0.641903		-0.427635	-0.30974	48250
LUZP6	AGCTTCAGACTGTTATCTAT	697	593	-0.233127		795	527	-0.593152		715	521	-0.45666		-0.427646	-0.309779	48251
PHYH	TTACAATTACCAGAATCTGG	65	91	0.485427		211	100	-1.07724		155	96	-0.691162		-0.427659	-0.309827	48252
ZNF688	AAGAGCCAAAGGGCCTAGAA	580	539	-0.105768		690	486	-0.50564		669	420	-0.671617		-0.427675	-0.309883	48253
P4HB	AGAAGGTTCCGAGATCAGGT	285	244	-0.224081		324	183	-0.82415		253	215	-0.234801		-0.427677	-0.309892	48254
KRT86	AGGTGTCTGAGATGTGGGAC	914	672	-0.443733		778	576	-0.433701		661	499	-0.40561		-0.427682	-0.309907	48255
ETFRF1	ATAAGTTCTTTGATCTTCTC	421	369	-0.190199		569	434	-0.390734		641	394	-0.702129		-0.427687	-0.309928	48256
CACNA1S	AGAGCTGCGTCACCGCGAGT	630	477	-0.401363		622	479	-0.376889		569	401	-0.504826		-0.427693	-0.309947	48257
TMEM126B	CCTTGAAGCAGCGTCTGAAC	311	241	-0.367881		210	189	-0.152003		370	218	-0.763197		-0.427694	-0.309952	48258
SYNPO	GCACCTGTCCCAAAACCGAG	302	195	-0.631074		205	191	-0.102051		224	153	-0.549967		-0.427698	-0.309965	48259
TSSK4	TAAGAAGGGCTACAACCCAC	539	615	0.190301		729	464	-0.651794		661	374	-0.821612		-0.427702	-0.309979	48260
KCNH8	CAAGCGACTCCCATCCATTG	740	674	-0.134777		811	602	-0.429938		849	516	-0.718393		-0.427703	-0.309984	48261
NBPF12	AGAGCAGCTGAAACAAGCTG	1084	848	-0.354229		829	765	-0.115912		1026	584	-0.81299		-0.42771	-0.310011	48262
LIMK2	GCCCTGTGACCTAATCCATG	942	782	-0.268558		767	715	-0.101283		872	463	-0.913316		-0.427719	-0.310043	48263
ZNF253	TTTGTATGTTCTCTGGCCAA	1152	957	-0.26755		1230	1124	-0.130016		1212	656	-0.885622		-0.427729	-0.310079	48264
GGTLC1	TCACCTGTCTGTGGTCGCAG	1711	1129	-0.599794		1369	1219	-0.167424		1327	928	-0.515972		-0.42773	-0.310082	48265
HMOX2	ACTGAAACTCCCCAGCACAG	832	571	-0.543093		627	521	-0.267182		483	348	-0.472936		-0.427737	-0.310107	48266
HMGXB3	AGCTTCATAGACATCTACAC	286	238	-0.265054		286	217	-0.39832		272	177	-0.619857		-0.427744	-0.310131	48267
CHRM5	GACCAAGACATTGCCCACAA	388	280	-0.47063		224	177	-0.339749		297	214	-0.472852		-0.427744	-0.310131	48268
MATN4	GTCACGATGACAGCGACACG	427	282	-0.598541		334	271	-0.301555		403	309	-0.383173		-0.427756	-0.310177	48269
DOK3	GCGCAAGTTCGGCTCCGACA	634	520	-0.285971		681	404	-0.7533		482	407	-0.244004		-0.427758	-0.310184	48270
EMILIN1	GCCCCCCCAACTGCTCTAGT	794	500	-0.667211		627	609	-0.0420232		731	491	-0.574148		-0.427794	-0.310313	48271
R3HDM4	ACTCGCGGGGTGTATAGGCG	521	328	-0.667588		467	385	-0.278564		379	300	-0.337235		-0.427796	-0.310318	48272
NFKBIZ	ACCTCAAACACCAACGCCCG	238	221	-0.106915		245	305	0.316027		408	145	-1.49252		-0.427801	-0.310339	48273
GP1BB	GCGGGGACGCTCGTGGACTG	234	220	-0.089005		265	163	-0.70112		221	157	-0.493282		-0.427802	-0.310343	48274
SRRM4	CAAACTGGACTTCTTCACTT	814	619	-0.395089		638	511	-0.320233		510	344	-0.568089		-0.427804	-0.310347	48275
TMEM168	TAACTCCTGTACATGTTCTG	1297	1196	-0.116961		1211	1005	-0.269003		1412	758	-0.89747		-0.427812	-0.310376	48276
RORC	CAGCTGACCCCTGACCGATG	956	505	-0.920727		468	521	0.154775		637	445	-0.517488		-0.427813	-0.310382	48277
CLDN3	GGGCAACGCGCAGCACACGA	327	271	-0.270998		328	213	-0.622842		338	258	-0.389652		-0.427831	-0.310445	48278
NUFIP1	TTCTAGAAACTATCCAACTC	650	542	-0.262147		659	565	-0.222028		717	412	-0.799329		-0.427834	-0.310458	48279
PAXIP1	GTGCGTGCATCGACTCGTGA	1420	1271	-0.159927		1559	1118	-0.479701		1486	951	-0.643917		-0.427848	-0.310507	48280
HLA-G	CCTCATAGTCAAAGACAGGG	232	163	-0.509253		203	211	0.0557633		288	162	-0.830075		-0.427855	-0.310532	48281
ANKRD44	GTAGCATTGCTCATTAACCA	267	138	-0.952171		221	280	0.34138		381	239	-0.67278		-0.427857	-0.31054	48282
OVGP1	TAGGATGTTTGGACGATGTG	446	383	-0.219699		723	502	-0.526308		524	361	-0.537568		-0.427859	-0.310545	48283
FMO2	TAGAACAACAGATGAATCGG	900	668	-0.430077		682	745	0.127469		1058	536	-0.981035		-0.427881	-0.310626	48284
LTB	GAACAGGCGTTTCTGACGAG	980	881	-0.15364		860	651	-0.401679		1110	670	-0.728327		-0.427882	-0.310629	48285
KRT17	GGTGGGTGGTGAGATCAATG	526	408	-0.366494		535	330	-0.697073		424	364	-0.220126		-0.427897	-0.310685	48286
TSHZ1	TAAAGATTTCCCGAAAACGG	543	435	-0.319937		559	518	-0.109896		591	327	-0.853867		-0.4279	-0.310695	48287
SH2D2A	CGCACCAAGTAGCACCCCTG	628	413	-0.604623		526	445	-0.241257		531	392	-0.437858		-0.427913	-0.31074	48288
NDUFS4	GTCCTGTGCCAATCTCCATG	293	293	0		548	372	-0.558873		357	216	-0.724893		-0.427922	-0.310773	48289
HMCN1	ATAGTTACACCTACAATTAG	681	507	-0.425669		582	523	-0.154208		575	353	-0.703894		-0.427924	-0.310779	48290
ABRACL	AAAGTTAAGCGTGAAATTTG	468	374	-0.32347		538	403	-0.416826		446	306	-0.543512		-0.427936	-0.310825	48291
SLC10A1	GGGGGACATGAACCTCAGGT	361	324	-0.156005		368	249	-0.56356		346	234	-0.564264		-0.427943	-0.310849	48292
RARB	AAGGCCGTCTGAGAAAGTCA	391	263	-0.572106		317	277	-0.194597		322	225	-0.517136		-0.427946	-0.31086	48293
LGALS12	AGGGTGTTGCAGATGACATG	959	750	-0.35464		878	687	-0.353911		818	549	-0.575295		-0.427949	-0.310869	48294
MECP2	ATTGCGTACTTCGAAAAGGT	330	339	0.0388192		368	266	-0.46828		405	224	-0.854423		-0.427961	-0.310914	48295
BLNK	CAGAGGCGAGTATATAGGTG	875	893	0.0293772		965	756	-0.352143		917	471	-0.961195		-0.427987	-0.311007	48296
HIVEP1	TTAGCCGGACTTATTGACAA	1655	1013	-0.708197		1173	1054	-0.154328		1129	843	-0.421441		-0.427989	-0.311014	48297
CD300LB	ATAGTGGCATTGAACCGTCA	431	450	0.0622371		453	325	-0.479071		591	324	-0.867164		-0.428	-0.311053	48298
TOGARAM2	TACCTGCGGTGCTCACGTTG	1278	981	-0.381563		1223	1127	-0.117937		1347	782	-0.784509		-0.428003	-0.311065	48299
KRTAP3-3	GAGGCTGCAGTGTCCCCACC	561	485	-0.210016		603	450	-0.422233		652	415	-0.651761		-0.428003	-0.311066	48300
OIP5	GGACCTGTCGCGGTCCCTCG	351	208	-0.754888		265	243	-0.125036		307	232	-0.404114		-0.428012	-0.311099	48301
PURA	GCTCATCGACGACTACGGAG	254	233	-0.124499		188	161	-0.223672		264	138	-0.93587		-0.428013	-0.311103	48302
SCGB2A2	TTCATCTATGGCATTTGTAG	378	317	-0.253903		299	212	-0.496081		362	250	-0.534062		-0.428015	-0.31111	48303
C17orf112	TCATGATTAGAGTTGGCCAG	495	512	0.0487153		640	524	-0.288505		662	321	-1.04426		-0.428016	-0.311112	48304
GRM6	CTTCGTTCAGATCTCCCGAG	630	388	-0.699295		356	326	-0.127005		331	241	-0.457798		-0.428033	-0.311173	48305
ZG16B	TGAAACTGGGAGCCTTAGGT	202	126	-0.680932		241	235	-0.0363724		237	160	-0.566815		-0.42804	-0.311197	48306
NNT	GTGGGGTATCATACCGTCTG	285	279	-0.0306968		349	239	-0.546216		240	147	-0.707218		-0.428044	-0.311212	48307
TRIM26	GAGCGGCTGAAGGTGGACAA	644	537	-0.262139		718	546	-0.395083		715	463	-0.626931		-0.428051	-0.311238	48308
ATP1A2	CTGAGGCGAGAGTAGCTATG	1160	1014	-0.194067		1254	884	-0.504419		1022	681	-0.585668		-0.428052	-0.31124	48309
TUBA1A	TACAGAAAGCTGTTCATGGT	131	171	0.38443		146	100	-0.545968		135	62	-1.12262		-0.428053	-0.311244	48310
NO_CURRENT_11	AAGGGCGTGCCCTGCGTTGT	1486	1151	-0.368546		1461	1184	-0.303287		1437	940	-0.612327		-0.428054	-0.311248	48311
PAN2	GTTCCACCTTAAAAGTACGG	195	184	-0.0837684		173	132	-0.390234		128	73	-0.810175		-0.428059	-0.311268	48312
HECTD1	GCTGACCGATTTACCCGTCG	236	284	0.267104		380	246	-0.627341		351	185	-0.923946		-0.428061	-0.311274	48313
PTPN12	TTTGTGCCATAGATTATACG	418	303	-0.464185		446	416	-0.10046		494	300	-0.719549		-0.428065	-0.311287	48314
NO_CURRENT_113	CGTGCGGTAAATACGAAATA	1024	843	-0.280611		1095	952	-0.201897		1147	658	-0.801706		-0.428071	-0.311312	48315
KRTAP10-6	CAGGTGGGCACACAGCACAC	296	235	-0.332936		239	225	-0.0870856		304	167	-0.864223		-0.428082	-0.311349	48316
GABPB2	CGATGGACATGCGCACATCG	504	360	-0.485427		531	490	-0.11593		419	261	-0.6829		-0.428086	-0.311364	48317
CCDC40	CATCCGCGTGATGACACAAG	1019	887	-0.200148		1098	923	-0.250476		1023	574	-0.833684		-0.428102	-0.311423	48318
PCSK2	AACCAGTCATCTGTGTACCG	672	619	-0.118522		615	454	-0.437894		689	416	-0.72792		-0.428112	-0.311458	48319
IMPDH2	GAGAAAATCAATGTCCCTGG	474	455	-0.0590205		572	393	-0.541486		400	249	-0.683854		-0.42812	-0.311487	48320
CD320	ATGACTGCATTCCACTCACG	1397	1106	-0.336981		1197	954	-0.327362		1457	948	-0.620042		-0.428128	-0.311516	48321
TRIM31	GAAGGCACAAGGTGTACACA	438	402	-0.123735		457	370	-0.304669		610	337	-0.856061		-0.428155	-0.311613	48322
ESRRB	CTCTGGCTACCACTACGGCG	1173	859	-0.449473		1264	986	-0.358337		1148	825	-0.476657		-0.428156	-0.311615	48323
CCNE1	AGCCAGGACACAATAGTCAG	1470	1156	-0.346675		1435	1327	-0.112882		1488	840	-0.824913		-0.428157	-0.311619	48324
ZNF541	GGTCGCTGTGAAAACACATG	947	713	-0.409462		605	693	0.19592		792	377	-1.07094		-0.428159	-0.311629	48325
ZSCAN22	AGCCTCCATACACCTACTCA	471	410	-0.200103		560	360	-0.63743		533	391	-0.446967		-0.428167	-0.311655	48326
MYO1H	AGAGGTATTTATACAGCTGG	347	358	0.0450239		415	278	-0.578026		399	237	-0.751502		-0.428168	-0.31166	48327
FTMT	TTTCCTTCACCAGTCCCGGG	398	454	0.189924		460	332	-0.470451		363	181	-1.00398		-0.428169	-0.311663	48328
DDX52	TGGCTGGCAAGTTCTCGTGT	232	200	-0.214125		189	198	0.0671142		209	95	-1.1375		-0.428171	-0.311672	48329
RAMP3	CGCAGACATGATGGGCAAGG	688	446	-0.625365		740	781	0.0777973		700	420	-0.736966		-0.428178	-0.311695	48330
LRRC75B	CTGTCGGCAGATCTTGTCCG	481	315	-0.610685		396	397	0.00363858		507	317	-0.677503		-0.428183	-0.311714	48331
AMBN	CATGATGCCAAGTCTGGCAG	1552	1489	-0.0597848		1692	1176	-0.524842		1436	884	-0.699937		-0.428188	-0.311731	48332
APLP1	CGCACGCAGGTAGCGCCGCA	1278	1033	-0.307048		1048	811	-0.369865		1248	819	-0.607683		-0.428198	-0.311769	48333
PRG3	GGACCCAGCTGCCTTAGACA	509	488	-0.0607845		522	424	-0.299986		664	350	-0.923828		-0.428199	-0.311773	48334
RLBP1	CATACTTGTCCCGACTAGAG	552	464	-0.250543		475	450	-0.0780025		582	300	-0.956057		-0.428201	-0.311778	48335
MAPRE1	TGGAAAAGACTATGACCCTG	701	484	-0.534407		479	480	0.00300875		595	353	-0.753221		-0.428207	-0.311799	48336
SHD	TCCATGTACCCATCATCCGG	252	240	-0.0703893		326	243	-0.423916		358	207	-0.790329		-0.428211	-0.311816	48337
NKAIN2	TGCACGCTTATCTTTATCTG	623	406	-0.617752		481	506	0.0731005		638	382	-0.739984		-0.428212	-0.311818	48338
IL17RA	ATGAACCAGTACACCCACAG	547	458	-0.256193		641	534	-0.263485		797	469	-0.764992		-0.428223	-0.311859	48339
LAMTOR1	TGCTCATCAGTGCGAGCGGA	565	415	-0.44514		398	369	-0.109148		584	352	-0.730393		-0.428227	-0.311871	48340
TBC1D3K	AAGGAAGCATATATTCTTCA	390	343	-0.185266		382	307	-0.315334		477	277	-0.784103		-0.428234	-0.311898	48341
TMEM266	AGCCAGGGGCAAGTCCCGAT	391	393	0.0073607		379	253	-0.58306		443	271	-0.709014		-0.428238	-0.311911	48342
CD101	CTTACGCAGTATATACGCAG	124	137	0.143836		137	97	-0.498119		162	85	-0.930459		-0.428248	-0.311946	48343
PHKG2	TGGGGTCCCACACAACTCTG	928	814	-0.189096		870	743	-0.227653		1117	612	-0.868026		-0.428258	-0.311985	48344
PTPN13	TTACTTACAAGAATAGACCG	309	242	-0.3526		327	294	-0.153474		374	218	-0.77871		-0.428261	-0.311996	48345
RAMP2	AGCTGTCCTGAATCCCCACG	1242	1117	-0.153036		1263	887	-0.509849		1265	822	-0.621927		-0.428271	-0.312029	48346
ZNF621	AAAGGCTTTCCGTAGGAGTG	1069	975	-0.132788		1286	965	-0.41429		1209	725	-0.737761		-0.42828	-0.312062	48347
DHRS9	TCGCCTTGCAATCGTTGGAG	1282	1096	-0.226148		1600	1272	-0.330973		1608	971	-0.727724		-0.428282	-0.31207	48348
BET1L	GGGATGCAGAGGATCAGAAC	459	303	-0.599176		368	321	-0.197132		463	330	-0.488546		-0.428285	-0.312081	48349
MIF4GD	GCCAGACAGTTTGAGCAAGG	548	446	-0.297132		384	381	-0.0113153		486	247	-0.976445		-0.428298	-0.312127	48350
LGALS9	TTGGCAGGCCACACGCCGGG	841	731	-0.202234		877	573	-0.614042		768	555	-0.468619		-0.428298	-0.312129	48351
GOLGA8J	ATCTGAGAGAACGTTTCATG	158	127	-0.315096		155	177	0.191481		208	93	-1.16128		-0.428299	-0.31213	48352
FAM216A	AGAGCTACGCTCCGTCCAGT	526	332	-0.66388		390	356	-0.131597		358	255	-0.489462		-0.428313	-0.312182	48353
IFI27L2	CAGGAGGATGTTGGATGATG	463	355	-0.383193		367	316	-0.215856		444	276	-0.685891		-0.428313	-0.312183	48354
FLI1	CTTACCTGGATCCATTCATG	552	426	-0.373815		481	494	0.0384741		591	306	-0.949626		-0.428322	-0.312216	48355
GYS1	GCAGTCGCCGGGCACGACAC	321	280	-0.197146		269	262	-0.0380394		530	256	-1.04985		-0.428345	-0.312297	48356
IZUMO1R	ACATGCAAATCCAACTGGCG	770	717	-0.102885		955	648	-0.559507		756	491	-0.622663		-0.428352	-0.312322	48357
VASP	CGCGAAAGGAATTGGCCGTG	253	291	0.201882		227	178	-0.350815		211	96	-1.13614		-0.428357	-0.312339	48358
PHYHIPL	CCACGGACAGTCATAGGCAA	999	758	-0.398287		995	813	-0.291441		1115	738	-0.595351		-0.42836	-0.31235	48359
PHRF1	GGGGGTCCAAGCATTCCATG	696	510	-0.44859		737	563	-0.38853		753	552	-0.447982		-0.428367	-0.312377	48360
ACTR1B	GGTTGTCCGGACAATCAAAG	505	403	-0.325504		582	516	-0.173648		519	301	-0.785971		-0.428374	-0.312403	48361
HAGH	TTTGCGGAAGAACCTGACCG	641	654	0.0289663		661	513	-0.365691		797	413	-0.948438		-0.428388	-0.312451	48362
NEURL4	AAGACGCGTCCATCGCGCAA	337	269	-0.325142		504	322	-0.646363		348	280	-0.31366		-0.428389	-0.312455	48363
COL2A1	GAAGGGCCAACTTTGCCTTG	695	580	-0.26096		479	439	-0.125805		727	390	-0.898481		-0.428415	-0.312551	48364
OARD1	AGCCTTAATGAAGATCCAGA	126	165	0.389042		204	104	-0.971986		192	118	-0.702319		-0.428421	-0.312571	48365
PAPD5	ACTGGCATCCGGATAAAGGA	500	432	-0.210897		612	454	-0.430839		553	354	-0.64353		-0.428422	-0.312575	48366
ST6GALNAC2	GGTGAAGCCCAGATTCCAGT	523	445	-0.233006		581	414	-0.488907		365	247	-0.563385		-0.428433	-0.312614	48367
SIRPD	ACATCTCCGTTTGTTGCACA	749	764	0.0286069		768	592	-0.375509		642	335	-0.938412		-0.428438	-0.312633	48368
CGB3	TGCCGGCTACTGCCCCACCA	907	727	-0.319147		964	806	-0.258253		918	562	-0.707924		-0.428442	-0.312645	48369
CCDC66	TGATATATTCAGTACTCTGG	436	503	0.20623		636	451	-0.495899		664	333	-0.995661		-0.428443	-0.312652	48370
DCHS1	TGTAGTTGCTCAAATATGGG	334	264	-0.33931		423	411	-0.0415193		453	242	-0.904504		-0.428444	-0.312656	48371
ARIH1	CTACTTGAACTACCCTAACT	290	240	-0.273018		295	233	-0.340385		282	177	-0.671946		-0.42845	-0.312675	48372
MALRD1	CCAACTCCAACACTTAACAC	203	167	-0.281632		148	155	0.066671		189	90	-1.07039		-0.42845	-0.312676	48373
COL22A1	GGTGCAGACACTACCCATCG	1046	774	-0.434477		841	761	-0.144209		958	587	-0.706665		-0.428451	-0.312678	48374
TRMT2B	GGTGGATTTCTGGCATACCA	184	126	-0.546282		264	187	-0.4975		214	181	-0.241621		-0.428468	-0.312739	48375
LIN7C	GAGAGCGAACGCTACTGCAA	185	153	-0.273994		156	176	0.174029		257	113	-1.18545		-0.42847	-0.312747	48376
THSD1	ATGGTGCTAATGGGACACTG	1360	1285	-0.0818383		1144	851	-0.426856		1398	816	-0.776723		-0.428473	-0.312757	48377
OR4M1	AAGAGTACCAAATATCAAGG	457	285	-0.681232		399	326	-0.291517		272	219	-0.312676		-0.428475	-0.312765	48378
CARTPT	CCTGGACATCTACTCTGCCG	554	440	-0.332382		563	442	-0.349089		497	327	-0.603955		-0.428475	-0.312767	48379
E2F1	CTGGATGCCCTCAAGGACGT	896	761	-0.235602		930	728	-0.353292		974	601	-0.696557		-0.428484	-0.312797	48380
TMC8	CAACGTTTGTGACTATCAGG	119	90	-0.402965		109	86	-0.34192		160	110	-0.540568		-0.428484	-0.312799	48381
WDR35	GCTCGAGTAACGGACAGTAC	498	485	-0.038161		562	431	-0.382882		477	262	-0.864422		-0.428489	-0.312815	48382
CUX2	GTACCGTGAGGTAGACACGC	941	710	-0.406376		804	722	-0.155197		844	511	-0.72392		-0.428497	-0.312846	48383
TRDMT1	CCAATAATAATACCTGACCA	479	425	-0.172563		461	337	-0.452018		351	222	-0.660911		-0.428497	-0.312847	48384
ZNF775	GCCAGAAGCCCAACTTGACG	553	445	-0.313474		636	511	-0.315703		487	309	-0.656315		-0.428498	-0.312847	48385
DPEP1	CACTCACCCATCAATGACAG	449	364	-0.302777		639	567	-0.172467		619	353	-0.810271		-0.428505	-0.312874	48386
PKP2	TCGGAACGAGCATATCTCGG	321	208	-0.62599		268	286	0.0937821		472	280	-0.75336		-0.428523	-0.312937	48387
EFCAB9	CTTTGAGAAGTTCTACATGC	485	292	-0.732016		417	345	-0.273451		374	308	-0.280108		-0.428525	-0.312946	48388
KDM6B	GACAAAAGTACTGTTATCGG	367	417	0.184267		444	318	-0.481533		492	248	-0.988318		-0.428528	-0.312956	48389
CPA4	CAGTAATAACTTCAACTACG	376	322	-0.223672		288	326	0.178803		449	190	-1.24072		-0.428528	-0.312958	48390
NLRC4	ATTCGGAGCCTGGACCACTG	782	703	-0.153644		927	740	-0.325044		789	451	-0.806898		-0.428529	-0.312959	48391
DDX25	GATGTGATGATTGACACTCA	491	308	-0.672793		314	308	-0.0278342		390	260	-0.584963		-0.42853	-0.312963	48392
CASP10	GATTATTGATTCAAACCTGG	129	143	0.148644		98	62	-0.660514		106	62	-0.773724		-0.428531	-0.312968	48393
SLC24A4	TCACCAATAAGTTTGGACCC	1282	832	-0.623741		902	932	0.0472025		1280	783	-0.70906		-0.428533	-0.312973	48394
ZNF24	GAGAGTGAACTTGATGACCC	871	637	-0.451379		831	684	-0.280852		656	447	-0.553421		-0.428551	-0.313039	48395
STAC	AGCTTGCCCATGCACCGCTG	537	416	-0.368339		535	495	-0.11211		671	384	-0.805206		-0.428552	-0.313042	48396
TM4SF4	CTCATGGCCAATAGTACATG	924	677	-0.448737		590	555	-0.0882272		741	441	-0.748695		-0.428553	-0.313047	48397
CENPH	GCAAGACGCCGACGAGCCCG	248	279	0.169925		243	198	-0.295456		257	115	-1.16013		-0.428555	-0.313054	48398
APC2	CGACGAGGCTGGACACATTG	1216	1055	-0.2049		1415	1283	-0.141281		1494	779	-0.939485		-0.428555	-0.313055	48399
C10orf91	CGCATGACCAGGATTCTGGG	1089	904	-0.268609		1504	1212	-0.311415		1215	745	-0.705644		-0.428556	-0.313058	48400
CEP135	AGCTCAAAAATTTAGCCATG	861	606	-0.506695		492	393	-0.324129		514	375	-0.454878		-0.428567	-0.313099	48401
DNMT3A	GCGTACCAGTACGACGACGA	931	769	-0.275798		931	730	-0.350885		979	620	-0.659041		-0.428574	-0.313123	48402
MAPK9	AGAAACTTCAGCCAACTGTG	871	743	-0.229311		925	710	-0.381634		878	550	-0.674789		-0.428578	-0.313137	48403
ACOT9	AAGAGGAGCTCTTTAGACAA	1502	1131	-0.409286		1088	981	-0.149354		1263	763	-0.7271		-0.42858	-0.313143	48404
ATP2A3	ATGATCACGGGGGATAACAA	397	334	-0.249291		251	259	0.0452647		345	163	-1.08172		-0.428584	-0.313157	48405
UTP14C	AAAAGATTCTAGCAGCCAGG	706	625	-0.175812		754	524	-0.524998		684	456	-0.584963		-0.428591	-0.313183	48406
CST7	CCTGGTCTTGAGCACCACTG	837	740	-0.177702		831	599	-0.472292		780	502	-0.635787		-0.428594	-0.313194	48407
WSCD1	CCGGCTCTCCGTGTACCGTG	386	303	-0.349283		423	304	-0.476586		348	253	-0.45995		-0.428606	-0.313239	48408
CXorf57	AAAAGCGCATTGCAATTCAG	366	294	-0.316027		404	274	-0.560179		356	268	-0.409644		-0.428617	-0.313277	48409
TEX2	ATGTGTCAAAGTCGCATGGT	809	681	-0.248485		885	699	-0.340385		783	483	-0.696989		-0.42862	-0.313287	48410
ARV1	GTGGGTAGAACGGCCCATGA	455	299	-0.605721		368	335	-0.135545		388	266	-0.54463		-0.428632	-0.313331	48411
PRPS1	GCTTGGCTGAGATTGGCGCC	380	207	-0.876369		261	284	0.121841		185	128	-0.531381		-0.428636	-0.313347	48412
CAMK1D	GATGTAGGCAATCACTCCGA	192	188	-0.0303736		382	213	-0.842719		217	163	-0.412823		-0.428639	-0.313355	48413
PRY	TGGAAAATCTCTGAAATTTG	280	216	-0.374396		204	216	0.0824622		480	241	-0.994001		-0.428645	-0.313378	48414
TNK1	AATGGTCGCACCTTCAAAGT	399	295	-0.435674		422	400	-0.077243		405	237	-0.773035		-0.428651	-0.313398	48415
ILK	ACATTGTAGAGGGATCCATA	373	244	-0.612294		352	311	-0.178661		272	193	-0.495006		-0.428654	-0.31341	48416
SPACA9	GCCCATCTCCAGCATTGGAC	175	142	-0.301464		198	160	-0.307429		291	182	-0.677081		-0.428658	-0.313424	48417
PPIE	TGCAGCAGCTATCGACAACA	728	566	-0.363136		603	507	-0.250172		695	436	-0.672685		-0.428664	-0.313448	48418
NAPSA	CTCCACCAGTACATCCATCG	1227	1014	-0.275078		1292	906	-0.512023		1009	714	-0.49893		-0.428677	-0.313493	48419
CYFIP1	AGGGCATCGACATCTCAATG	998	871	-0.196367		1140	879	-0.375099		768	468	-0.714598		-0.428688	-0.313533	48420
OR51D1	TGTGCTGACAGGGTGTACTG	253	230	-0.137504		300	250	-0.263034		327	177	-0.885541		-0.428693	-0.313551	48421
OAZ3	AGTGAAAGTCTAACTGTACT	937	782	-0.26088		1074	944	-0.186135		966	540	-0.839064		-0.428693	-0.313552	48422
PODN	TTGGCCAGAAGCCAAACTTG	338	308	-0.134093		495	297	-0.736966		344	258	-0.415037		-0.428699	-0.313571	48423
LOC441155	GTAAGGCCCAATCTAACCAA	156	145	-0.105493		163	98	-0.734018		154	113	-0.446608		-0.428706	-0.313599	48424
COMMD8	GTGTGATAATCTTGGTACAC	523	507	-0.0448252		614	567	-0.11489		596	273	-1.12641		-0.428709	-0.313608	48425
CCT6B	GGTGCCTTTAGGACCCAAGT	1022	912	-0.164289		980	738	-0.409161		1080	659	-0.712681		-0.42871	-0.313614	48426
KCNV1	GCTTAACTCAGCTGACATCA	566	452	-0.324479		514	408	-0.333199		589	381	-0.628477		-0.428718	-0.313642	48427
RAB11FIP1	GGATCTTAAGCAACTGAACC	521	475	-0.133356		729	564	-0.370224		695	404	-0.782658		-0.428746	-0.313741	48428
CDH7	GTTCCCGAAATGTCTCCCGT	337	194	-0.796692		221	262	0.24552		253	152	-0.735066		-0.428746	-0.313741	48429
LCP2	TGAACTCCACAGGTCACTCG	814	780	-0.0615547		697	530	-0.395166		869	489	-0.829522		-0.428748	-0.313748	48430
OR2T11	CCAGCAAAAGACACTTCTTG	1064	854	-0.31719		908	846	-0.102035		1036	568	-0.867061		-0.428762	-0.3138	48431
CX3CR1	CTACCAACAAATTTCCCACC	885	679	-0.382266		606	664	0.131865		976	476	-1.03592		-0.428773	-0.313841	48432
C10orf67	TGGAATCAGTTTGAGTGGCA	413	263	-0.651079		332	366	0.14066		363	212	-0.775905		-0.428775	-0.313845	48433
NO_CURRENT_223	TGAACGGTGAAGAGATAGGG	1568	1269	-0.305233		1962	1666	-0.235937		1646	982	-0.745169		-0.42878	-0.313864	48434
SPRR2D	GGACACTTTGGTGATGGGCA	465	295	-0.656516		533	555	0.0583522		630	391	-0.688183		-0.428782	-0.313873	48435
RGPD2	AAGCCGTTTACACACAGGAA	447	417	-0.100227		679	549	-0.306605		620	337	-0.87952		-0.428784	-0.31388	48436
TRIM26	GGACCAGAGGCAGTACATTG	369	263	-0.488558		390	357	-0.12755		331	208	-0.670248		-0.428785	-0.313883	48437
ZNF468	AAGCGCTTTGTGAATGAAGA	294	201	-0.548621		397	353	-0.169471		258	174	-0.568284		-0.428792	-0.313907	48438
NIPSNAP2	TGGTGGGGACTTGGAACACG	304	288	-0.0780025		293	220	-0.413397		321	185	-0.795048		-0.428816	-0.313994	48439
INTS8	CTACTTATAAGGTCGGATGG	148	108	-0.454566		87	92	0.0806185		128	68	-0.912537		-0.428828	-0.314038	48440
PLA2G4B	TGTCAGTACTGTTTGATGCG	626	516	-0.278792		896	609	-0.557057		820	600	-0.450661		-0.428837	-0.314068	48441
ACTR3C	TACTGTTTGATCCACTTCTG	317	281	-0.173913		449	283	-0.665913		353	259	-0.446716		-0.428847	-0.314107	48442
ATP1A4	AAGGAAATCCTGACTCGAGG	814	688	-0.24262		729	599	-0.283363		698	412	-0.760583		-0.428855	-0.314136	48443
BEST4	CGGACGCCAGGTTCGCGTAG	458	351	-0.383877		373	276	-0.434507		433	313	-0.468204		-0.428863	-0.314163	48444
G3BP2	GAAGAAACAGTACCACTAGG	357	375	0.0709665		286	215	-0.411678		445	231	-0.945912		-0.428875	-0.314206	48445
PRSS53	GCCTATAACCACTACAGCCA	640	242	-1.40306		205	200	-0.0356239		135	150	0.152003		-0.428895	-0.31428	48446
NO_CURRENT_226	TGAGTCTTACTAGGTCCTGT	2132	1728	-0.303104		1790	1484	-0.270468		2041	1245	-0.71313		-0.428901	-0.314301	48447
C12orf57	GTCCGCCTCGACCCAACCGG	783	664	-0.237829		793	603	-0.395163		752	478	-0.653722		-0.428905	-0.314314	48448
RPS7	AAATTGAAGTTGGTGGTGGT	383	296	-0.371747		312	271	-0.203253		321	196	-0.71172		-0.428907	-0.314321	48449
C12orf49	CGAGCGACAGCCCGAAGACC	1022	804	-0.346128		840	767	-0.131163		1041	594	-0.809435		-0.428909	-0.314328	48450
CLHC1	TGTTGATGCAGCTCTAACCC	1085	835	-0.377847		1110	993	-0.160694		1075	640	-0.748193		-0.428911	-0.314337	48451
UXS1	GTCCGGATGCAGATAACAGG	509	521	0.0336177		598	493	-0.278558		700	340	-1.04182		-0.42892	-0.314369	48452
PPP1R11	CGAGACCGTCACTGAGACAA	723	549	-0.397189		597	651	0.124927		800	396	-1.0145		-0.428921	-0.314372	48453
DSCR4	TGACGAGAGATGATGAACCC	1158	1046	-0.146752		1316	967	-0.444572		1404	867	-0.695439		-0.428921	-0.314373	48454
XKRY	CACCTACACAACTGATAAGA	360	294	-0.292181		463	333	-0.47549		364	254	-0.51911		-0.428927	-0.314394	48455
PCDHB7	TTAACTATTCAGGCCAAAGA	332	307	-0.112945		434	374	-0.214657		453	233	-0.959181		-0.428927	-0.314396	48456
GJB2	GAGTGAATTTAAGGACATCG	371	257	-0.529651		291	328	0.172677		341	179	-0.929812		-0.428929	-0.3144	48457
NO_CURRENT_62	ATTTCCCTACGGAGATATCC	865	637	-0.441407		806	775	-0.0565835		831	481	-0.788812		-0.428934	-0.314419	48458
CXorf49	GCGGAATCAGAGTCGTGGGT	131	128	-0.033423		140	206	0.557218		221	63	-1.81062		-0.428943	-0.314451	48459
SCNM1	GATGTTTCTTGCCTGCACGG	282	271	-0.0574023		267	178	-0.584963		272	174	-0.644519		-0.428961	-0.314518	48460
GPC2	CTGGGCATACAGGCGGCCGT	334	173	-0.949076		199	227	0.189924		173	120	-0.527738		-0.428963	-0.314525	48461
MPP4	CAAGCGCCACGAGATGACAG	395	280	-0.496426		295	307	0.0575237		423	235	-0.847997		-0.428966	-0.314536	48462
PLCE1	CTGGCTGTAGAGTTCTACCG	351	184	-0.931765		275	262	-0.0698648		340	279	-0.28527		-0.428967	-0.314537	48463
KPNA6	ATCCAGGCAGTCATAGACTC	191	281	0.556997		316	216	-0.548893		292	119	-1.29501		-0.428968	-0.31454	48464
VCX3A	GCTCGCTCTCCTGACTCAGG	240	170	-0.4975		221	193	-0.195446		320	212	-0.594008		-0.428984	-0.3146	48465
ZNF676	CACGTTACACTCATCCACAT	450	218	-1.0456		271	267	-0.0214531		290	249	-0.219907		-0.428986	-0.314606	48466
ZCWPW1	AGTATCTACCCAATCAGACA	134	116	-0.208108		215	121	-0.82933		170	143	-0.24952		-0.428986	-0.314606	48467
SDCCAG3	TTTCTGAAGACCAAGAACCT	487	363	-0.423952		458	365	-0.327451		445	307	-0.535567		-0.42899	-0.314621	48468
PTK2B	GCAGTACGCCTCGCTCAGGG	707	725	0.0362708		748	668	-0.16319		1057	473	-1.16006		-0.428994	-0.314636	48469
RHBDD1	GTTGAGGGCCAAAGTTGCTA	943	948	0.00762929		980	776	-0.336725		1047	539	-0.957904		-0.429	-0.314657	48470
LDLRAD3	AGTCCTCAAACCCATTGCAC	203	123	-0.722821		130	155	0.253757		171	97	-0.81794		-0.429001	-0.314662	48471
NCF1	ACCAGGAACATGTACACCTG	497	448	-0.149747		615	449	-0.453871		652	406	-0.683392		-0.429003	-0.314669	48472
H3F3B	GAAGCCTCATCGCTACAGGT	203	168	-0.273018		296	167	-0.825749		188	165	-0.188267		-0.429011	-0.314698	48473
GPX3	GTGAGTACTCACTTGAGGGT	254	252	-0.0114048		336	220	-0.610958		344	217	-0.664714		-0.429025	-0.314748	48474
SIPA1L1	ATGATGACTGCACCCCGCGG	466	436	-0.0960018		388	352	-0.140481		522	252	-1.05063		-0.429036	-0.314788	48475
FOXD4	AGCGCGATGTACGAGGAGGG	501	496	-0.0144705		597	408	-0.549162		497	301	-0.723482		-0.429038	-0.314795	48476
DSP	CTGCCAGCGATAGTCGCCGA	1039	948	-0.132237		1067	703	-0.601964		1024	698	-0.552917		-0.429039	-0.314798	48477
ZNF70	CTCACGAGTGCGATCTCTGT	510	440	-0.212994		548	441	-0.313397		671	396	-0.760812		-0.429068	-0.314901	48478
KIAA1324	GGCACGTATGCAGACAAGCA	1172	887	-0.401967		1032	1096	0.0868048		1432	730	-0.972063		-0.429075	-0.314927	48479
CCKBR	CTCGCGAGAGATAAGCCCGT	995	741	-0.425223		804	851	0.0819636		808	420	-0.943966		-0.429075	-0.314928	48480
ZNF781	GTTTCTGATTTAATAGACAT	306	210	-0.543142		220	210	-0.0671142		275	172	-0.677023		-0.429093	-0.314993	48481
TNNT1	AGCGTGGTAAGCGGCAGACG	629	525	-0.260743		468	350	-0.419154		582	382	-0.607447		-0.429114	-0.315069	48482
FAM177A1	ATATAGATGAGTAACGAAAG	463	428	-0.113401		620	456	-0.443234		614	370	-0.730713		-0.429116	-0.315076	48483
CABYR	GGAGCTTGATCATAAGCAGG	906	671	-0.433198		982	945	-0.0554087		1129	649	-0.798755		-0.429121	-0.315092	48484
RFX5	GTACTTACGAAATGGTACCT	765	654	-0.226169		869	638	-0.4458		766	500	-0.615416		-0.429128	-0.31512	48485
NCKAP5	CCATCAGTGATAACCAAATG	317	249	-0.348337		337	286	-0.236733		288	177	-0.702319		-0.42913	-0.315125	48486
TIMP3	ATGATGGCAAGATGTACACG	889	660	-0.429717		756	598	-0.338241		721	503	-0.519441		-0.429133	-0.315136	48487
STX7	GATGTTAGAAGAGATCCTCT	904	691	-0.387637		689	558	-0.304239		547	362	-0.595551		-0.429142	-0.31517	48488
TADA2A	GGCGATTTGCAAGAATTGTG	225	213	-0.0790716		229	147	-0.639531		178	120	-0.568843		-0.429149	-0.315193	48489
PEX7	CTATAAAGAACACGCTCAGG	354	296	-0.258152		319	258	-0.306185		449	272	-0.723109		-0.429149	-0.315193	48490
SNW1	TATGATGCAATTGCTCGACA	546	496	-0.138561		525	437	-0.264684		766	415	-0.884233		-0.429159	-0.315231	48491
TRIM64C	GACATACCACATGCCTGACG	280	300	0.0995357		333	210	-0.665133		541	328	-0.721933		-0.429177	-0.315294	48492
SLC23A3	GGAGTAAGAGAGTCCTCCTG	1513	1142	-0.405849		1383	1278	-0.113913		1357	797	-0.767769		-0.429177	-0.315296	48493
SOX1	CAAGAAGGACAAGTACTCGC	154	120	-0.359896		149	103	-0.532668		167	127	-0.39502		-0.429195	-0.315358	48494
CCDC188	GGCAGCGGTCCAGACCAGCA	434	343	-0.339486		344	287	-0.261358		367	228	-0.686746		-0.429197	-0.315366	48495
MASP1	TTGATGTAGTCATAGGGGCA	486	341	-0.511185		429	387	-0.148644		513	332	-0.627776		-0.429201	-0.315383	48496
FMO2	AAGTCAACCCTCGCGTGCAT	971	773	-0.329003		823	745	-0.143652		899	511	-0.814998		-0.429218	-0.315441	48497
OR4F21	CATGGCCTTTGACAGATATG	387	432	0.158698		433	395	-0.132514		624	251	-1.31386		-0.429225	-0.315468	48498
BTK	ATAAGGAGTTACCGTATCCC	778	796	0.0329983		882	714	-0.304855		916	453	-1.01584		-0.429231	-0.315489	48499
KCNG4	CCCATACTACGTGTCGCTGG	788	740	-0.0906704		1037	757	-0.454051		1123	671	-0.742973		-0.429231	-0.315491	48500
RAB20	TGCTGCAGCGGTATATGGAG	1853	1430	-0.373848		1382	1213	-0.188178		1781	1077	-0.725669		-0.429232	-0.315492	48501
ITGB8	TTACCGCCATCTGTCCAGAT	1250	863	-0.534496		1204	953	-0.337287		1050	787	-0.415954		-0.429246	-0.315542	48502
TBC1D9	TCACACTGAGAAATAGTGTG	1376	1136	-0.276518		1276	1247	-0.0331669		1633	829	-0.978081		-0.429255	-0.315576	48503
USP44	ATCACTGCACAACTCGTAGT	390	368	-0.0837684		421	325	-0.373381		562	316	-0.830646		-0.429265	-0.315611	48504
PRR30	AGTTGTGAGAAGCCCCAAGT	919	715	-0.362122		1068	961	-0.152303		882	516	-0.773408		-0.429278	-0.315657	48505
TMEM247	GCATGGAGTTCGAGCTCACG	176	181	0.0404143		198	150	-0.400538		253	133	-0.927711		-0.429278	-0.31566	48506
CCDC97	CAGCACAGTAGAAGTCTGCA	774	611	-0.341161		746	557	-0.421498		662	460	-0.525197		-0.429286	-0.315686	48507
CALCOCO1	CTGATGGAACAGTACAAGGT	723	612	-0.240464		622	526	-0.241852		804	460	-0.805562		-0.429292	-0.315711	48508
ACP5	GTACCAGGGCACTTTGCGAA	386	303	-0.349283		449	355	-0.338896		344	227	-0.599716		-0.429299	-0.315733	48509
CPE	TCATCATTCTTGCGACATGG	217	218	0.00663309		345	269	-0.35899		394	206	-0.935551		-0.429303	-0.315748	48510
NPHP3	CAATGTGAATATTGGACTGG	415	388	-0.0970547		463	295	-0.650297		432	297	-0.540568		-0.429307	-0.315762	48511
TAS2R14	CTTCTTGCGATGTTTCCACA	150	171	0.189034		335	238	-0.4932		265	134	-0.983759		-0.429308	-0.315768	48512
RDH10	AAAACCTGCAAGTTACAGTG	718	675	-0.0890963		1266	857	-0.56291		850	547	-0.635922		-0.42931	-0.315772	48513
OR2W1	AGATGGCGACAACTCCTGAC	882	637	-0.469485		780	741	-0.0740006		831	496	-0.744508		-0.429331	-0.315851	48514
KIF26A	GGTGGCCCCAGGAAGCATCG	1171	941	-0.315474		1250	922	-0.439089		1265	874	-0.533432		-0.429332	-0.315853	48515
FADD	CACGCTCTGTCAGGTTGCGG	721	614	-0.231761		783	672	-0.220551		887	497	-0.835688		-0.429333	-0.315858	48516
NO_CURRENT_68	CACCATAGAACCTGAAATAC	439	458	0.0611267		691	451	-0.615558		572	344	-0.733607		-0.429346	-0.315904	48517
OR6C68	GAAAACCTAAGCTAAGTGGT	317	359	0.179501		272	224	-0.280108		435	191	-1.18744		-0.42935	-0.315918	48518
SPINK4	CACCCCTGTCCACAACAAGG	179	184	0.0397462		121	121	0		246	98	-1.3278		-0.429353	-0.315928	48519
SYPL2	AGGTGGACCGCCTACTCGTG	253	164	-0.625442		215	156	-0.462791		201	175	-0.199841		-0.429358	-0.315945	48520
NAAA	GGGAATGTGTCTCCGAAACA	433	384	-0.173261		357	213	-0.745071		345	267	-0.369757		-0.429363	-0.315964	48521
HIST2H2AB	GACCGCCGCCAGGTACACCG	199	183	-0.120925		259	239	-0.115941		344	166	-1.05123		-0.429364	-0.315968	48522
FAM25A	AAAGAAAGCCCAAGAGTCAG	499	448	-0.155541		583	458	-0.348148		577	335	-0.78441		-0.429367	-0.315978	48523
OR4A16	CTGTACAGTCTACCAATCTG	1151	977	-0.236457		1359	1051	-0.370783		1236	771	-0.680876		-0.429372	-0.315997	48524
ATG2B	GAATGATGGTCACTACCAGG	291	217	-0.423324		366	323	-0.180309		405	252	-0.684498		-0.429377	-0.316016	48525
SRY	CCATGAACGCATTCATCGTG	768	627	-0.292641		664	473	-0.489343		561	395	-0.506148		-0.429377	-0.316017	48526
LTBR	GAAGGTGCCTCCATATGCGT	410	339	-0.274339		507	391	-0.374817		408	262	-0.639002		-0.429386	-0.316048	48527
PQLC2	TGGCGCACGCCATCCCCATG	276	243	-0.183712		456	275	-0.729602		319	246	-0.374898		-0.429404	-0.316113	48528
DEFA4	TGTGTTCCCAGGCTCAACAA	551	423	-0.381395		454	393	-0.208163		607	374	-0.698658		-0.429405	-0.316117	48529
LYPD4	ATGGTGTGTAAGCTGCAAGA	791	602	-0.393914		516	493	-0.0657834		721	406	-0.82852		-0.429406	-0.316119	48530
CTAGE15	TCAACAAGATGAATTGATGG	753	605	-0.315715		776	580	-0.420004		748	510	-0.552541		-0.42942	-0.31617	48531
GALP	TTAGGGAGGCGTTACCCGGT	321	260	-0.304062		323	310	-0.0592659		412	217	-0.924949		-0.429426	-0.316191	48532
MIA2	ATTTGTTTCAGGTTAGGAGT	525	505	-0.056034		495	377	-0.392864		569	318	-0.839402		-0.429433	-0.316218	48533
OR10A5	TGGAAAACTGAAGAGCCATG	523	502	-0.0591236		666	572	-0.219507		898	446	-1.00967		-0.429434	-0.316221	48534
TBC1D8	AGAGGCGAACATCCGCCCCG	1345	1030	-0.384962		1458	1054	-0.468116		1175	869	-0.435233		-0.429437	-0.316231	48535
NO_CURRENT_54	ATCTGAGCGTTTTCGGCCGC	1450	1152	-0.331912		1754	1392	-0.33349		1560	1013	-0.622912		-0.429438	-0.316235	48536
TNFSF12-TNFSF13	ATCGCAGCCCATTATGAAGG	360	372	0.0473057		461	304	-0.600695		471	283	-0.734925		-0.429438	-0.316236	48537
ZNF544	GCAGAGCAGGAGGCCCCCCG	723	531	-0.445284		698	508	-0.458399		611	468	-0.384664		-0.429449	-0.316274	48538
OXR1	ATATAGATCAGCTATCAGGA	528	464	-0.186413		607	509	-0.254031		549	305	-0.847997		-0.42948	-0.316387	48539
TIGD5	GGCAGCCGCCCGATGACCAG	174	117	-0.572579		153	194	0.342525		252	121	-1.05842		-0.42949	-0.316423	48540
CYFIP1	CACCGACAAGTACTCCAACA	430	391	-0.137168		339	364	0.102653		508	213	-1.25398		-0.429497	-0.316446	48541
TGFB1	GGTGAAGCGGAAGCGCATCG	1252	768	-0.705056		806	788	-0.0325842		879	600	-0.550901		-0.429514	-0.316508	48542
HIC2	CGGCTCGCTTGAGTTTGCGG	556	505	-0.138801		625	547	-0.192315		668	344	-0.95744		-0.429519	-0.316526	48543
SHOC2	TAGTTATACGATTAAAGCGA	317	283	-0.163681		290	170	-0.770518		202	158	-0.354431		-0.429543	-0.316614	48544
CFAP99	GCCCGTGGATAAGATGTGCA	1011	832	-0.281128		1048	827	-0.341679		917	578	-0.665852		-0.429553	-0.31665	48545
RAB9A	CATCGACACTAAAAGTAAGC	132	132	0		165	87	-0.923379		152	118	-0.365284		-0.429554	-0.316654	48546
SAMSN1	TCCATGGATAGTCTCTACAG	310	204	-0.603699		441	332	-0.409595		328	271	-0.275403		-0.429566	-0.316696	48547
XKRY2	CACAAAAAATAATTCCAGCA	217	234	0.108813		363	219	-0.729039		240	151	-0.668486		-0.42957	-0.316712	48548
PRKAB1	GGATGGCTACAAAGTTATTG	745	686	-0.119032		1012	697	-0.537979		1035	668	-0.631711		-0.429574	-0.316724	48549
SETD9	TACTGGCAGTTGAACATCAA	669	562	-0.251436		722	611	-0.240826		627	361	-0.796467		-0.429576	-0.316734	48550
ZSCAN26	GACCTCGAGAAGCACTAAGT	821	596	-0.46207		909	705	-0.366657		619	450	-0.460014		-0.42958	-0.316748	48551
KIR2DL4	GTGAAGGCCAACTACTAGAA	1046	647	-0.693045		796	748	-0.0897302		862	607	-0.505991		-0.429589	-0.316779	48552
NPFFR1	ATGACCACGATGAGCGCCAG	1065	814	-0.387753		1080	902	-0.259832		981	629	-0.641193		-0.429593	-0.316792	48553
CTAG1A	CCTGAAGCCGCGCCGCCATG	169	114	-0.567989		169	148	-0.191426		140	97	-0.52937		-0.429595	-0.316801	48554
BPIFA1	CTTGCAGGAAGCTTGACAAA	846	565	-0.582407		710	841	0.244287		690	357	-0.950672		-0.429597	-0.316809	48555
AXDND1	ATCAGAGCGACAGTACATGG	1170	958	-0.288411		1002	918	-0.126316		1239	676	-0.874081		-0.429603	-0.316829	48556
CPB1	CGGAAGTCAACTGTACTGTG	424	334	-0.344216		379	368	-0.0424921		527	282	-0.902108		-0.429605	-0.316838	48557
TBC1D16	GACCGTCGACAAGATCCCGG	515	363	-0.504603		396	314	-0.334736		325	238	-0.449478		-0.429606	-0.316839	48558
MAGEC2	TTCATGGAGCTCATTCAGTG	1102	860	-0.357716		1174	1031	-0.187388		1214	725	-0.743716		-0.429606	-0.316842	48559
TTLL3	AGCTGGTGGTGAAGTCTGAG	618	577	-0.0990355		859	711	-0.272809		861	456	-0.916979		-0.429608	-0.316847	48560
PARP10	TTCAAGGCCTGTGTCCAACG	428	382	-0.164038		465	409	-0.18513		562	293	-0.939669		-0.429612	-0.316864	48561
FAM156A	CCAGGCCGTGCCTCTCCCAG	492	484	-0.0236513		586	466	-0.330571		604	316	-0.934624		-0.429615	-0.316874	48562
CPNE6	TGTATGACTATGACTCCAGT	561	426	-0.397147		242	284	0.230884		270	124	-1.12262		-0.429628	-0.316918	48563
ACCS	GGGGAGTATACATCACCCAG	890	764	-0.220233		893	707	-0.33695		1003	604	-0.731701		-0.429628	-0.316919	48564
LMO7	TCTGACACAGTCATTGTAGG	505	408	-0.307714		519	497	-0.0624887		552	292	-0.9187		-0.429634	-0.316942	48565
AMFR	CCTCAACCACGAAGGGACGT	1142	971	-0.234019		1088	1052	-0.0485439		1368	681	-1.00634		-0.429635	-0.316945	48566
PROKR1	GGACAATAGCCAGATACCTA	635	478	-0.409746		533	467	-0.190713		614	381	-0.688448		-0.429636	-0.316947	48567
GRK4	CTTTGTGACAAGCAACCGAT	887	698	-0.345707		644	564	-0.191366		746	443	-0.751869		-0.429647	-0.316989	48568
SCUBE3	CATACAACAGGTAGCCACGA	240	217	-0.145339		269	224	-0.264107		287	156	-0.879505		-0.429651	-0.317001	48569
UVRAG	AAAATCGAGACTTCGCCACG	525	474	-0.14743		501	420	-0.254421		516	279	-0.887106		-0.429653	-0.317008	48570
XKR4	GGTATTCGAAGCCGACAGAG	359	325	-0.143544		363	289	-0.3289		354	201	-0.816554		-0.429666	-0.317057	48571
DEFB131A	GAACTGTGAACATCAAGGAA	384	343	-0.162898		375	275	-0.447459		501	313	-0.678648		-0.429668	-0.317064	48572
XPO5	AAGGCCAAAATGTCTGACGA	906	727	-0.317556		886	761	-0.21941		832	494	-0.752072		-0.429679	-0.317105	48573
ADAMTS4	CCAGACCAAACACTCGCCCT	510	337	-0.597749		286	267	-0.0991754		303	201	-0.592122		-0.429682	-0.317115	48574
LCA5L	TTCTAATATAGATTTATCAG	117	163	0.478363		223	129	-0.789673		193	98	-0.977747		-0.429685	-0.317127	48575
STXBP1	ACCCGGCTGTGCGGTATCGG	411	333	-0.303616		340	260	-0.387023		377	249	-0.598419		-0.429686	-0.317129	48576
HMCES	CTGTCGTAGTGATACCGTAA	700	586	-0.256454		685	539	-0.345819		631	392	-0.686786		-0.429686	-0.31713	48577
CNDP1	CTACCTCCGTCAGCACATAG	494	428	-0.2069		709	482	-0.556752		416	289	-0.525514		-0.429722	-0.317259	48578
CNTN6	TAACCCCTTATACGTCCAAG	672	515	-0.383889		579	600	0.0513992		689	355	-0.956685		-0.429725	-0.317269	48579
SYCE1L	AGAGAAAGTGCACCTAGAGG	707	669	-0.079704		662	591	-0.163673		863	418	-1.04586		-0.429745	-0.317341	48580
ARMC8	CATGAGGTGTGGTATCACTG	1739	1358	-0.356774		1350	1236	-0.127281		1328	760	-0.805184		-0.429746	-0.317346	48581
IL13RA1	AAATGCATCTCACCCCCAGA	763	542	-0.49339		717	559	-0.359125		670	495	-0.436733		-0.429749	-0.317356	48582
MRPL58	GGGGGGCAGAATGTGAACAA	369	258	-0.51625		272	269	-0.0160005		338	200	-0.757023		-0.429758	-0.317387	48583
VWA3A	TTAGGCAAGAGGCTTATGAG	689	603	-0.192346		721	586	-0.299099		718	413	-0.797842		-0.429762	-0.317403	48584
NKX2-5	GAAGACAGAGGCGGACAACG	1050	876	-0.261387		1034	887	-0.22123		1074	614	-0.806683		-0.429767	-0.317419	48585
TCF3	CTATCCCGCCCCCTTCTACG	683	596	-0.196573		705	658	-0.0995357		846	425	-0.993195		-0.429768	-0.317424	48586
43169	AGATGACCTGCTAGAAAACC	492	493	0.00292933		669	476	-0.491045		643	369	-0.801198		-0.429771	-0.317435	48587
RNF207	GTTCGCGCGCCACGACATCG	449	285	-0.655754		250	280	0.163499		384	221	-0.79706		-0.429772	-0.317437	48588
LHX4	TGGTTGCAGCCAGCGCACTG	322	223	-0.530017		398	364	-0.12883		322	208	-0.630477		-0.429775	-0.317448	48589
NO_CURRENT_66	CAATATCGGGTGCTACAGGA	1661	1354	-0.294824		1786	1628	-0.133631		1976	1088	-0.860904		-0.429787	-0.317491	48590
IFNE	GAATGAGGAATTTCTCCGTG	929	761	-0.287782		961	736	-0.384831		917	598	-0.616776		-0.429796	-0.317526	48591
FAM218A	CGACCACATTCGTCCAACAG	579	470	-0.300903		546	400	-0.448901		548	377	-0.539611		-0.429805	-0.317557	48592
TIMM21	TCTGTGCACAGGAGTCAGAG	675	526	-0.359825		552	612	0.148863		982	465	-1.07849		-0.429818	-0.317604	48593
OR51Q1	CGTTCGTAGAATCAGCTCTG	556	473	-0.233245		396	345	-0.198904		404	223	-0.857312		-0.42982	-0.317612	48594
GALK2	GGTGCTCGAACATAAAACTT	237	175	-0.437532		117	121	0.0484985		308	165	-0.900464		-0.429833	-0.317657	48595
SFRP2	GCATCGAATACCAGAACATG	756	563	-0.425251		916	717	-0.353374		845	593	-0.510919		-0.429848	-0.317713	48596
CSPG5	GGGGCATGATTGACTGCCCG	816	609	-0.422127		796	620	-0.3605		756	532	-0.50696		-0.429862	-0.317764	48597
STYK1	GAAAAACAAGTATATCACAT	164	154	-0.0907655		209	135	-0.630544		129	87	-0.568284		-0.429864	-0.317771	48598
ASPHD2	GGCATGGGCCGCATCCACAA	378	232	-0.704261		482	385	-0.324175		308	257	-0.261162		-0.429866	-0.317777	48599
ACSM5	TGGTCAGTGTGGCTTGCATG	445	437	-0.0261721		457	400	-0.192194		498	237	-1.07126		-0.429875	-0.317809	48600
SHC2	GGGGCCGCGAACTTCCACTG	650	526	-0.305377		687	544	-0.336703		683	436	-0.647557		-0.429879	-0.317825	48601
ASIC3	CAGTGGGTTGATGTTGCACA	638	528	-0.273018		567	620	0.128919		719	325	-1.14555		-0.429884	-0.317841	48602
SEPHS1	TCACGCTTACCATCATGTAA	158	182	0.204014		236	217	-0.121092		391	151	-1.37262		-0.429899	-0.317897	48603
BMPR1A	CAACTGGACAGGTTTCATAG	415	416	0.00347219		554	465	-0.252655		541	263	-1.04057		-0.429916	-0.317958	48604
SRD5A2	CCCAGAAGTACCGTCCCAGG	195	135	-0.530515		252	194	-0.377367		172	132	-0.381871		-0.429917	-0.317962	48605
GFRA2	CAGTCCGGCACACGCCACGC	856	600	-0.512648		693	608	-0.188784		630	419	-0.588402		-0.429945	-0.31806	48606
NEXMIF	GATGATGATGAATCAACACT	532	520	-0.0329146		646	502	-0.363847		637	343	-0.893085		-0.429949	-0.318075	48607
NRN1L	CGAGTGTCTCATCCGCTTGG	886	591	-0.584149		736	634	-0.215223		687	489	-0.490476		-0.429949	-0.318076	48608
TNS1	GTAGAACAACGACATTGTGA	380	259	-0.553047		340	277	-0.295649		353	260	-0.441157		-0.429951	-0.318083	48609
PPP1R16A	GAGACTGCCATGGCCGACCG	1244	1216	-0.0328433		1278	1098	-0.21901		1731	843	-1.038		-0.429951	-0.318085	48610
CSTF1	TCGAACTCTTTATGACCATG	406	336	-0.273018		357	312	-0.194378		336	190	-0.822462		-0.429953	-0.31809	48611
KRT18	CAGACCCCCGGCTATCCCGG	331	263	-0.331768		352	285	-0.304614		291	185	-0.653494		-0.429959	-0.318111	48612
GFRAL	GGCAGCTGCGAATTACACTG	925	688	-0.427045		963	857	-0.168241		840	519	-0.694655		-0.42998	-0.318188	48613
KCNE5	CCAAGCCGCTGGCATTACCC	586	442	-0.406854		529	391	-0.436099		563	413	-0.446993		-0.429982	-0.318196	48614
SNX16	CCATCTACACCTACTATACT	244	183	-0.415037		174	283	0.701715		346	116	-1.57665		-0.42999	-0.318224	48615
CATSPER3	TTCACCAGTTGACACTACAT	686	825	0.266186		769	523	-0.556173		1070	535	-1		-0.429996	-0.318244	48616
GULP1	CAGATGATAAAACTGACAAG	225	155	-0.537657		218	163	-0.419456		165	131	-0.332899		-0.430004	-0.318274	48617
KRTAP13-3	GTAGTGCAAGTAACCCCCGT	562	637	0.180723		732	407	-0.846815		638	414	-0.623926		-0.430006	-0.318281	48618
TUBGCP2	TCACGTACCTATCGGCAAAG	384	312	-0.29956		277	239	-0.212875		276	161	-0.777608		-0.430014	-0.318312	48619
TRAF3IP3	CCTGAATCAGAGTGGACAGT	475	321	-0.565354		339	304	-0.157214		246	166	-0.567475		-0.430014	-0.318312	48620
ZNF117	CTTATGTCTAATAAGGTGTG	572	486	-0.235059		541	470	-0.202968		574	318	-0.852024		-0.430017	-0.318321	48621
PLGLB1	AGTGTCACTAAGAAGCAGCT	209	155	-0.431235		214	128	-0.741467		192	177	-0.117357		-0.43002	-0.31833	48622
NO_CURRENT_230	TGCGCCTTACTCGTTAACTG	1219	1045	-0.222195		1260	973	-0.372912		1219	753	-0.694976		-0.430028	-0.31836	48623
ACER2	CATCTGACCCAAGAAACTAA	422	304	-0.473172		368	266	-0.46828		368	289	-0.348636		-0.430029	-0.318365	48624
GATA5	GAAGGCCGACGAATCCGCGG	572	520	-0.137504		479	435	-0.13901		854	423	-1.01358		-0.430031	-0.31837	48625
C9orf170	GTGGGAGAACTGGCGGACAG	1012	888	-0.188578		948	757	-0.324594		903	527	-0.776923		-0.430031	-0.318373	48626
C12orf60	CTGATGCAACTCCTCTACAT	222	244	0.136321		264	170	-0.635003		360	208	-0.791413		-0.430032	-0.318374	48627
RFPL4B	TCTGCTTTGATTGCATCCAG	309	353	0.192061		335	270	-0.311202		340	151	-1.17099		-0.430042	-0.318412	48628
CXXC5	GCTGCCAAAAGAAGAGTAGT	488	403	-0.276101		570	411	-0.471824		482	331	-0.542202		-0.430042	-0.318412	48629
FAM118B	CGAACATTACTGGTACGCTG	451	376	-0.262395		456	404	-0.174679		457	253	-0.853057		-0.430043	-0.318416	48630
EPHA1	CGACTCACCTCGATCCACAT	313	253	-0.307025		334	277	-0.269962		441	269	-0.713172		-0.430053	-0.318452	48631
MIER1	GCTGATAATGATGACAACAG	160	138	-0.213404		201	163	-0.302324		260	152	-0.77444		-0.430056	-0.318461	48632
AQP12B	GCCTCCACAAGCGCCCCGTG	474	506	0.0942503		693	559	-0.310007		716	340	-1.07442		-0.430061	-0.318478	48633
SPACA7	AATTCTCAGAAGGATCGCCA	271	206	-0.395649		215	190	-0.178337		253	154	-0.716207		-0.430064	-0.318491	48634
EML2	AGGTGGGAACCGTATCACAC	397	326	-0.284267		567	539	-0.0730635		420	220	-0.932886		-0.430072	-0.31852	48635
EDN1	AGCGCGGTGGGTGAGAACGG	1230	978	-0.330752		1157	836	-0.468814		1162	827	-0.490651		-0.430072	-0.31852	48636
STAT5B	CAGCCAGGACAACAATGCGA	370	342	-0.113529		451	331	-0.446296		365	220	-0.730393		-0.430073	-0.318522	48637
RTP2	GTGGAAGAGGATGACCACAT	276	283	0.0361338		343	293	-0.227308		437	204	-1.09906		-0.430079	-0.318546	48638
WNK2	AGGCCAACCTGTGTACCCAG	1504	1212	-0.311415		1321	1204	-0.133795		1464	815	-0.845044		-0.430085	-0.318564	48639
HS1BP3	CGGATGACACGTCCTCCGAG	1003	815	-0.29945		969	823	-0.235604		1114	660	-0.755211		-0.430088	-0.318578	48640
NO_CURRENT_29	AGAAGACCGAGGCGCTTCAA	1595	1286	-0.310666		1420	1378	-0.043315		1617	845	-0.936296		-0.430092	-0.318593	48641
SLC30A7	GGTGCTCTAGATCAGGCACA	896	773	-0.21303		782	692	-0.176397		984	527	-0.900855		-0.430094	-0.318599	48642
FABP1	CAGAAGGGGAAGGATATCAA	870	648	-0.425022		934	885	-0.0777451		939	544	-0.787519		-0.430095	-0.318602	48643
STARD9	ACAGTGTGGACATCAACAGG	1255	1107	-0.181032		1116	1039	-0.103141		1408	701	-1.00616		-0.430111	-0.318661	48644
NFE2	GTGAGTAGGGGTACTCCACT	1126	965	-0.222606		1302	1045	-0.317227		1102	655	-0.750557		-0.43013	-0.318728	48645
TRPC6	GATGTTGAAACGCTCCAGAG	1069	884	-0.274144		828	701	-0.240216		1048	612	-0.776035		-0.430132	-0.318734	48646
CXCL12	GGCAGAGCGCGGTCAGCACG	316	298	-0.0846122		403	252	-0.677356		463	321	-0.528439		-0.430136	-0.318749	48647
FOXP4	ACTCTCCGTGTCCGTACAGG	781	641	-0.284998		939	808	-0.21677		900	521	-0.788642		-0.430137	-0.318752	48648
ZCCHC3	AAGAATCTAGCCGAGAAGAA	181	232	0.358135		332	179	-0.891224		333	197	-0.757327		-0.430138	-0.318758	48649
ZNF385A	CAGCTTGAGGCACATAACAA	481	314	-0.615272		411	330	-0.316672		309	241	-0.358574		-0.430173	-0.318882	48650
ARL8A	CAAGGCCCTATTCTGGAAGG	444	288	-0.624491		428	382	-0.164038		473	334	-0.501992		-0.430174	-0.318886	48651
FKBP5	CAATTCCAATTGGAATGTCG	520	519	-0.00277708		568	470	-0.27323		699	346	-1.01452		-0.430176	-0.318893	48652
FAM170A	GGTACAAATGAACAAAGGTG	1086	927	-0.228383		1129	879	-0.36111		1112	684	-0.701089		-0.430194	-0.318958	48653
PRKCG	ACTCGAAGGTCACAAATTCG	963	835	-0.20576		938	737	-0.347923		1040	624	-0.736966		-0.430216	-0.319039	48654
PSMB7	ACCAGGTATCAAGGTTACAT	271	247	-0.133782		427	306	-0.480704		302	189	-0.676162		-0.430216	-0.319039	48655
BPIFA1	TGGTCGGTGCAAGTCTGTTG	572	314	-0.865251		419	428	0.0306606		487	355	-0.456103		-0.430231	-0.319092	48656
ANKRD7	AAGAATGAGACCCGCAGCCA	411	285	-0.528176		339	299	-0.18114		404	270	-0.581396		-0.430237	-0.319115	48657
MR1	ACCCAACCGAAATAAATTCA	405	286	-0.501907		447	433	-0.0459078		487	291	-0.742903		-0.430239	-0.319121	48658
MRO	CAGTGCTAAAAAGCGTCACA	323	249	-0.375388		343	377	0.136356		369	178	-1.05174		-0.430259	-0.319192	48659
C12orf10	TTGTGCGTCCCGATTCGGGG	859	620	-0.47039		837	773	-0.114759		972	596	-0.705644		-0.430264	-0.319212	48660
VPS29	GGACATCAAGTTATTCCATG	298	207	-0.525682		258	266	0.0440552		198	113	-0.809178		-0.430268	-0.319225	48661
CDH1	CTGGAGATTAATCCGGACAC	183	173	-0.0810716		277	218	-0.345558		233	128	-0.864186		-0.430272	-0.319239	48662
LRRC52	TCAGAACAACCGGATTCGAG	494	361	-0.452512		407	372	-0.129726		420	257	-0.708621		-0.430286	-0.319292	48663
RBP3	CCTGAAGGACTACTACACGC	314	213	-0.559911		373	270	-0.466216		340	283	-0.264733		-0.430287	-0.319293	48664
FAM69C	GATGCGCCGGCTCTTCTCGT	181	157	-0.205225		251	173	-0.536915		177	121	-0.548742		-0.430294	-0.31932	48665
CNTD2	GGAAGAGTGCGTGCTTCCCG	275	276	0.00523665		357	242	-0.560917		278	167	-0.735237		-0.430306	-0.319361	48666
PARP14	TCTACTGGACCATTTACTCA	129	92	-0.487665		178	179	0.00808235		272	155	-0.811338		-0.430307	-0.319366	48667
GNAT3	CTGAGGTAATAAAACGGCTG	360	343	-0.0697883		593	405	-0.55011		492	309	-0.671051		-0.430317	-0.319401	48668
RND1	ACAGCTCCATCAGAGTACTC	245	217	-0.175087		284	148	-0.940294		192	170	-0.175572		-0.430317	-0.319403	48669
RGR	ACTACGACTATGAGCCACTG	841	711	-0.242256		880	757	-0.21721		678	381	-0.831494		-0.43032	-0.319414	48670
IGSF8	CGGTACCGCATGGTAGTAGG	1097	740	-0.567966		1130	1015	-0.154843		1241	837	-0.568204		-0.430338	-0.319476	48671
DCP2	GTTCAATCTGAAAACACACT	114	130	0.189478		223	140	-0.671617		233	133	-0.808904		-0.430348	-0.319512	48672
PDXP	GGTCCTGTTCGACTGTGACG	1238	1096	-0.175764		1161	991	-0.228411		1324	716	-0.886872		-0.430349	-0.319516	48673
EHHADH	CTATAGGATTGCCCACGCAG	630	499	-0.336312		468	410	-0.190885		686	404	-0.763853		-0.43035	-0.319521	48674
KHDRBS3	AAACCCACCTTGCGTACAAG	429	388	-0.144921		296	333	0.169925		493	198	-1.31609		-0.430361	-0.319561	48675
HTR2C	CGTCCCTCAGTCCAATCACA	443	400	-0.147307		535	396	-0.434038		525	321	-0.709744		-0.430363	-0.319568	48676
SORT1	TAGTCAAGACTAGAATGACC	334	284	-0.233957		415	317	-0.388628		391	246	-0.66851		-0.430365	-0.319576	48677
TMEM52	AGCACGGCAGCCCTGCGACG	467	375	-0.316532		453	436	-0.0551829		609	322	-0.919382		-0.430365	-0.319576	48678
PRDX4	ATTAATACCCCTCGAAGACA	421	244	-0.786939		293	315	0.104451		369	242	-0.608614		-0.430367	-0.319583	48679
PREP	GAATGTTCTTGACGTCATGG	306	346	0.17724		446	281	-0.666474		394	226	-0.801873		-0.430369	-0.319588	48680
AUH	AAAATGAGTTCCAGTGAAGT	620	479	-0.372243		640	510	-0.327575		568	377	-0.591326		-0.430381	-0.319633	48681
BEX4	CTAGCGGCAAACAATCTCAA	512	355	-0.528325		514	509	-0.0141027		452	269	-0.748717		-0.430381	-0.319634	48682
ELL3	CCTGAGAGTTGGCAGAACAC	245	181	-0.436792		220	136	-0.693897		190	170	-0.160465		-0.430385	-0.319645	48683
ZP4	CAGTGCGTGTAACCCTGTGA	745	552	-0.432572		670	621	-0.109568		721	429	-0.749022		-0.430387	-0.319655	48684
CCL14	TAATCCATAATCCGCTGACG	829	643	-0.366553		931	846	-0.138124		947	549	-0.786558		-0.430412	-0.319743	48685
ADGRB2	TGAGCAAGACCTCGACAAAG	366	233	-0.651514		335	331	-0.0173299		351	228	-0.622437		-0.430427	-0.319798	48686
GGT1	CTGGGCAGCGAAGAACTCGG	212	129	-0.716693		147	124	-0.245476		201	160	-0.329124		-0.430431	-0.319812	48687
LCE1D	GGCTGTGGCTCCAACTCTGG	1002	969	-0.0483139		1170	850	-0.460974		1214	706	-0.782028		-0.430439	-0.31984	48688
FTCD	ATCGACATGAGCAGGCACCA	274	327	0.255115		533	384	-0.473029		564	268	-1.07346		-0.430459	-0.319913	48689
OR8H2	ATAGCGATCATGGGCCATTG	373	268	-0.476943		436	350	-0.316973		312	221	-0.4975		-0.430472	-0.31996	48690
NAPRT	GCTTACCCCTACTCACTCCG	151	150	-0.00958605		160	149	-0.10276		197	87	-1.17911		-0.430485	-0.320006	48691
HES7	CACCCCCGCGCTGTACCCGG	235	214	-0.13505		384	328	-0.22741		337	177	-0.928999		-0.430487	-0.320013	48692
GNAT3	CCATTGCATAAAGTTGTCGT	603	393	-0.617629		701	536	-0.387181		505	414	-0.286653		-0.430488	-0.320016	48693
OR52A5	TGGACTTGGGGTGACACTCA	429	398	-0.108209		430	406	-0.0828569		461	215	-1.10043		-0.430499	-0.320057	48694
KCNJ12	CCTGTGTGGACATCCGCTGG	800	711	-0.17015		772	656	-0.234905		904	489	-0.886488		-0.430515	-0.320114	48695
KRTAP10-12	AGGAACCAGGAAGGCAGACG	236	263	0.156276		319	179	-0.833597		199	130	-0.614257		-0.430526	-0.320154	48696
CHST2	TCCGTGAACTCGCCACCGCG	1173	868	-0.434436		1008	803	-0.328024		925	641	-0.529129		-0.43053	-0.320168	48697
PRTFDC1	AGGATGTTGTCGGAACTGGG	832	615	-0.435997		724	585	-0.307553		772	528	-0.548063		-0.430538	-0.320197	48698
POU3F4	CAGGCTGCGAGTACACGTTG	1005	893	-0.170463		1103	901	-0.291834		1107	623	-0.829351		-0.430549	-0.320239	48699
EPN3	TGTAGTCCTCGCCGTAGCGG	1246	845	-0.560281		998	958	-0.0590142		1310	822	-0.672357		-0.43055	-0.320243	48700
GIMAP7	AGAACTAGGACAATAGCATG	916	705	-0.377724		795	786	-0.0164255		978	525	-0.897517		-0.430556	-0.320262	48701
UGT1A8	AGGTGACTTACCATAGGCAA	370	220	-0.750022		275	262	-0.0698648		337	243	-0.471792		-0.43056	-0.320276	48702
KISS1R	CAGGCGCAGGTGGCGAGCAG	880	643	-0.452685		880	718	-0.29352		883	605	-0.545478		-0.430561	-0.320281	48703
APOC3	TTTAGGGGCTGGGTGACCGA	1354	1003	-0.432906		1142	1086	-0.0725385		1359	788	-0.786278		-0.430574	-0.320328	48704
ROMO1	CTCCTCAGGATCGGAATGCG	235	268	0.189572		269	144	-0.901537		278	186	-0.579782		-0.430582	-0.320358	48705
NO_CURRENT_22	ACGGGGTGAAACCATGTCGT	1563	1225	-0.351536		1443	1211	-0.252872		1467	911	-0.687346		-0.430585	-0.320367	48706
ADH6	AAAACCCAACTGATGTCTGA	708	502	-0.496062		504	422	-0.256181		500	344	-0.53952		-0.430587	-0.320376	48707
RSAD1	TCGCAGCTGAGATGTACCAG	533	495	-0.106707		635	495	-0.359328		810	457	-0.825728		-0.430588	-0.320377	48708
KRTAP1-4	CCACCCAGATTGCCACGTGG	1043	980	-0.0898855		878	654	-0.42493		939	548	-0.776949		-0.430588	-0.320379	48709
KCNJ15	CCACTCTTGGACATGACGCG	507	389	-0.382216		470	332	-0.501478		345	260	-0.408085		-0.430593	-0.320395	48710
CFHR3	GAGCGGTGTACTTACTGACA	893	597	-0.580929		642	605	-0.0856382		745	483	-0.625217		-0.430595	-0.320403	48711
RGS9BP	GCGCAGCACAGCAGTCAGCC	709	556	-0.350701		560	483	-0.213404		674	407	-0.72772		-0.430608	-0.32045	48712
C10orf71	GTATACAAAACACAACCCCC	333	272	-0.291916		379	287	-0.401147		315	208	-0.598768		-0.43061	-0.320459	48713
HIST1H2BL	GGTGACCAAGGCCCAGAAGA	219	212	-0.0468666		235	179	-0.392701		269	149	-0.852294		-0.430621	-0.320495	48714
SGCZ	GAAAGAAATTCATTCTCGAA	467	427	-0.129186		556	457	-0.282891		541	294	-0.879812		-0.43063	-0.320529	48715
CYB5D2	GAGGAGCTGTCTCGCTACCG	399	284	-0.490498		354	351	-0.0122783		413	239	-0.789131		-0.430636	-0.32055	48716
IL13RA2	GATGGGTTTGATCTTAACAA	361	290	-0.315946		390	353	-0.143806		308	173	-0.832158		-0.430637	-0.320554	48717
ETV3L	GGCGCCCGCACTTCCCACAA	398	412	0.0498759		398	274	-0.538593		520	298	-0.803199		-0.430639	-0.320561	48718
PLIN2	GGATAAGCTCTACCTCTCAT	420	399	-0.0740006		568	404	-0.491536		589	356	-0.72639		-0.430642	-0.320573	48719
SERPINI2	TGCAGAGATGATAAGTACCT	833	730	-0.19042		1127	901	-0.322889		808	471	-0.778628		-0.430646	-0.320586	48720
LRRCC1	CAATCTAGGATTCTAAGCTG	1021	744	-0.456608		786	706	-0.154861		843	526	-0.68047		-0.430646	-0.320589	48721
TMEM39A	GCTTCGAAAGAGATTGACGA	294	280	-0.0703893		310	331	0.094563		620	249	-1.31612		-0.43065	-0.3206	48722
EGR4	GGGAAAACGAGCCTCCGGGG	337	286	-0.236733		310	236	-0.393481		492	311	-0.661744		-0.430653	-0.320612	48723
ZBTB7C	GTATGGGTCCTCATGTGCCG	976	860	-0.182544		1287	877	-0.553363		1063	723	-0.556074		-0.430661	-0.32064	48724
ZNF671	CACCTGGCTAAATACCATGG	404	330	-0.291889		433	309	-0.48676		334	234	-0.51334		-0.430663	-0.320648	48725
C7orf34	AGGGGGCGGCCAAAGGCAGT	279	175	-0.67291		532	478	-0.154416		207	150	-0.464668		-0.430665	-0.320654	48726
UBE2D1	CCATAATAGTGGCTTGCCAG	317	344	0.117926		320	260	-0.29956		285	132	-1.11042		-0.430686	-0.320732	48727
VPS18	GTAGATGCCTGGATTGAGAT	335	310	-0.111893		338	230	-0.555389		367	238	-0.624818		-0.4307	-0.320783	48728
SNED1	GGCACAGGTACCCAGCAACG	542	392	-0.467439		492	402	-0.291463		534	369	-0.533219		-0.430707	-0.320807	48729
OR7A5	AGTAACACAAATGTCAGCAA	155	111	-0.481709		118	121	0.0362202		214	119	-0.846649		-0.430713	-0.320827	48730
CMTR1	GGATTGGGTAAATACAGCCA	158	142	-0.154034		112	122	0.123382		187	78	-1.26149		-0.430714	-0.320834	48731
ENTPD4	GACAAACCATATACCTACGA	149	145	-0.0392594		160	89	-0.846195		346	261	-0.406722		-0.430725	-0.320873	48732
CPEB3	GCCGCCCAAGTTCCCTCGCG	1005	578	-0.798054		554	603	0.122272		765	499	-0.61642		-0.430734	-0.320904	48733
XPA	TACCTGCAGTTATCACAAGT	883	555	-0.669926		485	551	0.184068		717	410	-0.806349		-0.430736	-0.32091	48734
MXRA7	AGGAGCCTGGAGAGCCCGCG	341	289	-0.238702		317	289	-0.133413		439	232	-0.920096		-0.430737	-0.320916	48735
ZSWIM5	GGTACATGCTGGTACACAGG	367	345	-0.0891837		384	342	-0.16711		488	238	-1.03592		-0.430738	-0.320918	48736
SPEM1	AGTCCATCTTCGGTGCACCA	1353	1226	-0.142203		1348	1041	-0.37285		1539	898	-0.777206		-0.430753	-0.320973	48737
PROB1	CCGAGTAGTCCGATCCCACG	653	457	-0.514889		527	482	-0.12877		533	340	-0.648601		-0.430753	-0.320973	48738
PEX19	CTGGGGCCCCGAAGCATCAG	794	629	-0.336079		734	614	-0.257541		805	496	-0.698649		-0.430756	-0.320985	48739
PSG9	TCACTCACAGTATAAGGTGA	575	416	-0.466978		632	482	-0.390891		550	407	-0.434403		-0.430758	-0.320989	48740
NPAS1	TCCACGGACAGGACGCCACG	956	940	-0.0243499		835	611	-0.450604		1126	639	-0.817319		-0.430758	-0.320989	48741
MNX1	GGGGCGAGCGGCGGGACTAG	541	520	-0.057117		530	424	-0.321928		597	317	-0.913248		-0.430764	-0.321014	48742
ICAM5	CTGCCCCAGCAATTGGACAT	375	288	-0.380822		240	268	0.159199		418	199	-1.07073		-0.430786	-0.321091	48743
INTS2	GTACAGACGTAAGAGTGCAC	41	30	-0.450661		23	11	-1.06413		30	35	0.222392		-0.4308	-0.321141	48744
TEX11	AATTCAAAGGAGCTCCCCTG	679	653	-0.0563286		699	558	-0.325027		692	368	-0.911066		-0.430807	-0.321169	48745
NO_CURRENT_249	TTTGGGTTTATCCGCCCCCA	1638	1388	-0.238928		1877	1481	-0.341857		1872	1143	-0.711755		-0.430847	-0.32131	48746
LRP12	TTGCCATGGGAAATACCCTG	1294	1165	-0.151508		1365	1122	-0.282828		1588	876	-0.858208		-0.430848	-0.321315	48747
PXT1	CACATTGTTGCAAATCACTG	928	657	-0.498231		678	644	-0.0742246		822	499	-0.720099		-0.430852	-0.321328	48748
MPG	GCTGCGTCGGACGAGCTGTG	568	431	-0.398203		628	540	-0.217805		569	356	-0.676551		-0.430853	-0.321334	48749
C12orf76	CCTAATAGCCGAACAAACTG	352	315	-0.160224		369	343	-0.105412		432	212	-1.02697		-0.430868	-0.321386	48750
PLD2	TAAACCTCAGGACTCAACCT	1062	985	-0.108588		1004	733	-0.453874		846	510	-0.73016		-0.430874	-0.321409	48751
THY1	TAGTGAAGGCGGATAAGTAG	1558	1288	-0.274563		1564	1323	-0.241427		1487	868	-0.776638		-0.430876	-0.321415	48752
ADH1C	TGAAAACATAGGTCACCCCA	719	657	-0.130098		721	549	-0.393193		796	467	-0.769346		-0.430879	-0.321427	48753
CCDC180	GGAAATGGAACCTCTCATCG	685	657	-0.0602106		726	494	-0.555459		785	491	-0.67697		-0.43088	-0.321429	48754
SMIM9	TGTATTCCCAAGGCAGACAA	491	365	-0.427827		424	312	-0.442518		465	347	-0.422295		-0.43088	-0.32143	48755
ABCC1	TCTGCTTCGTCAGTGGCATG	1116	707	-0.658555		818	888	0.118459		866	514	-0.752599		-0.430898	-0.321496	48756
NO_CURRENT_19	ACCTATTGTCCCTTCAAGCT	1039	849	-0.291359		1067	974	-0.131566		1228	672	-0.869777		-0.430901	-0.321506	48757
QPCT	GCACCAGTATCTCTGAAATG	299	254	-0.235317		266	215	-0.30709		217	129	-0.750324		-0.43091	-0.321539	48758
FANCM	AATACAACAAGGCATAATCG	308	217	-0.505235		272	253	-0.104469		350	218	-0.683027		-0.43091	-0.32154	48759
CSNK2B	TGTACACATCCATGCACTTG	742	712	-0.0595419		600	427	-0.490726		778	465	-0.742539		-0.430936	-0.321632	48760
GGNBP2	TCATGTACCTGTCCTAGCAG	337	312	-0.111203		269	224	-0.264107		425	225	-0.917538		-0.430949	-0.32168	48761
TTC24	CAGCTGTCTCTCTTGAGCAT	299	294	-0.0243293		390	293	-0.412573		400	221	-0.855954		-0.430952	-0.32169	48762
TNFRSF1A	AGAGGTGCACGGTCCCATTG	654	538	-0.281684		764	556	-0.458488		641	437	-0.552691		-0.430954	-0.321698	48763
ATPIF1	GGCCTTCGGAAAGAGAGAGC	459	367	-0.322714		377	276	-0.449896		360	251	-0.52031		-0.430973	-0.321766	48764
FAM57A	AGCCGACAAAGAAGTCCCCA	416	337	-0.303835		378	292	-0.372418		299	195	-0.616671		-0.430975	-0.321771	48765
ZNF197	AATGCCACTAGGTCAGTAGG	1274	841	-0.599188		1290	1216	-0.0852278		1049	688	-0.608534		-0.430983	-0.321802	48766
OR52R1	CAGTTTGATCACGACCGATG	951	807	-0.236877		979	826	-0.245167		1114	635	-0.810921		-0.430988	-0.32182	48767
NO_CURRENT_7	AACGTGCTGACGATGCGGGC	1445	1098	-0.396191		1423	1374	-0.0505537		1467	816	-0.846228		-0.430991	-0.32183	48768
MAGEA10-MAGEA5	GCTCCCTGAGGACTCTTGAG	412	324	-0.346651		403	342	-0.236784		574	351	-0.70958		-0.431005	-0.321879	48769
ZBTB12	AGGCGGCCAAGATGACCTTG	625	554	-0.17397		700	554	-0.337469		624	363	-0.781576		-0.431005	-0.321881	48770
MAG	CCCCAAGAACTACCCCCCGG	246	199	-0.30589		252	198	-0.347923		271	174	-0.639206		-0.431006	-0.321885	48771
GLUL	CTGTAAACGGATAATGGACA	1033	904	-0.192446		1190	775	-0.618693		979	701	-0.481894		-0.431011	-0.321902	48772
DEFB4A	GCTCCCAGCCATCAGCCATG	767	517	-0.569062		566	514	-0.139034		636	424	-0.584963		-0.431019	-0.321933	48773
PHTF1	ATTGACGTTGACTTAATCAG	292	310	0.0862998		335	255	-0.393664		402	203	-0.985716		-0.431027	-0.321958	48774
ZBTB24	AGGACCATGGTTCAGCCAAG	629	458	-0.457712		666	489	-0.445688		583	445	-0.389691		-0.43103	-0.321971	48775
TIGIT	CCCATCCTTCAAGGATCGAG	354	344	-0.0413408		389	338	-0.202747		509	246	-1.04901		-0.431032	-0.321977	48776
BRINP1	TTGACCGTGATGGTACCATG	1034	781	-0.404842		1082	829	-0.384256		875	617	-0.504013		-0.431037	-0.321995	48777
ORMDL2	CACCAGGTTATGGATGACGT	745	540	-0.464281		659	639	-0.0444625		763	443	-0.784376		-0.43104	-0.322006	48778
ZPBP	ACTGCACAAATAACATCCAC	268	151	-0.827684		337	342	0.0212477		227	162	-0.486698		-0.431045	-0.322025	48779
DNASE1L2	CTGGACGTGATCGACAAGTG	1369	1084	-0.336758		1286	1036	-0.311867		1360	870	-0.644519		-0.431048	-0.322035	48780
GNE	TGCTGACTATTGCAACTCGG	404	243	-0.733399		323	319	-0.0179777		313	215	-0.541826		-0.431068	-0.322106	48781
RHOT1	AGAGGCTGGATAACCTACCA	356	346	-0.0411052		310	226	-0.455945		257	148	-0.796171		-0.431074	-0.322129	48782
OR13H1	CACAAGTGATGTCCCCCATG	1480	933	-0.665648		1111	990	-0.166358		1005	730	-0.461227		-0.431078	-0.322143	48783
MITF	ACCACATACAGCAAGCCCAA	322	249	-0.370915		396	399	0.0108883		380	199	-0.933231		-0.431086	-0.322172	48784
RMND5B	GCCCTGCACGAACAAGACCT	225	189	-0.251539		384	350	-0.133751		334	178	-0.907971		-0.431087	-0.322176	48785
MPV17L	TCTGGCGCCAGTTGGCCTCG	1545	1173	-0.397404		1681	1255	-0.421632		1517	1092	-0.474248		-0.431095	-0.322204	48786
OR8K3	CTGAGATCACATAGATCATG	819	674	-0.281115		772	626	-0.302438		718	439	-0.709763		-0.431105	-0.322242	48787
MTHFS	GTCCCGCGTACTGAGCCAGA	1139	934	-0.286273		1264	964	-0.390891		1027	670	-0.616203		-0.431123	-0.322304	48788
PGRMC1	GGGTGAAGTCGCGCCGCTTG	779	737	-0.0799587		776	657	-0.240163		962	490	-0.973255		-0.431126	-0.322315	48789
RBP7	TCCACACGAACAGCAGCCTA	548	413	-0.408034		413	295	-0.485427		380	288	-0.399931		-0.431131	-0.322333	48790
FGFR3	CCCGAGACAGCTCCCATTTG	1052	884	-0.251016		1484	1196	-0.311274		1479	891	-0.731125		-0.431138	-0.322361	48791
CLDN12	ATGGCGATCAGCATGCTGAG	1018	851	-0.258507		1204	893	-0.431103		1117	735	-0.603813		-0.431141	-0.32237	48792
ANTXR1	ATAAAGGACATTCTCAACTG	512	363	-0.496174		348	299	-0.218942		433	290	-0.578314		-0.431143	-0.322379	48793
TRPC1	TCTTACAGGTGGGCTTGCGT	291	262	-0.151452		337	236	-0.513962		323	209	-0.628031		-0.431148	-0.322397	48794
KRT85	ACGTGGACTGTGCCTACCTG	511	447	-0.193048		619	582	-0.0889203		631	313	-1.01148		-0.431149	-0.322398	48795
FAS	TAGGGACTGCACAGTCAATG	1166	953	-0.29102		1320	1077	-0.29352		1342	821	-0.708931		-0.431157	-0.322427	48796
CTDSP2	GTGGTCCCCTCAATCTCTAT	710	637	-0.156526		926	713	-0.37711		762	450	-0.759866		-0.431167	-0.322465	48797
RASGRP4	ACCAGGCTCTTGGGACAACG	1215	955	-0.347384		1077	1134	0.0744024		1203	593	-1.02053		-0.431171	-0.32248	48798
HYDIN	TAGGCGATACTGTACAACAA	674	516	-0.385378		526	492	-0.0964045		660	376	-0.811733		-0.431172	-0.322481	48799
ARNT2	GTCATCGTATGACTTATCCC	541	464	-0.221504		472	472	0		698	332	-1.07204		-0.431183	-0.32252	48800
WDR45B	GAATATTTGATACTTCATCA	421	326	-0.368948		349	265	-0.397235		307	213	-0.527385		-0.431189	-0.322545	48801
CCDC8	GCTGCTTCTCCTGTCGCCGG	267	217	-0.299145		298	197	-0.597117		270	205	-0.397335		-0.431199	-0.322579	48802
SEMA5A	TGGAGTTGTACTGCGCCGTG	437	346	-0.336861		325	280	-0.215013		505	302	-0.741735		-0.431203	-0.322594	48803
CST9L	CACATTCAACCAACAGAGCA	724	652	-0.151118		658	533	-0.303952		794	444	-0.838579		-0.431216	-0.322642	48804
ZNF470	AATCCTTCGATGATGAGCTA	237	183	-0.373043		230	236	0.037153		303	156	-0.957772		-0.431221	-0.322658	48805
AQP12B	GGCCCAGCAGAGGCGCGTCA	903	789	-0.194701		926	725	-0.353031		966	576	-0.745954		-0.431229	-0.322687	48806
GPR160	AATAATCTATACAAGCTGTC	248	253	0.0287973		310	277	-0.162382		476	213	-1.16011		-0.431231	-0.322695	48807
CRYAA	CCAGGGTGCGCTTGAACCAG	551	379	-0.539854		463	488	0.075869		439	247	-0.82971		-0.431232	-0.322698	48808
TAS2R39	TTGTCTGAGATCAATGTGGT	818	777	-0.0741862		891	597	-0.577695		802	514	-0.641834		-0.431238	-0.322721	48809
EDEM2	CCCCTGTCACCTGTACGGCA	465	415	-0.164119		399	370	-0.108863		420	207	-1.02076		-0.431247	-0.322753	48810
SIMC1	GCTCTCCATAGCCGTAGAGG	477	400	-0.253989		439	329	-0.416133		416	270	-0.623624		-0.431249	-0.322759	48811
SYK	CACACCACTACACCATCGAG	729	477	-0.61193		486	423	-0.200299		673	482	-0.481573		-0.431267	-0.322825	48812
RRAGB	TGCTGTTGATGGGTAAAAGT	363	372	0.0353331		303	255	-0.248821		554	262	-1.08032		-0.431269	-0.322831	48813
ZNF793	CCTAGTAACTGGAACCCTTG	526	538	0.0325434		658	434	-0.600393		698	422	-0.725984		-0.431278	-0.322863	48814
S100A7L2	CCCCACTCACACAGCCACTG	456	370	-0.301509		589	303	-0.95895		306	299	-0.0333862		-0.431282	-0.322877	48815
RAX	GGTACGTGGTGAAAGTCGTG	1124	1084	-0.0522773		1319	938	-0.491785		1431	851	-0.749793		-0.431285	-0.322889	48816
DPH1	ATCCCCCCGACTGTCCAAAG	442	361	-0.292048		352	286	-0.29956		397	244	-0.702258		-0.431289	-0.322902	48817
CDKL5	GACTAAGACTAGCTCCAGCA	1027	874	-0.232731		1031	911	-0.178521		1145	621	-0.882682		-0.431312	-0.322985	48818
CD4	AGTGCAATGTAGGAGTCCAA	1331	756	-0.816052		741	668	-0.149625		683	544	-0.328279		-0.431319	-0.323011	48819
MERTK	ATGACTGAGCCATTACTCAG	533	380	-0.488136		519	366	-0.503891		413	335	-0.301981		-0.431336	-0.323073	48820
DYNLT1	AGTTTGTTCTACTACATTTG	1455	1160	-0.326894		1492	1223	-0.286823		1298	810	-0.680297		-0.431338	-0.32308	48821
ADA2	TCACTGACCACTCTTCGTCA	88	94	0.0951572		315	200	-0.655352		153	92	-0.733826		-0.43134	-0.323088	48822
LRRC58	ATAAGGTTGAGGATCTCTCG	266	135	-0.978467		216	286	0.404984		262	159	-0.72054		-0.431341	-0.323091	48823
C6orf132	TACCACCCAAGGCTACACTT	495	358	-0.467469		535	482	-0.150506		433	271	-0.676074		-0.43135	-0.323122	48824
ZFP28	ACATAGGGCTTAATCAACAC	230	185	-0.314109		204	231	0.179324		507	227	-1.15929		-0.431359	-0.323157	48825
SLC6A14	AAGGGAGTAAAATATCTGAG	333	186	-0.84022		215	233	0.115993		190	128	-0.569856		-0.431361	-0.323162	48826
CACNG7	CAAAGAAGCAGACTCGCCAG	672	557	-0.270784		634	536	-0.24225		598	348	-0.781058		-0.431364	-0.323174	48827
NO_CURRENT_100	CGCCGGGACCGTTAGGGAAT	1282	752	-0.769592		877	970	0.145408		1093	687	-0.669911		-0.431365	-0.323178	48828
NUP188	TACCTGCAAGAGGACTACAG	413	362	-0.190152		313	254	-0.301334		457	262	-0.802627		-0.431371	-0.3232	48829
CHAC2	CCCTATCAGGACAAGCTGGT	200	180	-0.152003		172	162	-0.0864148		264	127	-1.05571		-0.431376	-0.323216	48830
PPARA	GACTCCGTAATGATAGCCTG	759	485	-0.646115		510	407	-0.325468		534	427	-0.322604		-0.431396	-0.323288	48831
B4GALT5	TACTTCGTCTATGTGGCGCC	204	167	-0.288721		229	287	0.325703		312	124	-1.33121		-0.431408	-0.323332	48832
CLEC5A	CCAACGGCTTCATTACCACA	309	230	-0.425973		444	366	-0.278716		316	210	-0.589535		-0.431408	-0.323333	48833
RAB33A	AGACCACGGCATGTACGTTG	966	755	-0.355547		878	690	-0.347625		830	551	-0.591059		-0.43141	-0.32334	48834
AIDA	TTCCTGCTAGAGTTCCCGGT	732	615	-0.251257		670	609	-0.137719		884	472	-0.90526		-0.431412	-0.323346	48835
STX19	GTAAATGATATGCTTCATCA	302	209	-0.531046		216	208	-0.0544478		304	186	-0.708769		-0.431421	-0.323378	48836
NO_CURRENT_206	TAGTGGGAATGGTCGCGTAG	2499	1922	-0.378743		2499	1852	-0.432267		2122	1518	-0.483253		-0.431421	-0.323378	48837
SMPD4	TCAGGGCCAAGTTCAGACCA	1547	1220	-0.342592		1535	1226	-0.32428		1259	815	-0.627406		-0.431426	-0.323397	48838
KRT82	ACCGACTGGGAGCCACCTGT	1539	1114	-0.466244		1369	1196	-0.194905		1309	844	-0.63315		-0.431433	-0.323423	48839
BLOC1S3	CGGAACCGACGGCCGCGCCG	294	241	-0.286783		373	274	-0.445		319	216	-0.562525		-0.431436	-0.323433	48840
LXN	ACTACATCAACTACCAGCAG	596	494	-0.270801		731	532	-0.458445		540	365	-0.565063		-0.431436	-0.323435	48841
ZNF451	ACATCAGTATAAGAGGTGCT	554	503	-0.139328		685	519	-0.400369		658	390	-0.754613		-0.431437	-0.323436	48842
FAM170B	CTGCTCCTGCATGTGCGATG	496	388	-0.354283		453	465	0.0377197		451	229	-0.97778		-0.431448	-0.323476	48843
PRR23D2	CATGCTCAGGGACAATCACA	432	360	-0.263034		543	386	-0.492351		494	340	-0.538976		-0.431454	-0.323498	48844
TTLL1	GACTACAACCACATCCATGG	915	698	-0.390545		643	535	-0.26528		685	440	-0.6386		-0.431475	-0.323574	48845
COL5A1	GGTGAGGTCATCATACGGTG	1126	994	-0.179889		1460	1067	-0.452408		1266	800	-0.662205		-0.431501	-0.323667	48846
TMEM170A	TCAGACATCACAAATATGGT	843	714	-0.239609		850	677	-0.328307		1016	614	-0.72659		-0.431502	-0.32367	48847
WDR25	GACAGGCAAGGGTAAAGACG	288	185	-0.638544		198	206	0.0571439		200	122	-0.713119		-0.431506	-0.323686	48848
HCAR1	TTACCTCAGACGTAGACACT	851	773	-0.138691		987	775	-0.348854		1034	591	-0.807006		-0.431517	-0.323725	48849
HRH3	GAGGCTCGAGTCGGCCACGA	355	291	-0.2868		348	354	0.0246621		450	220	-1.03242		-0.43152	-0.323735	48850
LOXL3	GGACTCTGGGAATATAACAG	164	145	-0.177643		229	170	-0.429813		256	159	-0.687117		-0.431524	-0.323751	48851
ARHGAP42	TGATGATCAAAACTACAGGG	250	186	-0.426625		289	222	-0.38051		143	102	-0.487446		-0.431527	-0.323761	48852
DHRS12	GCCCTTGAAATCGCCAAGCG	828	558	-0.569366		671	641	-0.0659884		807	511	-0.659245		-0.431533	-0.323783	48853
DCD	ACCCTAGAAAAAGGCCTAGA	496	349	-0.507113		513	367	-0.483179		815	660	-0.304334		-0.431542	-0.323815	48854
DYSF	TGTACTACACACACCGACGG	1132	904	-0.324479		1074	910	-0.239056		1230	741	-0.731113		-0.431549	-0.323841	48855
FLT3	GGTGCTTTGCGATTCACAGG	794	710	-0.16132		893	619	-0.528721		961	632	-0.604612		-0.431551	-0.323847	48856
CTH	AGGCGCCCCTTGCTTGAACG	651	381	-0.772867		484	460	-0.0733732		408	299	-0.448424		-0.431554	-0.32386	48857
ASB4	GAAGACCAACAACCAAGATG	708	554	-0.353863		743	651	-0.190705		809	481	-0.750103		-0.431557	-0.323869	48858
KRTAP10-3	TGGTGCAGCAAGCCGGCTGG	1181	1133	-0.0598611		1416	1202	-0.236384		1860	931	-0.99845		-0.431565	-0.323898	48859
PCDHGB6	TTTCGACCAGACGTCCTACG	841	813	-0.0488504		828	574	-0.52858		873	531	-0.71727		-0.431567	-0.323904	48860
HIST1H1A	ACCACCACGCTCCTTAGAGG	458	364	-0.331409		363	300	-0.275007		311	193	-0.688314		-0.431577	-0.32394	48861
OR4A15	AAGGTGTTGGACTCAGGTGT	239	208	-0.200427		298	209	-0.511809		292	195	-0.582494		-0.431577	-0.323941	48862
ARHGAP22	AGGAAACAGTCCACCACGAG	1343	982	-0.451664		1411	1309	-0.108253		1348	810	-0.734827		-0.431581	-0.323957	48863
TIMM22	GGCGGAACCCGCTGTCTCAG	285	250	-0.189034		201	177	-0.183446		271	143	-0.922278		-0.431586	-0.323973	48864
LZIC	ATGGATAGAGATCTGATGGT	953	786	-0.277947		1039	893	-0.218464		1280	736	-0.798366		-0.431592	-0.323996	48865
C2orf88	ATCACAGTATTGGTCCCTGG	402	385	-0.0623371		371	248	-0.581079		300	191	-0.65139		-0.431602	-0.324031	48866
DAG1	CAGATGATACCACCTCACCA	693	695	0.00415763		685	615	-0.155518		961	435	-1.14352		-0.431627	-0.324121	48867
PLCD4	TGGTGAAGCCCTGCTCCAGG	353	267	-0.402828		351	343	-0.0332625		321	177	-0.858824		-0.431638	-0.324162	48868
OTOP2	CTCACCAGGTCAGATCCAGG	228	223	-0.0319901		272	207	-0.393976		305	167	-0.868961		-0.431642	-0.324177	48869
HOXC4	AGAGCGACTGTGATTTCTCG	1653	1101	-0.586272		1036	1158	0.160611		1339	733	-0.869271		-0.431644	-0.324182	48870
RIMKLA	ATGCAATTTAAGATGCTCTG	1237	794	-0.639635		965	834	-0.210482		1010	742	-0.444864		-0.43166	-0.324241	48871
BBS12	AGTCAATACTAATCCACAGT	748	570	-0.392076		671	664	-0.0151295		779	421	-0.887803		-0.43167	-0.324275	48872
TMEM196	AGATACAGCAGGCTGAAAAG	345	309	-0.15899		435	374	-0.217977		599	317	-0.918073		-0.43168	-0.324312	48873
PSRC1	GCAGGGAACAGATTGCAAGT	376	317	-0.24625		423	363	-0.220688		490	276	-0.828113		-0.431684	-0.324326	48874
CYP26B1	GGAAGCCCATGGATCCCTTG	883	648	-0.44642		928	766	-0.27678		932	627	-0.571865		-0.431688	-0.324342	48875
TEF	TTTCTGCAGATAAGGAAAAG	348	235	-0.566427		393	342	-0.200533		336	233	-0.528131		-0.431697	-0.324373	48876
KLK3	AAAGCGTGATCTTGCTGGGT	1221	1005	-0.280868		1254	1025	-0.290913		1367	828	-0.723311		-0.431697	-0.324374	48877
ZRANB3	ACCCTAGACACCCTTATGTG	1233	946	-0.382261		968	856	-0.177396		944	567	-0.735438		-0.431698	-0.324378	48878
SSH1	GAGCTGTCCCAACGGCATGG	969	777	-0.318582		951	873	-0.123464		1194	661	-0.853081		-0.431709	-0.324416	48879
C1orf186	CTGGCATGGCTTAGTGATCG	1142	857	-0.414196		936	862	-0.118821		1350	796	-0.762119		-0.431712	-0.324427	48880
BUD23	GTTGGAGCTGATCACAACCC	586	540	-0.117941		759	511	-0.570777		711	467	-0.606427		-0.431715	-0.324438	48881
SYNM	CTGTGATTGAAACTTGCCAA	427	280	-0.608809		395	395	0		420	261	-0.68634		-0.431716	-0.324443	48882
LNX1	TCGAGCATCACTTTCAAACC	726	670	-0.115808		866	743	-0.221005		1024	527	-0.958341		-0.431718	-0.324449	48883
OPN5	CTTGGCAATGATCTTTACGT	570	541	-0.0753333		621	500	-0.312665		677	361	-0.907157		-0.431718	-0.324451	48884
GON7	CCAGATGAAGGACATGGTAA	947	606	-0.644047		649	493	-0.396631		606	508	-0.254489		-0.431722	-0.324464	48885
NO_CURRENT_47	ATACGGCCGAAGCCCCTTCA	1487	1136	-0.388442		1415	1240	-0.190462		1523	927	-0.716275		-0.431726	-0.324479	48886
SCGB1C1	CTCACGGCAGATGCAGAACA	1278	955	-0.420315		1199	1058	-0.180492		1157	715	-0.694374		-0.431727	-0.324482	48887
TMEM100	GGCTCACATGGCAGCGACGA	316	266	-0.248498		235	208	-0.176077		373	204	-0.870606		-0.431727	-0.324483	48888
ZNF430	GCGATGGTAGATCAACCCCC	243	207	-0.231326		315	254	-0.310523		354	210	-0.75336		-0.431736	-0.324515	48889
FAM98A	TGAACTTACTGAGCAAGAGG	103	109	0.0816838		462	189	-1.28951		119	112	-0.0874628		-0.431762	-0.324607	48890
MAGEC3	CCCTGGGGAGAGATCTTGGG	299	328	0.13355		468	368	-0.346803		434	205	-1.08207		-0.431775	-0.324653	48891
SIPA1L3	GGTGTTCAACTGCTACTGCG	421	267	-0.65698		304	280	-0.118644		281	196	-0.519716		-0.43178	-0.324674	48892
SKA1	CATTACCTTGAGTGAATTGT	990	1007	0.0245633		1286	942	-0.449092		1324	724	-0.870842		-0.43179	-0.324708	48893
LMBR1	ATACGAAATCCTGTTGACGA	290	319	0.137504		289	190	-0.60507		284	160	-0.827819		-0.431795	-0.324727	48894
ARPC3	GATCCTGATACCAAACTCAT	133	215	0.69291		150	96	-0.643856		226	89	-1.34445		-0.431797	-0.324734	48895
MUC5B	CCTGGTCGATGCTTACCTCG	284	377	0.408674		423	265	-0.674665		347	170	-1.0294		-0.431798	-0.324736	48896
SSC4D	CAGCTGGCGACACACTACGT	396	341	-0.215729		295	209	-0.497212		289	193	-0.582469		-0.431803	-0.324756	48897
C10orf35	GGTGCGGATCTTGGCCAATG	1561	1153	-0.437078		1529	1312	-0.220821		1467	943	-0.637539		-0.431813	-0.32479	48898
MFSD2B	ACAAAGGTGTGCTATGGCAT	544	513	-0.0846478		618	592	-0.0620097		898	405	-1.14879		-0.431817	-0.324806	48899
UAP1L1	GGTGGAAAAGGCATACCCCG	210	156	-0.428843		273	196	-0.478047		216	165	-0.388565		-0.431819	-0.324812	48900
SMPDL3A	ACAATGCAGTAGCAAACCTC	1035	1087	0.0707212		1275	1002	-0.347615		1173	579	-1.01857		-0.43182	-0.324818	48901
EIF3K	GTCGATCATGCACTTGCACA	370	330	-0.165059		522	434	-0.266355		506	278	-0.864053		-0.431822	-0.324824	48902
SAG	TGATTATTACGTCAAGCCCG	371	344	-0.109011		455	361	-0.333868		437	242	-0.852626		-0.431835	-0.32487	48903
ANXA3	GAATAGATTCTCTATAAAGC	129	166	0.363812		120	79	-0.60311		183	88	-1.05627		-0.431855	-0.324944	48904
CD59	AAGGAGGGTCTGTCCTGTTC	755	693	-0.123621		1037	655	-0.662849		565	397	-0.509112		-0.431861	-0.324963	48905
MCAM	AACCTGGGGAGTACGAGCAG	1182	1070	-0.143619		1009	875	-0.205571		1268	658	-0.946395		-0.431862	-0.324968	48906
HRASLS	ACACTTCGATCAAGTCCCCT	675	546	-0.305987		539	557	0.0473921		790	385	-1.03699		-0.431863	-0.324971	48907
DHDH	CGTGGGCTTCTCGCACAGAA	324	254	-0.351165		443	449	0.0194087		394	202	-0.96384		-0.431866	-0.324981	48908
RLIM	GTCACCTATGAAAGTGAACG	998	873	-0.193058		1100	849	-0.373667		948	572	-0.728872		-0.431866	-0.324981	48909
DBT	TAGACGATATTGCCTATGTG	1235	948	-0.381552		1371	1109	-0.305969		1006	660	-0.608092		-0.431871	-0.325001	48910
SLC2A4	AGCACGACCGCAATGATCAG	770	815	0.0819416		806	632	-0.350855		927	455	-1.0267		-0.431872	-0.325005	48911
CST11	GATCACCGACCAGTATAACA	218	177	-0.300579		285	215	-0.406625		209	139	-0.588418		-0.431874	-0.325011	48912
PRRX1	CCGCCGGGTGAACCTCACCG	813	833	0.0350611		945	676	-0.483291		986	548	-0.847412		-0.431881	-0.325035	48913
SLC7A4	CAGGTGGGCTGGCTTCATCG	470	343	-0.454452		380	316	-0.266075		365	245	-0.575115		-0.431881	-0.325035	48914
LIN9	AAGGAAGCTTATCTAACACG	713	655	-0.122407		831	698	-0.251621		1129	596	-0.921661		-0.431897	-0.325093	48915
PDE10A	CTTACTTTGATACGTCGAGT	451	395	-0.191275		342	273	-0.325095		357	208	-0.779341		-0.431904	-0.325118	48916
NO_CURRENT_106	CGGCCAAAGAATTAGAAGTT	1006	863	-0.221198		918	758	-0.276296		986	567	-0.798239		-0.431911	-0.325145	48917
KCNC3	TCGAGGACCCCTACTCGTCG	954	776	-0.297933		743	629	-0.240302		896	530	-0.757506		-0.431914	-0.325154	48918
PMM2	GCTGCAGCTTCTTCCAATAG	483	360	-0.424026		385	345	-0.158262		487	297	-0.713459		-0.431916	-0.325162	48919
PHF10	AGGTTATCCAGGTACCTCAA	473	398	-0.249072		449	349	-0.363488		395	246	-0.683194		-0.431918	-0.32517	48920
FN3KRP	TGCCATCCTGAAAACAAACA	207	93	-1.15433		142	142	0		182	165	-0.141472		-0.431934	-0.325226	48921
FBXL8	CTCAGTGCTCGAGCTACTGG	718	526	-0.448921		691	484	-0.513679		674	535	-0.33321		-0.431936	-0.325236	48922
MEIKIN	TAAAGCAGTAGCGATAGAGA	686	484	-0.503202		566	467	-0.27738		586	410	-0.515277		-0.431953	-0.325294	48923
FSD2	AATAGAGGAGATGTGTCACG	431	378	-0.189302		473	474	0.00304688		574	266	-1.10962		-0.43196	-0.32532	48924
PRRX2	CCTGAACGCGCGCCTCGCTG	248	157	-0.659576		280	255	-0.13493		327	231	-0.501398		-0.431968	-0.325349	48925
ZNF880	TGTAAGGGTTATCTGCAGTG	439	428	-0.0366101		437	438	0.00329759		703	293	-1.26262		-0.431979	-0.325389	48926
ZNF554	TTGCAGGAGGAACCAGCCAG	921	730	-0.335305		1238	962	-0.363903		983	650	-0.596752		-0.431986	-0.325416	48927
KRT27	GCTAGCGCTTCACCAGAGCG	325	308	-0.0775094		471	317	-0.571244		343	219	-0.647278		-0.43201	-0.325503	48928
ASH1L	GAGACCCCCTAAGATGAGGG	619	558	-0.149674		734	578	-0.344711		821	471	-0.801655		-0.432013	-0.325513	48929
PTPRCAP	GGTAGTAGCCCCCTGAGTCA	981	739	-0.408679		1019	770	-0.404224		882	631	-0.483139		-0.432014	-0.325514	48930
STRADB	CTTGCACGGCATACTCCCAC	409	402	-0.0249053		410	429	0.0653537		793	314	-1.33656		-0.432036	-0.325595	48931
ADAMTS2	CCTGACATCCTCAAACGGGA	468	417	-0.166461		615	436	-0.496258		515	332	-0.633389		-0.432036	-0.325596	48932
SLFN5	ACAAAGGCGGCTACACTGGG	251	232	-0.113563		357	246	-0.537266		366	234	-0.645335		-0.432054	-0.325661	48933
POTEH	AAGAACAAAGTGGGCCCTTG	437	324	-0.431639		401	335	-0.259441		505	332	-0.6051		-0.43206	-0.325682	48934
NBR1	ATTGGCATAACGGAGGTACA	372	374	0.00773565		541	487	-0.151707		689	310	-1.15224		-0.432069	-0.325714	48935
GSAP	AATGACTGTAAAGGGCAATG	635	629	-0.0136966		775	707	-0.132486		810	365	-1.15003		-0.432069	-0.325715	48936
ZNF529	TCACTGTCATGAGTTCTCCG	701	608	-0.205343		707	594	-0.251247		791	442	-0.839631		-0.432074	-0.325731	48937
TGIF1	CTGAAGGATAGGCATTGTAA	779	639	-0.285807		916	831	-0.140499		806	441	-0.870001		-0.432103	-0.325835	48938
MLLT10	TTCAAGTACCCACTGGACCG	548	479	-0.19415		387	294	-0.396517		486	298	-0.705644		-0.432104	-0.325839	48939
SLC26A9	TGCCACCAATGAGAGCTATG	1275	961	-0.407889		1378	1254	-0.136039		1442	856	-0.752388		-0.432105	-0.325844	48940
SMAD7	GGGAGCGAGTAGGACGAGGG	418	365	-0.195606		378	373	-0.0192106		455	215	-1.08153		-0.432116	-0.325882	48941
GNG3	ACTCATAGTGCTGTTCACCG	378	375	-0.0114956		489	449	-0.123119		528	236	-1.16175		-0.432122	-0.325904	48942
IL17B	GCTGGCCCAGAGAAAGTGTG	1041	858	-0.278921		1289	1005	-0.359057		1239	785	-0.658412		-0.43213	-0.325932	48943
C22orf31	CAGGCTTCAGGACTGCTATG	429	369	-0.217357		315	277	-0.185466		405	218	-0.893594		-0.432139	-0.325965	48944
C17orf78	ACTGCAGGGTAGCTATAGTC	431	365	-0.239791		425	262	-0.697896		377	294	-0.358748		-0.432145	-0.325988	48945
LRRFIP2	TGATGTCAGTCATGAACCAG	373	336	-0.150714		406	320	-0.343408		579	332	-0.80238		-0.432167	-0.326068	48946
DSCR3	GAAGTTTACTCCCAGTCCCG	224	214	-0.0658879		343	257	-0.41644		262	149	-0.814254		-0.432194	-0.326165	48947
FBN3	CGGCCACTGTACCAACACCG	385	360	-0.0968615		380	287	-0.404949		373	215	-0.794839		-0.432216	-0.326245	48948
AGTPBP1	GAGTGATATCATAGATCGTG	578	431	-0.423382		490	461	-0.088015		648	376	-0.785261		-0.432219	-0.326255	48949
TTC29	CCTGTACCATTACCTGACCA	449	354	-0.342966		716	588	-0.284143		711	447	-0.669575		-0.432228	-0.326287	48950
CACNA2D3	ACGCAGCCTCTCGTCCAATG	1297	942	-0.46138		1087	959	-0.180749		1146	728	-0.654597		-0.432242	-0.326336	48951
RYR3	CCGCCCGTGCTTATCCAACA	445	311	-0.516891		352	377	0.0989891		331	180	-0.878834		-0.432245	-0.326349	48952
TRERF1	ATGGATACCTCGAGGCAGGG	796	782	-0.0255998		830	630	-0.39776		1101	601	-0.873378		-0.432246	-0.32635	48953
KLHL2	CTGGTCCTTCACAGGGTCGT	1764	1317	-0.421595		1662	1374	-0.274538		1389	916	-0.600627		-0.432254	-0.326379	48954
ADCY3	AGCTGTCTCCAGTACTACAC	742	526	-0.496356		730	548	-0.413721		706	540	-0.386709		-0.432262	-0.326409	48955
CLSTN3	TGTGGAACGGCTGTATCGTG	404	295	-0.45364		384	313	-0.294944		446	305	-0.548234		-0.432273	-0.326448	48956
ASPDH	TCTGGTCACTTAGAGCTGAG	435	376	-0.210283		514	467	-0.138346		602	312	-0.948217		-0.432282	-0.326481	48957
KCTD4	GGAGAACTTCTATTGCCCGA	634	348	-0.865396		764	582	-0.392553		451	439	-0.0389065		-0.432285	-0.326492	48958
HRASLS2	CTTCCAACAAAATCGTCAAG	782	636	-0.298142		710	647	-0.134053		783	430	-0.864676		-0.43229	-0.326511	48959
CDK18	AGCCTCTTGCTGACGTCCTG	507	526	0.0530771		510	345	-0.563901		538	312	-0.78606		-0.432295	-0.326527	48960
CIDEC	GCACGGCGGATCGAAGCGTG	170	125	-0.443607		218	181	-0.268338		186	124	-0.584963		-0.432303	-0.326555	48961
ANGEL2	GCAGAGACTGGACTACACCG	1099	806	-0.44734		841	727	-0.21015		944	606	-0.639469		-0.43232	-0.326617	48962
PLEKHG5	GTAGTGTCCCCCGAACCTGT	292	204	-0.517399		231	234	0.0186157		393	226	-0.798207		-0.43233	-0.326654	48963
ANO4	GAAGAATGCGATGTAAAATG	586	478	-0.29389		470	371	-0.341242		549	347	-0.66187		-0.432334	-0.326669	48964
FAM71D	TGTACCTGCATACATGTACG	793	789	-0.00729557		700	600	-0.222392		1140	544	-1.06736		-0.432348	-0.326718	48965
GMDS	ACTGCGGACGTTGACGGAGT	940	818	-0.20056		874	660	-0.405167		1006	623	-0.691326		-0.432351	-0.32673	48966
IFIT5	GACAATCCAGAATTTAACAT	184	104	-0.823122		136	102	-0.415037		100	96	-0.0588937		-0.432351	-0.32673	48967
ZNF384	GCACATCCGTATACACTCAG	261	192	-0.442943		388	339	-0.194771		398	252	-0.659345		-0.432353	-0.326738	48968
KCTD1	TTGAGACTGTCCAAAACAAT	306	272	-0.169925		399	274	-0.542213		258	172	-0.584963		-0.432367	-0.326787	48969
C1orf174	AAGAAGCGCTGTCATTCTTA	541	390	-0.472154		434	407	-0.0926662		412	248	-0.732304		-0.432375	-0.326816	48970
CELF5	TGCTCAAAGACCCCTACACG	521	437	-0.25365		503	414	-0.280928		436	257	-0.76256		-0.432379	-0.326831	48971
GCSAML	GCTTGGCAGGAAAACGAGAA	310	288	-0.106199		279	246	-0.181607		465	231	-1.00934		-0.432381	-0.326839	48972
PTGER4	GTTCACAGAAGCAATTCGGA	106	113	0.0922585		156	142	-0.135655		155	65	-1.25376		-0.432384	-0.32685	48973
FGF22	GAGATCCGCTCTGTACACGT	400	265	-0.594008		291	202	-0.526664		165	146	-0.176498		-0.43239	-0.326869	48974
LCN9	ATCCCCACACCGTTATGCAG	340	312	-0.123989		311	269	-0.209308		355	182	-0.963881		-0.432393	-0.326879	48975
GIMAP8	CTCCCTTGTGAAATGGCCGA	316	341	0.109847		399	269	-0.568783		236	132	-0.838249		-0.432395	-0.326887	48976
SLC35F5	GCAGTATTTCCAAGTAACAG	305	176	-0.793234		229	264	0.20519		291	178	-0.709142		-0.432395	-0.326889	48977
CASP5	TGATGAGAGCCAGGCGTCTG	275	204	-0.430862		234	217	-0.108813		306	181	-0.757542		-0.432406	-0.326928	48978
SMARCB1	GCAGATCGAGTCCTACCCCA	203	185	-0.133954		167	114	-0.550814		185	121	-0.612518		-0.432429	-0.327011	48979
TOMM40L	GAGAGCTAGTTTATCACCGG	578	477	-0.27708		796	614	-0.37453		740	473	-0.645685		-0.432432	-0.32702	48980
RSPH9	CGATGTAGTAATCGGCGACG	765	648	-0.239466		942	746	-0.336551		1037	629	-0.721284		-0.432434	-0.327028	48981
CCDC85B	TAGGCAAGGAAGAGCTAGTG	1639	1457	-0.169815		908	668	-0.442844		659	410	-0.684655		-0.432438	-0.327043	48982
MTSS1	CTGCAGTTTCAGCGTATCCG	556	455	-0.289218		684	605	-0.177061		644	362	-0.831071		-0.43245	-0.327087	48983
PROK2	TGCACACCTATGGGCAAACT	447	222	-1.00972		328	275	-0.254264		306	299	-0.0333862		-0.432455	-0.327105	48984
GALT	GGCCATCCGAGCCAACGGAG	320	215	-0.573735		209	200	-0.0635029		256	162	-0.66015		-0.432463	-0.327132	48985
BAG3	GCCCATCCGTGTGCACACCG	642	541	-0.246945		714	545	-0.389668		498	315	-0.660794		-0.432469	-0.327154	48986
PARP4	GAGTCGATCATTGAGAAACA	1087	902	-0.269153		1025	835	-0.295776		1178	709	-0.732482		-0.43247	-0.327159	48987
GAGE2D	TGCAGCTGCTCAGGAGGGAG	212	171	-0.310068		315	291	-0.114333		337	184	-0.873043		-0.432481	-0.327199	48988
EPS8L2	AGGTGAACGACCAGTCGCTG	836	728	-0.199564		970	871	-0.155312		1330	692	-0.942582		-0.432486	-0.327217	48989
SLC38A1	TGCATGGTGTATGAAAAGCT	521	442	-0.237237		349	493	0.498361		922	313	-1.5586		-0.432493	-0.327243	48990
ADAM32	AACACTGCTCCCAAATAACG	208	171	-0.282587		153	121	-0.338525		171	107	-0.676386		-0.432499	-0.327263	48991
SYT9	ACCACAGGCAGTGACCACAA	990	687	-0.527118		836	627	-0.415037		797	623	-0.355348		-0.432501	-0.327271	48992
AFAP1L1	GTATTTCCACAAGGATCACA	613	547	-0.164346		773	657	-0.234575		824	442	-0.898598		-0.432506	-0.32729	48993
ADAMTS2	AGCACGCCAACAGCTCGAGG	1346	1079	-0.318984		1113	999	-0.155897		1399	791	-0.822646		-0.432509	-0.327299	48994
LTF	ATTCACACTTCGTGCCACAA	1310	903	-0.536769		995	922	-0.10993		1030	656	-0.650877		-0.432525	-0.327357	48995
PKP3	GCTGAGTTCAGCCCACAACG	313	270	-0.213203		357	284	-0.330033		334	198	-0.754348		-0.432528	-0.327367	48996
PRX	GAAGTTCTCGAAGAACACTC	231	153	-0.594361		308	234	-0.396422		261	211	-0.306807		-0.43253	-0.327374	48997
KIAA1522	TGCCGTACGCATCCCCACAG	841	547	-0.620565		734	640	-0.197708		803	576	-0.479331		-0.432535	-0.327392	48998
HCFC1R1	TGGAGGAACCTACCTGAGTG	620	411	-0.59313		489	397	-0.300695		426	322	-0.403793		-0.432539	-0.327408	48999
ACTL6B	ATGCCAGCTTTGCAAACGGG	1371	1084	-0.338864		1203	1150	-0.0650028		1230	662	-0.893755		-0.432541	-0.327413	49000
ZNF730	TATGGGAAGTTGTCAAACAC	724	653	-0.148907		928	711	-0.384275		953	561	-0.764475		-0.432552	-0.327455	49001
CFAP206	TGGCTGTGTAGCGGTATACC	290	253	-0.196916		313	280	-0.160736		424	221	-0.940018		-0.432556	-0.32747	49002
IGF1R	TTCCGAAATTTACCGCATGG	979	842	-0.217489		910	800	-0.185867		1145	616	-0.894345		-0.432567	-0.327507	49003
BCL2L11	GTTCTGATGCAGCTTCCATG	330	353	0.0972022		425	370	-0.199938		522	228	-1.19502		-0.432584	-0.327568	49004
NO_CURRENT_71	CAGACGGTTGGTAAGGACGC	1819	1479	-0.298523		1870	1730	-0.112266		2062	1115	-0.887001		-0.432597	-0.327615	49005
LGI3	TGAAGTGGGACTATGTTGAG	689	574	-0.263453		573	526	-0.123472		675	359	-0.910904		-0.43261	-0.327662	49006
REXO1	TGAAAACACGCACATTGTCG	792	1173	0.566631		1080	828	-0.383329		2225	797	-1.48115		-0.432617	-0.327689	49007
ZNF441	AGACACATGGCAGCACACCA	590	429	-0.459737		782	651	-0.264511		698	469	-0.573639		-0.432629	-0.327732	49008
GLRA3	AGATGAGGCACCCGTACAAG	450	436	-0.0455969		458	294	-0.639531		393	257	-0.612761		-0.43263	-0.327734	49009
CENPV	CGGCAGAAGCTTACCTCCGA	532	475	-0.163499		637	450	-0.501368		549	354	-0.633057		-0.432641	-0.327775	49010
VWA5A	TGAGGTGCATACCCCCAGCG	379	401	0.0814044		658	365	-0.850191		469	325	-0.529148		-0.432645	-0.327789	49011
ACAP1	TGCCGGAACACTGAATGCAG	475	434	-0.130232		779	482	-0.69259		531	382	-0.475139		-0.432654	-0.327821	49012
SCARA3	CTACGCCCAGAACCGCACTG	1018	855	-0.251741		886	831	-0.0924582		1290	666	-0.953777		-0.432659	-0.327839	49013
GNMT	TACGACCACATCCTCAGTAC	400	347	-0.205064		285	222	-0.360402		432	260	-0.73252		-0.432662	-0.32785	49014
HELT	TATCACTTTATGAGAAACGG	682	622	-0.132857		535	430	-0.315202		593	329	-0.849945		-0.432668	-0.327872	49015
ZNF772	ACCATGCCCCTCACAATGAG	599	492	-0.283898		673	533	-0.336471		675	422	-0.677645		-0.432671	-0.327883	49016
RASL10B	GTACAAGAACTGGCGCACGA	1022	722	-0.501324		661	618	-0.0970434		687	423	-0.699652		-0.432673	-0.327891	49017
PLTP	AAATCACCAATGCCTCCTTG	609	538	-0.178836		693	529	-0.389588		655	395	-0.729642		-0.432689	-0.327946	49018
SMARCA1	GTGATGAAGTACTTACATGA	338	323	-0.0654891		357	212	-0.75186		307	220	-0.480735		-0.432695	-0.327968	49019
GNG12	GTTCCTCACAGTAGGACATG	376	319	-0.237176		356	269	-0.404271		361	229	-0.656651		-0.4327	-0.327985	49020
MAPK6	ATACTTGTAACTACAAAACG	456	406	-0.167554		461	445	-0.0509614		596	282	-1.07962		-0.432711	-0.328026	49021
SEPHS2	CGAAAAGGTAACGCCACTCA	1198	979	-0.291247		956	806	-0.246231		1103	651	-0.760703		-0.432727	-0.328085	49022
GPR139	GCCCCTCACCTGGTAAACCG	433	366	-0.242523		505	414	-0.286653		530	311	-0.769078		-0.432751	-0.328172	49023
URM1	AGTCACTTTGCCTGGACAGG	264	257	-0.0387696		591	458	-0.367811		449	242	-0.891708		-0.432763	-0.328213	49024
CX3CR1	CAATAACTCATAATGAGCAG	682	336	-1.02131		483	444	-0.121464		411	369	-0.155518		-0.432764	-0.328217	49025
SPANXN1	GCCCACTTCAAGCATCAATG	577	502	-0.200884		744	574	-0.374252		624	378	-0.72316		-0.432765	-0.328222	49026
AMN	GGGCTGCGTCTGCGGCAACG	893	660	-0.436194		1040	741	-0.489038		847	654	-0.373071		-0.432768	-0.328231	49027
RFX1	GGCAAGCACCAGCTACTACG	298	222	-0.424753		333	300	-0.15056		274	166	-0.722993		-0.432768	-0.328233	49028
AARSD1	ACCTCCGCTCCCAATCTACC	292	185	-0.658443		217	319	0.555861		268	117	-1.19572		-0.432769	-0.328235	49029
B3GAT1	TGTAGGTGGGCGTCACCACG	2018	1854	-0.122285		2412	1617	-0.57691		1942	1282	-0.599147		-0.432781	-0.328278	49030
PCMTD2	TTCCACACTTACCTAGAATG	1263	1001	-0.335413		1423	1098	-0.374058		1283	853	-0.588904		-0.432791	-0.328316	49031
ZNF784	GCACTACAGCTTGCACACGG	404	322	-0.327295		368	298	-0.304393		354	223	-0.666706		-0.432798	-0.32834	49032
TOR1AIP1	GGCCAAAGAAAGGTCCCCGG	186	175	-0.0879477		209	154	-0.440573		133	78	-0.76988		-0.4328	-0.328348	49033
CNKSR3	TCAAGTTAATCAGCAAACTG	257	214	-0.264158		438	366	-0.259087		421	246	-0.775162		-0.432802	-0.328355	49034
GRP	AGCTGAGAGAGTACATCAGG	210	172	-0.287981		320	347	0.116864		367	168	-1.12732		-0.432812	-0.32839	49035
TIAM2	TGCAAACAGAGCACACCGAG	760	702	-0.114528		771	641	-0.266407		867	459	-0.917538		-0.432824	-0.328435	49036
GAST	GCCCAGCCTCTCATCATCGA	250	169	-0.564905		284	219	-0.37496		209	163	-0.358631		-0.432832	-0.328462	49037
PAPOLA	GGAAGAATTTCGCACGATGT	599	457	-0.390362		547	448	-0.288042		561	365	-0.620104		-0.432836	-0.328477	49038
TRIM17	GGGAGCAGATCACCAGGACA	1062	1026	-0.049753		1389	955	-0.540474		1129	691	-0.708288		-0.432838	-0.328485	49039
SLC4A1	CAACGGTCTAGAGTACATCG	599	507	-0.24057		540	518	-0.0600073		709	355	-0.997967		-0.432848	-0.32852	49040
MAP7D2	GGAAAGGCTTCGCCTAGAAG	358	251	-0.512272		364	265	-0.457946		226	180	-0.328326		-0.432848	-0.32852	49041
COMMD4	CCTGGCAGAAATCAGCACGC	474	448	-0.0813883		516	358	-0.527411		521	323	-0.689749		-0.43285	-0.328526	49042
RBPJ	CACCTAGTAAGTCGTTTAGG	287	186	-0.625748		284	308	0.117039		287	166	-0.789867		-0.432859	-0.328559	49043
PGA5	CCACAACCGCTTCAACCCTG	228	225	-0.0191088		353	278	-0.344583		260	136	-0.934905		-0.432866	-0.328584	49044
GSTO2	GGCGGGTCCTGTGAGAATAG	1035	815	-0.344759		795	714	-0.155031		1136	653	-0.798808		-0.432866	-0.328584	49045
KCNH4	TACCGTGATTACTGTCCCCG	713	630	-0.17855		639	554	-0.20593		799	424	-0.914131		-0.43287	-0.328601	49046
GPSM2	CAAAGAATGACACGCCAGCG	384	274	-0.48693		558	499	-0.161225		383	244	-0.650463		-0.432873	-0.32861	49047
IL2RG	CTGCCCATCCACACTAGGCA	481	383	-0.328693		375	325	-0.206451		421	248	-0.76348		-0.432874	-0.328616	49048
MED1	GAGCTTGAAGAATCTCGAAG	617	477	-0.371281		802	666	-0.26808		717	454	-0.659281		-0.432881	-0.328638	49049
FBXL18	ACTTTCTTGCCAAAGCCGCG	258	149	-0.792059		148	165	0.156869		236	149	-0.663475		-0.432888	-0.328665	49050
TMEM69	CCAGTGGTGGAGCAACGAAG	119	123	0.0476967		168	75	-1.1635		84	74	-0.182864		-0.432889	-0.328667	49051
SCN4A	AATCACATCCTGAACCACAT	154	97	-0.666874		118	99	-0.253286		104	80	-0.378512		-0.432891	-0.328674	49052
MACC1	ATTGAACTTTAGCAACTATG	344	310	-0.15014		493	356	-0.46971		373	233	-0.678846		-0.432899	-0.328703	49053
CLCN7	CGGGGTGAAGATCCCCCACG	438	306	-0.517399		326	324	-0.00887815		480	281	-0.772464		-0.432914	-0.328758	49054
CD164	CTGGGTCGTGTTCTTGTCCG	1069	727	-0.556235		887	780	-0.18546		871	592	-0.557076		-0.432923	-0.328792	49055
TNS3	TCGTGGATTTGGGTCCGATG	520	512	-0.0223678		565	501	-0.17344		711	331	-1.10302		-0.432942	-0.328859	49056
EYA2	CCTTCCACACCAGCGAAAGA	359	359	0		405	308	-0.394992		421	225	-0.903895		-0.432962	-0.328932	49057
GLYATL3	ACTCAGGTAGGTTAGTCGTG	1241	1034	-0.263267		1394	1120	-0.315732		1400	850	-0.719892		-0.432964	-0.328937	49058
TRIM67	CAGCACGCGAACCCCGTTGG	688	461	-0.577642		614	483	-0.346215		581	448	-0.375039		-0.432966	-0.328944	49059
NO_CURRENT_165	GGAGAGGAAAATCGGCACAG	1187	993	-0.257454		2193	1670	-0.393058		1290	823	-0.648407		-0.432973	-0.32897	49060
RGMA	AGCGGTCGGTGAAAGTCCTG	298	193	-0.626711		303	327	0.109973		313	182	-0.782224		-0.432988	-0.329023	49061
OCEL1	ACAGCTCATAGTCGGGCACT	446	412	-0.114399		436	315	-0.468976		335	204	-0.715592		-0.432989	-0.329029	49062
RBM15B	ACGGGCTGTACGACGACCGT	244	281	0.203689		265	189	-0.487606		289	143	-1.01505		-0.43299	-0.329034	49063
LITAF	TTCATCAGTTACCGTGCAGA	1770	1384	-0.354905		1515	1245	-0.283172		1589	1005	-0.660924		-0.433	-0.329069	49064
C1orf94	GGACAAGACAAGGGTCACCA	1596	913	-0.805774		1112	1008	-0.141661		1045	819	-0.351568		-0.433001	-0.329071	49065
CYP2C19	GGTGCTGCATGGATATGAAG	486	365	-0.41306		418	375	-0.156612		504	304	-0.729352		-0.433008	-0.329097	49066
PSG2	AGCCACCAAAAGTTTCCGAG	713	627	-0.185437		806	636	-0.341753		963	564	-0.771841		-0.43301	-0.329104	49067
NO_CURRENT_157	GCGGTTCCGGGAGCACATTT	1531	1100	-0.476971		1314	1102	-0.253841		1330	897	-0.568246		-0.433019	-0.329138	49068
CNTNAP3B	GTTCTCCATAAACACCCCAG	122	123	0.0117772		103	62	-0.732304		112	75	-0.578536		-0.433021	-0.329144	49069
SIRT5	ACCGGGGAAGTTTCTCAACT	312	276	-0.176878		242	178	-0.44313		293	183	-0.679057		-0.433022	-0.329145	49070
KLRG1	GATTGTCCGTTATCACAAGG	159	157	-0.0182622		229	137	-0.741172		141	97	-0.539639		-0.433024	-0.329155	49071
MAP3K5	CTGACTTCGGAACATCAAAG	413	354	-0.222392		612	473	-0.371691		476	292	-0.704993		-0.433026	-0.32916	49072
TLX3	ACCCGGGAAAAGGACGTGCG	1224	1078	-0.183246		1099	1085	-0.0184963		1410	659	-1.09734		-0.433029	-0.329173	49073
OR6B2	CATCCTGGTGGGCCTCCCCA	907	887	-0.0321684		1089	866	-0.330565		1131	591	-0.936369		-0.433034	-0.329191	49074
COX7A2L	CCAGGCGCCACTCGTACCTG	876	666	-0.395409		929	715	-0.377735		923	641	-0.526006		-0.43305	-0.329248	49075
OR1F1	AGGAGTCTATGCTTACGGAC	781	756	-0.0469363		730	552	-0.403228		816	453	-0.849058		-0.433074	-0.329335	49076
KPRP	TAGCCCTTGACTGAAACTGG	1328	1054	-0.33338		1451	1127	-0.36456		1376	907	-0.601306		-0.433082	-0.329364	49077
CSN2	AAAGACACTGTCTACACTAA	150	167	0.154886		374	234	-0.67653		192	112	-0.777608		-0.433084	-0.32937	49078
USP38	GCTGATTATGAGCTGTCCGT	485	350	-0.47063		379	311	-0.285283		376	258	-0.543362		-0.433092	-0.329398	49079
ELOA	GGAGCACAAATCTTCCCACA	740	706	-0.0678571		905	724	-0.321928		1035	551	-0.909507		-0.433097	-0.329418	49080
AMDHD1	CAGAAATGGGGAAATACACG	1011	725	-0.47973		552	534	-0.0478285		601	352	-0.77179		-0.433116	-0.329486	49081
HEMK1	CAGCCCACCTCCAGAATGAG	1335	1337	0.00215972		1650	1258	-0.391334		1417	754	-0.910203		-0.433126	-0.329521	49082
SLAIN2	CGTTCACGATCTCCTGCTCG	1054	742	-0.506384		956	800	-0.257011		1057	729	-0.535985		-0.433126	-0.329523	49083
HSD17B8	TGCAGCCTGAGTGACTAGGA	1437	1270	-0.178232		1464	1113	-0.395462		1538	930	-0.725753		-0.433149	-0.329604	49084
ADGRA2	TGAGCAATAACAAGATCACG	286	280	-0.0305883		202	170	-0.248821		290	143	-1.02004		-0.433149	-0.329604	49085
ALDH3B2	TGGGCGGACCCCAGGAGACA	921	777	-0.245287		890	803	-0.148405		993	530	-0.905801		-0.433164	-0.32966	49086
KLF3	CATGAAGCCTAACAAGTATG	1922	1866	-0.0426593		2043	1465	-0.479789		1873	1093	-0.777057		-0.433168	-0.329675	49087
PCDHB13	GAGCTGTGTTATCAGCATAG	471	377	-0.321163		497	398	-0.320477		497	315	-0.657894		-0.433178	-0.329709	49088
ENTPD6	GGGCTTGTTACCTCCACGCG	284	260	-0.127379		209	217	0.0541921		241	103	-1.22639		-0.433192	-0.32976	49089
DNAJC12	TCCTTCGCCAGTGGTCATAG	936	812	-0.205029		799	846	0.0824622		1377	609	-1.17701		-0.433194	-0.329766	49090
ADGRG2	GGTAGTGTTGACATTCGCAG	530	567	0.0973564		660	471	-0.486739		872	464	-0.910203		-0.433195	-0.329771	49091
M6PR	AGATGTATGTGTCTGAACCC	559	394	-0.504653		485	470	-0.045324		496	295	-0.749625		-0.433201	-0.32979	49092
LMOD2	CTGACCGCAACCTTCCCGTG	588	528	-0.155278		897	565	-0.666857		653	469	-0.477495		-0.43321	-0.329825	49093
CDK10	ACAGGAACTTCATTATCCAC	245	180	-0.444785		153	152	-0.00946033		221	123	-0.845388		-0.433211	-0.329828	49094
ITPR1	CAAAGACGACATATTAAAGG	100	79	-0.340075		105	103	-0.027745		124	65	-0.931828		-0.433216	-0.329847	49095
SH2D1A	GGATGGCAGCTATTTGCTGA	788	607	-0.376499		950	739	-0.362353		770	522	-0.560809		-0.43322	-0.329861	49096
PNRC2	ATAACTCATCAGCAGCTGCC	321	320	-0.00450139		412	264	-0.642106		412	262	-0.653078		-0.433228	-0.329891	49097
GIN1	GATGCTGAAACATCACATAG	529	371	-0.511849		365	359	-0.0239126		360	212	-0.763933		-0.433231	-0.329901	49098
TMEM254	AGTATCCCTTATCAGAACCT	585	354	-0.724687		448	441	-0.0227201		393	268	-0.552296		-0.433235	-0.329913	49099
SNX27	GGAACCACGTGAATGTTGAG	393	361	-0.12253		653	445	-0.553278		413	268	-0.623909		-0.433239	-0.329929	49100
EPS8L1	CTGACAGATTGTGAACACGT	253	253	0		270	196	-0.462106		277	155	-0.837618		-0.433241	-0.329937	49101
TEX46	CATGGGATACTTGCCTCCGC	170	219	0.365396		164	179	0.126264		270	78	-1.79141		-0.433251	-0.329973	49102
PGBD5	GCTCCAGCCAGACCACGCAC	357	277	-0.366038		304	333	0.131451		498	238	-1.06518		-0.433257	-0.329994	49103
MTCH2	AGCACTTTCACGTACATGAG	665	559	-0.250506		730	495	-0.560468		682	486	-0.488815		-0.433263	-0.330016	49104
AQP8	GCTGTGAGACCCAGTACGGG	837	615	-0.444641		751	708	-0.0850635		822	482	-0.770105		-0.43327	-0.330041	49105
DUSP21	ACGGCCCTGCCTCATATCGA	444	335	-0.406399		394	354	-0.154446		479	287	-0.738975		-0.433273	-0.330052	49106
ZMAT5	CAGGTCTCGCTCTGACATGT	886	583	-0.603811		632	743	0.233438		859	451	-0.929531		-0.433301	-0.330153	49107
ECHS1	AGGCCTTATCCCCGCCGGTG	952	778	-0.291191		1017	782	-0.379079		1049	678	-0.629657		-0.433309	-0.330182	49108
OR52L1	GACCCCTGGATGCAGGATTG	502	529	0.0755804		662	506	-0.387694		472	238	-0.987825		-0.433313	-0.330195	49109
CATSPERZ	ACTGCATCCCAGATCGAGGC	416	417	0.00346386		508	373	-0.445653		444	245	-0.857778		-0.433322	-0.330229	49110
ARHGAP11B	GTGCTTCATGCAAATCAGCT	440	328	-0.423808		301	260	-0.211252		306	193	-0.664931		-0.43333	-0.330257	49111
GUCA2A	CTCCGCACTGTGCCTCCTTG	732	563	-0.378709		694	596	-0.219623		862	530	-0.701696		-0.433343	-0.330302	49112
PFKP	GAAGTACGCCTACCTCAACG	661	573	-0.206115		642	550	-0.223142		715	391	-0.870775		-0.433344	-0.330306	49113
FBLN5	ATAAGAGGCCTGGAGATCGT	757	666	-0.184771		602	587	-0.036403		902	427	-1.07889		-0.433355	-0.330347	49114
DEFA4	CAAAGGAAATAGATATGTCC	476	387	-0.298628		531	368	-0.529006		598	431	-0.472458		-0.433364	-0.330379	49115
TMEM250	GGCTGCAGCTAAAGTAGAGT	263	207	-0.345432		275	265	-0.0534393		381	204	-0.901222		-0.433364	-0.330381	49116
DNAH6	AATGAGTTGCTGCGCGATGA	698	549	-0.346421		608	436	-0.479743		575	414	-0.473931		-0.433365	-0.330383	49117
OSBPL11	AGAATCTGGACTATTAGCGA	506	598	0.241008		672	508	-0.403633		550	250	-1.1375		-0.433376	-0.330423	49118
C1orf167	GCTGGTCCGGAGCTTCCGAG	1565	967	-0.694575		1038	988	-0.0712235		1260	870	-0.534336		-0.433378	-0.330431	49119
TTLL10	ACGACGCAGATGGACACTGT	1067	746	-0.516313		983	868	-0.179496		900	592	-0.604328		-0.433379	-0.330433	49120
MAU2	AATTTAACATCTTCGAACTG	718	616	-0.221053		753	731	-0.0427785		925	451	-1.03633		-0.433386	-0.330458	49121
CHRM2	CGATAATGGTCACCAAACTG	1139	981	-0.215443		1083	921	-0.23376		1268	703	-0.850958		-0.433387	-0.330462	49122
ZNF182	AGTACCTGAACCCACCACAG	1281	1170	-0.130762		1345	1192	-0.174222		1495	750	-0.995183		-0.433389	-0.330469	49123
ANGPTL2	CTTACCCGACGGCTTGTCGG	420	347	-0.275454		346	333	-0.0552499		374	191	-0.969466		-0.43339	-0.330472	49124
OTUD6A	CCAAGACGTGGCCCGCATGG	862	684	-0.333692		619	480	-0.366905		891	588	-0.599609		-0.433402	-0.330516	49125
WWOX	GCCGTCGTATCTTTGCCGGG	1003	882	-0.185471		919	709	-0.374279		964	577	-0.740462		-0.433404	-0.330523	49126
SGIP1	AGGGCCGTAGTGTCATCTGG	866	713	-0.280465		882	783	-0.171766		837	465	-0.847997		-0.433409	-0.330543	49127
TRIM68	CTGGATGTAGCCTTAGCAGA	1108	811	-0.450184		1123	1065	-0.0765045		1012	592	-0.77354		-0.43341	-0.330543	49128
FGD3	AGAGAACTTTCCCTGCGAGG	416	301	-0.46682		412	439	0.0915766		431	227	-0.924996		-0.433413	-0.330556	49129
PTRHD1	ACAATACTTGGTGTTACGAA	257	186	-0.466466		228	213	-0.0981804		353	212	-0.735604		-0.433417	-0.330569	49130
NLGN4Y	TGTTATGGTCTATATCCATG	1131	751	-0.590714		982	839	-0.227052		883	632	-0.482489		-0.433418	-0.330575	49131
OR2C3	CAAGCCAGTTGCATAATGAG	698	568	-0.297336		722	553	-0.384719		789	514	-0.618257		-0.433437	-0.330644	49132
PXYLP1	AAAAGCCGGACCCTACAAAG	412	362	-0.186655		473	385	-0.296982		465	264	-0.816693		-0.433443	-0.330664	49133
MILR1	TTTCGACGTAAGACACACCT	503	420	-0.260169		541	486	-0.154672		654	354	-0.885541		-0.433461	-0.330728	49134
ZBTB47	ACTGGTCGCAGATCTGCATG	241	183	-0.397189		222	183	-0.278716		222	144	-0.624491		-0.433465	-0.330745	49135
GNA13	AGATGATGTCGTTTGATACC	1434	1167	-0.29724		1401	1106	-0.341106		1459	922	-0.662141		-0.433496	-0.330854	49136
TBC1D17	TGCCACTCAGAGCCCACGAG	1346	1083	-0.313645		1101	1024	-0.104599		1270	689	-0.882253		-0.433499	-0.330865	49137
GDI1	ATATATGCTGAACAAACCTG	834	530	-0.654055		551	574	0.0589984		649	398	-0.70545		-0.433502	-0.330877	49138
EZH1	CACTAATCAGAACGGATCCA	214	232	0.116514		319	248	-0.363216		382	184	-1.05387		-0.433523	-0.330952	49139
NARF	ATTGCTCAAATAATGGAGCA	436	361	-0.272329		384	283	-0.440304		484	322	-0.587946		-0.433527	-0.330965	49140
TNFSF15	TGAAGTAGTCTCCCGACTCT	491	434	-0.178028		374	329	-0.184951		362	189	-0.937603		-0.433527	-0.330968	49141
IBSP	AAATAAAGCTACAAAAGAGA	312	201	-0.634351		289	264	-0.130532		216	149	-0.535719		-0.433534	-0.33099	49142
DHRSX	CGGTGACCACCCTCGCACTG	530	498	-0.0898466		780	468	-0.736966		568	409	-0.47379		-0.433534	-0.330992	49143
C8orf44	CCTCCCATGAGGGAAAGTGT	712	716	0.00808235		776	590	-0.395342		1147	609	-0.913351		-0.433537	-0.331002	49144
INPPL1	CCAGATCCGTAAGCTCCTTG	1458	1250	-0.222063		1593	1202	-0.406309		1439	903	-0.672269		-0.433547	-0.331038	49145
INPP4B	TCATCATAGTCTGAATGATG	530	401	-0.40239		509	371	-0.456246		432	318	-0.442005		-0.433547	-0.331039	49146
IL4I1	CGACAAGAACACGTGGACGG	236	210	-0.168398		134	84	-0.673772		191	139	-0.458488		-0.433552	-0.331058	49147
PNMA6A	AACTCCTCGCCTGAGCAACG	446	342	-0.383047		355	284	-0.321928		337	223	-0.595705		-0.43356	-0.331086	49148
ADCY5	AGCTACACTCACCTTTACGC	272	199	-0.450838		184	193	0.0688951		259	137	-0.918776		-0.433573	-0.331133	49149
SGTB	AAATTTATTCAAGGCAGTGA	270	233	-0.212629		360	363	0.0119726		388	181	-1.10007		-0.433575	-0.331138	49150
ANXA11	GGGATGTATCCACCCCCAGG	664	483	-0.45916		532	484	-0.136419		613	376	-0.705154		-0.433578	-0.33115	49151
TMEM202	GTGCCTCGATGTCATGCCAA	487	422	-0.206679		477	401	-0.250387		804	448	-0.843697		-0.433588	-0.331184	49152
SLC4A4	TCTTCAAACTTGATCCACCT	825	672	-0.295933		792	603	-0.393342		741	485	-0.611489		-0.433588	-0.331186	49153
NO_CURRENT_157	GCGGGGCGGTGACTTTCAAG	685	615	-0.155518		825	662	-0.317563		804	453	-0.827684		-0.433588	-0.331187	49154
CHRNA4	TGGTGTGCGTGCGTGGCGAG	459	467	0.0249284		539	446	-0.273242		504	243	-1.05247		-0.433594	-0.331206	49155
LOC100505841	CAAATGTAGCAAACAACTGC	349	262	-0.41366		240	286	0.252981		443	201	-1.14011		-0.433597	-0.331218	49156
BPIFA3	ACCACAGTCCAGCTGAATGT	1232	1188	-0.0524674		1342	905	-0.568395		1389	867	-0.679943		-0.433602	-0.331235	49157
ZNF567	TGACCTGCAAATGATGTCCA	879	646	-0.444329		631	669	0.0843662		908	473	-0.940852		-0.433605	-0.331247	49158
FHL1	TGTGCAACAAGTGCACCACT	1057	898	-0.235188		863	764	-0.175788		1210	653	-0.889852		-0.433609	-0.331263	49159
C20orf197	TGCAGAGCCTAGCACGGACC	570	433	-0.396595		661	626	-0.0784876		592	334	-0.825749		-0.433611	-0.331267	49160
MPHOSPH9	AGGCTCTAGAACAGAGTCCG	472	377	-0.324222		456	406	-0.167554		636	363	-0.809057		-0.433611	-0.33127	49161
PRR25	GCAAGGACGCCGGACCGACA	762	603	-0.337633		498	549	0.14066		619	288	-1.10387		-0.433614	-0.331281	49162
NO_CURRENT_178	GGTCGCCTGTGCGACATGCT	1877	1440	-0.38236		1559	1344	-0.214088		1957	1201	-0.704408		-0.433618	-0.331296	49163
ARHGAP29	GAACACTGACTCTATCGAGC	78	90	0.206451		151	117	-0.36804		163	74	-1.13927		-0.433621	-0.331306	49164
SYNDIG1L	CTCTACTCCTACCTCCTAGG	176	182	0.048363		347	236	-0.556149		227	131	-0.793125		-0.433637	-0.331363	49165
ATP6V1G2	ATTCGTGCTCTCGCTCTCTG	709	601	-0.238421		661	579	-0.191087		708	387	-0.871416		-0.433641	-0.331378	49166
RTL5	TGAGCTGATTCTCGAATGTG	458	424	-0.111283		558	426	-0.389412		404	232	-0.80023		-0.433642	-0.33138	49167
PFKM	CCACCTGGACACATTCCATG	346	258	-0.423401		314	304	-0.0466932		418	235	-0.830842		-0.433645	-0.331393	49168
KRTAP9-8	CAGGTGGTCCTGCAGCACGT	2040	1406	-0.536973		1533	1403	-0.127843		1722	1108	-0.636127		-0.433648	-0.331401	49169
DNAJC21	GCAGGCGCATCGAAAACTTG	359	255	-0.493487		502	584	0.218281		509	250	-1.02574		-0.433648	-0.331401	49170
RFWD3	GCCTAGTGCACTTATCAGTG	488	388	-0.330824		493	420	-0.231198		731	438	-0.738941		-0.433654	-0.331426	49171
ALOX5AP	AAAGCAGGACCCAGAATGGG	908	780	-0.219218		951	648	-0.553452		874	606	-0.528315		-0.433662	-0.331452	49172
PPEF1	AGGTTACAAAGCTCGACTGA	519	408	-0.347165		455	391	-0.218698		526	316	-0.735138		-0.433667	-0.331471	49173
EZH2	ATGTTGGGGGTACATTCAGG	347	234	-0.568427		351	238	-0.560509		249	221	-0.172099		-0.433679	-0.331513	49174
43160	TCGACTTGCAGATCGCCCTG	574	523	-0.13424		592	519	-0.189863		559	284	-0.976957		-0.433687	-0.331541	49175
DHRS7C	TAGAAGACCTTACCTTGCTG	712	564	-0.336182		682	538	-0.342166		619	402	-0.622744		-0.433697	-0.331579	49176
TDRKH	GACAGGTGCTCGGATTGATG	759	636	-0.255073		634	633	-0.00227734		971	471	-1.04374		-0.433698	-0.331583	49177
EPC1	TATAATTTGGGCGACTACAA	150	99	-0.599462		123	121	-0.0236513		128	80	-0.678072		-0.433728	-0.331692	49178
HDAC6	CCTCTAGGATAAGGATAATG	554	293	-0.918985		305	375	0.298081		391	244	-0.680287		-0.43373	-0.331699	49179
GPR22	TGCAAACCGAATTCTGACAA	441	265	-0.734786		388	430	0.14828		407	248	-0.714689		-0.433732	-0.331704	49180
GOT2	AACAGCGAAGTCTTGAAGAG	263	220	-0.257559		169	174	0.0420641		208	98	-1.08573		-0.433742	-0.33174	49181
ATP2B4	CCAGGAGGGAATCGACAATG	486	350	-0.473601		340	447	0.39474		511	219	-1.22239		-0.433751	-0.331774	49182
KDM4C	AGCTATTTCTCTCTCCACTG	565	540	-0.0652915		488	415	-0.23377		651	325	-1.00222		-0.43376	-0.331805	49183
CADM1	CTGTACTTCTAGATACCGCT	252	250	-0.0114956		254	204	-0.316259		216	110	-0.973528		-0.433761	-0.331809	49184
KIAA1324	CAAGCCGAAAATCTGTAGCG	1245	1029	-0.274903		1058	788	-0.425072		1241	818	-0.60133		-0.433768	-0.331836	49185
RNF167	TGGATACAACGAGCTATCTG	518	375	-0.466062		571	459	-0.314997		545	380	-0.520257		-0.433772	-0.331848	49186
CPN1	TACTATAACGAGAAGTACGG	468	295	-0.665794		254	274	0.109347		305	182	-0.744871		-0.433772	-0.33185	49187
MMP17	TGAAGAAGAAAGCTTCACCC	308	318	0.0460964		425	318	-0.418436		436	229	-0.928981		-0.433773	-0.331854	49188
GAS7	TTCTCACGGAAGTTCATCAG	1012	863	-0.229777		1089	965	-0.174403		1313	705	-0.897172		-0.433784	-0.331892	49189
KIAA1257	GTCCACGAGCGAGTGTGACG	677	675	-0.00426833		646	569	-0.183106		803	371	-1.11398		-0.433785	-0.331895	49190
PRCP	ATCCTCAAACTGCCAGATAG	469	406	-0.208108		633	453	-0.482694		597	391	-0.610562		-0.433788	-0.331908	49191
KLHL40	GGAAGCACAGTAGCACTCGT	271	217	-0.320598		389	264	-0.559232		296	221	-0.421551		-0.433794	-0.331927	49192
MPL	CTTCGCAGTTCTCCCAGATG	520	436	-0.254183		497	408	-0.284677		626	369	-0.762542		-0.433801	-0.331952	49193
FMN2	CTAGGCGAGTTCCATCCATG	528	475	-0.15261		506	406	-0.317658		443	249	-0.831161		-0.43381	-0.331985	49194
PIKFYVE	AGTGCTCACTAGCTCATGTG	463	373	-0.311837		424	297	-0.513601		306	220	-0.476028		-0.433822	-0.332029	49195
TNFRSF18	CACAGTGAGAAACCCGAACT	383	346	-0.146572		539	324	-0.734291		431	322	-0.420627		-0.43383	-0.332059	49196
NPTX2	CTCGATCAGCACGATCTCGT	179	196	0.130894		271	174	-0.639206		279	161	-0.793204		-0.433839	-0.332089	49197
OR6X1	CATCGTCTGACAAAAGACAA	291	200	-0.541019		230	186	-0.306331		137	100	-0.454176		-0.433842	-0.332102	49198
CNRIP1	GGTGTGACCCCAACGAAGAG	759	659	-0.203821		880	655	-0.426009		908	570	-0.67173		-0.433853	-0.332143	49199
CACTIN	AGAGCACTTCAAGACATGGG	174	206	0.243557		226	124	-0.865983		253	158	-0.679213		-0.433879	-0.332236	49200
PDPR	CCGGTCTGGAAGTCCCAGCG	107	80	-0.419539		159	150	-0.0840643		193	111	-0.798041		-0.433881	-0.332243	49201
SDR39U1	CGGGCCCGGCCGGATCACGT	65	34	-0.934905		49	40	-0.292782		40	38	-0.0740006		-0.433896	-0.332295	49202
MAVS	CCAGCCTCACACCATCCCGT	240	140	-0.777608		126	121	-0.0584167		174	126	-0.465664		-0.433896	-0.332296	49203
PRAMEF9	CTTGACCCATAGAAGGAGGT	740	651	-0.184868		827	500	-0.725959		691	527	-0.390883		-0.433903	-0.332322	49204
TOB2	ACTTGTACAACAAGCTGCCC	318	324	0.026967		381	218	-0.805463		286	199	-0.523247		-0.433914	-0.332361	49205
ZNF776	CTGGGAGATATCTTACACCA	587	594	0.0171024		694	426	-0.704082		758	495	-0.614769		-0.433916	-0.332369	49206
FNDC7	AGAGCCGAAAGGGTGCACGC	961	659	-0.544258		742	563	-0.398284		735	573	-0.359209		-0.433917	-0.332372	49207
NO_CURRENT_123	CTGACGTGTCTGAAATGAGT	1510	1177	-0.359434		1304	1061	-0.297519		1243	795	-0.6448		-0.433918	-0.332374	49208
ZFYVE21	CTGCATACATCTCCGACACT	712	704	-0.0163018		629	505	-0.316777		730	373	-0.968721		-0.433933	-0.332429	49209
CYP2F1	TCCATGTACACAGTGCACCT	1085	859	-0.336965		1077	907	-0.247844		1029	626	-0.717008		-0.433939	-0.332451	49210
WDR64	ATGTCGAGTTGATAGTTGAG	426	373	-0.191678		498	384	-0.375039		516	310	-0.735103		-0.43394	-0.332454	49211
FITM2	GCCCGTGTAGTGTTCGATGT	314	329	0.067323		296	245	-0.272815		387	181	-1.09634		-0.433945	-0.332474	49212
CCR1	AACTTGTAGTCGATCCAGAA	277	224	-0.306387		165	178	0.109411		271	126	-1.10487		-0.433948	-0.332484	49213
CELSR2	CCGTGTAGCCATCACGACAG	698	659	-0.0829486		709	550	-0.366354		632	350	-0.85257		-0.433957	-0.332517	49214
AFF2	GAGCTTCATGACCCACCAAG	505	427	-0.242047		590	491	-0.264992		661	381	-0.794859		-0.433966	-0.332549	49215
SLC26A4	GTTGTGAAGCCACCAACCAA	302	265	-0.188556		238	211	-0.173719		234	122	-0.939627		-0.433967	-0.332553	49216
CACNA1H	GCGGCCGTACTACCAGACGG	606	627	0.0491476		865	556	-0.637615		710	433	-0.713452		-0.433973	-0.332574	49217
PARP16	CAAAGTCCTTACAGTCGCCG	698	559	-0.320379		767	565	-0.440976		560	385	-0.540568		-0.433974	-0.332578	49218
MPV17L	CGAGCCGTAAAGCAGCACGT	820	665	-0.30227		921	683	-0.431316		906	611	-0.568339		-0.433975	-0.332579	49219
UBXN2B	CCTCCATATCCAAATTCACT	369	345	-0.0970245		388	318	-0.28703		478	253	-0.917873		-0.433976	-0.332583	49220
G0S2	GCCGAGCACCACGCCGAAGA	747	596	-0.325796		675	673	-0.004281		916	467	-0.971925		-0.434001	-0.332673	49221
NO_CURRENT_15	ACAGCCCTCACGAGCCCGAA	1421	1133	-0.326759		1360	1068	-0.348695		1249	809	-0.626562		-0.434005	-0.332689	49222
PSPN	CAGCTGGCATGGACCAGACA	675	747	0.146221		835	547	-0.610235		749	419	-0.838015		-0.43401	-0.332707	49223
PPA2	AGGCGGTAATTCTGCGAGCA	373	338	-0.142152		324	284	-0.190103		378	193	-0.969785		-0.434014	-0.332719	49224
DAZAP1	GGTGGAATTCCTCACAATTG	549	450	-0.286881		407	444	0.125531		452	205	-1.1407		-0.434016	-0.332729	49225
FAM9C	TCCAGTAAGTCATGAGCATG	925	740	-0.321928		815	748	-0.123762		1280	707	-0.856362		-0.434017	-0.332732	49226
TADA2B	CATGACATGAACTGGTACAG	253	219	-0.208207		385	481	0.321178		224	84	-1.41504		-0.434022	-0.332749	49227
SNHG28	AGTTTATGGACAAGGTGTGG	478	354	-0.433261		446	409	-0.124943		489	292	-0.743866		-0.434023	-0.332755	49228
SFXN4	ACGGACTTGATCCCTTTCAG	467	450	-0.0534975		476	435	-0.129946		595	274	-1.11871		-0.434052	-0.33286	49229
MORN1	GCCCCCGGGTACCTTGTAGG	193	206	0.0940435		285	255	-0.160465		398	169	-1.23575		-0.434055	-0.33287	49230
LACRT	AGAGACAGAGACTTACTCAG	327	280	-0.223864		305	254	-0.263981		415	236	-0.814324		-0.434056	-0.332873	49231
TEAD1	ACATGGTGGATAGATAGCCA	424	303	-0.484746		535	397	-0.4304		323	247	-0.387023		-0.434056	-0.332874	49232
LZTR1	CCCACGAACTCGTCGCAGGG	1562	1362	-0.197668		1669	1367	-0.287971		1601	909	-0.816621		-0.434087	-0.332982	49233
RAX2	GTACACATCCGGGTAGTGAG	902	783	-0.204115		973	909	-0.0981595		1168	584	-1		-0.434092	-0.333	49234
ANKRD13D	CTTCGACACAATGCCAACGT	208	165	-0.334118		193	186	-0.0532982		181	96	-0.914883		-0.4341	-0.33303	49235
TAC4	GGAGCTGTCCGTGTGCACTG	613	393	-0.641358		454	503	0.147866		480	274	-0.808859		-0.434117	-0.333091	49236
ZNF554	GCTTCCCTGTGATAAAACAA	338	294	-0.201207		255	213	-0.259644		267	149	-0.841527		-0.434126	-0.333125	49237
SLC35B4	CATGTTCTTCACCGTGAGCG	1348	1052	-0.357686		1202	1013	-0.246803		1202	741	-0.697891		-0.434127	-0.333127	49238
PGA4	CCTGGACAGTGTCGTATCCG	449	280	-0.681289		377	314	-0.2638		351	274	-0.357295		-0.434128	-0.333131	49239
KRIT1	ACTCGCATATTGTTAGAGAA	388	363	-0.0960871		522	327	-0.674759		464	321	-0.531552		-0.434133	-0.333148	49240
HK3	ATCATGGTTCAACCGGAATG	564	486	-0.214739		405	424	0.0661424		623	280	-1.15381		-0.434134	-0.333153	49241
NO_CURRENT_229	TGCCTCTCCCTTACCCGGAC	1508	1286	-0.229746		1465	1187	-0.303581		1377	808	-0.769101		-0.434143	-0.333184	49242
SIM2	CGAGCGGCTGTTGTGCACCA	816	662	-0.301738		556	350	-0.66773		524	416	-0.332983		-0.43415	-0.333212	49243
EIF1B	ACGGGATCTTACCGAAAGAT	771	562	-0.456161		739	521	-0.504291		597	471	-0.342004		-0.434152	-0.333218	49244
SLC22A24	GTTTCCCAAAATAGTCATGG	528	462	-0.192645		640	466	-0.457742		583	371	-0.652077		-0.434155	-0.333227	49245
RAB4A	AAAGGATGATCACAATGTTC	733	550	-0.414382		873	652	-0.42111		669	484	-0.466999		-0.434163	-0.333259	49246
ENPEP	TATCCTGTGCTTAACGTGAA	590	415	-0.507604		510	421	-0.276677		507	354	-0.518236		-0.434172	-0.333291	49247
CDKN2A	CGGGTCGGGTGAGAGTGGCG	994	627	-0.66478		969	889	-0.124313		905	634	-0.513435		-0.434176	-0.333305	49248
CLN3	TCCCACTGACGAGAACCCGG	851	662	-0.362328		715	593	-0.269911		888	558	-0.670295		-0.434178	-0.333311	49249
LARS	TGGCTATGTGGCCGGAACAA	134	109	-0.297905		291	229	-0.345672		180	114	-0.658963		-0.43418	-0.333318	49250
HAVCR2	GACGGGCACGAGGTTCCCTG	188	133	-0.499306		168	188	0.162271		248	127	-0.965512		-0.434182	-0.333327	49251
CYP1A2	CTTCGACCCTTACAATCAGG	413	252	-0.712718		424	464	0.130061		476	289	-0.719892		-0.434183	-0.33333	49252
C1orf50	TTTGCAAGAACAAGCCAGGA	427	360	-0.246239		471	326	-0.530855		380	264	-0.525461		-0.434185	-0.333338	49253
CDH11	TCGTGATAGAGGAGTACACC	1019	711	-0.519233		701	710	0.0184046		1025	588	-0.801736		-0.434188	-0.333348	49254
CCNK	TGAACCGAGCGCCCTCTCGG	70	67	-0.0631938		121	75	-0.690045		120	82	-0.549339		-0.434192	-0.333363	49255
DDIT4	CGGGCAACGACACCCCATCC	1066	804	-0.40694		822	793	-0.0518175		1041	580	-0.843845		-0.434201	-0.333394	49256
TRMT1L	AATACCTGATCCATTGTCAG	469	245	-0.936806		278	329	0.243003		305	200	-0.608809		-0.434204	-0.333406	49257
MCEMP1	AGACTATGAGAATATCACCT	309	259	-0.254655		512	309	-0.728537		433	347	-0.319431		-0.434208	-0.333419	49258
FAM180B	AAGTCCCAAGTGCTAAGAGG	639	443	-0.528509		505	417	-0.276236		651	461	-0.497891		-0.434212	-0.333434	49259
TSR3	CACCGTTTGGGAAGATGCGA	249	182	-0.452207		226	212	-0.0922585		274	162	-0.758182		-0.434216	-0.333448	49260
PTGER3	GGATTGCGGATCGGTGTCCG	536	335	-0.678072		436	436	0		646	419	-0.624584		-0.434219	-0.333458	49261
SYCP1	TGAATAATACTGTTCACTTG	1408	1036	-0.442623		1667	1212	-0.459864		1354	1026	-0.400197		-0.434228	-0.333493	49262
KLF5	ACTGCAGTGAAACAATTCCA	422	385	-0.132385		381	365	-0.0618945		442	205	-1.10842		-0.434234	-0.333513	49263
OR2T3	GTACATGAGCGTCTTATAGA	227	167	-0.442844		207	178	-0.217754		206	132	-0.642106		-0.434235	-0.333516	49264
SLC18A2	TCCTTCAGCAGCGTGGTTAG	729	612	-0.252387		565	573	0.0202843		628	299	-1.07062		-0.434241	-0.333537	49265
HACD2	AGTAACACATAGCGTCAAAG	228	185	-0.301509		268	182	-0.558295		174	128	-0.442943		-0.434249	-0.333567	49266
NO_CURRENT_147	GATTTTAGCTTAGGTCTTAC	1045	814	-0.360402		879	683	-0.363978		881	590	-0.578427		-0.434269	-0.333639	49267
SLC10A1	AGGACGATCCCTATGGTGCA	1593	1164	-0.452655		1376	1309	-0.0720154		1540	898	-0.778143		-0.434271	-0.333647	49268
COX16	TTTCGCAAGAACAAGACTCT	731	563	-0.376736		667	575	-0.214125		629	384	-0.711954		-0.434272	-0.333649	49269
SLC26A9	CCCAAGACCTATAATAGGGT	500	315	-0.666576		344	317	-0.117926		275	192	-0.518325		-0.434276	-0.333664	49270
HAGHL	GCTGCGGGTACCCGAGAACA	1023	874	-0.227101		1242	902	-0.461466		1266	827	-0.614318		-0.434295	-0.333733	49271
IAPP	TGAAAGCTACACCCATTGAA	268	267	-0.00539326		483	483	0		322	131	-1.29749		-0.434296	-0.333736	49272
GAL3ST1	GGAAGGAGGACTCGAACAAG	523	378	-0.468425		410	363	-0.175654		521	330	-0.658817		-0.434299	-0.333747	49273
SP110	TTTGATCCCTGTATCCAGAG	557	425	-0.390214		465	416	-0.160647		576	342	-0.752072		-0.434311	-0.333792	49274
SAP25	CCCAAGTATGAAGCCAAAGC	297	177	-0.746714		320	273	-0.229171		281	224	-0.327071		-0.434319	-0.333818	49275
FETUB	GTCTTTGTTAATATCCCGCA	374	292	-0.35707		268	180	-0.574236		273	211	-0.371658		-0.434321	-0.333828	49276
ZFAND1	AAATCTCTAAGACCAACCTG	310	328	0.0814276		327	246	-0.410632		436	222	-0.973768		-0.434324	-0.333839	49277
MYLK	GAGCCAAGATGTTGTGAGCA	775	642	-0.271623		770	701	-0.135444		802	431	-0.895914		-0.434327	-0.333849	49278
MN1	TGATTAAGCAGATGGCGTCG	1372	1001	-0.454839		1194	1175	-0.0231421		1295	731	-0.825009		-0.43433	-0.333859	49279
ASCL1	AAACGCCGGCTCAACTTCAG	727	741	0.0275182		707	547	-0.370169		897	461	-0.960341		-0.434331	-0.333862	49280
KLHL11	GGGGCCCGAACCCGACACAG	780	614	-0.345235		804	614	-0.388957		666	449	-0.568807		-0.434333	-0.33387	49281
XAGE3	CAGGGTGCAGCTGAGACTCA	1120	845	-0.406475		1297	974	-0.413185		829	593	-0.48334		-0.434333	-0.333872	49282
IGDCC3	ACTGCCCGCACATTGCGGGG	1824	1447	-0.334041		1835	1677	-0.129897		1839	1028	-0.839081		-0.43434	-0.333895	49283
OR2S2	TGATCACGGAGTACCTAAGG	853	647	-0.39878		846	761	-0.152761		532	316	-0.751502		-0.434348	-0.333923	49284
C19orf48	GTGGATAAGTGGGCTACCAA	305	200	-0.608809		337	309	-0.125142		227	153	-0.569161		-0.434371	-0.334005	49285
FAM186A	ACTCCATTTGTGCTATCCAG	299	166	-0.848962		195	179	-0.123515		249	198	-0.330645		-0.434374	-0.334018	49286
UCK1	CCGCTCACCCCTATCAGGAA	212	138	-0.619396		294	196	-0.584963		272	254	-0.0987782		-0.434379	-0.334035	49287
NO_CURRENT_97	CGAGTGGGAAACGGGAATCA	1208	1066	-0.180413		1545	1247	-0.309145		1552	883	-0.813643		-0.434401	-0.334113	49288
SYT14	CCAACATATAACAGGACAGG	348	313	-0.152925		439	312	-0.492675		336	213	-0.657608		-0.434402	-0.33412	49289
MRPL1	AAAGCATATCCCTATATGGA	227	169	-0.425669		184	169	-0.122683		216	128	-0.754888		-0.434413	-0.334158	49290
KIR3DL2	GCCCACACTCCCTCACTGGG	369	380	0.0423786		297	322	0.116598		518	188	-1.46222		-0.434414	-0.334163	49291
STS	AAGTCAACACGGAGTCTACG	487	261	-0.899872		413	418	0.0173612		336	251	-0.420774		-0.434428	-0.334213	49292
TRIM58	TTGGAGTTTGAGAAGCATCG	377	236	-0.675778		359	361	0.00801499		421	271	-0.635527		-0.43443	-0.33422	49293
SUGCT	TAATATCAAGGATCCAAAAG	361	290	-0.315946		443	329	-0.429219		293	199	-0.558132		-0.434432	-0.334228	49294
SULT1A1	GGGGCTTTGAACTCAAGGAA	1221	923	-0.403661		963	1103	0.195825		1280	599	-1.09552		-0.43445	-0.334293	49295
LCE3B	CTGGGGCCACCACAGCACCC	586	404	-0.536545		420	328	-0.356694		489	368	-0.410129		-0.434456	-0.334313	49296
TNFAIP6	GCCTATTGCTACAACCCACA	514	368	-0.482063		752	642	-0.228159		442	293	-0.593146		-0.434456	-0.334313	49297
STMN2	GAAGAAAGACCTGTCCCTGG	978	769	-0.346851		828	808	-0.0352755		909	480	-0.921246		-0.434457	-0.334318	49298
RNF26	GTCTTCGAGAGGATGTCATG	710	564	-0.332124		691	607	-0.186989		775	450	-0.784271		-0.434461	-0.334333	49299
PCSK1	GAGCACTTCTCAGCGTACCA	1075	906	-0.246754		1176	940	-0.323155		1252	753	-0.733513		-0.434474	-0.334378	49300
ZNF362	GGCCCCCCCAAGTCCGAACG	1059	809	-0.388491		874	696	-0.328546		1000	666	-0.586406		-0.434481	-0.334403	49301
CNTRL	CAAACAAACAAGGTTCCTTG	340	326	-0.0606628		453	224	-1.01601		495	423	-0.226771		-0.434482	-0.334407	49302
FETUB	ACGACGCCCAGGAATACAGA	115	85	-0.436099		68	52	-0.387023		113	81	-0.480329		-0.434484	-0.334413	49303
ZNF705D	CCCTGTGTCAGCAAACAGTG	1890	1580	-0.258462		1666	1393	-0.258193		1708	990	-0.786808		-0.434487	-0.334427	49304
BEND5	CATGATTAAGAGAAAGCTTG	226	270	0.256637		292	218	-0.42164		295	134	-1.13848		-0.434495	-0.334454	49305
TNN	GGCCACCATTGACAAGTACG	1284	1031	-0.316601		1078	924	-0.222392		1252	737	-0.764498		-0.434497	-0.334461	49306
ZNF766	ACTTCAAAGAATTTACTCTG	383	243	-0.656388		352	294	-0.259759		344	263	-0.387346		-0.434498	-0.334464	49307
FTMT	GAAGCCGGAACAGGACGACT	393	322	-0.287469		376	284	-0.404842		333	218	-0.611194		-0.434501	-0.334477	49308
TMEM251	TTTCAAGGAGTGTGTCCATG	990	1038	0.068306		528	383	-0.463194		719	383	-0.908647		-0.434512	-0.334514	49309
C8orf22	CTGAAGTGGCAGAATCCACC	463	373	-0.311837		419	339	-0.305665		436	271	-0.686035		-0.434512	-0.334516	49310
TOR1B	CAGTTACAGAAGTGGATCCG	595	489	-0.283055		600	504	-0.251539		668	392	-0.768994		-0.434529	-0.334578	49311
SYT12	CTCCCACACGCTGAACGTGG	418	247	-0.758992		366	327	-0.162553		404	310	-0.382087		-0.434544	-0.33463	49312
TDRD12	ACACAATGTCAGTACTGTCT	774	662	-0.225502		813	542	-0.584963		670	476	-0.4932		-0.434555	-0.334669	49313
CHAMP1	TGCTGGACTACGGATCTCTG	1213	1067	-0.185019		1147	850	-0.432331		1326	824	-0.686365		-0.434572	-0.334729	49314
SLCO1B3	AACATTCCAGTTGCAACCGT	235	250	0.0892673		275	239	-0.202421		299	131	-1.19058		-0.434577	-0.334751	49315
RLN1	GTAGTAAACAGAATTCTAGC	680	463	-0.554523		619	462	-0.422047		552	440	-0.327165		-0.434578	-0.334753	49316
ASPM	GTGGCTTCGAATTGGTCTAG	191	194	0.022484		266	161	-0.724366		214	141	-0.601916		-0.434599	-0.334829	49317
PLD3	CCTGAAGGCTCTACTCAACG	827	659	-0.327609		789	634	-0.315542		890	563	-0.66067		-0.434607	-0.334858	49318
PTPRQ	ATGGAGGTGTAACTCTACCA	567	497	-0.190103		553	435	-0.346264		526	309	-0.767456		-0.434608	-0.33486	49319
LDLRAD1	GAGTCCAAGAATGGTGACCA	361	420	0.21839		349	277	-0.333341		766	336	-1.18888		-0.434611	-0.334873	49320
GPX4	GAGCTGAGTGTAGTTTACTT	781	715	-0.127379		926	647	-0.517246		807	511	-0.659245		-0.434624	-0.334918	49321
MYO7A	GGGTAACTGCATAACCTGTG	355	252	-0.494395		390	362	-0.107484		462	284	-0.702002		-0.434627	-0.33493	49322
PCDHB6	GGAAATTCAGTCTTATGACG	483	359	-0.428039		496	465	-0.0931094		714	415	-0.782813		-0.434654	-0.335026	49323
RNF187	GAAAGGACTTGAATGACGCC	368	383	0.0576386		646	631	-0.0338942		625	249	-1.32771		-0.434655	-0.335031	49324
ZNF700	GTATGAATGTAAGCAATATG	541	434	-0.317934		587	474	-0.308473		587	367	-0.67758		-0.434662	-0.335057	49325
DYNC2LI1	TAATGATCTCTGGCCCACCA	1670	1350	-0.306889		1798	1092	-0.71942		1782	1470	-0.277681		-0.434663	-0.33506	49326
CLIC1	CAGTACCATGAACAGTCTCT	848	722	-0.232065		904	730	-0.308426		1039	612	-0.763592		-0.434695	-0.335173	49327
FLOT1	TGGCCATCTCGATCTCACTC	836	589	-0.505235		642	617	-0.0573028		734	439	-0.741559		-0.434699	-0.335189	49328
PRM3	CGCTGTGCCAAGCTCAACAC	634	607	-0.0627863		653	586	-0.156182		698	329	-1.08514		-0.434703	-0.335202	49329
C6orf48	AAAAGATACTCACCATAGCA	294	323	0.135718		440	306	-0.523972		383	203	-0.915865		-0.434706	-0.335215	49330
TK2	TAGCGTAAGACCCCAGCGAG	1179	1015	-0.216084		1388	1107	-0.326352		1136	670	-0.76173		-0.434722	-0.335272	49331
ARPC1B	GAGCGGTGCCAAATGGACCA	280	330	0.237039		263	188	-0.48433		362	174	-1.0569		-0.434731	-0.335304	49332
ACP1	GGGGTTCCCTATCTCATACC	174	208	0.257496		222	160	-0.472488		200	94	-1.08927		-0.434753	-0.335383	49333
RNF212B	TATGCTTATAAAAGGCGATG	753	605	-0.315715		723	589	-0.295728		708	438	-0.692818		-0.434754	-0.335386	49334
RBM33	AGCCAGCCGAGACCTGCCGT	254	208	-0.288245		235	197	-0.254465		217	128	-0.761551		-0.434754	-0.335386	49335
SPINT1	CTTCATCAACTACCTCACGA	237	169	-0.487864		246	172	-0.51625		181	147	-0.300174		-0.434762	-0.335417	49336
CCDC129	CAGGCGGGATTGTAACCCAG	914	735	-0.31445		711	615	-0.209263		895	521	-0.780604		-0.434772	-0.335453	49337
ALOX5	CATCGATGCCAAATGCCACA	245	208	-0.236198		232	159	-0.545098		171	119	-0.523035		-0.434777	-0.33547	49338
PTPN12	GGCCTGCCGAGAATTTGAGA	791	564	-0.487983		668	527	-0.342045		596	429	-0.474335		-0.434787	-0.335507	49339
RPS6KA4	TCTCTTTGACCACAACAACG	91	83	-0.132755		79	29	-1.4458		43	52	0.274175		-0.434793	-0.335529	49340
PML	AGAAGGCGTACACTGGCACG	1951	1524	-0.356351		1405	1212	-0.21318		1606	965	-0.734871		-0.434801	-0.335555	49341
PEX5	TAGCCATCAGTGCATTGCGG	765	730	-0.0675633		779	649	-0.263405		754	384	-0.973458		-0.434809	-0.335584	49342
TIMELESS	AGGGACGCTTAGCTCAGGAG	216	191	-0.177459		212	158	-0.42414		223	137	-0.702868		-0.434822	-0.335632	49343
ACOXL	TGACAAGGTTCGGATACCCA	236	204	-0.210218		319	258	-0.306185		335	194	-0.788104		-0.434836	-0.335682	49344
CCL5	GTAGAAATACTCCTTGATGT	651	574	-0.181607		560	421	-0.411607		650	397	-0.711301		-0.434838	-0.33569	49345
SCRN3	CCAGGGTGGAAATTGCACAG	624	492	-0.342888		757	562	-0.429723		668	462	-0.531955		-0.434855	-0.335752	49346
RAB1B	ATCCGAACCATCGAGCTGGA	737	680	-0.11613		1010	801	-0.334481		873	483	-0.853958		-0.434856	-0.335756	49347
IGFBP7	CCAGGTGTACTTGAGCTGTG	429	282	-0.605282		475	381	-0.318137		435	334	-0.381167		-0.434862	-0.335776	49348
UNC50	TCATTATCGAAAACAGACGA	278	218	-0.350757		276	215	-0.360332		338	224	-0.593525		-0.434871	-0.335808	49349
TMEM55B	CCCTTAACTAGCCCGGACAG	948	702	-0.433416		894	774	-0.207941		814	514	-0.66326		-0.434873	-0.335814	49350
STN1	GATGCTTTCTACAGTTATGG	604	540	-0.161589		524	498	-0.0734211		573	273	-1.06963		-0.434881	-0.335846	49351
CPVL	TCAATGAGGACGATGTAGCA	1193	1059	-0.171891		1311	1095	-0.259737		1500	819	-0.873027		-0.434885	-0.335859	49352
GPRC5B	AGGCAAACGTCAGCCCAAAG	1154	949	-0.282163		1152	1127	-0.0316532		1727	869	-0.99084		-0.434885	-0.335861	49353
TSEN34	GTGCCGAGAGTCTGGACGCG	235	199	-0.239892		205	178	-0.203747		178	98	-0.861024		-0.434888	-0.335868	49354
RGCC	CGCGTCCGACAGGTCCTCCG	374	351	-0.0915672		457	362	-0.336204		494	269	-0.876905		-0.434892	-0.335885	49355
SPPL2A	CAACTGAAGATAGAGAAATG	595	615	0.0476967		753	631	-0.25501		766	358	-1.09738		-0.434899	-0.33591	49356
POTEG	CACCAAGTAACAGTGGTGTG	1578	1395	-0.177832		2090	1747	-0.258623		2123	1163	-0.868253		-0.434903	-0.335923	49357
KRTAP1-1	CAGCTGGTCTCACAGCAGCG	859	620	-0.47039		778	587	-0.40641		713	530	-0.42791		-0.434903	-0.335924	49358
ERCC6L2	ACAAAGAGAGAACTAGCCAC	884	690	-0.35745		723	590	-0.293281		867	551	-0.65398		-0.434903	-0.335925	49359
HRH2	TCTTCATGATCAGCCTCGAC	585	589	0.00983101		677	512	-0.403012		617	328	-0.911575		-0.434919	-0.33598	49360
ADPRHL1	GGAGATGGTGAGATGCTATG	908	736	-0.302987		1155	1036	-0.156869		1119	623	-0.844906		-0.43492	-0.335987	49361
RFXAP	ACACCGCAACAAGATGTACA	343	237	-0.533322		341	308	-0.146841		350	227	-0.624663		-0.434942	-0.336064	49362
TMEM131	CTTCCATACTTAGCTCACCC	114	88	-0.373458		111	92	-0.270854		98	62	-0.660514		-0.434942	-0.336064	49363
RBM11	AATTCCATTCAGCAAAGCTA	325	227	-0.517747		377	256	-0.558421		307	262	-0.228672		-0.434947	-0.336081	49364
NMRK1	ATATGACACTGCAATTTGGG	970	833	-0.219668		984	950	-0.0507308		1102	538	-1.03445		-0.434948	-0.336087	49365
HDC	GTTTAACAGAGCGAAACCGT	234	190	-0.300509		340	205	-0.729911		254	210	-0.274439		-0.434953	-0.336104	49366
SH2D4B	CTTCGTAGGGCTTGTCACCA	1135	905	-0.326703		1017	959	-0.084717		1148	618	-0.893444		-0.434954	-0.336109	49367
RSF1	CCAATTGGTACCAGTACATG	792	561	-0.4975		718	621	-0.209391		890	588	-0.597989		-0.43496	-0.336128	49368
C8orf82	CCTCCGCGCCTCTCCTACTG	822	718	-0.195155		821	668	-0.297534		971	553	-0.812192		-0.43496	-0.33613	49369
ERP29	CTCCTCTCCGCTCCGCATGG	221	209	-0.0805434		289	214	-0.433459		218	126	-0.790904		-0.434969	-0.336161	49370
MARCO	CAGCCGCCAGAGTGTCATTG	1021	897	-0.186803		1062	876	-0.277781		863	482	-0.840327		-0.43497	-0.336167	49371
SLITRK6	TCACCAATTATAGACTGTGG	430	462	0.103556		693	493	-0.491268		525	278	-0.917233		-0.434981	-0.336206	49372
KIAA1191	CAGCTATGATGATACCCTCG	855	771	-0.149194		1316	1012	-0.37895		1285	750	-0.776806		-0.434983	-0.336213	49373
FUK	CAGTACCCACCCATGGTAAG	1194	882	-0.436952		1177	979	-0.265734		1216	801	-0.602269		-0.434985	-0.336219	49374
RAB40AL	TCCCCGTACAGTCACCTGGG	946	834	-0.181793		932	674	-0.467581		879	558	-0.655598		-0.434991	-0.33624	49375
QSOX2	GTAGAACTGCACGAGCCACG	988	921	-0.10131		1080	818	-0.400859		1031	591	-0.802814		-0.434994	-0.336252	49376
C10orf25	AAAAGCCTCGACCACACACA	339	336	-0.012824		398	268	-0.570535		437	265	-0.721641		-0.435	-0.336274	49377
HIF3A	ACAGACGATACTCTCCGACT	569	402	-0.501233		492	472	-0.0598715		556	332	-0.743902		-0.435002	-0.336281	49378
NLGN2	GTCAGTAAAGAGCGCCAGCA	472	285	-0.727825		450	380	-0.243926		383	304	-0.333273		-0.435008	-0.336301	49379
TUSC1	TCCCGTTGCCGCCTTCGCCG	395	380	-0.0558532		415	391	-0.0859427		542	242	-1.16329		-0.435027	-0.336371	49380
GYPC	GAAGCCCCAACAGCACGGCG	1102	732	-0.590209		1016	900	-0.174903		948	652	-0.540015		-0.435042	-0.336426	49381
SHANK2	ACTCTGAAGACCTCTACAGT	197	212	0.105869		263	193	-0.446462		201	103	-0.964551		-0.435048	-0.336447	49382
EFNB3	ATGCCCATGGAAAGAGACCG	1012	669	-0.597131		837	800	-0.0652276		954	611	-0.642817		-0.435059	-0.336484	49383
FHAD1	TTTGGCGAAAAGCATTACCC	253	177	-0.515388		189	178	-0.086509		254	156	-0.703282		-0.43506	-0.336489	49384
LAP3	CTCCACCGCAGACATGACGA	792	660	-0.263034		729	739	0.0196555		1073	514	-1.06181		-0.435063	-0.3365	49385
CST11	TCCGAGTCCTTAAAGTCCAG	270	273	0.0159415		290	239	-0.279042		313	152	-1.04209		-0.435064	-0.336504	49386
POTEA	GCGTTAATGTTGCTACAACA	203	191	-0.0879071		295	189	-0.642329		216	145	-0.574978		-0.435071	-0.33653	49387
USP27X	CGGGACTCGGCATCTCACAT	331	196	-0.755978		245	254	0.0520467		311	205	-0.601291		-0.435074	-0.336539	49388
MAML2	AATGGCTAACTACATGTACA	601	600	-0.00240249		775	598	-0.374051		830	436	-0.928783		-0.435079	-0.336557	49389
PARD6A	TACTGCCTGAGACCCACCGA	547	405	-0.433619		412	390	-0.0791702		530	306	-0.792461		-0.435083	-0.336573	49390
MUM1L1	TTGTGATTTATCATCATACA	491	397	-0.306584		544	397	-0.454468		576	395	-0.544216		-0.435089	-0.336595	49391
HECA	CCTGCAGTGCTTCTACGAGT	488	401	-0.283279		335	262	-0.354594		297	187	-0.667425		-0.435099	-0.336631	49392
MX1	TCCTGACAGTGCCTCCAACA	292	291	-0.00494922		420	240	-0.807355		304	216	-0.49304		-0.435115	-0.336686	49393
TRAPPC12	AGTCCTAAATGCCGACTCAG	673	477	-0.496617		512	413	-0.310002		674	477	-0.498759		-0.435126	-0.336728	49394
SLC2A8	CTGGGAAGACCCCCCCATCG	185	189	0.030861		248	230	-0.108706		281	120	-1.22754		-0.435127	-0.336731	49395
CYTH1	TGTCAAAGATAAGCCCACTG	961	993	0.0472573		1092	843	-0.373368		1037	526	-0.979281		-0.435131	-0.336744	49396
SEC22A	TGCAGACGGAAATCAAGCTG	639	461	-0.471049		572	555	-0.0435274		500	289	-0.790859		-0.435145	-0.336796	49397
OSBPL9	GGAGGTAACACAGTCTGGGA	191	261	0.450477		185	156	-0.245979		356	125	-1.50995		-0.43515	-0.336815	49398
NO_CURRENT_155	GCCTGGGTTTTGGTGCATAC	1243	950	-0.387827		1573	1183	-0.411069		1128	794	-0.506556		-0.435151	-0.336815	49399
DDX6	TACACTAAGAGGGAAAGTAG	590	540	-0.127756		613	641	0.0644373		932	394	-1.24213		-0.435151	-0.336817	49400
GCAT	CCTGGGTTCCACAGATAAAG	487	401	-0.28032		387	308	-0.329403		460	284	-0.695743		-0.435155	-0.336832	49401
ZNF776	TACAACAGGAGTCCCCACTC	409	393	-0.0575715		483	255	-0.921526		405	323	-0.326388		-0.435162	-0.336856	49402
NTAN1	AGAGCATCCTTTCAAGATCG	408	428	0.0690416		727	525	-0.469638		631	337	-0.904891		-0.435163	-0.336859	49403
RAD51B	ATATACCGTTTGCATCTTTG	909	622	-0.547366		1010	918	-0.137789		867	564	-0.620337		-0.435164	-0.336864	49404
ZNF608	GTGGAGGAACAAAACGTACG	139	117	-0.248576		207	184	-0.169925		135	73	-0.886991		-0.435164	-0.336864	49405
AHSA2	CACAAAATTCAGTGCAACCA	972	950	-0.0330288		858	537	-0.676056		759	502	-0.596413		-0.435166	-0.33687	49406
PEG3	CATTCATAGAGCATCCCTCG	560	539	-0.0551416		639	649	0.0224025		650	269	-1.27283		-0.435191	-0.336961	49407
AZI2	ACTACAGAAAGCCAAACAAA	301	251	-0.262076		426	377	-0.176289		467	256	-0.867279		-0.435215	-0.337046	49408
MICU1	CTGAACACAAGCCAGACTTG	944	706	-0.419119		1043	985	-0.0825435		962	551	-0.803985		-0.435216	-0.33705	49409
MRPL48	AAGTGAGAGCCATTAATTTG	981	902	-0.121126		1308	1019	-0.360208		1282	724	-0.824335		-0.435223	-0.337076	49410
ZXDC	CACTACGGTCTATAACCTCA	153	170	0.152003		185	133	-0.476099		156	79	-0.981621		-0.435239	-0.337135	49411
TTC36	AGCCTACAACAACCGTGCCC	533	396	-0.428635		486	340	-0.515422		460	358	-0.361674		-0.435244	-0.337151	49412
MTRNR2L1	CTTGTCTGAATGGCTCCACG	852	910	0.0950131		895	616	-0.538957		1134	624	-0.861803		-0.435249	-0.33717	49413
PJA1	TGGACATATTGACTCTTATG	492	401	-0.295056		419	282	-0.571255		377	278	-0.43948		-0.435264	-0.337223	49414
HERC4	ACTATCTTGAGGAATAGTGG	253	248	-0.0287973		207	129	-0.68226		222	147	-0.594744		-0.435267	-0.337234	49415
BEGAIN	TAGGAAGGACTGCAATCTAG	721	593	-0.281967		644	562	-0.196491		763	430	-0.827346		-0.435268	-0.337239	49416
LRRC46	TGATAGTAGTAATCCCCTCC	727	459	-0.663461		460	549	0.255172		652	350	-0.897517		-0.435269	-0.337241	49417
KRT28	TGGTATGAAAAATACGGACC	272	220	-0.306103		298	232	-0.361188		288	185	-0.638544		-0.435278	-0.337275	49418
NAV3	CCACCCGAATACCGCGACAG	975	575	-0.76184		810	873	0.10806		858	546	-0.652077		-0.435286	-0.337303	49419
HIST1H4C	GTGCTCCGGGATAACATCCA	327	243	-0.428334		282	205	-0.460071		199	149	-0.417456		-0.435287	-0.337308	49420
OR5H1	GAAGTTATTCAGCATCTTTG	498	480	-0.0531113		557	499	-0.158638		570	267	-1.09412		-0.43529	-0.337319	49421
RASGEF1B	ACGAAACTTAGAAGCTTACG	809	676	-0.259116		839	640	-0.390599		758	481	-0.656161		-0.435292	-0.337325	49422
ZNF23	GCATGAAATAATTAATTCTG	282	196	-0.524842		236	171	-0.464791		127	102	-0.316259		-0.435297	-0.337344	49423
MCCC2	TTGACAATCTCATAGACCCA	793	723	-0.133325		966	788	-0.293828		1015	552	-0.87874		-0.435297	-0.337345	49424
ECE1	TGGTCTCGTTCATGCACGCA	1192	1120	-0.0898855		1358	912	-0.574378		1337	857	-0.641632		-0.435299	-0.337349	49425
BRSK2	GCCTGTTGGAGACCAGCTGT	225	210	-0.0995357		257	173	-0.570996		233	150	-0.635367		-0.4353	-0.337353	49426
ARFIP2	GGCATCAACACCTATAAGGT	473	434	-0.124145		648	514	-0.334225		646	359	-0.84755		-0.435307	-0.337379	49427
SLC10A4	CTGAAGCCGAAGCTCGGACC	533	456	-0.225102		492	419	-0.231708		517	287	-0.849114		-0.435308	-0.337382	49428
EPYC	GTTGATGGACTCTAGAGTTG	665	443	-0.586048		611	526	-0.21611		570	402	-0.503766		-0.435308	-0.337382	49429
HAUS7	CAGGTTCAGCTCACTGAAAG	1585	1180	-0.425696		1526	1423	-0.100819		1471	857	-0.77943		-0.435315	-0.337408	49430
MYLPF	GGCCAAGAGAAGGACAGTAG	548	524	-0.0646091		754	451	-0.741437		420	297	-0.499926		-0.435324	-0.337441	49431
HIC1	CTGTACGTGTGCATTCCGTG	903	914	0.0174682		1112	720	-0.627088		1016	627	-0.696363		-0.435328	-0.337453	49432
SPATA31D3	TGTTACACACCCGACAGACA	408	275	-0.569138		434	351	-0.306224		217	161	-0.430634		-0.435332	-0.337469	49433
TGFB1I1	GCAGCCTAGACACCATGCTG	993	784	-0.34094		1105	931	-0.247193		1102	670	-0.717891		-0.435342	-0.337504	49434
AKNAD1	ACAGCTGTGACCATACCCCT	884	693	-0.351191		799	706	-0.178527		966	564	-0.776328		-0.435349	-0.33753	49435
ZNF562	TCCGAAAAGACTAAGAACTG	474	400	-0.244887		574	422	-0.443808		563	367	-0.617355		-0.43535	-0.337534	49436
BEX3	GCAGCCTATGCAGAATGGAG	797	630	-0.339228		862	717	-0.265715		517	318	-0.701138		-0.43536	-0.33757	49437
HHLA1	ACAGAGGAGACCCTGAACAC	400	273	-0.551099		346	254	-0.445944		223	180	-0.309047		-0.435363	-0.337581	49438
DDX59	TATCATGCGAGCTTTATTCG	373	294	-0.343359		292	195	-0.582494		328	252	-0.380272		-0.435375	-0.337625	49439
DNAAF2	AGGACTTGAGCAGGCACGCG	166	190	0.194816		235	144	-0.706592		196	113	-0.794531		-0.435436	-0.337842	49440
COPS3	TGCCCTTCCATATCTTGACG	299	262	-0.190579		418	258	-0.696132		420	314	-0.419625		-0.435445	-0.337877	49441
TMEM200C	CTCAGCTACGTGCAGTCGCG	952	754	-0.336397		908	696	-0.383605		1042	694	-0.586348		-0.43545	-0.337894	49442
SARDH	CAGTGACCGGCATTCGTGTG	349	325	-0.102787		424	400	-0.0840643		478	220	-1.11951		-0.435453	-0.337905	49443
RIC8A	GCTGCTGGCGCACATCGGTG	203	168	-0.273018		233	181	-0.36434		159	100	-0.669027		-0.435462	-0.337937	49444
FKBP15	TTACCACAGATGACCTCACA	449	357	-0.330791		389	373	-0.0605945		445	236	-0.915018		-0.435468	-0.33796	49445
NO_CURRENT_178	GGTCTCACCTGCACCCCGAA	1430	1336	-0.0980951		1494	1065	-0.488327		1494	907	-0.720006		-0.435476	-0.337987	49446
FN3KRP	CCAGGGCCGGAGCTACGACA	281	199	-0.497802		289	206	-0.488425		211	169	-0.32022		-0.435482	-0.33801	49447
BARHL1	TGCCGACTGCAAACCACTCG	482	363	-0.409064		612	427	-0.519296		360	277	-0.378111		-0.43549	-0.338039	49448
EIF5AL1	TGCTCAGCATTACGTAAGAA	421	398	-0.0810518		504	450	-0.163499		595	285	-1.06193		-0.435493	-0.338048	49449
TFR2	TGGATTCTCCCAACCACAGT	347	310	-0.162667		281	197	-0.512375		268	173	-0.631461		-0.435501	-0.338078	49450
HNRNPA1L2	CATCCAGCCAAAGAGGTCGA	629	507	-0.311074		654	551	-0.247238		645	384	-0.748193		-0.435502	-0.338081	49451
ZNF319	ACTGTGTGCACTGGAATGAG	516	429	-0.266393		608	446	-0.447028		534	354	-0.59309		-0.435504	-0.338088	49452
CEP250	GGTGATCAAGGATATAACCC	405	390	-0.0544478		515	377	-0.450008		408	234	-0.802061		-0.435505	-0.338094	49453
TGFBRAP1	CTTGCTCAAACTGTATGCAG	145	150	0.0489096		335	193	-0.79556		171	116	-0.559872		-0.435507	-0.338101	49454
NEK8	CACCGATCTTGACGACCATG	1032	765	-0.431911		1016	858	-0.243851		1104	713	-0.630766		-0.435509	-0.338108	49455
JAM2	GTTCCACTCAGAGCAGAAGA	140	177	0.338323		237	190	-0.318888		178	71	-1.32599		-0.435517	-0.338136	49456
C15orf56	GAAGTTGCCAAGTGTCGCTG	1234	869	-0.505914		912	876	-0.058103		942	563	-0.742592		-0.435536	-0.338206	49457
ARHGEF7	GGTGATTGGCACAATACGTG	279	193	-0.531664		267	277	0.0530462		387	218	-0.828005		-0.435541	-0.338223	49458
PEX5L	GCTGTGAGTTATACTAACAC	223	207	-0.107413		281	244	-0.203689		323	162	-0.99554		-0.435547	-0.338245	49459
COL4A3	CATCTTCACCCATTAACCCA	266	252	-0.0780025		311	204	-0.608345		186	121	-0.620296		-0.435548	-0.338247	49460
GPRC5D	GACACCCTGCCAGCTCAATG	319	273	-0.224655		431	438	0.023243		398	185	-1.10524		-0.435552	-0.338261	49461
MRAP2	CCAAACTTACTCTTGGTGTG	1199	1016	-0.238931		1035	948	-0.126672		1175	612	-0.941057		-0.435553	-0.338267	49462
BMP3	TATCACTCAACTCTTGAGGA	1245	1051	-0.244383		1156	906	-0.351558		1108	677	-0.71073		-0.435557	-0.338281	49463
ATAD2B	TGGACAACATTAACATCCGA	220	247	0.167008		203	201	-0.0142842		462	168	-1.45943		-0.435569	-0.338325	49464
CRIP2	GGGCCGCGGGGACCTCGATG	224	174	-0.364411		247	244	-0.0176299		336	177	-0.924712		-0.435584	-0.338379	49465
HINT2	GAGCTGCAGGTGTGACTGAT	500	504	0.0114956		598	412	-0.537501		524	305	-0.780758		-0.435588	-0.33839	49466
OR10J3	ATGACAAAGGCATCACAGAA	611	531	-0.202461		652	517	-0.334708		670	393	-0.769632		-0.4356	-0.338435	49467
LIN54	GTTCTTTCACAGTCTACTCC	90	117	0.378512		121	125	0.046921		206	62	-1.7323		-0.435624	-0.338521	49468
CALR	CCTCGGGCTTCTTAGCATCA	965	825	-0.226135		1187	978	-0.279414		1145	657	-0.801382		-0.435644	-0.338592	49469
OR8I2	TGTGCCGAATGTATCTACAC	478	384	-0.315904		481	356	-0.43416		331	225	-0.556906		-0.435657	-0.338639	49470
VCL	TGACATTCTACGTTCCCTTG	582	508	-0.196191		830	534	-0.636272		553	398	-0.474511		-0.435658	-0.338643	49471
MAFK	CTCATCATCGCTGAGCACCG	572	517	-0.145851		611	510	-0.260675		840	450	-0.900464		-0.435663	-0.338663	49472
MRPS14	TTCGAAGTCACTATGTAGAC	777	734	-0.0821345		919	625	-0.556209		763	480	-0.668649		-0.435664	-0.338665	49473
PCBD2	AGGCCAGAGCCTAGGGCTAG	1090	779	-0.484633		970	944	-0.0391979		1227	713	-0.783161		-0.435664	-0.338665	49474
POM121L2	GAATAGCAAGCCAAGTCTCA	356	393	0.142652		460	372	-0.306331		497	225	-1.14332		-0.435667	-0.338675	49475
ADAMTS7	GCCCGTAGGACAGATCCTCG	221	212	-0.0599821		261	238	-0.133088		316	146	-1.11396		-0.435676	-0.338707	49476
OR4Q3	AAGAGACAGCAGACCACTGT	432	336	-0.36257		387	400	0.0476664		366	184	-0.992138		-0.435681	-0.338725	49477
C11orf53	GGAGGCCGGTAGTCTCCGTA	470	344	-0.450252		307	220	-0.480735		353	272	-0.376062		-0.435683	-0.338734	49478
ALKBH1	GAAGCGGAAAAGTTTCCGAA	589	600	0.0266949		446	362	-0.301054		669	327	-1.03272		-0.435692	-0.338765	49479
ZIC1	GCGGAACAGAAAGTCCCGCG	207	152	-0.445559		209	164	-0.349807		144	101	-0.511714		-0.435693	-0.338771	49480
E2F2	GAGCTTCAAGCACCTGACTG	476	439	-0.116741		440	341	-0.367732		451	255	-0.82263		-0.435701	-0.338798	49481
SYCP2L	AGTCCCTGCCGAATTAGCAG	292	332	0.185215		501	353	-0.505142		448	226	-0.987176		-0.435701	-0.338799	49482
SCARB1	GAGCCACGAAGCGATAGGTG	419	306	-0.453419		321	279	-0.202308		300	191	-0.65139		-0.435706	-0.338815	49483
BICRA	ACCATCTGGAAGGTCCGAGG	499	366	-0.447196		567	407	-0.47832		654	502	-0.381603		-0.435706	-0.338818	49484
ABCB6	GGAACGGGCACTCAATGTGT	436	275	-0.664897		310	318	0.0367586		317	198	-0.678982		-0.435707	-0.338819	49485
TTC21A	GAAGGCCCACCAGTATACTG	955	698	-0.452274		816	686	-0.250361		818	538	-0.604495		-0.43571	-0.33883	49486
RBMY1F	ATGGTTATGCAACTAACGAT	567	434	-0.385654		420	365	-0.202493		479	291	-0.719007		-0.435718	-0.338859	49487
SMG9	TGACAACAATGACATGACCA	508	576	0.18124		538	430	-0.32327		601	268	-1.16513		-0.43572	-0.338868	49488
IL16	AAGGATTTCTTCAGTCTCAG	211	244	0.209638		291	213	-0.450166		310	148	-1.06667		-0.435733	-0.338913	49489
TTC29	GCATATGGGTCTTCTCTACG	363	312	-0.218424		283	263	-0.105739		508	257	-0.98306		-0.435741	-0.338943	49490
C10orf25	AGGACGCCTTCCGAGTTGGG	547	449	-0.284825		592	494	-0.261086		517	305	-0.761355		-0.435756	-0.338995	49491
NLN	AACCTAGAAAGGCTGTTACG	1093	790	-0.468369		1101	1203	0.127822		1286	658	-0.966731		-0.435759	-0.339009	49492
CD300A	TCTGAGCAAATGCAGGACCG	869	584	-0.573388		790	722	-0.129854		798	525	-0.604071		-0.435771	-0.339051	49493
NEUROD2	ACGGCGAAGACGACGAGCCG	540	336	-0.684498		556	429	-0.374107		461	388	-0.24871		-0.435772	-0.339054	49494
CALCB	TATCTTGGTCCTGTACCAGG	1005	780	-0.365649		1132	915	-0.30703		1433	923	-0.634636		-0.435772	-0.339054	49495
FNBP1L	AAACTCAGTGAGTGTTACAG	388	315	-0.300705		351	287	-0.29042		437	266	-0.716207		-0.435777	-0.339074	49496
MFSD4B	GTGTAAGGCCTGCATATGTG	829	529	-0.648104		497	499	0.00579396		574	362	-0.665061		-0.43579	-0.339121	49497
CDH4	GGCCGTGACGGTCATCACGT	279	230	-0.278631		415	283	-0.552309		288	207	-0.476438		-0.435793	-0.33913	49498
SARS	TCCCATGACTTGTTGTCATG	750	668	-0.167042		703	553	-0.346245		704	406	-0.794096		-0.435794	-0.339135	49499
UTF1	GCCGACACGCGGCGGTAGGT	164	99	-0.728195		125	111	-0.171368		134	101	-0.407878		-0.435814	-0.339205	49500
NO_CURRENT_173	GGGCAGAAGTTGCTGTCCTG	2196	1722	-0.350793		1957	1659	-0.23833		2055	1249	-0.718365		-0.435829	-0.339261	49501
FOXJ1	GCCTCGGTATTCACCGTCAG	262	297	0.180896		433	295	-0.553652		281	147	-0.934754		-0.435837	-0.339287	49502
NO_CURRENT_186	GTCATCAGCGATTTGACGAG	1650	1243	-0.40864		1461	1251	-0.223874		1504	942	-0.675006		-0.43584	-0.339299	49503
SH3BP4	TGAAGTCAGAGAGCTCGTTG	681	544	-0.324048		774	564	-0.456638		572	397	-0.526876		-0.435854	-0.339351	49504
TST	TGAATCTAAGAGGTTCCAGC	358	301	-0.250196		452	397	-0.187184		393	215	-0.870193		-0.435858	-0.339362	49505
CCDC90B	GGATGCTATCAGGAAAGACA	126	153	0.280108		181	144	-0.329921		110	46	-1.2578		-0.43587	-0.339408	49506
TCF7L1	GTTCTCCGACTCGTTGACCA	383	282	-0.441649		342	279	-0.293731		339	228	-0.572251		-0.435877	-0.339434	49507
ZNF23	TAAAAAAACACTCCTCCACG	277	290	0.0661669		387	258	-0.584963		368	213	-0.788852		-0.435883	-0.339453	49508
GLUL	GAGCCATCGAAATTCCACTC	613	592	-0.0502899		653	530	-0.301091		650	335	-0.956279		-0.435886	-0.339466	49509
NEFM	CCAGGCATCGCACATCACGG	347	212	-0.710871		267	262	-0.0272729		279	188	-0.569532		-0.435892	-0.339488	49510
INSL5	AGGAGTCTGTGAGACTCTGT	346	361	0.0612268		331	386	0.22177		506	168	-1.59068		-0.435893	-0.339491	49511
ZNF658	CAGCATCAGAGGCCCCACTC	239	211	-0.179768		190	191	0.00757322		290	132	-1.13551		-0.435903	-0.339527	49512
GPR139	GAGACCGTGTGGTACTTGAG	405	331	-0.291091		353	281	-0.329098		459	285	-0.687532		-0.435907	-0.339541	49513
UPP1	TTGGATTTAAAAGTCTGACG	1398	1008	-0.471869		1232	1106	-0.155651		1205	752	-0.680229		-0.435916	-0.339573	49514
PURG	ATTAGACAAACCATGATGCG	474	308	-0.621957		423	451	0.0924698		307	179	-0.778279		-0.435922	-0.339595	49515
ANKRD7	ATGGCATACCTTAATCAATG	233	199	-0.227562		166	123	-0.432525		188	120	-0.647698		-0.435928	-0.339617	49516
ZG16	CATTCTGGCAACCAGTTGGA	272	223	-0.286563		357	289	-0.304855		488	297	-0.716418		-0.435945	-0.339679	49517
NO_CURRENT_73	CAGGGTTGCGCAGAGGACTC	1583	1206	-0.392431		1211	1049	-0.207184		1557	953	-0.708221		-0.435945	-0.339679	49518
EPHX4	CCCGCAGTAGCAGTAGACCA	1367	1100	-0.31351		1212	913	-0.408703		1028	685	-0.585664		-0.435959	-0.339728	49519
CASP6	CTTGTCTTGTAGGCATGTCG	660	564	-0.226771		584	492	-0.24731		647	363	-0.833796		-0.435959	-0.339728	49520
NOC2L	CCAATGATGACTTGGGCAAG	346	392	0.180082		323	351	0.119937		695	228	-1.60798		-0.435987	-0.339829	49521
FOXC1	TTCTACCGGGACAACAAGCA	1357	978	-0.472514		1495	1296	-0.20608		1468	949	-0.629372		-0.435989	-0.339835	49522
INPP4A	AGAGTGCATCATTCAGCGTG	1341	1151	-0.220421		1261	878	-0.522275		1237	836	-0.565271		-0.435989	-0.339837	49523
KYNU	AAGCCAACATAACAACCCTA	108	100	-0.111031		112	118	0.0752881		157	65	-1.27225		-0.435999	-0.339871	49524
SERPINE1	GCTGAGTTCACCACGCCCGA	252	162	-0.63743		182	163	-0.159066		268	188	-0.5115		-0.435999	-0.339872	49525
ZNF347	CCAACATAGAGATAATACTG	422	393	-0.102714		572	371	-0.624596		338	226	-0.5807		-0.436003	-0.339888	49526
ZNF644	GCCATCGAGGCATTGCACAT	559	433	-0.368481		429	370	-0.213452		440	266	-0.726077		-0.436004	-0.339889	49527
MYO1A	CCAGGGCATACCGTGGACAA	301	269	-0.162157		306	242	-0.338525		350	200	-0.807355		-0.436012	-0.33992	49528
HIST1H2AH	GAGGTGACGCGGGATGATAC	549	415	-0.403695		541	445	-0.281823		642	417	-0.622526		-0.436015	-0.339929	49529
HIPK4	CGCTACATCTGCGAAACCCA	459	291	-0.657475		418	303	-0.464185		297	261	-0.186413		-0.436024	-0.339964	49530
RBPJL	CGAACGTAGCCCTCTCGCGG	294	258	-0.188445		346	230	-0.589138		325	225	-0.530515		-0.436033	-0.339993	49531
C2orf16	AGCACAGGGAGGTATCAATG	463	370	-0.323487		426	294	-0.535037		310	227	-0.449576		-0.436033	-0.339996	49532
IFNL3	TCCTGTCGCCAGGCTCCGCG	730	569	-0.359468		537	379	-0.502724		677	497	-0.44591		-0.436034	-0.339998	49533
TEX43	AAGGCATGACATAACGTCTT	341	330	-0.0473057		361	321	-0.169426		277	130	-1.09137		-0.436035	-0.340003	49534
SPRY1	TCTCATAGTCTAATCTCTGA	28	12	-1.22239		4	7	0.807355		13	7	-0.893085		-0.436041	-0.340023	49535
MON2	TCTGACTGGCCATCTACTTG	668	678	0.0214372		917	753	-0.284272		1003	486	-1.04529		-0.436043	-0.34003	49536
OR6C2	TGGAGTCACAGAATTCGAGC	133	155	0.220842		158	73	-1.11396		160	120	-0.415037		-0.436051	-0.340058	49537
MRGPRX2	CCGCCCCAGACACCTGTCAG	514	314	-0.711004		511	441	-0.212545		423	324	-0.384664		-0.436071	-0.340131	49538
C3orf36	CCCACCAACCACGCTCAGGA	310	233	-0.411938		230	233	0.0186961		313	166	-0.914979		-0.436074	-0.340142	49539
SGPL1	ACAGGATCTATTACACCATG	1169	1018	-0.199537		1117	1007	-0.149566		1392	716	-0.959128		-0.436077	-0.340153	49540
EIF3F	GGACTCCCATTAAAGTGCTG	765	596	-0.360147		780	603	-0.371316		707	474	-0.576823		-0.436096	-0.34022	49541
PTGES3L-AARSD1	AGATGTCATTGATTGTACCA	412	427	0.0515917		601	336	-0.838904		419	292	-0.520982		-0.436098	-0.340229	49542
CCNL2	CACAGAGACCGACCTCCGCG	870	708	-0.297266		994	826	-0.267104		762	455	-0.743924		-0.436098	-0.34023	49543
BPGM	AAGAAATCTACAACGACCGG	544	444	-0.293047		458	376	-0.284615		531	320	-0.73064		-0.436101	-0.340238	49544
MAPK4	TCCTGGCTGAGATGCTTACG	487	418	-0.220419		631	497	-0.344394		591	353	-0.74349		-0.436101	-0.34024	49545
PRSS16	ACCGACGCGAAAATGAGATG	980	807	-0.280213		991	742	-0.417466		962	630	-0.610685		-0.436121	-0.340313	49546
PCM1	CATGTTTAGAGCCCTTATGT	790	614	-0.363614		653	620	-0.0748148		742	406	-0.869939		-0.436123	-0.340318	49547
ELOA	GCTATAGGATCGGCTCCCCG	424	337	-0.331316		401	322	-0.316542		441	279	-0.660514		-0.436124	-0.340321	49548
LILRA1	CACAGCCCCGTACCCATGGG	2197	1625	-0.435095		1938	1820	-0.0906301		2171	1262	-0.782648		-0.436124	-0.340324	49549
ALOX15B	TGGGAAGCCTCAGTTCTCTG	782	654	-0.257878		794	626	-0.342976		761	466	-0.707566		-0.43614	-0.340381	49550
SIAE	CCTGTGGGGTCCCTAAACAA	567	465	-0.286118		555	534	-0.055648		770	394	-0.966663		-0.436143	-0.340391	49551
DDX52	TTATTAAAGCAAGATCCCCC	103	179	0.797315		550	167	-1.71958		132	101	-0.386183		-0.43615	-0.340417	49552
ZNF287	GAGACCTGAGATTCACTCAA	685	624	-0.134558		681	536	-0.345422		737	415	-0.828553		-0.436178	-0.340516	49553
PCBD1	CGTTAAACCATTCAGGATGG	980	913	-0.102167		1437	898	-0.678273		1194	828	-0.5281		-0.43618	-0.340524	49554
SRD5A1	CGTCAGACGAACTCAGTGTA	1343	1224	-0.133856		1467	1086	-0.433845		1240	742	-0.740849		-0.436183	-0.340536	49555
ATP8A2	ACTTCGGCTTTACTGTAAAG	288	251	-0.198381		225	192	-0.228819		315	171	-0.881356		-0.436185	-0.340543	49556
POP7	TAAATGTCATTGGGTCTCCG	176	125	-0.493647		94	179	0.929227		201	60	-1.74416		-0.436194	-0.340574	49557
ZNF737	CTTATGCGCAGTAAGGATAG	405	383	-0.0805775		418	407	-0.0384741		536	235	-1.18957		-0.436208	-0.340625	49558
TRERF1	GGATCCACCTCAACAACATG	249	227	-0.133453		264	168	-0.652077		217	151	-0.523146		-0.436226	-0.340688	49559
WBP2	ATTTGGTGCAAACTACATCA	635	514	-0.304988		522	432	-0.273018		614	370	-0.730713		-0.43624	-0.340741	49560
COL6A5	AGGAACTTGAGGGTATGGCA	774	530	-0.546341		764	581	-0.395034		605	469	-0.367347		-0.436241	-0.340744	49561
CNPY1	TGAGGAAGACCCTGTGACGA	1280	1022	-0.324749		1541	1312	-0.232099		1423	845	-0.751912		-0.436253	-0.340789	49562
FRZB	CAGACCTTCGAACTGCTCGA	860	960	0.158698		1422	847	-0.747488		901	547	-0.719986		-0.436259	-0.340808	49563
NO_CURRENT_236	TGTCTTTAAACACGCCATCG	1277	1099	-0.216567		1514	1215	-0.317409		1622	948	-0.774815		-0.436264	-0.340826	49564
EPHB2	ACCAAGTTTATCCGGCGCCG	788	674	-0.225447		962	802	-0.262435		1014	574	-0.820935		-0.436272	-0.340857	49565
PIK3CG	GAGAATACGTCCTCCACATG	384	386	0.00749454		472	327	-0.529496		402	233	-0.786866		-0.436289	-0.340917	49566
CDNF	TACAAGTCACTGATAGACAG	718	639	-0.168168		481	556	0.209048		785	308	-1.34976		-0.436294	-0.340935	49567
SLC6A15	TGGTTCCAAACATACTGCCA	356	234	-0.605369		247	264	0.0960269		369	212	-0.799557		-0.436299	-0.340955	49568
OR8I2	ATGACTACTGAATACAGTAA	268	226	-0.24591		239	189	-0.338624		342	207	-0.724366		-0.4363	-0.340957	49569
CCL20	AGCAGCCAGGAGCAAACTCT	1166	939	-0.312371		1345	938	-0.519946		1173	843	-0.476598		-0.436305	-0.340975	49570
OGDH	GTTGGCCACTCATAGATACG	523	459	-0.188317		698	563	-0.310092		570	325	-0.810522		-0.43631	-0.340994	49571
NUDT12	TGCTGGTGAAGTCCCGAGAG	674	420	-0.682359		489	501	0.0349761		522	330	-0.661584		-0.436322	-0.341037	49572
AAR2	CATGTTCAGGATGACCACAG	1226	981	-0.321634		1022	901	-0.181796		1005	575	-0.805562		-0.436331	-0.341067	49573
KCNK7	AGCTCTTCCAGAGCTCCGGG	586	535	-0.131362		607	425	-0.514234		548	346	-0.663404		-0.436333	-0.341076	49574
KNTC1	ACAACTTGTAGACGACGCTA	441	398	-0.14801		449	345	-0.380119		500	291	-0.780909		-0.436346	-0.341123	49575
DOCK11	GCATACCGAATAGTCACATG	490	390	-0.329308		374	299	-0.322893		432	274	-0.656855		-0.436352	-0.341144	49576
CMPK2	CTCCACTGGCCAATGCAAGA	288	183	-0.654225		313	284	-0.140272		270	189	-0.514573		-0.436357	-0.341161	49577
ELK3	GAAGATGGATCCTCACGCGG	661	538	-0.297044		558	463	-0.269253		579	346	-0.742791		-0.436363	-0.341183	49578
CTPS1	ACTTCGTGTATTTGCCCACA	1192	901	-0.403785		1051	910	-0.207824		986	608	-0.697516		-0.436375	-0.341228	49579
CUEDC1	ATGACAGATTCTCACCGGGG	710	563	-0.334684		1202	842	-0.513545		735	534	-0.460905		-0.436378	-0.341237	49580
ANKZF1	GGAGCTAGTGGAGTTGACTG	1226	1032	-0.248516		1347	1004	-0.423991		1250	804	-0.636661		-0.436389	-0.341278	49581
OR52B4	ACGGAACCAGAAGATAGCTA	656	493	-0.412108		906	833	-0.121195		714	417	-0.775877		-0.436393	-0.341292	49582
TMEM114	GAGCCTCTGAGCTCCCACTC	1026	735	-0.481215		817	733	-0.156523		782	491	-0.671446		-0.436394	-0.341296	49583
BAD	GCCACAGCTCCTACCCCGCG	292	201	-0.538773		228	218	-0.0647057		274	168	-0.705715		-0.436398	-0.341309	49584
ZNF649	CCCACGGGTGTAGCTTGTGT	832	597	-0.478853		720	647	-0.154231		735	460	-0.67611		-0.436398	-0.34131	49585
NRIP1	GAAGAAGGAATGATACCCAT	535	490	-0.126757		590	431	-0.453027		635	383	-0.729412		-0.436399	-0.341313	49586
PTPRJ	TTACTGTTGTGCATCAACCA	795	775	-0.0367586		758	561	-0.434197		826	462	-0.838249		-0.436402	-0.341322	49587
P3H2	TCATATTCTTCAAATCTCTG	293	214	-0.45329		271	223	-0.281249		280	188	-0.574694		-0.436411	-0.341357	49588
UNC13C	CATGCTCTCATATGTCTGGG	763	557	-0.454006		607	552	-0.137028		612	372	-0.718229		-0.436421	-0.341393	49589
CHCHD3	AGAACAGCTGGCTAGACTGG	216	267	0.305808		373	342	-0.125179		323	115	-1.4899		-0.436424	-0.341402	49590
PCDHGB3	GAGCGACCGTATAGACCGAG	886	780	-0.183833		1045	821	-0.348049		1001	584	-0.777402		-0.436428	-0.341417	49591
BRINP1	GGTATCGATGAACTGCTGAG	544	433	-0.32924		677	487	-0.475234		569	401	-0.504826		-0.436433	-0.341437	49592
DRD3	CACCTCCAGGTATACCACCC	463	280	-0.725585		411	388	-0.0830817		324	229	-0.500646		-0.436438	-0.341453	49593
OR5AN1	GAGATGTAATGTAGATCACC	268	243	-0.141277		426	258	-0.723482		362	266	-0.444563		-0.436441	-0.341464	49594
PRLHR	AACGTGACGAACTTCCTCAT	892	649	-0.458825		724	681	-0.0883349		904	533	-0.762187		-0.436449	-0.341494	49595
KCNIP1	CTGTCCACGAGAAACTAAGG	273	269	-0.0212948		279	178	-0.648388		215	138	-0.639668		-0.43645	-0.341498	49596
TCF12	AGAGGTGAAGGTGATCCAAC	916	867	-0.0793156		948	751	-0.336074		931	501	-0.893971		-0.436453	-0.341509	49597
HLA-DQB1	CGTTCCGCGGGATCTTGCAG	279	218	-0.355937		242	170	-0.509472		151	111	-0.443989		-0.436466	-0.341555	49598
NO_CURRENT_136	GACAGTGAAATTAGCTCCCA	1521	1127	-0.432533		1728	1247	-0.470642		1361	1027	-0.406231		-0.436468	-0.341563	49599
GPNMB	ATGAAAAACTCTACCCAGTG	573	494	-0.214024		512	445	-0.202338		546	294	-0.893085		-0.436482	-0.341614	49600
PHGR1	CACCCCCCCACCATGGTCCA	717	541	-0.406345		549	496	-0.146466		615	364	-0.756648		-0.436486	-0.341627	49601
PCDH7	GACCACGTTGAACTCCCGGG	310	263	-0.237205		530	365	-0.538096		349	241	-0.534194		-0.436498	-0.341671	49602
GPD1	GCCATCGCCAAGATCGTGGG	546	563	0.044234		535	387	-0.467205		660	357	-0.886542		-0.436504	-0.341693	49603
FOSL2	AGTGTGCAAGATTAGCCCCG	838	592	-0.501353		763	576	-0.405614		690	522	-0.402547		-0.436505	-0.341694	49604
TPH2	GTGGATTGGTAAAAGCACTG	386	371	-0.0571817		422	355	-0.249424		489	244	-1.00295		-0.43652	-0.341748	49605
TMEFF1	TCATACATACCAGAGTAGCA	296	164	-0.851901		226	203	-0.154843		169	137	-0.302847		-0.436531	-0.341787	49606
C5orf46	GAAGCACTTACCTGCATAGC	321	294	-0.126757		347	336	-0.0464744		510	232	-1.13637		-0.436535	-0.341802	49607
CDKL4	AATATTCTAATAACTAAGCA	87	123	0.499571		572	113	-2.33969		72	104	0.530515		-0.436536	-0.341805	49608
TBL2	TGGTCATCTTGAAGACACGG	940	733	-0.358848		1129	862	-0.389286		853	578	-0.561476		-0.436537	-0.341809	49609
TSNARE1	ATCAGCCAGCTCGGCAAACG	1725	937	-0.880475		364	363	-0.0039689		333	248	-0.425182		-0.436542	-0.341829	49610
FAM220A	CCTTAAGAAAAGAATGCCGG	425	354	-0.263713		493	359	-0.457604		430	286	-0.588322		-0.436546	-0.341844	49611
NFATC2	GCCGCAGCCCTCATCTCACG	791	678	-0.222392		741	490	-0.596692		843	600	-0.49057		-0.436551	-0.341862	49612
DAZ3	ATGACCTGACCTGGTGAATG	422	346	-0.286471		451	332	-0.441944		389	260	-0.581259		-0.436558	-0.341886	49613
SMPD3	CGACGAGGCCTTCGACCATG	528	362	-0.544548		449	369	-0.283095		426	305	-0.482044		-0.436562	-0.341902	49614
TJP3	GTACAGCCCCGACACGCGTG	1374	1075	-0.354045		1385	1247	-0.151425		1390	796	-0.804245		-0.436571	-0.341935	49615
DPM3	CTTTGGGGACTAGCGATCCT	388	353	-0.136388		267	235	-0.184179		530	267	-0.989153		-0.436573	-0.341941	49616
FGFR3	AAGAACGGCAGGGAGTTCCG	912	813	-0.165778		812	693	-0.228624		894	474	-0.915388		-0.436597	-0.342026	49617
TBX10	GAGCTGGTTCACCCACCCTG	273	241	-0.179868		249	212	-0.232081		259	139	-0.897867		-0.436605	-0.342057	49618
ZNF185	CTTCCCCTCATAATCAGCCA	259	184	-0.493246		314	312	-0.00921853		385	220	-0.807355		-0.436607	-0.342061	49619
RNF169	AATCCACAAGCTGTTACCAG	893	792	-0.17316		1008	716	-0.493464		998	639	-0.643224		-0.436616	-0.342095	49620
KPTN	GACGAACCTGACCAGTAGGT	383	285	-0.426382		327	297	-0.138828		377	225	-0.74464		-0.436617	-0.342097	49621
CDC42EP2	GGGGTCCACCGATAACCGGG	243	344	0.501452		406	300	-0.436517		389	150	-1.37481		-0.436624	-0.342125	49622
ANKRD65	TGATGCCTGGGTCTGCCCCG	316	226	-0.483602		333	221	-0.591476		253	215	-0.234801		-0.436626	-0.342131	49623
GABRB3	CATACAGCACTGTCCCATCA	883	756	-0.224027		763	693	-0.138828		829	430	-0.947035		-0.43663	-0.342146	49624
ETS1	CTTACTAATGAAGTAATCCG	246	293	0.252242		436	350	-0.316973		467	197	-1.24523		-0.436653	-0.342227	49625
WDR25	ACCACTGAATGGTGTTGACA	224	227	0.0191936		237	152	-0.640816		253	157	-0.688373		-0.436665	-0.342272	49626
VTI1A	TACATCCCTCGACTTTGGGG	820	797	-0.0410442		1480	812	-0.866046		829	627	-0.402907		-0.436665	-0.342273	49627
APOL2	GCTGCTGGTCTTTATCGTGG	299	228	-0.391112		179	135	-0.407		154	108	-0.511899		-0.43667	-0.342291	49628
ZFP30	TGATCACCCTATTGGAACAA	227	213	-0.0918389		135	147	0.122857		228	90	-1.34104		-0.436673	-0.3423	49629
ARC	ACGGGCGGCAAGTACCCGGT	1090	1021	-0.0943453		998	727	-0.457084		1159	685	-0.758705		-0.436711	-0.342439	49630
LDLRAD1	CCTCTGCTGCTCACGTCGCG	641	690	0.106272		803	535	-0.585861		642	361	-0.830574		-0.436721	-0.342474	49631
TAS2R40	TTGAAGACATCTCTCGAGAG	348	252	-0.465664		301	228	-0.40073		321	236	-0.443786		-0.436727	-0.342493	49632
SMURF2	CTTCCCTGGAAACCTCAATG	321	257	-0.320805		314	278	-0.17568		341	194	-0.813715		-0.436733	-0.342517	49633
KIAA1958	CATTGCTCGCAAAAGACCTG	775	743	-0.0608341		897	799	-0.166912		972	459	-1.08246		-0.436736	-0.342528	49634
ZC3H12C	TGTGTCCAATGATAACTACA	158	145	-0.123872		185	168	-0.139064		186	90	-1.04731		-0.436747	-0.342567	49635
CSN1S1	AGGCGTTCTGGGTATCTAAG	468	297	-0.656046		321	276	-0.217905		364	269	-0.436332		-0.436761	-0.342617	49636
KDM2B	CTTGGTCAAGCGTCCGACTG	259	229	-0.177604		537	457	-0.232728		390	209	-0.899971		-0.436768	-0.342642	49637
ERF	GGAAGGCACCCAGATCCGGA	788	651	-0.275538		722	463	-0.640987		674	513	-0.39379		-0.436771	-0.342655	49638
BRIP1	CACAGAGATTCCGACCCTTG	465	344	-0.434822		529	478	-0.146257		499	301	-0.729276		-0.436785	-0.342705	49639
CD160	CTGGTGATGTTAATGCATCC	782	620	-0.3349		968	808	-0.260652		819	499	-0.714824		-0.436792	-0.342729	49640
MAIP1	AGCAGGAGTCCGGAGTCGGA	324	329	0.0220938		356	300	-0.246915		382	180	-1.08558		-0.436799	-0.342754	49641
WDR86	CCAGGCTGACCTGTTCACGA	280	297	0.0850361		311	212	-0.55285		321	179	-0.842614		-0.436809	-0.342791	49642
OR10Z1	GCAGTTAGTACAGGCCCATG	374	445	0.250767		485	338	-0.520962		436	212	-1.04026		-0.436819	-0.342828	49643
SLC12A7	CACAGAAGTCCATCCCCACG	772	760	-0.0226014		811	572	-0.503687		818	475	-0.784173		-0.436821	-0.342832	49644
PPP1R18	AGAAGAGAGACTAAGTCCGA	191	159	-0.264546		197	180	-0.130199		266	141	-0.915731		-0.436825	-0.342849	49645
YIF1A	CCGCTTGTGTCATCGAAGAG	496	389	-0.35057		339	318	-0.0922585		458	251	-0.86766		-0.43683	-0.342864	49646
ATP13A3	AGATGCAATTGAGAACAACA	229	209	-0.131845		224	204	-0.13493		268	130	-1.04372		-0.436832	-0.342873	49647
PCDHGB2	AGTATCTACTCCCCTACCGG	759	700	-0.116745		811	595	-0.446812		772	460	-0.746967		-0.436841	-0.342907	49648
NO_CURRENT_1	AAAACATCGACCGAAAGCGT	671	512	-0.390169		674	624	-0.111203		778	444	-0.80921		-0.436861	-0.342976	49649
IDH3A	AACCCAAAACAGGTGACCAG	526	460	-0.193429		607	478	-0.344686		562	329	-0.772483		-0.436866	-0.342995	49650
TNFAIP2	GGTGAAGACGCAGAACACAT	310	361	0.219731		390	248	-0.653134		529	288	-0.877199		-0.436867	-0.343001	49651
CRYBA4	TGTAGAACCACCGTGACTCG	441	415	-0.0876673		478	356	-0.425133		452	260	-0.797811		-0.436871	-0.343012	49652
XKRX	AGATGCATAAATAATGATAG	277	231	-0.261993		350	282	-0.31166		250	150	-0.736966		-0.436873	-0.34302	49653
TMPPE	CAAGAGCGAGTTGACAAACA	736	631	-0.222066		816	679	-0.265158		722	408	-0.82343		-0.436884	-0.343062	49654
FZD2	CGTCGGCCAGAACCACTCCG	246	206	-0.256014		221	205	-0.108422		237	123	-0.946229		-0.436888	-0.343076	49655
ABTB2	TGTTCAAGGTCATTCTCGGG	1046	825	-0.342417		1062	1013	-0.0681496		1116	598	-0.90012		-0.436895	-0.343101	49656
BCL3	CGGTGCCGACATCGACGCAG	936	753	-0.313859		970	839	-0.209314		939	544	-0.787519		-0.436897	-0.343108	49657
C6orf15	GCTCCCAGTGAATTAGAACG	631	482	-0.388607		514	537	0.0631537		681	344	-0.985246		-0.4369	-0.343117	49658
NO_CURRENT_28	AGAAACTGAACTATCCTACT	866	862	-0.00667916		1206	864	-0.481127		980	554	-0.822896		-0.436901	-0.34312	49659
RELB	GCCTCATATCGGGACCAGCA	248	218	-0.186012		255	282	0.145198		422	175	-1.26989		-0.436901	-0.343121	49660
ADGRG7	TTTGGGTAATCAATCAGTGG	535	453	-0.240028		492	503	0.0319001		539	251	-1.1026		-0.436909	-0.343149	49661
TRNT1	TGAATAGATACTGCTTCGGA	303	227	-0.416625		403	302	-0.416231		305	219	-0.477878		-0.436912	-0.34316	49662
RPL36A	ATATACTTCCGTTTGCCTCG	560	483	-0.213404		657	511	-0.36257		659	396	-0.734778		-0.436917	-0.34318	49663
ING1	CGCTTCAGTCGCGAGACAGA	348	211	-0.721844		267	227	-0.234147		211	165	-0.354777		-0.436923	-0.343201	49664
EFCAB7	AGCCTACAGCCAGTTGTGGA	922	832	-0.148183		1265	841	-0.58896		1332	895	-0.573634		-0.436926	-0.343211	49665
NO_CURRENT_22	ACGGTACATGCGCATGAGTC	1446	1220	-0.245186		1505	1319	-0.190319		1484	809	-0.875279		-0.436928	-0.34322	49666
CALD1	TTCAGAAGAGCCTAAACAAG	734	586	-0.324879		922	747	-0.303659		544	339	-0.682321		-0.436953	-0.343309	49667
CDHR4	ATTGAGTACTACACCTCTGG	426	412	-0.0482091		520	367	-0.502732		359	212	-0.75992		-0.436953	-0.343311	49668
RPL41	TTGTGATCGGTTGCTAGTGG	318	289	-0.137957		395	342	-0.207856		367	188	-0.965047		-0.436954	-0.343312	49669
ZNF18	AATCTCCAAGCTGCCAAGTG	460	360	-0.353637		568	472	-0.267104		505	313	-0.690121		-0.436954	-0.343312	49670
PHF1	ACTGATGGGCTGCTATACTT	733	648	-0.177819		793	565	-0.48907		686	439	-0.643988		-0.436959	-0.343331	49671
ATXN1	CAGCAGTCGTGATCCTTCGG	449	462	0.0411774		501	463	-0.113798		670	284	-1.23827		-0.436964	-0.343348	49672
PDGFB	CATCAAAGGAGCGGATCGAG	589	398	-0.565499		357	314	-0.18516		376	255	-0.560235		-0.436965	-0.343351	49673
OLIG1	GCTTCTCGCGCGCAGCCTTG	950	725	-0.389947		932	811	-0.200628		776	471	-0.72033		-0.436968	-0.343363	49674
CAPSL	TTTAGAAAGTTAGACAAGAC	401	373	-0.104427		491	404	-0.281368		488	257	-0.925113		-0.436969	-0.343367	49675
PRSS27	ATGCTGAACCGAATGGTGGG	448	363	-0.303529		491	395	-0.31387		469	290	-0.693535		-0.436978	-0.3434	49676
ZNF671	CGGAGCTAACGGACTCCGCG	103	136	0.400962		182	125	-0.54201		207	92	-1.16993		-0.436991	-0.343446	49677
EEA1	ACGGCAACATCTTCTATACC	204	169	-0.271546		332	236	-0.492396		263	180	-0.547066		-0.437003	-0.343488	49678
ACAD8	CAAGGCTTCAAAAATGACAG	754	515	-0.549992		804	664	-0.276012		690	493	-0.485009		-0.437004	-0.343494	49679
SLC2A6	GGACGACGCAGCCATCGTTG	510	503	-0.0199388		662	469	-0.497243		586	338	-0.793877		-0.43702	-0.34355	49680
APOL3	AAGAGTTTCCCCAAGTCAAG	878	918	0.0642732		777	523	-0.571104		695	398	-0.804245		-0.437025	-0.343568	49681
STARD6	AAATCTCTTAGCTAAAAGTG	637	507	-0.329308		567	490	-0.210567		582	341	-0.771247		-0.437041	-0.343625	49682
GPR12	GTACACAAGACAATGTCCCA	612	529	-0.210264		668	530	-0.333856		873	513	-0.767023		-0.437048	-0.34365	49683
OTOP1	TATGCACTGAATGGGTGACT	968	875	-0.145724		1241	879	-0.497568		1128	710	-0.667876		-0.437056	-0.34368	49684
KIT	TCTAGTGCATTCAAGCACAA	579	311	-0.896649		411	375	-0.132248		332	273	-0.282282		-0.43706	-0.343693	49685
PRMT2	ACCCCACCACCAATCTGCAG	630	393	-0.680823		423	417	-0.0206103		499	327	-0.609749		-0.437061	-0.343697	49686
SOX3	GCCCTGGGACTCCGTCGGAG	140	134	-0.0631938		143	122	-0.229134		154	76	-1.01886		-0.437062	-0.343703	49687
SSMEM1	CCCTGTAACCAACTCAGAAG	91	42	-1.11548		83	56	-0.567685		68	88	0.371969		-0.437064	-0.34371	49688
CPM	ATGCTGTAAATATCCTCGTG	233	280	0.265097		330	227	-0.539774		320	156	-1.03653		-0.437068	-0.343722	49689
IL20	CCGGAGAGTATAATGGTCAG	881	867	-0.02311		770	568	-0.438968		1007	559	-0.849143		-0.437074	-0.343744	49690
VPS35	CAAAAAGTTTAATATCCGCT	111	148	0.415037		224	112	-1		225	136	-0.726318		-0.437094	-0.343816	49691
UBE2E3	TTTCACTAACAGAATTCAGA	40	52	0.378512		124	83	-0.579157		149	69	-1.11064		-0.437096	-0.343826	49692
PML	AGACCTCACTTCCTATGACG	681	629	-0.114595		1096	659	-0.733897		696	505	-0.462804		-0.437099	-0.343834	49693
BSN	GCTGGAGTCATATATCCTCG	524	445	-0.235761		735	463	-0.666732		462	348	-0.408806		-0.4371	-0.343838	49694
LCE1D	GCCACAGCCGCCCCCAGAGC	812	625	-0.377624		632	572	-0.143909		816	472	-0.789782		-0.437105	-0.343857	49695
SPOPL	TCTTCTGCTAGACGACACTC	173	188	0.119961		253	213	-0.248284		277	122	-1.183		-0.437109	-0.343873	49696
CENPF	CAACGAGAGAGTAAGAACGC	627	481	-0.382429		540	531	-0.0242475		644	344	-0.904652		-0.437109	-0.343873	49697
UBC	CAAAGCAAAGATCCAAGACA	607	512	-0.245553		569	431	-0.400741		463	292	-0.665044		-0.437112	-0.343884	49698
RAB19	TCGCCTATGACCTCACCCGG	500	410	-0.286304		517	440	-0.232661		575	332	-0.792379		-0.437115	-0.343891	49699
RBM24	TGCCCACTATGTCTATCCGC	315	226	-0.479029		162	205	0.33963		516	229	-1.17202		-0.437141	-0.343986	49700
CYB5R4	TCACTATACAGACTATCGTG	270	275	0.0264722		310	256	-0.276124		334	160	-1.06178		-0.437143	-0.343993	49701
SHISA3	CGTGCAGGGCAACTACCACG	598	355	-0.752326		413	369	-0.162521		337	256	-0.396605		-0.437151	-0.344021	49702
COPS7B	ACTAGAAGACCTTATCATTG	906	549	-0.722705		485	408	-0.249416		396	313	-0.339338		-0.437153	-0.344029	49703
SEC62	AGAAAAACCTGATCATCATG	552	473	-0.222828		495	415	-0.254317		633	355	-0.834386		-0.437177	-0.344117	49704
LONP2	GTACAATCTGGAAACGGCAT	180	152	-0.243926		238	185	-0.363436		290	178	-0.704176		-0.437179	-0.344124	49705
CNPY4	GGGCTCACTGAGATATGCCA	183	161	-0.184783		238	215	-0.146625		217	110	-0.980192		-0.4372	-0.344198	49706
TMEM94	CGTTGACAAGCCCATCAATG	340	301	-0.175771		345	216	-0.675565		432	314	-0.460267		-0.437201	-0.344203	49707
C11orf74	GAGGATCATGTGTCCAAAAG	442	391	-0.176878		417	354	-0.236298		425	228	-0.898429		-0.437202	-0.344205	49708
TMEM176B	AGATGAAGCTATTCACGCAG	607	515	-0.237124		522	541	0.0515788		729	334	-1.12607		-0.437205	-0.344218	49709
CELA3A	GGCAGTCACAACCCAATCGG	955	814	-0.230472		1079	772	-0.483022		881	582	-0.598123		-0.437206	-0.344219	49710
DEFB112	TATTTGAAAAGGCCCGACAT	901	645	-0.482228		680	580	-0.229482		679	448	-0.599913		-0.437208	-0.344226	49711
SMARCB1	TCTTCTTGTCTCGGCCCATG	500	458	-0.12658		692	377	-0.876208		576	465	-0.308838		-0.437209	-0.34423	49712
CD209	GAGCCCAGCCAAGAGCGTGA	187	150	-0.318076		284	181	-0.649901		184	145	-0.343653		-0.43721	-0.344235	49713
TAGAP	TCCAAACGAGAGCCTACCCG	336	335	-0.00430014		279	223	-0.323221		271	137	-0.984117		-0.437213	-0.344245	49714
FANCD2	AGATAATCTAAAATGCCCTG	270	262	-0.0433926		216	211	-0.0337883		240	102	-1.23447		-0.437215	-0.344254	49715
DUSP3	GCCAACTTCTACAAGGACTC	286	336	0.232446		420	267	-0.65355		406	219	-0.890549		-0.437217	-0.344262	49716
PHF3	GGTTGTCCCATCTTACGAAG	234	254	0.11832		412	242	-0.767637		383	242	-0.662337		-0.437218	-0.344265	49717
PDE7B	GCTCTCCAAAGTGGGAATGT	203	144	-0.495411		164	172	0.0687128		253	137	-0.884961		-0.43722	-0.344271	49718
HCN3	CAAAGTAGGATCCATCGGTG	301	292	-0.0437951		360	304	-0.243926		364	179	-1.02398		-0.437233	-0.344319	49719
TEX22	AGCAGGAAACTGTCCCCCCG	1633	1158	-0.49589		1293	1160	-0.156597		1216	770	-0.659213		-0.437233	-0.344319	49720
OR4N5	GGAGTAGGATGCATCCAGTA	350	275	-0.347923		375	324	-0.210897		364	216	-0.752907		-0.437242	-0.344352	49721
FBXL6	GAGCGTCAGCAGTCACACCG	801	848	0.082262		723	614	-0.235757		953	427	-1.15824		-0.437245	-0.344361	49722
TIFAB	TGACCCACACACAGCCCTTG	1391	1275	-0.125625		1362	895	-0.605767		1404	939	-0.580346		-0.437246	-0.344365	49723
XPNPEP3	GCTCATGTAGTATGTAGGGT	534	496	-0.1065		734	511	-0.522457		610	380	-0.68281		-0.437255	-0.344399	49724
STARD6	AAGTGTATAATATGGTACAC	460	344	-0.419225		336	290	-0.212408		415	259	-0.680159		-0.437264	-0.344431	49725
SULT1C4	CGTGCACGTAAGGAACAACA	197	198	0.0073048		329	312	-0.0765416		407	172	-1.24262		-0.437286	-0.344508	49726
SERPINB10	GCCCAAATACACTATGGTCA	358	255	-0.489462		351	303	-0.212153		374	245	-0.610257		-0.437291	-0.344526	49727
HRH2	GAGCAGGTCAGTGATAGCCA	1194	1021	-0.22582		1060	790	-0.42414		1068	675	-0.661952		-0.437304	-0.344574	49728
NMI	ACTGTCTGTCATAGTCCACG	515	387	-0.412239		503	451	-0.157431		547	327	-0.74225		-0.437307	-0.344583	49729
KRTAP13-1	GGTTCTGGGACGGTAGCAGG	1006	853	-0.238013		1177	906	-0.377531		1157	714	-0.696393		-0.437312	-0.344604	49730
NAXE	TAACGAATACCAGTTCAGCG	600	524	-0.195396		919	740	-0.31254		969	555	-0.804009		-0.437315	-0.344612	49731
EVC2	ATGAGCCCATGGCCCACTAG	848	831	-0.0292158		856	702	-0.28614		846	424	-0.996593		-0.437316	-0.344618	49732
VWA5A	GAACAGACTGTCATCTTTAG	197	226	0.198127		364	218	-0.73961		290	170	-0.770518		-0.437334	-0.344681	49733
PTPRM	TTCTAAATAGATCCCATGCG	266	178	-0.579549		325	236	-0.461653		298	247	-0.270801		-0.437334	-0.344683	49734
PCSK1	TACCATTGCTGATTCCACAT	1010	943	-0.0990256		1096	899	-0.285855		1139	599	-0.92714		-0.43734	-0.344704	49735
MBD2	CCTCAGTTGGCAAGGTACCT	1421	1034	-0.45867		1281	1266	-0.0169931		1432	802	-0.836357		-0.43734	-0.344704	49736
SSBP4	GGGCCATACTCCCCATAACG	289	213	-0.440216		238	242	0.0240455		294	158	-0.895892		-0.437354	-0.344754	49737
ZZEF1	CCCACACCGGAATAGTAAGG	827	746	-0.148712		602	471	-0.354036		736	420	-0.809316		-0.437355	-0.344757	49738
TRIM23	ACACACAGTGCAATATACAG	353	265	-0.413676		266	213	-0.320573		303	203	-0.577838		-0.437362	-0.344783	49739
UGT2B11	TTGTGGAAAAGTGCTGGTGT	966	579	-0.73846		809	823	0.0247527		863	570	-0.598399		-0.437369	-0.344806	49740
POF1B	TGTCCACATTTAGCAACATA	291	238	-0.290058		324	197	-0.717798		305	247	-0.304298		-0.437385	-0.344864	49741
TPK1	CTTCGGTGATATCATATAAG	461	312	-0.563221		369	400	0.116379		419	230	-0.865316		-0.437386	-0.344869	49742
NO_CURRENT_192	GTTATCCTGTCGAAGTAAAG	359	338	-0.0869606		522	429	-0.283072		440	229	-0.942156		-0.437396	-0.344906	49743
LHX1	GAGAATGACGACCAGAACCT	743	576	-0.367293		867	685	-0.339928		835	549	-0.60497		-0.437397	-0.344909	49744
ZNF101	CCCGTAAACAGAAACAACAT	318	255	-0.31853		395	273	-0.532952		278	202	-0.46073		-0.437404	-0.344932	49745
KNG1	ACAGCCGAGGCAGTCGTACT	312	222	-0.490986		209	207	-0.0138722		224	128	-0.807355		-0.437404	-0.344936	49746
ENPEP	ACACCAGGTACGTGCTCATG	497	378	-0.39486		464	461	-0.00935805		638	340	-0.908022		-0.437413	-0.344967	49747
CSE1L	TGAAGATGATTAATCAAGAG	570	484	-0.235955		438	448	0.0325679		509	236	-1.10888		-0.437422	-0.344999	49748
RGS9BP	ACTTCGACGTCGCGGACCTG	401	399	-0.00721349		460	358	-0.361674		475	247	-0.943416		-0.437435	-0.345045	49749
CIB1	GGAGCGTGGAGTCGTCACTT	511	445	-0.199518		572	505	-0.179732		716	375	-0.933069		-0.43744	-0.345062	49750
GNRH2	GGCATCACTTGGGAGGCCAT	371	255	-0.540922		305	338	0.148214		384	203	-0.919627		-0.437445	-0.345081	49751
MECOM	ACTGCCTGATCAGAGAACTT	224	223	-0.00645502		254	235	-0.112168		382	167	-1.19372		-0.437449	-0.345096	49752
BHMT2	AGGTGATGCTTTGGTAGCAG	782	732	-0.095325		664	487	-0.447261		578	339	-0.769784		-0.437457	-0.345124	49753
PHF11	TCATAAAAGAGGAGCCACCG	1081	931	-0.215513		1248	802	-0.637944		1068	777	-0.458925		-0.437461	-0.345139	49754
MMP9	AGGTCGAGTACTCCTTACCC	663	480	-0.465974		675	560	-0.269461		631	423	-0.576982		-0.437472	-0.345181	49755
KCNA1	GTTGGAATTGTAGATGACCG	262	138	-0.924899		218	186	-0.229026		173	155	-0.158504		-0.437476	-0.345193	49756
ACO1	TTGCATATGCTATTACTAAG	177	204	0.20482		268	128	-1.06609		175	128	-0.451211		-0.437494	-0.345256	49757
SRD5A3	CACGACGTGAATCATGACAT	663	512	-0.372865		772	662	-0.22177		875	532	-0.717857		-0.437497	-0.34527	49758
ANTXR1	GTTATGACTTACACAGTGTG	423	349	-0.277431		484	426	-0.184154		496	275	-0.850909		-0.437498	-0.345271	49759
MND1	TCATGCAAGGAAACATAAGT	102	83	-0.297386		132	88	-0.584963		128	95	-0.430144		-0.437498	-0.345271	49760
ABCA9	CTTGATAGATGTTCTAACCA	221	187	-0.241008		181	159	-0.186963		240	130	-0.884523		-0.437498	-0.345272	49761
OR51V1	TTGGCTCAGTCCATATCACA	409	261	-0.648051		351	320	-0.133399		302	209	-0.531046		-0.437499	-0.345275	49762
GAS6	AGCGGCCCGGTCATCAACCA	1021	860	-0.247574		1241	915	-0.439659		1089	706	-0.625264		-0.437499	-0.345277	49763
IL18R1	TGTAATTTATTGGATGTTCG	539	449	-0.26357		413	364	-0.182203		558	306	-0.866733		-0.437502	-0.345288	49764
PDE4B	AAACGCTGGAGGAATTAGAC	783	699	-0.16372		695	584	-0.251045		885	475	-0.89775		-0.437505	-0.345297	49765
HPF1	CATAGTAAAACCTCCAGTGA	717	629	-0.188913		817	799	-0.0321406		993	466	-1.09146		-0.437506	-0.345301	49766
USP37	AGGGTTGCTAGAAAATCGGT	280	288	0.040642		478	340	-0.491476		487	268	-0.861689		-0.437508	-0.345307	49767
LRRC38	CCTGGCTAACAACAACCTGG	610	434	-0.491114		438	346	-0.340159		416	298	-0.481271		-0.437515	-0.345333	49768
KCNC3	CCTGCCCTTCTATCTCGAGG	768	691	-0.152421		970	752	-0.367252		868	501	-0.792884		-0.437519	-0.345348	49769
GOLGA8N	GAAAGCCGAAAGGGAGCTAG	85	82	-0.0518389		148	90	-0.7176		102	70	-0.543142		-0.437527	-0.345378	49770
NT5C	TTCTACACAGTACCGCTGGG	447	483	0.111748		577	436	-0.404243		578	285	-1.02011		-0.437534	-0.345403	49771
PPM1K	ACAGTAGCCCTATTGCGAGA	463	455	-0.0251456		575	429	-0.422584		550	302	-0.864883		-0.437538	-0.345416	49772
GRK5	TTGGCTGTGAAGATCCCCGA	1035	923	-0.165228		1193	946	-0.334682		938	534	-0.812748		-0.437553	-0.34547	49773
KDM8	AGACCTGAAGTTGGACCTCG	1001	936	-0.0968615		1043	790	-0.400815		987	561	-0.815049		-0.437575	-0.345551	49774
YTHDC1	TGATTATGACACTCGAAGTG	314	258	-0.283393		244	285	0.224081		329	138	-1.25342		-0.437577	-0.345558	49775
WDR45	ACAGCTTTCGGGGATTGTCG	917	595	-0.624032		853	772	-0.143945		798	547	-0.544848		-0.437608	-0.34567	49776
NECTIN1	GGAAACTCGGTTAAAAGGTG	371	309	-0.263812		446	395	-0.175191		372	203	-0.873823		-0.437609	-0.345672	49777
PCK2	GCTGAATGGAAGCACATACA	1091	836	-0.384076		763	740	-0.0441578		1285	696	-0.884609		-0.437614	-0.345692	49778
OR6C2	GAGCATGAGATCTTTAGGAG	719	575	-0.32243		653	500	-0.385155		680	447	-0.60526		-0.437615	-0.345694	49779
RGS20	TGCAGCAGATGGGATCAGAG	1268	1079	-0.23286		1465	939	-0.641704		1496	1104	-0.43837		-0.437644	-0.3458	49780
TARSL2	GAAAACAACGCCTTACCAAG	441	324	-0.444785		386	394	0.0295948		531	285	-0.89775		-0.437647	-0.345808	49781
BHLHA15	ACGGGTCCCTGCCGAACCCG	1274	1137	-0.164133		1370	1061	-0.368751		1348	785	-0.780056		-0.437647	-0.345808	49782
HEBP2	GACACTATGGACCAGCCAAG	279	267	-0.0634254		389	301	-0.370007		379	206	-0.879554		-0.437662	-0.345863	49783
PTPRH	CCAGGACAGATCTTCATGTG	394	339	-0.21691		429	400	-0.100978		590	296	-0.995118		-0.437669	-0.345887	49784
CCKAR	GCACCAAGTTGCTATAAATG	803	647	-0.311634		722	680	-0.0864641		675	358	-0.914928		-0.437675	-0.345912	49785
OR2J3	GTACATTGGTGTGTGCAGAT	955	701	-0.446086		1076	895	-0.265718		1382	911	-0.601235		-0.43768	-0.345928	49786
MKS1	TATCCACCTTCAGAGTACAC	447	373	-0.261099		378	315	-0.263034		311	180	-0.788918		-0.437684	-0.345942	49787
PRAMEF20	CTTTCTATGGGTCAAGCAGA	363	271	-0.421677		269	280	0.0578207		419	217	-0.949255		-0.437704	-0.346014	49788
EPOR	GGGCACGAAGCTCGACGTGT	513	385	-0.4141		277	291	0.0711332		670	342	-0.970165		-0.437711	-0.346039	49789
BDH1	CTTTCTCCCCCTCATCCGAA	236	247	0.0657242		372	215	-0.790966		245	163	-0.58791		-0.437717	-0.346062	49790
LILRA4	AAGAGGGAAACTCAATGTCG	421	384	-0.132714		412	290	-0.506591		410	257	-0.673856		-0.43772	-0.346073	49791
HBS1L	TCTGATGCTTGAATCGTGTG	393	271	-0.536236		403	340	-0.245245		412	285	-0.531682		-0.437721	-0.346077	49792
ATP8B1	AGTTTGCCACACAGTCATGG	458	413	-0.149206		499	349	-0.515813		420	268	-0.648156		-0.437725	-0.34609	49793
OTOL1	CTGGGGCCAAAGGTGATCCA	957	806	-0.247739		923	858	-0.105353		1212	623	-0.960086		-0.437726	-0.346094	49794
VPS39	GCTGACCAGAATCTTAAACT	331	186	-0.831529		202	185	-0.12683		266	208	-0.354843		-0.437734	-0.346122	49795
KIF21A	ATGCATACCTATTACCCCCG	1094	953	-0.199065		1273	1037	-0.295817		1155	655	-0.818326		-0.437736	-0.346129	49796
PYDC1	CGCTCAAAGCCCTCGCGCAG	648	574	-0.174943		689	599	-0.201948		687	359	-0.936326		-0.437739	-0.346141	49797
HERPUD2	TCCCATTTCTTAGTTGACGA	302	298	-0.0192362		194	183	-0.084213		495	214	-1.20982		-0.437756	-0.346201	49798
FAT2	TGTAACTGAAGTCTACATCG	1282	748	-0.777286		1030	1031	0.0014		1000	689	-0.537424		-0.43777	-0.346253	49799
ZBTB7B	TCCGGATGGTGAGGTCACAT	797	594	-0.424117		768	683	-0.169221		817	496	-0.719996		-0.437778	-0.346281	49800
CHST4	CCGGGGACCAGGTTCCATGT	418	323	-0.371969		342	325	-0.0735566		469	257	-0.86782		-0.437782	-0.346294	49801
ADGRF2	AGCAAGCTGTTTGCAAATGT	764	571	-0.420082		726	529	-0.456702		877	648	-0.436583		-0.437789	-0.346321	49802
ARL3	ATCAAAAGTGTACAATCACA	214	199	-0.104842		172	113	-0.606086		249	164	-0.60245		-0.437793	-0.346334	49803
POFUT2	TCCTGCAAAGTTACGCAGAG	1438	1276	-0.172435		1583	1137	-0.477429		1481	935	-0.663533		-0.437799	-0.346358	49804
BAGE2	TGGAGGTTGGAGCCTGAAGA	350	282	-0.31166		330	309	-0.0948592		360	192	-0.906891		-0.437803	-0.346372	49805
MTUS2	TCCTCAAGGCCTCTTCGAAG	335	380	0.181838		490	324	-0.596788		384	206	-0.898462		-0.437804	-0.346374	49806
GOT1	AACTGGGATTGACCCAACTC	655	449	-0.544779		522	500	-0.0621217		625	383	-0.706512		-0.437804	-0.346376	49807
OR2Z1	CATAACGGTCATAAGACATG	1075	890	-0.272459		1448	994	-0.542744		952	674	-0.498213		-0.437805	-0.34638	49808
EIF4A1	GGAGCCCGAAGGCGTCATCG	112	111	-0.0129391		178	87	-1.03279		124	103	-0.267696		-0.437808	-0.34639	49809
MYL1	ATCCCACCAATGCAGAGGTC	796	577	-0.464197		535	509	-0.0718732		857	500	-0.777367		-0.437812	-0.346406	49810
CLEC2D	AGAACTGGACATCAAGTCAG	636	522	-0.284977		800	627	-0.351535		769	481	-0.676947		-0.437819	-0.34643	49811
MAPT	AGGCCACACGCCAACCTTCG	698	534	-0.386387		784	657	-0.25496		870	546	-0.672114		-0.437821	-0.346435	49812
CD302	CTTGATGTGCAGAAAAGCAC	869	701	-0.309942		841	608	-0.468034		932	643	-0.535511		-0.437829	-0.346466	49813
ERICH2	CTATGAACCAGAAAATCCTG	185	101	-0.87317		139	150	0.109878		164	112	-0.550197		-0.43783	-0.346468	49814
NRG4	TACAGGAGCTCGTTGTGAAG	550	465	-0.242201		560	472	-0.24664		650	367	-0.82466		-0.437834	-0.346481	49815
ZNF705E	CGGCCCAAGATGACTCACAC	264	208	-0.343954		296	239	-0.308587		302	191	-0.660976		-0.437839	-0.346501	49816
SPATA25	GCCACAAATTCCCGCATGTG	903	813	-0.151471		986	836	-0.238085		1072	565	-0.923982		-0.437846	-0.346526	49817
OR7C2	GAAGGATCACAAAAAAAGTG	952	630	-0.59561		699	701	0.00412199		739	448	-0.722076		-0.437854	-0.346557	49818
AP1G2	GGTTTGCTCCAACCAAACGC	242	240	-0.0119726		300	194	-0.628906		322	202	-0.672705		-0.437861	-0.346581	49819
TMCO3	ATTAACAGTGTCATGTAACA	243	337	0.471792		199	168	-0.244307		259	89	-1.54107		-0.437863	-0.346588	49820
RAB11FIP3	GTGACGGACAGCGCGTACAT	529	396	-0.417767		373	331	-0.172344		426	258	-0.723482		-0.437865	-0.346594	49821
ATP1A4	CGCCAGGCCTGACGTCAGGG	896	820	-0.127875		848	671	-0.337751		999	555	-0.847997		-0.437874	-0.346629	49822
SWSAP1	CGGCCTAGAAGAGTACCTAG	234	173	-0.435736		357	211	-0.758681		290	267	-0.119213		-0.437877	-0.346638	49823
PRKAR2B	GCGGACGCAGGGGCGTTCAA	1281	1221	-0.0692073		1517	1126	-0.430014		1588	903	-0.814413		-0.437878	-0.346642	49824
MED28	GATCAGGAAGAAATTCGAAC	21	7	-1.58496		42	49	0.222392		29	30	0.0489096		-0.437887	-0.346673	49825
ACACB	GTCGGAGTCCATAATCCACA	385	156	-1.30331		145	161	0.151008		189	169	-0.161363		-0.437889	-0.346682	49826
WDR61	CTGGCCACAGGAACTCATGT	532	470	-0.178765		595	390	-0.609416		606	421	-0.525498		-0.437893	-0.346695	49827
APELA	ATGAGTCTTCTCCTTATCAG	312	267	-0.224706		314	235	-0.418104		320	201	-0.670876		-0.437895	-0.346705	49828
CCDC83	AGATGACGAGGATTAGAGGT	1470	941	-0.64355		1149	1099	-0.0641874		1274	837	-0.606066		-0.437934	-0.346844	49829
TCEAL6	GAGGGAAAGCGAAAGGCTGA	859	798	-0.106269		1127	1037	-0.120072		1190	560	-1.08746		-0.437935	-0.346846	49830
WIPI1	ATAGAGAGAGCACATAGACC	448	384	-0.222392		395	285	-0.470891		349	227	-0.620535		-0.437939	-0.346862	49831
CLCA2	AGTGACTGTGGATAATACTG	614	475	-0.370311		641	555	-0.207837		746	448	-0.735677		-0.437942	-0.346871	49832
DBH	GGCCACCCCTTACTTCAATG	740	527	-0.489722		619	541	-0.194311		670	433	-0.629794		-0.437942	-0.346874	49833
SRD5A2	CCAGCTATACTCATTCTCAG	227	147	-0.626876		202	301	0.575408		451	188	-1.26239		-0.437954	-0.346916	49834
OR8D1	ATGATCGCATTATAAAGCAG	380	239	-0.668989		395	472	0.256934		355	190	-0.90182		-0.437958	-0.34693	49835
SLC26A1	AAAGCCCGGTCATCAGCGTG	571	512	-0.157347		657	493	-0.414306		639	382	-0.742243		-0.437965	-0.346956	49836
CCT8	CGAAGACTTTGTAAAACTGT	478	360	-0.409014		349	293	-0.252326		426	271	-0.652561		-0.437967	-0.346962	49837
PARD3	AGTTACTAGTATCCCGCGGG	959	799	-0.263335		1082	777	-0.477714		891	599	-0.572869		-0.437973	-0.346984	49838
RFFL	AGGCTGTAGCTCGAAACCGT	655	590	-0.15078		739	512	-0.529431		647	417	-0.633718		-0.437976	-0.346996	49839
CDRT15	CCACACCAGAGATCCCATTG	819	651	-0.331206		802	723	-0.149607		889	499	-0.833144		-0.437985	-0.347028	49840
MREG	ATACCCTGCGGCAGGTTCGA	347	236	-0.556149		298	305	0.0334969		649	375	-0.791328		-0.437993	-0.347057	49841
GDPD5	GAGGCCAGCGATGTATGCGA	1299	957	-0.440811		1009	890	-0.181049		908	562	-0.692122		-0.437994	-0.347059	49842
UBE2W	TGACCATTGCTATAAACATG	1057	699	-0.596611		746	763	0.0325074		935	556	-0.749881		-0.437995	-0.347063	49843
LEKR1	AACTCTTCTGAATCAGACAA	352	328	-0.10188		418	305	-0.454694		497	294	-0.75743		-0.438001	-0.347085	49844
FAM110B	AACCACGCCAAGACCGAGAG	495	398	-0.31466		505	408	-0.307714		449	278	-0.691631		-0.438002	-0.347087	49845
NO_CURRENT_245	TTGGCCTGGAATTTAGGATC	1358	1165	-0.221154		1445	1020	-0.5025		1331	884	-0.590392		-0.438015	-0.347137	49846
SMARCAD1	TGTCGGTAGTTCACTAGATG	1309	996	-0.394247		1089	939	-0.213807		1168	716	-0.706009		-0.438021	-0.347157	49847
CERK	CTGCGTGTGTTACTCCACCG	1453	985	-0.560839		1167	1085	-0.10511		1039	663	-0.648115		-0.438021	-0.347157	49848
FAM111A	GGGAAAATGTAATGACCACC	175	142	-0.301464		179	163	-0.135088		158	86	-0.877516		-0.438023	-0.347162	49849
RANBP6	GGAGAGTGCACTAGACAGAC	479	399	-0.263637		526	526	0		611	295	-1.05046		-0.438031	-0.347194	49850
DEPDC1	AACAGACTATCCAACTGTTG	1114	980	-0.184896		1111	906	-0.294276		1122	629	-0.834941		-0.438037	-0.347216	49851
ZNF277	ACACTACAAAAATCTGTGAT	934	727	-0.361467		863	700	-0.302006		876	558	-0.650666		-0.438046	-0.347248	49852
GPR179	GTCATCGGAGGGGATAAGAG	379	297	-0.351735		343	265	-0.372216		414	275	-0.590199		-0.43805	-0.347262	49853
USP4	GTGATAGCACTAGCACCTGT	468	328	-0.512813		351	300	-0.226509		356	239	-0.574867		-0.438063	-0.347307	49854
GNG13	GATCGAGGACGGGATCCCCA	768	637	-0.269813		887	750	-0.242044		722	414	-0.802368		-0.438075	-0.347351	49855
CD79A	ATTGTGCGGGCATTGGAAGT	314	272	-0.207158		409	283	-0.531299		313	210	-0.575773		-0.438077	-0.347357	49856
FBN2	CGGACTTGGTCACTGCACCG	401	315	-0.34825		315	366	0.216492		404	178	-1.18248		-0.438079	-0.347365	49857
TMEM170A	AGAGGGCCAGTAATCCAGCA	1614	1264	-0.352644		1493	1225	-0.285432		1518	950	-0.676172		-0.438083	-0.34738	49858
SPRR2D	TTGGTGATGGGCAGGGCTCA	1122	870	-0.366985		1119	898	-0.317423		1159	749	-0.629843		-0.438084	-0.347383	49859
ZCCHC7	GAGATCAGGTGTAATCCGAG	1130	846	-0.417593		1127	934	-0.270993		1114	722	-0.625678		-0.438088	-0.347399	49860
ZFAND3	CTTGGAGCGGAATCATCGTC	669	525	-0.349689		488	446	-0.129837		585	328	-0.834741		-0.438089	-0.347402	49861
PROM1	GGTAGTAAAAAATCACGATG	343	334	-0.0383605		282	228	-0.306661		325	166	-0.969256		-0.438093	-0.347415	49862
ABLIM3	GGAAGTGGTTGTTGTGCACG	1609	1308	-0.298802		1928	1499	-0.363105		2015	1282	-0.652384		-0.438097	-0.347429	49863
MUC22	TGCAGGCTCTGAAACTATCG	512	562	0.134426		1043	532	-0.971241		472	339	-0.477502		-0.438105	-0.347461	49864
FOXP1	CATACACCATGTCCATAGAG	150	163	0.119909		196	115	-0.76922		176	111	-0.665016		-0.438109	-0.347473	49865
CHST13	ACCTTCGCCAGGGTCGAGCG	1299	928	-0.485205		1392	1156	-0.268018		1381	936	-0.561133		-0.438118	-0.347508	49866
FAM212B	GACTTGCCAGAACTGGAGAA	765	515	-0.570887		702	579	-0.277908		707	512	-0.465566		-0.43812	-0.347515	49867
NO_CURRENT_222	TCTGACGATTAATGCTTCTA	1423	988	-0.526353		1394	1287	-0.115219		1473	924	-0.672793		-0.438121	-0.347518	49868
MAST4	AGTTGGCTAATGATGTACCT	739	601	-0.298209		825	679	-0.280983		809	486	-0.735183		-0.438125	-0.347532	49869
FOXJ2	TCTCAACAAGTGTTTCCGGA	26	23	-0.176878		1	10	3.32193		22	1	-4.45943		-0.438127	-0.347539	49870
CYP2B6	CTTCTGCAGATGGATAGAAG	480	309	-0.635428		495	392	-0.336575		355	280	-0.342392		-0.438132	-0.347555	49871
ID4	CGCAGCCCGACGGCGCCTTG	254	216	-0.233797		250	179	-0.481969		265	175	-0.598637		-0.438134	-0.347565	49872
RSRP1	TGGTCGCACAGTGTACCCGG	1214	1068	-0.184857		1698	1042	-0.704481		1250	931	-0.425075		-0.438138	-0.347577	49873
DNAH10	GAGCGTCAGGTAAATCCGAT	1229	968	-0.344406		1187	865	-0.456548		1299	910	-0.513463		-0.438139	-0.347582	49874
ZNF660	AAGGAGTGTGGGAAAACATG	563	497	-0.179889		538	497	-0.11436		576	284	-1.02018		-0.438142	-0.347594	49875
USP19	CAGATACAGACTGTGTGGTG	1415	1259	-0.168524		1482	1091	-0.441894		1414	868	-0.704015		-0.438144	-0.347601	49876
TAPT1	GCTTCTACGAGAGCGACCGG	758	745	-0.0249574		843	689	-0.291029		1005	503	-0.998565		-0.438184	-0.347743	49877
RIN2	GGCCCTTGTGCAATCCCCCG	382	343	-0.155364		312	260	-0.263034		402	216	-0.896164		-0.438188	-0.347757	49878
MT1B	GCGTCCCTTACCTGTGGTGC	594	479	-0.310437		641	554	-0.210438		683	394	-0.79369		-0.438189	-0.34776	49879
IL1RL1	TGAACCAAGAATTCAACAAG	811	649	-0.321483		870	657	-0.405122		702	467	-0.588048		-0.438218	-0.347866	49880
ANXA13	AAACTTCGAGAAGACAGCGT	621	467	-0.411171		493	434	-0.183893		662	402	-0.719636		-0.438233	-0.347921	49881
CD200R1	ACCGTGGCCATCACTCATGA	1174	1005	-0.224237		1253	1003	-0.321065		1454	853	-0.76941		-0.438237	-0.347935	49882
VAC14	GATCACATGCTTGATTTGCA	1343	1099	-0.289268		1228	1131	-0.118712		1393	743	-0.906761		-0.438247	-0.347971	49883
FAM20C	CGTACCGGTTGATACCAATG	961	833	-0.20622		1507	1036	-0.540655		1051	709	-0.567905		-0.43826	-0.348018	49884
HP1BP3	GATGGATGCAATCTTAACTG	330	222	-0.571906		201	163	-0.302324		190	140	-0.440573		-0.438267	-0.348045	49885
ARID5B	ACAGGTTTACCACCTCGCCA	338	370	0.130502		360	285	-0.337035		401	186	-1.1083		-0.438278	-0.348081	49886
GSG1L	CGGCATCTGGTACTCGTGCG	763	684	-0.157687		755	663	-0.187468		801	409	-0.969701		-0.438285	-0.348109	49887
C17orf100	GGAATCCTCCTCGCAGCGCA	459	399	-0.202105		413	317	-0.381659		410	247	-0.731113		-0.438292	-0.348135	49888
PHRF1	CCACTCGCTCTCGAATCGCG	1144	784	-0.545161		934	795	-0.232468		775	534	-0.537357		-0.438329	-0.348265	49889
RAC2	ACAGCAAGCCAGTGAACCTG	1283	1044	-0.297399		1303	1013	-0.363203		1319	838	-0.654422		-0.438342	-0.348312	49890
DLL4	CAGCACGCACCGTTGGCACA	2128	1665	-0.353976		1748	1607	-0.121335		2094	1170	-0.839753		-0.438355	-0.348359	49891
SPNS2	GGCGAAGGAGACAGCCGACG	547	408	-0.422972		455	431	-0.0781787		494	281	-0.813941		-0.438364	-0.348392	49892
CDC34	CCCAACACCTACTACGAGGG	449	419	-0.0997652		541	419	-0.368678		428	238	-0.846649		-0.438364	-0.348393	49893
PIP4K2B	GACAAAGCGCCGGTCGTAGG	446	425	-0.0695809		405	289	-0.486852		357	211	-0.758681		-0.438371	-0.348419	49894
ISL1	ACACTCGATGTGATACACCT	682	595	-0.196882		767	637	-0.267933		878	487	-0.850299		-0.438371	-0.348419	49895
PSG9	TGGACGCAAGCTACCTATGG	344	361	0.0695903		401	261	-0.619552		430	253	-0.765199		-0.438387	-0.348476	49896
HOXD9	CAAACGGACTGAGTGCTCCG	1115	1040	-0.10046		1250	1070	-0.224317		1053	530	-0.990441		-0.438406	-0.348545	49897
LOC400927-CSNK1E	ATCCCGTCCATCAAGTGGTG	1435	1202	-0.255614		1156	1189	0.0406073		1505	702	-1.10022		-0.438409	-0.348555	49898
RRP1	TTTGAAACAGTTTGACTACG	437	370	-0.240108		559	449	-0.316133		440	260	-0.758992		-0.438411	-0.348562	49899
ETV6	AATGGTGAAAAAAGAATCCG	561	469	-0.258413		654	519	-0.333556		629	381	-0.723269		-0.438413	-0.348568	49900
ZNF550	AAGACGCCTTGATTCATGCA	1363	1306	-0.0616307		1392	1100	-0.339656		1336	709	-0.914062		-0.43845	-0.348701	49901
PRR15	TGGTGAGCGATTTCCACCAG	679	481	-0.497375		663	538	-0.301403		618	432	-0.516576		-0.438451	-0.348706	49902
ERICH6B	CAACGGGACAGTCAAGAAGG	1545	1080	-0.516576		1165	967	-0.268742		1470	1018	-0.530079		-0.438465	-0.348758	49903
FAM149B1	ATAACTCACACCATATCCCC	167	154	-0.116918		201	134	-0.584963		153	100	-0.613532		-0.438471	-0.348777	49904
CCL25	CGAACACAGTACCTTGGGTG	537	377	-0.510358		407	360	-0.177032		459	297	-0.628031		-0.438474	-0.348787	49905
NPNT	CAACGGATATATGCTCATGC	583	439	-0.409275		468	392	-0.255655		394	251	-0.650508		-0.438479	-0.348808	49906
WFDC9	GTGATGCTTCTGCCTGTGCT	290	300	0.0489096		396	323	-0.293966		399	190	-1.07039		-0.438482	-0.348818	49907
ATPAF1	GGGAAACAGTCTGTGAACAG	237	223	-0.0878433		249	239	-0.0591351		254	113	-1.16851		-0.438495	-0.348863	49908
ZNF812P	AAGGTGAGTTGACCTAGTGA	511	326	-0.648451		433	435	0.00664838		528	331	-0.673707		-0.438503	-0.348894	49909
IL18R1	AAAGCTTAACCATGTTGCAG	604	403	-0.583769		637	479	-0.411268		507	406	-0.320506		-0.438514	-0.348933	49910
SLC35C1	AGGCCACACCGACGTACTTG	1098	743	-0.563444		935	744	-0.329664		910	679	-0.422455		-0.438521	-0.348958	49911
RPS6KA3	CCAGAAGTAGTTAATCGTCG	825	765	-0.108934		917	643	-0.512103		793	490	-0.694539		-0.438525	-0.348974	49912
HABP2	AAGATCAAGAGAATCTATGG	210	152	-0.466318		166	178	0.100694		255	132	-0.949959		-0.438528	-0.348983	49913
SCAF4	GATACTGGTGGAGTTATAGG	561	434	-0.370306		417	387	-0.107714		579	324	-0.83757		-0.43853	-0.348989	49914
SYCE3	CTGGATGGCCTATGACATGG	812	801	-0.0196775		916	699	-0.390055		890	475	-0.905878		-0.438537	-0.349015	49915
CSMD1	CTGAACCGGATAATTAGGGG	207	152	-0.445559		238	229	-0.055614		306	174	-0.814444		-0.438539	-0.349024	49916
FAAH	GAAGAGCCCACCTGTTGACA	351	324	-0.115477		428	338	-0.340588		401	221	-0.859556		-0.43854	-0.349027	49917
VSNL1	AAGTGGGAGGCTAAATCTCG	189	137	-0.46421		280	191	-0.551854		192	156	-0.29956		-0.438542	-0.349032	49918
DNAJC25-GNG10	GCTACCACCCTGACCGCTAC	576	495	-0.21864		422	406	-0.0557633		568	276	-1.04122		-0.438542	-0.349034	49919
SBSPON	CTGGAGTACTCCACCCCGCA	533	417	-0.354088		570	428	-0.413351		465	318	-0.548204		-0.438548	-0.349054	49920
REEP3	TTGCCGTCCAAAGTTTACCA	521	623	0.257949		534	453	-0.237329		606	240	-1.33628		-0.438554	-0.349079	49921
FAM174B	TGAGGGTGGGTAGGTCGCGG	193	153	-0.335069		312	231	-0.433653		206	141	-0.546949		-0.438557	-0.349088	49922
GTSF1L	CTGAGTGGGATTCGGTGGTG	584	415	-0.492857		504	299	-0.753278		340	324	-0.0695409		-0.438559	-0.349094	49923
VPS29	ATCAAATTGCCTCTGCAACA	332	280	-0.245756		531	358	-0.568752		368	260	-0.501194		-0.438568	-0.349126	49924
RPL38	GTTGCAGCCTCGGAAAATTG	178	140	-0.34645		189	149	-0.343074		142	92	-0.626185		-0.43857	-0.349134	49925
PATL2	TGACATTCCCAGCATACCAG	546	359	-0.604917		282	300	0.0892673		444	255	-0.800062		-0.438571	-0.349137	49926
IRF4	CTACCGGGAAATCCTCGTGA	685	506	-0.436967		806	716	-0.17082		820	502	-0.707937		-0.438574	-0.349151	49927
R3HDML	TCATGTCTCTCACAGAGATG	416	312	-0.415037		352	329	-0.0974878		520	298	-0.803199		-0.438575	-0.349152	49928
TBC1D28	CTAGCAAAAGTGACAACGCC	206	197	-0.0644487		302	228	-0.405515		266	148	-0.845829		-0.438598	-0.349234	49929
KIAA0141	CAGTAGTAGCATCGAGTCCG	1071	878	-0.286666		1142	1081	-0.0791961		1275	660	-0.949959		-0.438607	-0.349268	49930
EPHA7	AGCTGTCCATCAATTCGCCA	1045	847	-0.303069		808	700	-0.207		1138	651	-0.805771		-0.438614	-0.349291	49931
PTPRT	GGATCTCATACTCAACATCG	381	256	-0.573647		289	239	-0.274059		249	180	-0.468149		-0.438618	-0.349309	49932
REST	AATAGTCAGGAAGTGCCAAA	159	131	-0.27946		143	100	-0.516015		142	99	-0.52039		-0.438622	-0.349321	49933
NINJ1	GCGTAATGGTTCACGTTGAT	716	596	-0.264647		868	783	-0.148683		830	444	-0.902552		-0.438627	-0.349341	49934
HLA-B	CTCCGCAGGGTAGAAACCCA	556	501	-0.150274		364	421	0.209882		672	259	-1.37551		-0.438634	-0.349365	49935
UGT1A8	ATAGTGGCAAGCTATTCCCC	514	363	-0.501799		373	381	0.0306154		352	196	-0.844722		-0.438635	-0.349369	49936
SHKBP1	ACACCATAATTGGATCGCTG	728	749	0.0410273		985	801	-0.298321		1079	518	-1.05867		-0.438655	-0.349441	49937
PLXNA1	GGAGAGCGAGTACATCAGTG	635	535	-0.247218		637	465	-0.454063		686	448	-0.61471		-0.438663	-0.349471	49938
PARP6	CACAGAAGAAGAATTATGAG	826	696	-0.247054		742	572	-0.375404		786	486	-0.693573		-0.438677	-0.349521	49939
GDPGP1	GAGATTGTGGCAGAGCATCT	480	366	-0.391191		469	367	-0.353808		413	278	-0.571057		-0.438685	-0.34955	49940
SPANXN1	GATGCAGGAGACACCAAACA	648	291	-1.15497		322	314	-0.0362961		181	166	-0.124806		-0.438692	-0.349576	49941
GFER	GACCTGGCGACCGACGCGCG	156	137	-0.18737		245	202	-0.278426		247	137	-0.850335		-0.438711	-0.349641	49942
NOG	AAAGGGCTAGAGTTCTCCGA	781	612	-0.351791		800	603	-0.407842		778	529	-0.556502		-0.438712	-0.349645	49943
RELB	CGGTGCAGTCTTTCCCCACG	708	593	-0.255717		651	549	-0.245851		751	427	-0.814577		-0.438715	-0.349658	49944
WNT11	GTTGGGGGCGAGCTCAATGG	288	235	-0.293408		254	274	0.109347		320	146	-1.1321		-0.438721	-0.34968	49945
TWIST1	CGGGAGTCCGCAGTCTTACG	518	338	-0.615929		440	374	-0.234465		511	370	-0.465798		-0.438731	-0.349714	49946
ING2	AAGCCGTGATTTATGTCACA	713	536	-0.411669		612	498	-0.297386		687	451	-0.607183		-0.438746	-0.349768	49947
ATP2C1	AGTTGGCTATAATCAATTTG	559	453	-0.303337		831	787	-0.0784848		753	394	-0.934454		-0.438759	-0.349815	49948
CEACAM6	ACGGTATACATGGAACTGTC	534	429	-0.315862		577	458	-0.333224		559	352	-0.667273		-0.438786	-0.349914	49949
AP3M2	TGTGGCCGTGATCCAGACGG	436	490	0.168454		623	484	-0.364225		611	281	-1.1206		-0.438791	-0.349932	49950
SYCN	CACACGGTGAGCTCGCAGCG	1784	1420	-0.329225		1524	1209	-0.334049		1582	1006	-0.653119		-0.438798	-0.349954	49951
TNP2	GGGCTCCAGTTGGGTTGCGG	477	332	-0.522806		432	332	-0.379848		381	286	-0.413776		-0.43881	-0.349999	49952
PHLDA2	CATCGTCACCACCGACCACA	191	169	-0.176549		229	215	-0.0910109		300	145	-1.04891		-0.438823	-0.350047	49953
PPP1R16A	CCAGGGCAAGAAGGGTCCTG	1133	897	-0.336968		1334	1137	-0.230526		1400	833	-0.749038		-0.438844	-0.350123	49954
KCNJ12	TGTGACGGAGGAGTGCCCGG	999	762	-0.390694		808	798	-0.0179665		880	469	-0.907916		-0.438859	-0.350174	49955
PITPNA	CAAACCAGATCTTGGCACGC	568	408	-0.477322		433	448	0.0491317		485	262	-0.888418		-0.438869	-0.350213	49956
IFFO2	CAAAAAGAAAGAGCGTAAGG	958	722	-0.408027		1017	837	-0.28102		927	600	-0.627607		-0.438885	-0.350268	49957
FAM47E	TGAGTCACCAGACCAGTGCA	717	387	-0.88964		621	678	0.126692		571	389	-0.553721		-0.438889	-0.350285	49958
FGF20	ACTGGTCAGTATTAGAGGTG	596	423	-0.494655		561	566	0.0128013		676	379	-0.834825		-0.438893	-0.350298	49959
PRKCE	ATGTGATCATCGATCTCTCA	1141	1040	-0.133715		1158	780	-0.570089		1043	682	-0.612896		-0.4389	-0.350324	49960
CAMK2A	GGCCCGGGAGTATTACAGTG	478	364	-0.393072		515	405	-0.346651		452	303	-0.577005		-0.438909	-0.350357	49961
UBE2QL1	GAGAACGGCTACGTGCTGGA	1045	908	-0.202739		1141	875	-0.382944		1142	688	-0.731082		-0.438922	-0.350401	49962
HSP90AA1	GATCTGTCAAGCTTTCATAC	557	511	-0.124354		688	491	-0.486686		579	355	-0.705744		-0.438928	-0.350424	49963
OSBPL8	CGTGCTAACAATCTCCACAG	189	187	-0.015348		213	136	-0.647247		192	122	-0.654225		-0.43894	-0.350468	49964
TEFM	GATGCTTTCTGACCCCGTCG	560	536	-0.0631938		631	488	-0.370759		603	327	-0.882867		-0.43894	-0.350468	49965
ZNHIT3	CAAGCAGATCACGCAGACGA	331	280	-0.241404		365	282	-0.372201		324	199	-0.703225		-0.438944	-0.350481	49966
TMEM248	CAGTGACGGGGAACACCCCA	543	443	-0.293645		540	434	-0.315264		459	281	-0.707924		-0.438945	-0.350484	49967
DUPD1	GGACATCCAGTACCACGGCG	642	472	-0.443786		613	567	-0.112538		803	474	-0.760513		-0.438946	-0.350489	49968
RHCE	CAGACTACCACATGAACCTG	1324	1005	-0.397708		1238	1065	-0.217158		1412	868	-0.701973		-0.438946	-0.35049	49969
SGSM3	GGCTGCCTGACAGATCGAGA	589	433	-0.443901		615	563	-0.127451		679	405	-0.74549		-0.438947	-0.350494	49970
ADAMDEC1	AATGTCTTACCACATTGAGT	482	284	-0.763142		232	241	0.0549083		369	242	-0.608614		-0.438949	-0.350501	49971
HOXA6	GGGATATGTCTTACCCGCGC	545	500	-0.124328		676	516	-0.389652		642	368	-0.802868		-0.438949	-0.350501	49972
KLF11	TAGCGTGATCCGACACACTG	758	620	-0.28993		838	607	-0.465254		645	437	-0.561666		-0.43895	-0.350503	49973
KCNJ13	TGATAAAAGCCTCTAGCATG	883	583	-0.598918		880	640	-0.459432		829	693	-0.258517		-0.438955	-0.350523	49974
COPZ1	TGGCAGCTCCTATGAAAATG	445	369	-0.270185		515	348	-0.565485		409	293	-0.4812		-0.438957	-0.350527	49975
AREL1	TGATGGCATTCAACCTCCTG	882	633	-0.478573		780	724	-0.107484		858	517	-0.730813		-0.438957	-0.350529	49976
SYNPO2	AAGAAGACTACCTCAGCTTG	586	485	-0.272916		783	467	-0.74559		562	457	-0.298376		-0.438961	-0.350542	49977
MTRNR2L5	GAGACAGCTAAACCCTGGTG	276	299	0.115477		397	321	-0.306566		491	225	-1.1258		-0.438962	-0.350548	49978
ASTN2	CCCTACACGACACTTGAGAG	366	365	-0.00394718		437	309	-0.500026		455	259	-0.812914		-0.438963	-0.350549	49979
ATP5L	GTACTACGCCAAGGTTGAGC	274	200	-0.454176		156	158	0.0183785		291	158	-0.881095		-0.438964	-0.350554	49980
USP21	AGGACCGGGCGGATATCATG	1093	697	-0.649063		671	569	-0.237884		776	576	-0.429988		-0.438978	-0.350605	49981
BCL11A	CCACCGCATAGAGCGCCTGG	827	733	-0.174074		1018	821	-0.310283		894	502	-0.832587		-0.438982	-0.350618	49982
AGRP	GCCACGCGAGGAGCCCAGAT	793	636	-0.318294		767	568	-0.433336		657	444	-0.565334		-0.438988	-0.35064	49983
KLHL29	GGGGGTCACCCCAATGACCG	595	477	-0.3189		459	362	-0.342504		471	299	-0.655582		-0.438995	-0.350667	49984
DHH	CCGCAACCACGTCCACGTGT	236	172	-0.456378		196	172	-0.188445		196	123	-0.672195		-0.439006	-0.350706	49985
BAMBI	AGTGGGGAATTTGAGTTCTG	1041	765	-0.444438		835	743	-0.168414		870	534	-0.704176		-0.439009	-0.350717	49986
GNG13	CGTGCCACAGATGAAGAAAG	1142	1055	-0.11432		1031	689	-0.581468		986	641	-0.621263		-0.439017	-0.350745	49987
ADM2	GAGAGGCTGACCCATAACAG	948	919	-0.0448222		821	598	-0.457237		987	561	-0.815049		-0.439036	-0.350814	49988
TMEM117	GGACAAACCCTATCCTGACT	320	251	-0.350385		298	294	-0.0194962		349	181	-0.947237		-0.439039	-0.350826	49989
NAGK	TTGACGTAGCCGATATCATG	1258	1091	-0.205481		1448	1045	-0.470559		1218	781	-0.64112		-0.439053	-0.350875	49990
SLC47A2	AGCCCCAACAAGAAGCACGT	316	301	-0.0701611		293	249	-0.234755		472	234	-1.01228		-0.439065	-0.350917	49991
MROH8	CCAACAGGACCCGCTCAGTG	721	684	-0.0760029		1067	735	-0.537744		837	514	-0.703459		-0.439069	-0.350931	49992
KLRB1	ATTGGGCAGTTTAAGAGACC	299	347	0.21479		292	227	-0.363276		326	145	-1.16882		-0.439102	-0.35105	49993
CD274	ACATGTCAGTTCATGTTCAG	1065	869	-0.293425		1027	932	-0.140034		1002	543	-0.883858		-0.439106	-0.351066	49994
CT47B1	GCAGGGGAGGGTTGTCCCAG	1448	1118	-0.373141		1350	1137	-0.247727		1264	780	-0.69645		-0.439106	-0.351067	49995
ZNF146	GAAAAGCTTCTCGCCAGTAT	906	913	0.0111038		942	712	-0.40385		1156	609	-0.924627		-0.439124	-0.351132	49996
STON1	AGCCCACTCGCAATATCAGG	461	423	-0.124109		539	461	-0.225519		487	249	-0.967776		-0.439135	-0.351169	49997
SLC2A10	GGAGGCATAGCACAGCACGT	654	516	-0.34192		761	572	-0.411881		705	477	-0.563634		-0.439145	-0.351206	49998
GOLT1A	TGGGAGACTCACGTTTCCAA	818	783	-0.0630885		955	630	-0.600149		971	617	-0.654201		-0.439146	-0.35121	49999
PPP2R3B	CTGGCGCGGCACAATGACCA	254	208	-0.288245		164	144	-0.187627		224	125	-0.841571		-0.439148	-0.351215	50000
TUSC3	GTATGGTGGACTATGATGAG	553	424	-0.383215		544	380	-0.517607		606	454	-0.416625		-0.439149	-0.351222	50001
TFG	GAAGTTCTATCAGTTCTCGA	106	154	0.538866		121	80	-0.596935		158	66	-1.25939		-0.439152	-0.351231	50002
KDF1	CGTACACCAGATCGATGAGC	239	298	0.318302		202	174	-0.215268		265	99	-1.42049		-0.439153	-0.351234	50003
RUNX3	CACTGCGGCCCACGAAGCGA	467	401	-0.21982		455	334	-0.446018		465	296	-0.651634		-0.439157	-0.351251	50004
TNIP1	TGTGCACCTTGGATGCCAGT	607	500	-0.279768		527	541	0.0378256		392	186	-1.07555		-0.439165	-0.351277	50005
NPS	TTGTGGACAGCGACAGAACT	595	513	-0.213931		668	522	-0.355798		581	346	-0.747766		-0.439165	-0.351279	50006
MGP	GCGGTAGTAACTTTGTGTTA	1373	1061	-0.371907		1524	1100	-0.470359		1076	774	-0.475273		-0.43918	-0.351331	50007
C1QTNF3	AAGGAGAGAAGGGCTACCCG	618	566	-0.126805		668	568	-0.233957		658	339	-0.956802		-0.439188	-0.351361	50008
KCNF1	TCAGTCAGTACCCTGAGACC	541	409	-0.403528		366	355	-0.0440246		488	267	-0.870041		-0.439198	-0.351397	50009
NO_CURRENT_108	CGGGATGCAGCTGGAGAGGA	1231	1012	-0.282621		1432	1021	-0.488049		1198	820	-0.546932		-0.439201	-0.351407	50010
SPAG5	TGCAGCATCCCGAAGCATCG	277	275	-0.0104544		411	290	-0.503085		440	252	-0.80408		-0.439207	-0.351428	50011
ZBED6CL	CTTTCAGGAGCAGAGTGTCG	1151	1050	-0.132499		1018	806	-0.336886		1091	606	-0.848261		-0.439215	-0.351459	50012
FOXL1	TTCTACCACGACAACCGGCA	349	255	-0.45273		340	296	-0.199938		417	263	-0.664985		-0.439217	-0.351467	50013
GMPR2	TACCCTTAAGTCTCGAAGTG	399	297	-0.425926		366	246	-0.573185		323	259	-0.318582		-0.439231	-0.351516	50014
RTL8A	CGGAGATACCGACCGACTCC	427	470	0.138425		460	314	-0.550869		442	236	-0.90526		-0.439235	-0.351529	50015
TMEM150C	ACCAAGTAAGGTCATTCCGA	1343	944	-0.508601		1010	943	-0.0990256		1294	791	-0.710088		-0.439238	-0.351541	50016
CEP97	GCTGAATGGCTCTATAGTCA	391	432	0.143863		505	320	-0.658211		452	259	-0.803371		-0.43924	-0.351548	50017
NO_CURRENT_86	CCCTTCTGGCGGGCCAAACA	1061	847	-0.324991		945	797	-0.245735		1007	600	-0.747029		-0.439252	-0.35159	50018
HORMAD2	GAGGGGTTGGTAATCATGTG	307	245	-0.325457		304	245	-0.31129		388	242	-0.68105		-0.439265	-0.35164	50019
AKAP8	CAAGCTGCCCGACAAGACCG	1567	986	-0.668346		1646	1383	-0.251163		1314	997	-0.3983		-0.43927	-0.351655	50020
S1PR1	ACAAGCTCACTCCCGCCCAG	699	645	-0.115993		932	693	-0.427475		951	556	-0.77436		-0.439276	-0.351679	50021
FCRLA	GTGGTACAAAAGGCAGACAG	320	270	-0.245112		319	332	0.0576268		324	148	-1.1304		-0.439294	-0.351743	50022
H2AFB2	CCGCCCCCGGCCGCCAGCAC	669	616	-0.119076		714	552	-0.371256		701	395	-0.827562		-0.439298	-0.351757	50023
MAP3K20	GCTTGTAGTGGAAAAAAACG	134	142	0.0836579		93	54	-0.784271		158	103	-0.61728		-0.439298	-0.351757	50024
NEURL4	TGAATTCGCAGTACTCCCGG	483	336	-0.523562		347	309	-0.167329		383	248	-0.627004		-0.439298	-0.351759	50025
USP17L8	CAAAAGTGTCTGAAATCCCG	115	116	0.0124909		114	136	0.254573		147	49	-1.58496		-0.4393	-0.351763	50026
CABLES2	TGTGTGACCAGGGCGTTGGT	1043	765	-0.447208		1174	830	-0.500249		892	690	-0.370447		-0.439301	-0.351769	50027
FAM159B	GACAAAGGCGAGTAAAACAA	443	358	-0.307347		352	358	0.0243842		543	265	-1.03496		-0.439308	-0.351792	50028
TAMM41	TCTTTGAATGCCATGCGACA	315	399	0.341037		404	265	-0.608363		522	252	-1.05063		-0.439317	-0.351827	50029
MADD	GAATTGCTGGATCGACCCTG	603	380	-0.666159		652	533	-0.290736		551	429	-0.361075		-0.439323	-0.351848	50030
B3GNT3	GCAGCCACCGGCGATCCCCG	242	147	-0.719191		270	203	-0.41148		271	238	-0.187331		-0.439334	-0.351887	50031
C6orf163	GACAGAGATGTATCAAAACA	475	524	0.141639		642	511	-0.32925		972	444	-1.1304		-0.439336	-0.351893	50032
KRTAP21-2	ACTACTACAGAAACTGCTGT	775	521	-0.572913		565	506	-0.159113		704	469	-0.585988		-0.439338	-0.351901	50033
RHOBTB1	ACAGACGCTTTGCATATGGC	1009	895	-0.172967		1092	941	-0.214706		1092	573	-0.930366		-0.439346	-0.351931	50034
DNAJC27	CCATGGGCAACGCCGAAGTG	769	739	-0.0574092		680	560	-0.280108		736	373	-0.98053		-0.439349	-0.351941	50035
OR4C11	GCTGTTGGTGTCTAACAGTG	1150	1244	0.113353		1472	958	-0.61968		1227	699	-0.811771		-0.439366	-0.352003	50036
CAB39L	TGAGAAGACAGATAGGCACT	340	266	-0.354109		247	212	-0.220447		293	175	-0.743546		-0.439367	-0.352006	50037
NCOA4	GAGGTGTAGTGATGCACGGA	814	752	-0.114296		800	641	-0.319676		873	473	-0.884141		-0.439371	-0.352021	50038
OR6F1	AGAAGTGGTTGATGGCACGG	1064	885	-0.265749		1300	949	-0.454032		975	644	-0.598342		-0.439374	-0.352031	50039
ABHD16B	CATCTGCTGCGAAGGCAACG	279	291	0.060754		396	303	-0.386183		396	199	-0.992732		-0.439387	-0.352078	50040
SLC38A3	CCCCCATGGCAGGCAACCAG	1192	783	-0.6063		876	783	-0.161919		795	543	-0.550003		-0.439407	-0.35215	50041
KNDC1	CTCTGCCACGTACTCGAGGG	724	532	-0.444563		530	609	0.20045		699	332	-1.07411		-0.439408	-0.352152	50042
CD5L	CCCAGAAGGGCAATCCTGAA	1030	721	-0.514573		949	902	-0.0732807		1095	660	-0.730393		-0.439416	-0.352181	50043
SENP7	TTCGTCCTAAATCCGTCCAT	182	207	0.185692		233	173	-0.429558		179	85	-1.07442		-0.43943	-0.352233	50044
RABGAP1L	AAGGTGTTATTCTGTGCACG	410	262	-0.646057		417	390	-0.0965733		310	208	-0.575685		-0.439438	-0.352263	50045
CITED1	AACTTAATAGCCAGTATCAG	279	234	-0.253757		193	155	-0.316333		257	153	-0.748237		-0.439442	-0.352276	50046
COL2A1	CGGGAGAGCCACGTTCACCT	350	265	-0.401363		381	315	-0.274439		345	221	-0.64255		-0.439451	-0.352307	50047
PLXNB3	TCCCCCGAGTCGTACCCCTG	766	605	-0.340409		781	589	-0.407055		664	447	-0.570908		-0.439458	-0.352332	50048
NOTCH4	ACACCCCTCCATTAACACAT	161	142	-0.18117		243	145	-0.744903		105	80	-0.392317		-0.439464	-0.352354	50049
SNAI1	GGGACTCTCCTGGAGCCGAA	294	146	-1.00985		184	160	-0.201634		168	156	-0.106915		-0.439466	-0.352361	50050
RHBDD3	CACCGCCCTAGACGGCCCCG	940	671	-0.486348		779	840	0.108766		860	448	-0.940838		-0.439473	-0.352389	50051
VIPR1	ACAGGAAGCTCCACTGCACG	841	412	-1.02946		437	534	0.289206		424	284	-0.578173		-0.439476	-0.352399	50052
GPSM1	GCAACACCCACTATTTGTTG	1175	758	-0.632391		920	905	-0.0237161		967	611	-0.662344		-0.439484	-0.352426	50053
NLRC3	CCGGGTCTCCATCACTATCG	238	173	-0.46019		114	115	0.0126		203	111	-0.87092		-0.439503	-0.352497	50054
POLR2D	TCCGCGGGCTGGCGACGTAG	177	148	-0.258152		122	108	-0.17585		168	91	-0.884523		-0.439508	-0.352515	50055
BMPR1B	GATTGGAAAAGGTCGCTATG	892	692	-0.366272		724	612	-0.242458		754	461	-0.709798		-0.439509	-0.352518	50056
HTATIP2	TACCACCAGAGGGAAAGCTG	634	440	-0.526979		562	493	-0.188982		659	434	-0.602583		-0.439515	-0.352539	50057
KPRP	TGTTATATATGGGTTCAGAG	774	611	-0.341161		803	728	-0.141462		714	400	-0.835924		-0.439516	-0.352541	50058
IGFBP1	AGAGAGCACGGAGATAACTG	1029	841	-0.291065		1098	877	-0.324229		1143	702	-0.703282		-0.439526	-0.352578	50059
IL20RB	GAGTACAGAGAGGTTCTGAG	809	687	-0.23583		918	728	-0.334556		902	537	-0.748205		-0.43953	-0.352594	50060
DDX5	CATTCCTAGAGAGAGGCGAT	379	312	-0.280652		355	231	-0.619926		322	241	-0.418028		-0.439535	-0.352612	50061
CDH22	CCAGATCTTCGATATCGATG	733	649	-0.175595		717	679	-0.0785615		778	372	-1.06447		-0.439541	-0.352634	50062
TRIM50	TGTGGCCACTCTTACTGCAA	985	975	-0.0147215		1162	761	-0.610642		1203	744	-0.693262		-0.439542	-0.352636	50063
KIF5A	GCATGTATTCCGTAAGCGAG	712	751	0.0769357		598	522	-0.196096		999	435	-1.19947		-0.439543	-0.35264	50064
NO_CURRENT_173	GGGCGCTAAGATATATGCCC	1450	1139	-0.348285		1238	1034	-0.259775		1481	905	-0.710582		-0.439547	-0.352656	50065
ABI2	CATACTCCCCCAACAATAGG	221	163	-0.439174		180	142	-0.342106		164	113	-0.537373		-0.439551	-0.352669	50066
GRIN3B	AGGTACAGCTCGAAGTCGAA	506	504	-0.00571365		648	474	-0.451107		607	334	-0.861848		-0.439556	-0.352688	50067
FAM24B	AGAGCACGACAACTATCAGC	604	512	-0.238405		498	433	-0.201779		478	260	-0.878499		-0.439561	-0.352704	50068
SIDT2	TGTAGGTACTCGGCCCCGAG	1448	1116	-0.375725		1348	1292	-0.0612144		1452	788	-0.881774		-0.439571	-0.352741	50069
SLC25A5	GGAGTTCTGTCCTTCTGGCG	294	186	-0.660514		223	176	-0.341468		208	167	-0.316735		-0.439572	-0.352746	50070
TTYH3	AGCAGGTGGATCTCTACGAC	274	194	-0.498119		326	249	-0.388726		201	149	-0.431883		-0.439576	-0.35276	50071
OR6C70	ATTGTGTGTTGAGCATGATA	822	695	-0.242125		951	760	-0.323446		954	566	-0.753187		-0.439586	-0.352796	50072
UGT2A1	GTCAGTGAAAGACATTTGGT	1160	1078	-0.105768		1291	911	-0.502966		1222	747	-0.710064		-0.439599	-0.352843	50073
SETMAR	AGTGGTCACTGCATCGGCAC	1250	957	-0.385337		1277	1050	-0.282369		1060	675	-0.651105		-0.439604	-0.352859	50074
TRAM1L1	ATTCATCCTGCAGAATCATG	209	229	0.131845		279	151	-0.885717		179	121	-0.564953		-0.439608	-0.352875	50075
FGF13	TGGAGCCGAAGAGTTTGACC	424	419	-0.017114		626	445	-0.492357		722	412	-0.809354		-0.439609	-0.352876	50076
C5orf24	GCAGGATACCGGACCAGCAC	311	339	0.124371		245	210	-0.222392		303	130	-1.22081		-0.439609	-0.352879	50077
COL1A2	TACTTACAGGAGGTCCAACG	578	565	-0.0328186		839	610	-0.459862		734	414	-0.826149		-0.43961	-0.352881	50078
RIMS4	GATGCCATTCTCTAGCAGGT	320	256	-0.321928		326	254	-0.360043		311	200	-0.636915		-0.439629	-0.352949	50079
SMG5	CCTCCTGTAACACCCCAAGT	197	144	-0.452127		134	99	-0.436733		225	167	-0.430077		-0.439645	-0.353009	50080
TCP10	TGATTCTCGCCCCGCGTGTG	850	495	-0.780034		613	573	-0.0973519		713	525	-0.441585		-0.439657	-0.353051	50081
NSUN2	CAGCTGCGGATTGCAACACG	424	508	0.260764		350	199	-0.814586		413	243	-0.765185		-0.439669	-0.353095	50082
MYL12B	CAGAGATGGCTTCATCGACA	287	245	-0.228269		350	300	-0.222392		314	172	-0.868356		-0.439672	-0.353106	50083
VPS26A	TTCTTAATGATGGGGAAACC	288	336	0.222392		259	244	-0.086071		617	225	-1.45535		-0.439675	-0.353114	50084
NCOA2	AGTGCATAGTTACTACCCTG	595	501	-0.248079		396	265	-0.579508		336	239	-0.491451		-0.439679	-0.353131	50085
FNDC10	AGCACCTTGTAGGGGCACCA	1340	1066	-0.330026		1207	1096	-0.139178		1368	759	-0.849896		-0.4397	-0.353206	50086
ZFP36L2	CGCCGTTCTCGCTAAACGAG	257	287	0.159282		411	242	-0.764131		379	231	-0.714305		-0.439718	-0.35327	50087
MS4A8	CATTCGACACCAAACTAGGT	140	102	-0.456858		224	161	-0.476438		98	75	-0.385891		-0.439729	-0.35331	50088
ZNF718	CCACATTCTTCGCATGAGAA	664	463	-0.520171		875	667	-0.391596		504	380	-0.407424		-0.439731	-0.353316	50089
SCN9A	GGAACACCACCCAATGACTG	1070	788	-0.441343		1080	908	-0.250267		910	589	-0.627599		-0.439736	-0.353337	50090
SGCZ	GCCATCCATAAATTCCCACT	842	558	-0.593555		631	654	0.0516506		713	416	-0.777319		-0.439741	-0.353353	50091
SLC16A13	TGAGGGCAACAGTGTAACGG	1107	864	-0.357552		945	863	-0.130954		980	551	-0.830729		-0.439745	-0.353368	50092
LMAN1L	CAGGCCGTGTGGTACACCCG	526	396	-0.409562		484	345	-0.488411		541	404	-0.421273		-0.439749	-0.353381	50093
BST1	CGCTCAGGGGCATAAAACGA	829	714	-0.215448		785	625	-0.328836		859	502	-0.774971		-0.439752	-0.353392	50094
RETN	TGGAAGAAGCCATCAATGAG	1537	1087	-0.499765		1148	1124	-0.0304806		1175	680	-0.789054		-0.439767	-0.353446	50095
SLC25A2	ACAATTTGGTCTGTCGTGAA	407	319	-0.351472		478	424	-0.172946		432	249	-0.794886		-0.439768	-0.353451	50096
TMEM221	CTGCCGCCTCCTCAGACATG	1537	1067	-0.526557		1116	1052	-0.0852023		1246	763	-0.707549		-0.439769	-0.353456	50097
WASHC4	TCAAGCCATTAAAATACACA	210	225	0.0995357		228	107	-1.09142		197	157	-0.327431		-0.439773	-0.353468	50098
CCDC97	ACCTTGGATCAGCTCTCGCA	372	316	-0.235378		390	341	-0.193702		595	321	-0.890316		-0.439799	-0.353562	50099
NO_CURRENT_188	GTGAAACAGAGGGTCCATCA	966	895	-0.110136		1193	848	-0.492458		1185	721	-0.716816		-0.439803	-0.353577	50100
CDC42BPB	CTGGGGTCAAGAACACTGGT	177	139	-0.348664		161	143	-0.171046		188	108	-0.799701		-0.439804	-0.35358	50101
RGS14	CAGCAGCCCCTTCCCAACCG	844	725	-0.219262		979	733	-0.417496		817	509	-0.68267		-0.439809	-0.3536	50102
INCA1	TGGAGATCGGCTGACCACCC	689	641	-0.10418		858	553	-0.633698		639	427	-0.58158		-0.439819	-0.353635	50103
TTLL2	TTGGGCATGACGAACGTCAG	1455	1171	-0.313278		1222	1019	-0.26209		1618	966	-0.744117		-0.439828	-0.353668	50104
RPE65	TTGTTAATGTCTACCCAGTG	441	366	-0.268935		433	341	-0.344595		491	301	-0.70596		-0.43983	-0.353674	50105
REST	CAGGGCAATTGAACTGCCGT	179	214	0.257651		567	312	-0.861803		243	148	-0.715359		-0.439837	-0.353699	50106
RAPSN	GCACGCGGAAGCGCCCCATG	1140	821	-0.47358		919	836	-0.136562		1053	644	-0.709373		-0.439838	-0.353703	50107
TMEM233	CGATGTTGATGGGGTACGCA	671	601	-0.158948		975	647	-0.591637		672	453	-0.56895		-0.439845	-0.353727	50108
LILRA5	GGGCCTGGAACTGCCCACTG	572	383	-0.578671		428	444	0.0529489		716	413	-0.793818		-0.439847	-0.353734	50109
DENND2C	TCTATACCTCACAAATACTG	226	191	-0.24275		135	96	-0.491853		153	102	-0.584963		-0.439855	-0.353765	50110
DUOX2	GTGGCCAGCAGCATCCAACG	1228	876	-0.487308		1059	994	-0.0913848		1230	736	-0.740881		-0.439858	-0.353774	50111
CSF3R	AAAGCACATTGGCAAGACCT	366	338	-0.11482		359	286	-0.327969		415	226	-0.876789		-0.439859	-0.353779	50112
OPN1MW2	GTTCACAACGCTGATAGTGC	182	186	0.0313642		242	179	-0.435047		300	159	-0.915936		-0.439873	-0.353829	50113
NIT2	TGCAGCATATATCTCATTGG	532	420	-0.341037		423	369	-0.197037		471	274	-0.781551		-0.439875	-0.353836	50114
GAP43	GGAGGACGGCGAGTTATCAG	358	335	-0.0957985		404	383	-0.0770109		465	210	-1.14684		-0.439884	-0.353867	50115
PHACTR2	CCGAGTCAGAGTCATTGGCT	562	407	-0.465541		501	441	-0.184032		576	362	-0.670079		-0.439884	-0.353869	50116
TRO	CTGAGGCAAGAGCCCAAATG	1095	627	-0.804394		648	653	0.0110892		615	427	-0.52635		-0.439885	-0.353872	50117
TWF1	CTGAAGAAGGAATTTGGAGG	199	188	-0.0820358		214	176	-0.282035		256	132	-0.955606		-0.439892	-0.353899	50118
FAM114A1	GCTGTCTGCCATCACCAATG	626	493	-0.344575		506	492	-0.0404791		669	350	-0.934651		-0.439902	-0.353933	50119
NO_CURRENT_122	CTCTTTTGAGATTGACAAGT	1085	866	-0.325256		1241	1034	-0.263267		1001	603	-0.731212		-0.439912	-0.353968	50120
GRAMD2B	TCCGCCTCCACAGATGGGGT	329	285	-0.207126		341	300	-0.184809		468	246	-0.92785		-0.439928	-0.354028	50121
DESI1	TACGTGTACGACCTGTCCAA	623	485	-0.361247		655	551	-0.249443		752	460	-0.709099		-0.43993	-0.354033	50122
C10orf90	CAATTTGAGGTGGCTCAATG	78	73	-0.0955777		110	58	-0.923379		85	69	-0.300866		-0.439941	-0.354074	50123
MSLN	GGTGCTGGATCACAGACTCG	477	304	-0.649918		392	393	0.00367566		579	363	-0.673594		-0.439945	-0.35409	50124
MTX2	AATCAAGTAGTATCAGAACT	334	252	-0.406424		281	248	-0.18023		384	231	-0.733213		-0.439956	-0.354128	50125
SPIN2A	AGCAGTGGAACACATGTTTG	2161	1880	-0.200966		1959	1542	-0.345315		2460	1439	-0.773592		-0.439958	-0.354134	50126
NRG4	ACTCACCTACAAAATGGGCT	397	376	-0.0784063		507	432	-0.230954		413	205	-1.01052		-0.43996	-0.354141	50127
NOVA1	GGCTAATGTATTAAGTGCAG	185	146	-0.341557		227	203	-0.161213		296	168	-0.817136		-0.439968	-0.354173	50128
OR2AK2	TGGTGTTCAGTCGAATGAGG	507	383	-0.404641		531	429	-0.307734		451	296	-0.60753		-0.439969	-0.354173	50129
ING1	AGCTGGTGGAGAACCGCACG	1396	1105	-0.337253		1074	1043	-0.0422548		1353	705	-0.940467		-0.439991	-0.354255	50130
IKBKE	AGCATCCCGACATGTATGAG	588	543	-0.114864		725	618	-0.230374		680	346	-0.974763		-0.44	-0.354287	50131
JAZF1	TATGTAACTCAGGGCAACAT	335	248	-0.433821		252	253	0.00571365		347	187	-0.891897		-0.440002	-0.354292	50132
OR7C1	CAGTCGTGGAGGTAAAACAG	423	258	-0.713287		446	292	-0.611075		331	332	0.00435202		-0.440003	-0.354298	50133
SLC25A18	GGAAGCCGAACCAGTTGTGT	1016	709	-0.519043		577	577	0		791	454	-0.800985		-0.440009	-0.35432	50134
LILRA2	ACTCGAACTCTCCCTATGTG	1183	819	-0.530515		921	875	-0.0739181		1028	626	-0.715606		-0.440013	-0.354333	50135
EFEMP1	AATGCACTGACGGATATGAG	489	298	-0.714522		463	437	-0.0833789		382	266	-0.522146		-0.440016	-0.354343	50136
NOSIP	GTCAGGTCCGACATGCGCAG	908	779	-0.221069		809	689	-0.231636		1049	575	-0.867381		-0.440029	-0.354389	50137
C16orf47	AAGTTAACAAGAGCCAGCAA	147	118	-0.317029		115	125	0.120294		183	84	-1.12338		-0.440039	-0.354428	50138
LTN1	AGAGACACAGAAACTGTGAA	408	321	-0.345996		447	405	-0.142353		566	318	-0.831775		-0.440041	-0.354435	50139
MTMR9	CTCCCGGCAGGACAATACGG	649	606	-0.0989007		625	573	-0.125321		684	320	-1.09592		-0.440049	-0.354462	50140
CPA6	TTTATAACAACCGCTATGCT	546	539	-0.0186157		838	513	-0.707991		504	334	-0.593576		-0.440061	-0.354506	50141
RTN4	CGTTCAAGTACCAGTTCGTG	238	180	-0.402965		445	243	-0.872849		264	256	-0.0443941		-0.440069	-0.354536	50142
EPHB2	CTTGCGGTAGAAGACACGCA	801	728	-0.137864		797	529	-0.591312		714	474	-0.591037		-0.440071	-0.354542	50143
EMILIN3	ATGTTGCTAGGCGCTCCTCG	1705	1276	-0.418143		1187	1004	-0.241561		1323	837	-0.660514		-0.440073	-0.354548	50144
GHDC	AGGGGATGTAAGCGTCACAC	392	295	-0.410139		336	376	0.162271		511	243	-1.07237		-0.440078	-0.354568	50145
B4GALT3	CTCCTGCACTTACCTAAGAG	311	257	-0.275146		439	412	-0.0915766		397	205	-0.953515		-0.440079	-0.354572	50146
EIF5B	GCTGTAGAAGTTATGGAACA	248	286	0.205675		341	258	-0.402401		390	179	-1.12351		-0.44008	-0.354575	50147
LIX1	ACTAGAGCCGGATCTCTGTG	811	661	-0.295052		946	700	-0.434485		753	500	-0.590722		-0.440086	-0.354597	50148
MAGEA8	CTGTCACCGACAGCACTCTG	1988	1238	-0.683306		1544	1400	-0.141246		1238	878	-0.495718		-0.44009	-0.354612	50149
PDE4B	TGTGATATGCCACGTCAGAA	1559	1294	-0.268783		1618	1214	-0.414443		1535	987	-0.637117		-0.440114	-0.354699	50150
ZNF799	CTCACAAATGCAAGATATGT	320	240	-0.415037		289	259	-0.158117		282	168	-0.747234		-0.44013	-0.354753	50151
PLG	CCAGAGACAAATCCACGGGC	375	279	-0.426625		387	335	-0.208172		423	263	-0.685595		-0.440131	-0.354758	50152
DTD2	CTCATAGGTCCAAAGAGGAC	635	528	-0.266219		611	456	-0.422139		623	402	-0.632037		-0.440131	-0.354759	50153
JTB	TTCACCTTAAAGCTCTGGTA	317	227	-0.481791		346	289	-0.259703		357	239	-0.578913		-0.440136	-0.354775	50154
OR5M3	TGTGGTCTACATCATCACCA	465	449	-0.0505153		569	483	-0.236405		610	298	-1.0335		-0.440139	-0.354788	50155
OR2A2	AAGGAGAATTTCATGTACCA	301	291	-0.0487443		368	324	-0.183712		355	167	-1.08797		-0.440142	-0.354799	50156
RYK	TGAACAGAAATGTTGACCTG	772	692	-0.157829		753	570	-0.401688		749	442	-0.760919		-0.440145	-0.35481	50157
SLC25A23	GATAGCGGGAAAATTCCTCC	732	797	0.122736		1156	751	-0.622257		1014	574	-0.820935		-0.440152	-0.354833	50158
NEU4	TCTTGCCAAAACACTCTCGG	350	205	-0.771731		361	290	-0.315946		302	257	-0.23278		-0.440152	-0.354835	50159
SHISA7	GGAAGAGTAGCGGTTCAGCT	576	515	-0.161496		647	541	-0.258137		801	429	-0.900825		-0.440153	-0.354837	50160
ZNF112	AAGTTCATAAGTGTTAAGAG	405	338	-0.260899		522	357	-0.548126		469	329	-0.5115		-0.440175	-0.354917	50161
TUBB1	TGTGGTGGAGCCCTACAACG	1375	1040	-0.402848		1246	1006	-0.308674		1391	912	-0.609017		-0.44018	-0.354933	50162
BTBD18	TTGTAGCTTAGTGCACATGG	999	710	-0.492666		958	692	-0.469254		995	776	-0.35864		-0.440186	-0.354958	50163
ADAD2	TCACCTACCTACGCTCAGGG	411	280	-0.553712		225	185	-0.2824		298	213	-0.484459		-0.44019	-0.354971	50164
KCNMB4	ACAACTCTGAGTCCAACTCT	599	544	-0.138949		592	482	-0.296564		615	333	-0.885064		-0.440193	-0.35498	50165
SELENOH	TCCCCGCGGGAGGAAGCGTA	408	309	-0.400962		309	269	-0.200001		331	201	-0.719636		-0.4402	-0.355005	50166
ANXA3	CTGAGAGGTCAAATGCACAG	271	204	-0.409724		277	203	-0.448406		237	172	-0.462478		-0.440203	-0.355017	50167
SEC23IP	CACCTACTGTCAGACAATTG	256	252	-0.0227201		378	284	-0.412495		375	203	-0.885411		-0.440209	-0.355039	50168
DACT1	AGCACCTGGAGACAGACAGT	484	471	-0.03928		476	403	-0.240182		533	259	-1.04118		-0.440215	-0.355061	50169
RPS4Y1	TGCTGTTCACCGCATCACAG	482	351	-0.457562		272	249	-0.127461		363	218	-0.735641		-0.440221	-0.355084	50170
SRGAP1	GACTAGAGGAGAGACATCAA	475	417	-0.18788		493	447	-0.141313		507	255	-0.991489		-0.440227	-0.355105	50171
NAT2	TAACAAATACAGCACTGGCA	550	394	-0.481236		510	506	-0.0113599		648	365	-0.828097		-0.440231	-0.355119	50172
SDF4	GAAGGACCGCTGGTACCAGG	716	539	-0.409674		462	422	-0.13065		596	347	-0.780377		-0.440234	-0.355128	50173
IFI44L	CACATTCCAAATACTGACGG	432	438	0.0198996		287	312	0.120495		647	235	-1.4611		-0.440237	-0.355139	50174
EGR3	TACCACCACCCCAACGACAT	1221	811	-0.590289		1180	992	-0.250375		922	661	-0.480116		-0.44026	-0.355224	50175
SMPD2	ACAGGCTTTGACCCTCACAG	573	408	-0.489966		412	378	-0.124258		439	269	-0.706615		-0.44028	-0.355294	50176
TMEM154	AAACTCAGGAGATACAACTG	416	308	-0.433653		328	264	-0.313158		329	221	-0.574041		-0.440284	-0.35531	50177
OR13C9	AGGGACATTCTGTTCACCCA	634	536	-0.24225		592	458	-0.37025		567	347	-0.708413		-0.440304	-0.355382	50178
OR2AG2	GAGCTTATAATATACGTGAC	775	594	-0.383733		774	643	-0.267515		789	496	-0.669685		-0.440311	-0.355407	50179
PGP	GCTTCTCGGCGTAGGCAGCG	665	638	-0.0597979		683	685	0.00421841		1488	619	-1.26536		-0.440314	-0.355419	50180
RHOU	CGTTCCAACTAGGATGATGG	925	780	-0.245979		877	725	-0.274596		1240	712	-0.800391		-0.440322	-0.355447	50181
ATXN3L	ATCGAGCCAAGAAATTTGCA	1091	816	-0.41901		1208	1060	-0.188556		1297	791	-0.713429		-0.440332	-0.355481	50182
WSB2	ATCTGGGACCTGAATAAACA	164	148	-0.148099		223	211	-0.0798007		384	180	-1.09311		-0.440336	-0.355498	50183
RP9	AAGGACTTTGGATGCCACTG	395	374	-0.0788144		388	376	-0.045324		635	277	-1.19687		-0.440336	-0.355498	50184
MPI	GGCTGCCGGAAACAACATGG	739	567	-0.382226		826	611	-0.434969		709	500	-0.503858		-0.440351	-0.35555	50185
ART3	AATACCTGAAATGTACGGAC	182	185	0.0235868		262	213	-0.298713		351	170	-1.04594		-0.440354	-0.355563	50186
TBPL2	AACAGTGGGATTACGGTCCA	544	445	-0.289801		672	625	-0.104605		652	343	-0.926663		-0.440357	-0.355571	50187
AHSA1	TTTGTCTGATGAAAACAGCG	1047	796	-0.395421		1000	913	-0.131313		1214	700	-0.794342		-0.440359	-0.355579	50188
STBD1	GGAATCGCAGCTCCCCCAAG	329	271	-0.279795		312	257	-0.279778		395	233	-0.761523		-0.440365	-0.355602	50189
TMEM63C	GTAATATGATTTGACGATGG	994	881	-0.174104		907	731	-0.311231		1012	567	-0.835789		-0.440375	-0.355636	50190
THRA	GGTAACTAGGGATATACCCT	958	803	-0.254626		1012	780	-0.375663		1109	687	-0.690877		-0.440389	-0.355687	50191
KLF2	CTTCGGTCTCTTCGACGACG	341	310	-0.137504		426	379	-0.168656		483	239	-1.01501		-0.440391	-0.355694	50192
43353	ATGGATGCGAGAATCATGGT	1056	948	-0.155651		1119	785	-0.511445		1133	720	-0.654079		-0.440392	-0.355698	50193
PDZD2	ATACAGCACTCCGAGAGAGT	1083	751	-0.528148		980	819	-0.258918		892	616	-0.534113		-0.440393	-0.355704	50194
CLTC	AAGTTGGCACACCACCTACA	652	515	-0.3403		638	601	-0.0861914		753	405	-0.894728		-0.440406	-0.35575	50195
SLC1A4	GAGCGCCGAGGCACTCAGTG	361	297	-0.281536		374	331	-0.176207		393	216	-0.863498		-0.440414	-0.355777	50196
VARS	GTGGGTCAGTTACGCCGACA	67	50	-0.422233		80	39	-1.03653		40	44	0.137504		-0.440418	-0.355794	50197
ZFHX4	ATTTGCTCGTCAATACAGGG	732	604	-0.277295		949	671	-0.500095		675	463	-0.543875		-0.440422	-0.355806	50198
TMPRSS11E	GAGTGAGGATCTACTTTAGG	516	398	-0.374603		412	351	-0.231173		445	271	-0.715512		-0.440429	-0.355834	50199
T	CCGCTGGAAGTACGTGAACG	378	268	-0.496153		491	364	-0.431785		419	319	-0.393394		-0.440444	-0.355886	50200
CTBP2	ACATCCTCAACCTGTACCGG	383	368	-0.0576386		390	295	-0.402759		336	185	-0.860936		-0.440445	-0.355888	50201
NF1	CCACCACCTAGAATCGAAAG	376	321	-0.228159		554	446	-0.312842		450	262	-0.780358		-0.440453	-0.355919	50202
SRCIN1	GCCGGCGGCCTCTACAAGCG	860	633	-0.442131		608	472	-0.365284		684	479	-0.513971		-0.440462	-0.355951	50203
SNAP47	ATCTCAACTATGCTGGAGAG	669	582	-0.200987		687	525	-0.387993		633	381	-0.732415		-0.440465	-0.355961	50204
GART	TGGCCTTCACAACCAAAGCA	776	769	-0.0130731		866	766	-0.177023		1207	551	-1.1313		-0.440466	-0.355964	50205
MAGEB2	GCAGGGATTCCTCATCAGTG	236	276	0.225881		368	191	-0.946133		358	236	-0.601173		-0.440475	-0.355997	50206
KRTAP4-4	GCTGCCAGACTACCTGCTGT	617	554	-0.155385		610	531	-0.200097		754	386	-0.965964		-0.440482	-0.356022	50207
MS4A2	AGTCTTGGAAATATCTCCCC	540	465	-0.215729		408	354	-0.20482		605	324	-0.900941		-0.440497	-0.356076	50208
SLC50A1	CTCACCACGGAAGTCAAGTG	277	262	-0.0803192		358	305	-0.23115		433	215	-1.01003		-0.4405	-0.356088	50209
RAB27B	AAGGACCGAATGGATCTTCA	905	784	-0.207064		1069	861	-0.312177		1062	609	-0.80227		-0.440503	-0.3561	50210
HOXA11	GCCACTAAATGGCACCCCCG	797	671	-0.248267		662	585	-0.178395		701	377	-0.89485		-0.440504	-0.356102	50211
PACSIN1	CTACCATTTGGCTTGCAAAG	703	581	-0.274987		447	405	-0.142353		597	319	-0.904175		-0.440505	-0.356105	50212
BHLHE41	GGTGTCCGTGTCGTTCTCGG	467	419	-0.156472		488	379	-0.364683		465	267	-0.800391		-0.440516	-0.356144	50213
HMG20B	GAGTTCTTGGACCAAAACAA	294	259	-0.182864		325	200	-0.70044		313	231	-0.43827		-0.440525	-0.356176	50214
SLC4A3	GCTGGACCGGAGGCCTCATG	911	845	-0.1085		1030	886	-0.217266		1039	521	-0.99584		-0.440535	-0.356215	50215
YPEL2	AGTGAATGCAGCTGTAGGTC	977	867	-0.172327		851	682	-0.319387		1175	661	-0.829939		-0.440551	-0.356271	50216
RDH14	GAAACTACCACAATCCTGCT	718	570	-0.333022		745	522	-0.513191		634	456	-0.475449		-0.440554	-0.356282	50217
POU3F1	CTTCTGCACTTCGCGGTACG	789	526	-0.584963		475	419	-0.180977		513	349	-0.555732		-0.440557	-0.356294	50218
ZNF480	CAAATGTAATTCATGCGGCA	500	392	-0.351074		581	434	-0.420843		587	401	-0.549758		-0.440559	-0.356299	50219
TSR2	CCTGTGTTTACAGATCGCTG	55	90	0.710493		62	18	-1.78427		76	64	-0.247928		-0.440568	-0.356335	50220
RNASE3	CTCGATGCACCATTGCAATG	562	525	-0.0982527		682	453	-0.590261		684	441	-0.633218		-0.440577	-0.356365	50221
SLC29A1	AAGTTGGACCTCATTAGCAA	172	139	-0.307324		210	155	-0.438121		249	167	-0.576298		-0.440581	-0.356379	50222
SHMT1	AGGCCCATGATGCGCCCATG	636	582	-0.128008		676	531	-0.348311		787	438	-0.845433		-0.440584	-0.35639	50223
RIBC1	ACACATCATGGCCGCACGAC	673	579	-0.217043		721	547	-0.398458		651	399	-0.706269		-0.44059	-0.356412	50224
SDHAF2	TACTAGGCTCGTTAATCAGG	791	668	-0.24383		488	493	0.0147065		627	294	-1.09265		-0.440591	-0.356415	50225
KRT2	TCTGCCACCAAATCCACCAG	851	678	-0.327874		732	679	-0.108432		920	498	-0.885488		-0.440598	-0.356441	50226
BOD1L1	TCTGTGAATGATGGTACAGA	841	738	-0.188485		946	769	-0.298857		963	540	-0.834576		-0.440639	-0.35659	50227
DHX37	GGACGACGATCAGAAAGACT	144	112	-0.36257		116	67	-0.791892		73	65	-0.167457		-0.44064	-0.356591	50228
ITGA2B	ATGTCTATAGACCTGATCGT	447	368	-0.280569		377	263	-0.519502		369	257	-0.521852		-0.440641	-0.356596	50229
RYR2	GATGGTCCCTCACCAAATAG	303	322	0.0877429		342	236	-0.535209		352	192	-0.874469		-0.440645	-0.356611	50230
RPGR	CTGTGGAAGGAACCACACCC	403	320	-0.332708		387	332	-0.22115		453	266	-0.768085		-0.440648	-0.35662	50231
RNF14	CACAGAAACAGATACTGCAC	233	197	-0.242134		199	203	0.0287113		345	160	-1.10852		-0.440649	-0.356625	50232
RHOB	GGGACAGAAGTGCTTCACCT	483	333	-0.536501		303	266	-0.187892		345	228	-0.597563		-0.440652	-0.356634	50233
DTWD1	TCTTCATATTCTGGAATACA	247	230	-0.102877		224	168	-0.415037		220	126	-0.80408		-0.440665	-0.356682	50234
PRR16	ACCCAACAGTAACTTGGACA	190	233	0.294331		506	267	-0.922298		309	191	-0.694034		-0.440667	-0.35669	50235
TMPRSS13	TAGTGCTCACCGGACAACCG	1348	1136	-0.246858		1375	1232	-0.158429		1633	865	-0.916753		-0.44068	-0.356736	50236
S100A2	CCTCTTGGCAGGAGTACTTG	806	682	-0.241008		681	586	-0.216754		730	401	-0.864294		-0.440685	-0.356756	50237
LHX9	GACATCGTCAATTACAACTC	676	501	-0.432213		680	529	-0.362267		715	496	-0.527603		-0.440694	-0.356788	50238
ZNF37A	CATCAGAGAACACACACAGG	794	472	-0.750352		585	437	-0.420803		453	408	-0.150942		-0.440699	-0.356805	50239
OR4N2	ATGACAGTAGGATAGTGCAG	1864	1407	-0.40578		1656	1372	-0.271422		1806	1155	-0.644905		-0.440702	-0.356816	50240
ZHX1	TGGTGTTAGTTGGACTCCCG	1473	1137	-0.373525		1524	1061	-0.522438		1259	937	-0.426157		-0.440707	-0.356833	50241
PAFAH2	CCAGTGCAGTACTCATAGCG	767	659	-0.218948		672	501	-0.423651		788	492	-0.679537		-0.440712	-0.356852	50242
RNF112	GCGGCTCTTAGCGTGCTGGG	591	377	-0.648594		423	506	0.25848		456	239	-0.932023		-0.440712	-0.356853	50243
CKLF	AAGGCCACGTGAAGATGCTG	345	365	0.0813001		389	324	-0.263776		401	182	-1.13966		-0.440713	-0.356856	50244
NO_CURRENT_40	AGGTTGAATACCCCTTACTA	884	654	-0.434756		625	628	0.00690837		1000	538	-0.894322		-0.440723	-0.356892	50245
SH2B1	CCTCCCACCCCCAATATGCG	439	426	-0.0433675		418	384	-0.122397		506	227	-1.15645		-0.440736	-0.356939	50246
ZFAT	GCTGCGCACCCACATCAAAG	677	610	-0.150347		845	577	-0.55038		620	403	-0.621488		-0.440738	-0.356946	50247
SEC61A2	AGTCCCACTACCATTAACAC	135	184	0.446746		262	241	-0.120534		395	126	-1.64843		-0.440739	-0.356948	50248
FBXL5	GAAGTGTCAGAACACTCCAC	650	466	-0.48011		535	414	-0.369908		609	439	-0.472221		-0.440746	-0.356975	50249
PIGQ	GCGTGCTACCGTGTCGAAGA	293	258	-0.18353		209	169	-0.30648		219	123	-0.832273		-0.440761	-0.357027	50250
ISLR2	CTCTACGTCAATACGCGTGG	1000	650	-0.621488		788	730	-0.110299		914	607	-0.590498		-0.440762	-0.357031	50251
ZNF526	GAGGAGTTCTTGGAGCATCA	276	234	-0.23816		313	304	-0.0420913		383	186	-1.04204		-0.440764	-0.35704	50252
CALHM2	GGAAGTCTGACAGGTTGTCA	430	297	-0.533874		338	330	-0.0345572		371	220	-0.753916		-0.440782	-0.357104	50253
DEFB134	CACAAGAAATGCTATAAAAA	162	136	-0.252387		75	85	0.180572		138	58	-1.25054		-0.440786	-0.357119	50254
APBB1IP	TAACAGCACAAAGTCACTGA	243	205	-0.245332		240	145	-0.726982		246	193	-0.350057		-0.44079	-0.357134	50255
TMEM60	ATTTAAGTAACATTGCAATG	691	723	0.0653099		812	669	-0.279474		1024	475	-1.10822		-0.440793	-0.357144	50256
CPA5	TTTCCCAGAACCGCTTATGG	382	411	0.105566		439	286	-0.618206		454	259	-0.80974		-0.440793	-0.357145	50257
NAGPA	GTCCCTGAAGTGCGACACGA	778	588	-0.403954		714	621	-0.201331		1034	629	-0.717104		-0.440796	-0.357155	50258
AMDHD2	CCTTGTGATAAACCTCCGGT	553	515	-0.102707		722	474	-0.607112		633	414	-0.612575		-0.440798	-0.357161	50259
TNFRSF19	CCCCTCATTTAGGGTCTCTG	664	566	-0.230381		757	542	-0.482		580	380	-0.610053		-0.440812	-0.357211	50260
LCN2	CGAGGTAACTCGTTAATCCA	230	226	-0.0253111		263	217	-0.277368		294	145	-1.01976		-0.440814	-0.357219	50261
ZSCAN29	GCCATTTCCTAAATCCGGTG	539	430	-0.325949		418	376	-0.15277		472	263	-0.843724		-0.440814	-0.35722	50262
HSPB11	TTTGTTTCCACAAACATGTA	695	720	0.0509839		767	583	-0.395731		642	326	-0.977701		-0.440816	-0.357226	50263
ZNF396	AGAGGAAACTGTGACTATGC	567	424	-0.419284		475	394	-0.269732		681	439	-0.633434		-0.440817	-0.357229	50264
KRTAP13-3	TGCAGAGCATGTGAGTCCTG	494	474	-0.059624		618	480	-0.364572		479	257	-0.898257		-0.440818	-0.357233	50265
DNASE1L1	TCTGCGCCTTCAATGCCCAG	288	261	-0.142019		313	235	-0.413502		308	181	-0.766941		-0.440821	-0.357243	50266
RCOR1	GAGGACTAAAACTAGTGTGA	612	629	0.0395284		676	565	-0.258772		825	384	-1.10329		-0.440844	-0.357327	50267
DCK	TTCCTGAACCTGTTGCCAGA	482	355	-0.441214		429	323	-0.409443		319	230	-0.471923		-0.44086	-0.357385	50268
SOAT2	GGTCCATTGTACCAAGTCCG	1337	1018	-0.393262		1088	994	-0.130361		1371	788	-0.798961		-0.440861	-0.357389	50269
OR10A2	AGACCAGCCTCAGCACAGGT	2056	1487	-0.467436		1593	1356	-0.232389		1700	1104	-0.622795		-0.440873	-0.357432	50270
MRM3	TCCGACCTCGTAACGCCACA	483	294	-0.716207		427	415	-0.0411247		401	271	-0.565309		-0.44088	-0.357458	50271
TPRG1	TGAGACTGACCACCTATCGA	673	542	-0.312314		603	429	-0.49118		450	314	-0.51916		-0.440885	-0.357474	50272
PTGR2	TTAGGTAGACCCACAACTTG	508	477	-0.0908392		555	436	-0.34816		524	284	-0.883676		-0.440892	-0.357499	50273
CD177	GTTTCCGTGTGTCATAATGG	424	437	0.043569		346	243	-0.509816		478	264	-0.856473		-0.440906	-0.357552	50274
DBX1	GCTGCCCCAGTCCTTGCAGT	545	550	0.0131754		643	457	-0.492625		671	374	-0.843274		-0.440908	-0.357557	50275
FSTL4	TGAACAGAGATTCCACCAGG	539	384	-0.489179		332	313	-0.0850206		541	322	-0.748568		-0.440922	-0.35761	50276
LRRN1	TAGACAGTAATCAGTCATCT	454	393	-0.208163		545	562	0.0443139		556	249	-1.15894		-0.440929	-0.357635	50277
TSPYL4	GGGCAGCCTGGAGACCGTTG	1122	993	-0.176207		1233	965	-0.353572		1102	636	-0.793026		-0.440935	-0.357654	50278
C10orf67	GCGGAGCTCAGCCTACCTCG	747	318	-1.23208		233	230	-0.0186961		308	293	-0.0720297		-0.440936	-0.357658	50279
C1QTNF4	GCCATGCTGCAGCTCGACTA	664	591	-0.168025		741	674	-0.136725		964	476	-1.01807		-0.440941	-0.357675	50280
ZNF521	ACTTGTCACAGAATTGACAC	197	179	-0.138236		207	152	-0.445559		232	139	-0.73904		-0.440945	-0.357691	50281
TMEM121B	ACAGCGCCTGGTAGCCCCAG	518	438	-0.242021		380	347	-0.131064		649	336	-0.949757		-0.440947	-0.3577	50282
ZCCHC12	ACATGAAGTTGTTCTCGGGG	302	272	-0.150942		365	249	-0.551751		332	216	-0.620152		-0.440948	-0.357702	50283
MCM8	AATGTTGACTGCATTGACTG	623	478	-0.382222		616	505	-0.286647		524	333	-0.654045		-0.440971	-0.357785	50284
CEP44	TTGTGTGATGAAAAAGCACA	243	194	-0.3249		293	246	-0.252242		218	130	-0.745817		-0.440986	-0.357839	50285
RASA1	ATTTACGGAAAAGTAGTCCA	302	239	-0.337538		349	219	-0.672296		205	165	-0.313158		-0.440997	-0.357879	50286
LOC100652758	CTGCGGGAGTGGAGCCCTGG	323	248	-0.381194		299	269	-0.152539		337	195	-0.789274		-0.441003	-0.357899	50287
EEF1AKMT1	CTATGATTACAATAATCCAT	208	159	-0.387557		306	176	-0.797956		143	130	-0.137504		-0.441006	-0.357909	50288
FLT3LG	GGACGAAGCGAAGACAGCTG	385	318	-0.275832		374	288	-0.376969		331	208	-0.670248		-0.441016	-0.357948	50289
TRPM2	GATGGCACACTCGCACCAGG	746	662	-0.172344		733	618	-0.246206		833	445	-0.904511		-0.441021	-0.357963	50290
DNAJB14	CTTGGAGTTACGAAAGATGC	254	216	-0.233797		316	288	-0.133856		223	115	-0.95541		-0.441021	-0.357965	50291
NMRK1	CTATTCCATATAGTGTCAAG	469	320	-0.551516		398	318	-0.323742		371	272	-0.447813		-0.441023	-0.357973	50292
FLT4	GCCCTCCAGTCACGGCACTG	562	519	-0.114836		596	459	-0.376818		710	399	-0.83143		-0.441028	-0.35799	50293
KLHDC7B	TGGCTCCAGATGTTGGTCAG	489	367	-0.414054		409	370	-0.144576		406	239	-0.764469		-0.441033	-0.358008	50294
HPS5	GAATTAAATCAAGAGCGTCG	505	474	-0.0913963		444	352	-0.334984		391	210	-0.896779		-0.441053	-0.358081	50295
FASTKD1	ATCCCCACTTCGTCCAAGTG	1037	954	-0.120355		1231	868	-0.504064		1068	658	-0.698752		-0.441057	-0.358094	50296
SHISA5	ACTTGGAGGCTGAGGATAAG	801	622	-0.364888		845	637	-0.407658		602	411	-0.550625		-0.441057	-0.358094	50297
PNLIPRP2	CTGGCCATCGGACATGTGCA	767	644	-0.252166		706	636	-0.150641		793	419	-0.920371		-0.441059	-0.358103	50298
SERPINB10	GCAGTAGTATAAGCAGGCTG	1303	1058	-0.300497		1396	1044	-0.419177		1331	876	-0.603508		-0.441061	-0.358108	50299
OR2H1	TTGAACCAGACTCATAACCC	473	342	-0.467844		439	297	-0.563758		459	375	-0.291604		-0.441068	-0.358136	50300
CHD1	AAGCAGCCATCCTATATTGG	566	508	-0.155974		717	690	-0.0553768		884	409	-1.11195		-0.441099	-0.358244	50301
AMZ1	GTCTGACCTGTACCCCCATG	227	138	-0.718024		230	215	-0.0972972		219	154	-0.508001		-0.441107	-0.358276	50302
OR56A4	CCGGGCTATAACAAAGACCA	515	421	-0.290752		485	420	-0.207595		535	302	-0.82499		-0.441113	-0.358295	50303
IRF2BP2	CAACGGCTTCTCCAAGCTAG	202	172	-0.231947		212	182	-0.220126		225	123	-0.871267		-0.441113	-0.358296	50304
MTX2	TAGGCCAAAATATGATTCAG	1048	892	-0.232523		1167	892	-0.387689		1068	656	-0.703144		-0.441119	-0.358317	50305
NO_CURRENT_12	AATCTTACTCGTCCTCCTTG	1355	1276	-0.0866645		1613	1144	-0.495659		1404	840	-0.741082		-0.441135	-0.358376	50306
HDAC10	AGTCAGATGCAGACGCAGTG	672	623	-0.109229		754	515	-0.549992		786	496	-0.664189		-0.441137	-0.358382	50307
PDGFD	GCTTGTGACAGATTCCCAGT	507	556	0.133099		611	348	-0.812085		458	293	-0.644447		-0.441144	-0.358409	50308
ALPK1	AGTGCACAGAAGGCTCCATG	841	567	-0.568757		708	646	-0.132215		799	519	-0.622461		-0.441144	-0.358409	50309
ZNF552	TGTGGGCAACTTACCCAGGG	318	255	-0.31853		229	196	-0.224494		292	170	-0.780434		-0.441152	-0.358438	50310
NTRK1	CCCTTTCGAGTTCAACCCCG	872	695	-0.327315		678	623	-0.122053		856	467	-0.874188		-0.441186	-0.358557	50311
PSMA1	CTCCGGCCATATCGTTGTGT	1032	818	-0.33527		974	686	-0.505713		911	652	-0.482579		-0.441188	-0.358565	50312
ZC3HAV1L	AAGGTGCTGTGCGCCCACGG	1289	1029	-0.325009		1084	990	-0.130864		1239	679	-0.867693		-0.441189	-0.358569	50313
CMTM1	CAGGATCTTCAACATTCCAG	219	130	-0.752419		102	126	0.304855		156	85	-0.876011		-0.441192	-0.358581	50314
ZNF287	CCTTTCCCAAGATACCCCAG	697	572	-0.285144		490	489	-0.00294728		699	341	-1.03552		-0.441204	-0.358623	50315
DLGAP3	CATACCATGATGGTCAGCCA	560	489	-0.195592		683	555	-0.299398		682	384	-0.828665		-0.441219	-0.358676	50316
NRGN	GGACGATCCCGGCGCCAACG	426	284	-0.584963		248	279	0.169925		413	220	-0.908638		-0.441225	-0.358701	50317
MAOB	ATCATCTCGACAACAAATGG	258	238	-0.116409		272	270	-0.0106472		518	226	-1.19663		-0.441229	-0.358713	50318
TRMT10B	CTCACACACTCTTCATAAAG	210	171	-0.296393		273	248	-0.138561		287	155	-0.888783		-0.441245	-0.358773	50319
NO_CURRENT_84	CCCCTATGCAGACTACAATT	699	599	-0.222736		746	599	-0.31662		701	407	-0.784386		-0.441247	-0.35878	50320
MSX1	CGGACGCGCCCTCTTCGCCG	612	503	-0.282973		577	497	-0.215325		622	351	-0.825444		-0.441247	-0.358781	50321
XRCC4	TGGAGACTGATCTTTATAAG	387	306	-0.338802		330	329	-0.00437844		590	299	-0.980569		-0.44125	-0.35879	50322
B3GAT2	CCGCGTAGGGAGAGAAGTAG	245	152	-0.68871		201	226	0.169127		227	130	-0.804181		-0.441255	-0.358806	50323
RAD21L1	ATGTTCAATTAAAGGACCAC	333	273	-0.286621		344	214	-0.684798		323	253	-0.352397		-0.441272	-0.358869	50324
RGS9	GACTCACCTGAAATCTGTAG	319	283	-0.172754		315	242	-0.380345		389	228	-0.770736		-0.441278	-0.358892	50325
SPPL2A	GCCAGAATTGCACAGAAAGG	677	649	-0.0609374		631	528	-0.257102		747	372	-1.00581		-0.441282	-0.358904	50326
ZNF576	GAAGCAGCAGGATTCACCCA	217	165	-0.395229		252	214	-0.235813		236	146	-0.692818		-0.441287	-0.358922	50327
AES	CCTGCCCTACCTCTCCCAAG	186	164	-0.181607		222	184	-0.270854		236	129	-0.871416		-0.441292	-0.358942	50328
ISM1	CGTGCACTGCAACAGAATCG	1773	1341	-0.402883		1407	1355	-0.0543295		1891	1037	-0.866733		-0.441315	-0.359025	50329
TUSC3	AAAAGCAGATGAATAGCGCC	365	297	-0.297434		428	313	-0.451448		365	245	-0.575115		-0.441332	-0.359086	50330
TBX3	GGTAGATTTATGTCCCAGCG	209	243	0.217453		258	222	-0.216811		263	105	-1.32467		-0.441344	-0.359128	50331
MYPOP	GGAGAAAGCGTCCTCCGCGG	1051	881	-0.254549		1429	1024	-0.48079		1149	764	-0.588734		-0.441358	-0.359178	50332
ATXN1	CAGGTGAGCGTACTGCACGG	1065	929	-0.197103		1180	944	-0.321928		1099	629	-0.805059		-0.441363	-0.359199	50333
OR13C5	AAGGAAGCTCACTAGCGTGG	1008	742	-0.442005		759	623	-0.284868		885	585	-0.597241		-0.441371	-0.359226	50334
ZNF461	GTAGGTACATGGAAAACTTG	1036	780	-0.409478		1011	850	-0.250248		924	583	-0.664397		-0.441374	-0.359238	50335
PSMD10	CAGCAGAACTGCATTGCACT	415	260	-0.6746		341	348	0.0293156		373	233	-0.678846		-0.441377	-0.359246	50336
ATP8B2	ACTAAGCTGATGCAAAACAG	299	246	-0.281487		469	282	-0.733893		327	264	-0.308753		-0.441378	-0.359249	50337
CCDC85C	GTCGTCCAGGGACCGACGTG	326	258	-0.337501		252	189	-0.415037		324	218	-0.571666		-0.441401	-0.359335	50338
CPO	CTATAACATATACCACCCCA	225	219	-0.0389941		338	251	-0.429336		257	142	-0.855877		-0.441402	-0.359339	50339
ADAP1	CAGGTGCTCGATCTTCATCA	233	216	-0.109299		179	155	-0.207691		400	199	-1.00723		-0.441407	-0.359356	50340
CGN	CCGTCCTTAGGCTAAGATGG	819	836	0.0296395		1093	781	-0.484899		831	455	-0.868982		-0.441414	-0.35938	50341
GSX1	AGTACTGCGAGCCGAAGGGT	499	354	-0.49529		416	322	-0.369523		429	312	-0.459432		-0.441415	-0.359384	50342
PRKCG	ATTCCACACAGGGTTTAGCG	466	414	-0.170699		413	322	-0.359081		418	241	-0.79447		-0.441417	-0.35939	50343
ZFP42	GTGGATGCACTAGGAAGTTG	1307	948	-0.4633		1259	1032	-0.286835		1127	757	-0.574122		-0.441419	-0.3594	50344
OR5T2	AAAATCTACTAACATATTTG	241	272	0.174574		415	243	-0.772155		326	197	-0.726676		-0.441419	-0.3594	50345
C5orf66	GCTTGTTACGTATCGGTCAT	507	489	-0.0521513		632	454	-0.477232		635	366	-0.794913		-0.441432	-0.359446	50346
GCA	GGCAGCTCTTAATGCCTGGA	417	290	-0.523994		484	348	-0.47592		437	349	-0.324406		-0.44144	-0.359475	50347
C11orf16	AGAGACAGGTACCTTGCAAG	1278	887	-0.526882		1138	1044	-0.124379		1266	794	-0.673066		-0.441442	-0.359483	50348
SPSB4	TGGCCACACCAACTACAGCG	1030	835	-0.302796		775	610	-0.345387		1053	659	-0.676155		-0.441446	-0.359496	50349
ZNF316	AGGCTGGAAGCAGACCAGCG	1854	1407	-0.398019		1695	1490	-0.185973		1704	1020	-0.740356		-0.441449	-0.359508	50350
FMOD	CTACGAGCCTTACCCCTATG	802	663	-0.274593		722	602	-0.262235		813	471	-0.787528		-0.441452	-0.359519	50351
ATP2C2	AATGAGCATGATGAGACCTG	1067	897	-0.25038		1157	854	-0.438081		1052	677	-0.635907		-0.441456	-0.359532	50352
CD1C	GAGTTTCCAGAATACAACAT	496	335	-0.566179		347	330	-0.0724696		378	235	-0.685725		-0.441458	-0.359539	50353
UBE2O	ACTTAAAGCGCAAACACAAG	178	119	-0.580916		251	221	-0.183641		171	116	-0.559872		-0.441476	-0.359604	50354
MAGED1	AAAGGCTGACTTAGGCCTAG	378	269	-0.49078		305	305	0		401	225	-0.833677		-0.441486	-0.359639	50355
FOXS1	TGCCACGACATGTTTGAGCA	1545	1244	-0.31262		1488	1244	-0.258388		1202	713	-0.753463		-0.44149	-0.359656	50356
ZNF583	TGACAGTCTTCTCTCAAACT	867	667	-0.378345		599	537	-0.157634		684	396	-0.788496		-0.441492	-0.35966	50357
UGT1A7	AGAACCCTAAGAGAAGTCTG	1508	1149	-0.392258		1421	1163	-0.289055		1390	890	-0.643208		-0.441507	-0.359715	50358
GLIPR1	AGTCTGTGGCCACTACACTC	776	640	-0.277985		716	574	-0.318909		616	372	-0.727628		-0.441507	-0.359716	50359
PLEKHA2	GGTTGTCCATATACCAGAGG	276	276	0		395	282	-0.486157		329	184	-0.838382		-0.441513	-0.359738	50360
TMCO4	GGCAGCATAGGCGAAGCGGT	416	344	-0.274175		374	317	-0.238555		402	229	-0.811848		-0.441526	-0.359784	50361
FBXL20	ATTCTTAAAAGGCTGCACGC	215	169	-0.347313		257	212	-0.277704		229	141	-0.699652		-0.441557	-0.359895	50362
SLC51A	GCCTGTGTGGACCATCATCG	332	356	0.100694		478	331	-0.530179		385	207	-0.895228		-0.441571	-0.359946	50363
POTEG	GGGGAGCAGCAAGAGCAACG	126	153	0.280108		202	161	-0.327295		240	99	-1.27753		-0.441574	-0.359955	50364
NO_CURRENT_140	GAGCAATCCAAAGTTAACGG	684	487	-0.490075		812	818	0.0106211		636	354	-0.845277		-0.441577	-0.359968	50365
SYT9	AACCAGAGTTATATAAGCAG	314	220	-0.513261		227	202	-0.168337		253	162	-0.643144		-0.441581	-0.359981	50366
KLHDC8B	GCACAGTGGCACACCAAGAT	708	630	-0.168398		659	573	-0.201743		909	469	-0.954692		-0.441611	-0.360091	50367
EPHA3	GTAGGTCCTGTCAACAAGAA	297	130	-1.19195		196	182	-0.106915		112	110	-0.0259952		-0.441621	-0.360125	50368
ZNF254	TGATCACCTGTCTGGAACAA	967	934	-0.0500933		1175	815	-0.527789		1106	659	-0.747001		-0.441628	-0.360151	50369
CCL2	CAGCCACCTTCATTCCCCAA	647	548	-0.23959		572	457	-0.323821		573	338	-0.761512		-0.441641	-0.360198	50370
HS3ST4	ACCACCGACGAGGATCTCGC	89	111	0.318682		167	75	-1.15489		87	62	-0.488747		-0.44165	-0.360231	50371
SLC18A2	ACAGATAACTTGGGATGATG	706	618	-0.192061		741	536	-0.467241		625	394	-0.665661		-0.441654	-0.360246	50372
TMEM179	GCTCGCGCTCCTGCACCGTG	1024	984	-0.0574855		893	644	-0.471599		1066	614	-0.795897		-0.441661	-0.360269	50373
AHR	TACCACATCCACTCTAAGCA	762	670	-0.18563		784	635	-0.304097		744	417	-0.835255		-0.441661	-0.36027	50374
C1orf123	ATCACCAACCTCCGGCCCGT	527	377	-0.483238		505	453	-0.156772		709	441	-0.685007		-0.441673	-0.360312	50375
BCL2L13	TGGCTAGCTGACAGTGACAC	690	412	-0.743952		499	426	-0.228186		424	332	-0.352881		-0.441673	-0.360314	50376
WFDC11	GCTCATGACATTCTTCTGTA	568	543	-0.0649387		634	427	-0.570247		713	442	-0.689856		-0.44168	-0.36034	50377
ADRB3	GATGGGCGCAAACGACACCG	483	412	-0.229379		682	563	-0.276637		651	369	-0.819037		-0.441684	-0.360354	50378
KCNH2	CTCGTCGGCCGACGACATCG	988	808	-0.290156		909	675	-0.429393		954	627	-0.605524		-0.441691	-0.360378	50379
DNAJC5G	CGGAAAATTTACGACCAGCA	272	273	0.0052943		398	256	-0.636625		296	183	-0.693754		-0.441695	-0.360392	50380
MAP3K15	TGATCGGCCAAATCACACGT	845	887	0.0699828		1276	857	-0.574261		1104	625	-0.820812		-0.441697	-0.3604	50381
GUCY1B3	TGAACCTGGACGATTTGACA	1111	860	-0.36945		785	641	-0.292368		757	478	-0.663283		-0.4417	-0.360412	50382
SETMAR	GGCCAGGAAAACTTGCCGGT	739	511	-0.532251		604	532	-0.183122		705	462	-0.60973		-0.441701	-0.360416	50383
BARX1	CCGCGGAGCTGCAACTCGAG	623	546	-0.190331		527	383	-0.460459		616	386	-0.67433		-0.441706	-0.360434	50384
NFKB1	AAGTAGGAAATCCATAGTGT	832	733	-0.18277		954	736	-0.374283		969	569	-0.768068		-0.441707	-0.360437	50385
KDM8	CAGAAAGCAAGGGCGGACCA	592	462	-0.357704		672	609	-0.142019		723	408	-0.825426		-0.441717	-0.360471	50386
NOS2	ACTCCCAAAAGTTTGACCAG	495	506	0.0317089		614	503	-0.28768		726	346	-1.0692		-0.441723	-0.360494	50387
SUSD6	AGGGTGCAAAGGATCACTAG	426	407	-0.0658246		448	370	-0.275973		605	306	-0.983403		-0.441734	-0.360533	50388
CCNA2	ATTGACATGTCCATAGTATG	193	194	0.0074558		255	218	-0.226169		267	124	-1.1065		-0.441738	-0.360547	50389
DUSP5	CTACAGGCCAGCTTATGACC	1184	901	-0.39407		1128	947	-0.252331		1135	709	-0.678835		-0.441745	-0.360574	50390
IGLON5	CGACGAGCACGTGACCCGCG	446	402	-0.149848		457	303	-0.592876		295	197	-0.582519		-0.441748	-0.360584	50391
KRTAP4-6	TGGAGATGCTGCAGCTGGGA	944	844	-0.161544		878	834	-0.0741736		1047	492	-1.08953		-0.44175	-0.360589	50392
TRMT10A	ACAGTCAATAATAAGGCGAA	196	278	0.504231		355	232	-0.613694		511	220	-1.21582		-0.441761	-0.36063	50393
SEPHS2	AGCTATGCGCCCCATCATGT	1240	949	-0.38586		1125	867	-0.375821		1107	749	-0.563618		-0.441766	-0.36065	50394
S100A14	CAGGTCCCGTAGCTCAGAAG	166	134	-0.30895		193	206	0.0940435		285	132	-1.11042		-0.441777	-0.360688	50395
DYSF	GAACACCCTTAACCCCACCT	299	258	-0.212774		258	175	-0.560016		220	150	-0.552541		-0.441777	-0.360689	50396
TSC22D1	CAACAAAATCGAGCAAGCTA	287	213	-0.430197		174	134	-0.376854		222	155	-0.518291		-0.441781	-0.360703	50397
MKKS	CTGTGGTTGTCGAATCCCAG	706	635	-0.152912		762	529	-0.526523		834	533	-0.645912		-0.441782	-0.360707	50398
ADTRP	TCTTGGCAAATGGTGCAAGG	668	645	-0.0505489		871	758	-0.200475		916	435	-1.07433		-0.441785	-0.360718	50399
COL4A1	CACTCACCTGACAACCCCGG	645	439	-0.555078		575	435	-0.402547		440	341	-0.367732		-0.441786	-0.360719	50400
HIST1H3J	CTACCGGCGGCAAGGCACCG	359	352	-0.0284084		442	264	-0.743508		521	355	-0.553464		-0.441794	-0.360749	50401
PABPC3	TAACATCCTTTCGTGTAACG	514	432	-0.250737		400	322	-0.312939		529	312	-0.761722		-0.441799	-0.360769	50402
FAM170A	GAGACATGTTGTGAGCGGGG	1004	831	-0.272839		967	754	-0.358951		1137	703	-0.693636		-0.441809	-0.360802	50403
SREK1	GCCACCACTTATGGGAAACG	615	514	-0.258818		717	683	-0.0700875		830	416	-0.996528		-0.441811	-0.360811	50404
MYL5	CAGCTCGTCGTCCTTGACGT	288	292	0.0198996		502	387	-0.375354		333	170	-0.969987		-0.441814	-0.360821	50405
ENPP2	GGGAAATCGACAAAATTGTG	490	389	-0.333012		373	349	-0.0959486		363	195	-0.896495		-0.441819	-0.360838	50406
FSCN2	TCTGGAGGAGAGTCACCCAC	397	471	0.246588		327	189	-0.790904		409	238	-0.781139		-0.441819	-0.360838	50407
ACTL10	GGCCACCTTCCGACTGAACG	801	614	-0.383564		956	699	-0.451718		729	519	-0.490184		-0.441822	-0.360851	50408
CNTN3	TGTTTGTATGGTGCAAACGG	1548	1090	-0.506077		1360	1152	-0.239466		1148	768	-0.579944		-0.441829	-0.360877	50409
C20orf27	TGTGGGATCCTTCTGCATCG	693	568	-0.286964		933	782	-0.254708		928	539	-0.78384		-0.441837	-0.360906	50410
WEE1	TCATCAACAGAGCCCGCCAA	173	161	-0.103711		141	93	-0.600393		120	78	-0.621488		-0.441864	-0.361002	50411
ATP6V1E2	CCACCATGAGGAATCAGGCG	280	199	-0.492658		239	269	0.170596		409	204	-1.00353		-0.441865	-0.361005	50412
GLA	CAATATCTGATACCTGATGC	439	342	-0.360225		313	277	-0.176277		432	250	-0.789103		-0.441868	-0.361017	50413
FGF23	ATCCTCTGATCTGATCATCA	529	405	-0.385346		648	441	-0.555215		508	389	-0.385058		-0.441873	-0.361035	50414
C8orf82	GGGGGCGTTTCCTACACGCA	266	207	-0.361795		226	190	-0.250323		305	186	-0.713507		-0.441875	-0.361042	50415
CCDC102A	TTGGCGCGAGAAATGGAGCA	223	221	-0.0129973		571	269	-1.08588		220	188	-0.226771		-0.441884	-0.361075	50416
PLA2G7	CTATAAACCCATGAGATGCC	389	316	-0.299846		306	254	-0.268703		529	313	-0.757105		-0.441885	-0.361076	50417
NCEH1	CGGGATGTAGACGTAATAGG	966	801	-0.270221		1026	901	-0.187432		1232	675	-0.868043		-0.441899	-0.361126	50418
ZNF514	AGGGGGTGAGCCCTTCATGG	1089	733	-0.571119		969	760	-0.350497		798	603	-0.404231		-0.441949	-0.361308	50419
PCDHA6	GATGGCCTCCAAAGACCGCG	958	806	-0.249246		1049	878	-0.256722		1128	639	-0.819879		-0.441949	-0.361308	50420
FOXD2	CTGGACGCTGGACCCGGAGT	166	157	-0.0804187		206	141	-0.546949		185	114	-0.698491		-0.441953	-0.361323	50421
GPC2	GTGGTCGATGGTGACCGAGG	130	121	-0.103505		222	149	-0.575247		166	106	-0.647119		-0.441957	-0.361337	50422
PEA15	GCTCTCCAGGAAGCTAAACC	145	91	-0.672114		120	105	-0.192645		106	77	-0.461134		-0.441964	-0.361364	50423
NO_CURRENT_158	GCTAAGGTCATGTTTGCAAT	1250	954	-0.389867		1159	830	-0.481697		918	670	-0.454333		-0.441966	-0.361368	50424
TMED3	AAACGCCCTTGACTTCAGCC	232	184	-0.334419		283	211	-0.423559		295	199	-0.567947		-0.441975	-0.361401	50425
ADGRL2	TCTTTAACAAAGAAAGAACG	81	60	-0.432959		133	91	-0.547488		108	85	-0.345497		-0.441981	-0.361424	50426
IGSF8	TGAACGTCGGATCGGCCCAG	990	952	-0.056467		1363	1027	-0.408349		1257	692	-0.861141		-0.441986	-0.36144	50427
MAD1L1	AGTGCCAGGAACTACGAGGT	683	308	-1.14896		284	304	0.0981804		357	295	-0.275209		-0.441995	-0.361473	50428
SYN2	GAAGATTGGCAACAACTACA	105	98	-0.0995357		127	107	-0.247218		138	70	-0.979241		-0.441998	-0.361486	50429
TCEAL3	GAAAAGCAGGGCAGGTCCGA	392	219	-0.839923		320	365	0.189825		401	251	-0.675915		-0.442004	-0.361508	50430
MLC1	TGAAGCTCACAATTGCCGAG	255	209	-0.286994		350	255	-0.456858		259	173	-0.58218		-0.442011	-0.36153	50431
TRPC6	TTTCCTAGCCAGGATAAAGT	456	379	-0.266836		624	399	-0.645157		497	373	-0.41407		-0.442021	-0.361568	50432
HKDC1	GGCACGAGGAGTTCAGGACA	977	771	-0.341628		1154	985	-0.228448		1145	678	-0.75599		-0.442022	-0.361571	50433
TRPM6	GGATGGTAAGAAAGCGATGG	1513	1313	-0.204545		1152	1004	-0.198381		1462	771	-0.923141		-0.442022	-0.361572	50434
ADAL	CAATCACAGTCATCTGATCG	1116	1033	-0.111497		914	685	-0.41609		854	491	-0.798513		-0.442033	-0.361612	50435
TSEN15	GAACGCTACATAAACTTGGG	703	423	-0.732867		372	425	0.19216		424	246	-0.785406		-0.442038	-0.361627	50436
FAM214B	CACAGTCTTGCACAAATAGG	373	267	-0.482336		362	287	-0.334939		323	227	-0.508842		-0.442039	-0.361632	50437
NTSR1	CTACGCCACGGCCCTCAACG	1306	1195	-0.128144		1561	1167	-0.419666		1463	853	-0.778312		-0.442041	-0.361639	50438
ZNF551	GGAGGAGTGCGTCATGAGTG	1415	1353	-0.0646402		1354	1199	-0.175396		1864	878	-1.08611		-0.442048	-0.361666	50439
ST3GAL4	TCCCCACGACCACACAGCGG	1104	791	-0.480991		1086	1024	-0.0848084		1140	673	-0.760355		-0.442051	-0.361677	50440
TMA16	ATGCTTGTGAACTAATTGAA	418	325	-0.363063		538	440	-0.290103		397	249	-0.672993		-0.442053	-0.361683	50441
MSANTD1	GTTTGCCATCACAGGACTCG	482	345	-0.482437		384	411	0.0980321		413	215	-0.941805		-0.44207	-0.361744	50442
PIGY	TGTGGAAGAAAACTTCCCAC	118	100	-0.238787		140	140	0		136	64	-1.08746		-0.442083	-0.361792	50443
OR5M8	TGGCCAGAAACAGCGTGAAG	594	394	-0.592267		363	402	0.147226		536	291	-0.881214		-0.442085	-0.361798	50444
NTSR2	GGTAGAAGTGGACGGCACTT	649	635	-0.0314619		769	741	-0.0535101		818	346	-1.24133		-0.4421	-0.361853	50445
KLHL41	GGAGGTAGTGCTAGACAATG	309	272	-0.184		352	299	-0.23543		330	176	-0.906891		-0.442107	-0.361877	50446
DRC3	ACTCCGAAAGTCCAGCTGCA	775	705	-0.136573		979	661	-0.566659		690	448	-0.623098		-0.44211	-0.361887	50447
LST1	CTAATGTTATCGCGGAATGA	633	514	-0.300437		784	610	-0.362044		667	421	-0.663867		-0.442116	-0.36191	50448
EMX1	GCGCCGAAGAAGGAGTGCGG	496	319	-0.636784		361	267	-0.435159		334	280	-0.254421		-0.442121	-0.361929	50449
TCP10L2	AGCAGCCGAGGTCCCCAGGG	267	178	-0.584963		340	371	0.125884		301	165	-0.867297		-0.442125	-0.361943	50450
DSPP	TGGCGATGCAGGTCACAATG	597	609	0.0287113		663	528	-0.328471		1039	510	-1.02663		-0.442129	-0.361956	50451
SFT2D2	CAGGACACGGAGGACCGGAG	795	628	-0.34019		919	752	-0.289332		757	467	-0.696871		-0.442131	-0.361964	50452
WDR62	CCTCGTTGCCTGCTAACCAA	900	722	-0.317926		761	680	-0.162362		764	425	-0.84611		-0.442133	-0.361969	50453
GFRA1	AGTTGGTAAAAAAATCCGCA	246	155	-0.66639		204	219	0.102362		229	135	-0.762388		-0.442139	-0.361992	50454
PSPC1	GTAGCGAAGCGAATCCGTAG	220	170	-0.371969		230	203	-0.180154		313	183	-0.774319		-0.442147	-0.362022	50455
ATP2A1	GGTGGTGAGTGCTGTCTCGG	857	686	-0.321087		832	709	-0.230798		816	477	-0.77458		-0.442155	-0.36205	50456
ETFA	CACCAGTGGAAATATCAGAG	880	780	-0.174029		1077	845	-0.349995		1029	590	-0.802456		-0.44216	-0.362069	50457
CABLES2	TGGGATGCGCTCCAGCACAG	619	300	-1.04498		447	445	-0.0064695		507	419	-0.275036		-0.442161	-0.362071	50458
GPR84	CCAGGATATAAATAGGCCAG	248	314	0.340424		418	293	-0.512602		345	155	-1.15433		-0.442169	-0.362099	50459
SPG11	AATTCCCATACATGCACTAG	481	447	-0.105762		740	555	-0.415037		659	377	-0.805714		-0.442171	-0.362108	50460
PRDM5	ATGAACGAAGCGAAGCCAGT	895	880	-0.0243842		1027	743	-0.467002		1206	676	-0.835135		-0.442174	-0.362117	50461
LRIT3	CTGGGTGACTTACAATTCCG	455	353	-0.366198		295	257	-0.198947		417	246	-0.761389		-0.442178	-0.362133	50462
CEBPG	GCAGCAAAACAGCACTCCAG	277	158	-0.809961		215	278	0.370748		357	193	-0.887323		-0.442179	-0.362136	50463
TEX44	CAGATGTTGATATGGCCCTG	610	417	-0.548762		456	381	-0.259243		573	400	-0.518535		-0.44218	-0.36214	50464
CLLU1OS	GCCATAGGAAGTACAAGTCT	716	715	-0.00201635		905	643	-0.493099		678	381	-0.831494		-0.442203	-0.362224	50465
DMXL2	TTCCGATCAAGCAGAACCGT	217	182	-0.253757		209	143	-0.547488		249	173	-0.525374		-0.442206	-0.362234	50466
DENND5B	TTATCAACGCCTGATGACTG	1192	963	-0.307777		1225	950	-0.366782		979	623	-0.652077		-0.442212	-0.362255	50467
NO_CURRENT_110	CGTAATTTTGTAATCGCTTC	933	844	-0.144634		1095	980	-0.160077		1259	620	-1.02194		-0.442216	-0.362272	50468
IGFL3	CAGTGTTCAAAAGGAACTAC	854	709	-0.26845		692	536	-0.368539		771	478	-0.68972		-0.442237	-0.362344	50469
AKT1	CCTGCACTCGGAGAAGAACG	1201	640	-0.908092		753	663	-0.183641		785	667	-0.235006		-0.442246	-0.36238	50470
FNDC7	AACACGGGGTTAATGTCACT	245	248	0.0175584		318	268	-0.246794		306	143	-1.09752		-0.442251	-0.362395	50471
SIGLEC1	CTGAGCTGCCAGGTACACAC	508	387	-0.392495		382	279	-0.453308		388	278	-0.480972		-0.442258	-0.362422	50472
OR10Q1	CATAGGCCATGATCGCCAAG	893	685	-0.382556		871	788	-0.144477		1041	598	-0.799753		-0.442262	-0.362436	50473
FAM209A	CCGTATTGCACCTTCCCCTG	369	327	-0.17433		404	274	-0.560179		389	258	-0.592399		-0.442303	-0.362583	50474
CCDC70	ACTGGGAGAGGATGCCGCCA	1086	877	-0.308375		1154	934	-0.305149		1315	802	-0.713389		-0.442304	-0.362588	50475
C6	AATAATCCTGCCCCCCAACG	1048	685	-0.613463		969	811	-0.256795		844	615	-0.456657		-0.442305	-0.36259	50476
DOK3	GCAGCATGTCAAGTTTGGCA	876	712	-0.299054		1043	792	-0.397167		737	476	-0.630703		-0.442308	-0.362601	50477
PDE3A	CAGCACCAGCCATGTCGCGG	257	211	-0.284525		276	201	-0.457473		300	200	-0.584963		-0.44232	-0.362645	50478
N4BP2	TTGAAGTTGAACCCTTCGGA	775	523	-0.567385		512	498	-0.0399981		550	334	-0.719584		-0.442322	-0.362653	50479
IQSEC1	CAGGTCTCAGTGACTAACGA	1008	571	-0.819933		843	1098	0.381274		907	490	-0.888321		-0.442327	-0.362669	50480
ATM	TCATCACCAAGTTCGCATGT	932	736	-0.340624		1114	781	-0.512355		957	689	-0.474015		-0.442331	-0.362685	50481
LVRN	AGCGCACCGTGATGTTCACG	2239	1636	-0.452682		1852	1791	-0.0483188		2200	1241	-0.826		-0.442334	-0.362694	50482
TREX1	AGCTTGTCTACCACACGCGG	410	324	-0.33963		461	362	-0.348777		411	264	-0.6386		-0.442336	-0.362702	50483
NO_CURRENT_233	TGGGGACGTTTATCAATATA	1097	785	-0.482799		1089	943	-0.207674		911	586	-0.63655		-0.442341	-0.362721	50484
PLPPR2	AGTGCGTAGACAAGAGCAGG	405	378	-0.0995357		511	426	-0.26247		652	334	-0.965024		-0.442343	-0.362728	50485
HIF1A	AAGTGTACCCTAACTAGCCG	471	397	-0.246588		479	408	-0.231457		562	312	-0.849024		-0.442356	-0.362775	50486
PDZD4	GCTCTAGCCCGGAAACGAAG	576	362	-0.670079		324	346	0.0947782		554	329	-0.751798		-0.442366	-0.362812	50487
BBOX1	ATAAAGCAAACAGTCACAGG	487	330	-0.561456		350	380	0.118644		563	305	-0.884326		-0.442379	-0.362857	50488
RIC3	TTTCAGACTGTATCAAGCGT	976	841	-0.214775		1100	824	-0.416787		928	573	-0.69559		-0.442384	-0.362876	50489
PDYN	CATGGCACCATCGTTCAGCT	885	801	-0.143875		1233	811	-0.604399		1068	715	-0.578897		-0.44239	-0.362898	50490
KIF5B	TCCTGCGGAACACTATTCAG	944	763	-0.307104		785	813	0.0505627		1172	558	-1.07064		-0.442392	-0.362905	50491
HSD17B7	GAAATCTAATTTCAGCCTCG	812	653	-0.314397		614	472	-0.379452		636	410	-0.633403		-0.442417	-0.362995	50492
PHF6	TTGTAAGTCAAATAGAGACA	685	468	-0.549595		544	410	-0.407983		407	315	-0.369677		-0.442418	-0.362999	50493
IL6R	CCTGAGCACCCAGTGAACAG	1172	927	-0.338331		1148	854	-0.426815		1066	722	-0.562137		-0.442428	-0.363032	50494
CHCHD3	TTAAAATTCAGCAATACCTG	248	206	-0.267696		192	168	-0.192645		383	210	-0.866955		-0.442432	-0.363048	50495
NEUROG1	CCGCATGCACAACTTGAACG	287	340	0.244484		296	217	-0.447902		401	184	-1.1239		-0.442438	-0.36307	50496
MSI2	AAAACTACCAACAGGCACAG	567	404	-0.488993		438	408	-0.102362		478	287	-0.73596		-0.442438	-0.363071	50497
NO_CURRENT_208	TATACTGCGGATCAATCTGA	951	674	-0.496697		828	704	-0.234055		874	578	-0.596564		-0.442439	-0.363072	50498
AHSA1	CCAGTGCCAGTTGTTGACGT	1304	968	-0.429865		1434	1233	-0.217872		1331	831	-0.67959		-0.442442	-0.363086	50499
KLK15	CAAGTGGCTCTCTACGAGCG	507	429	-0.241008		537	391	-0.457753		436	282	-0.628633		-0.442465	-0.363166	50500
CRTAM	GAAGTGAAAGTGATTGTGCT	569	460	-0.306795		609	502	-0.278755		592	354	-0.741848		-0.442466	-0.36317	50501
HSD17B8	AGGACACAACGACAGATGGT	1230	995	-0.30589		1437	1156	-0.313919		1313	804	-0.7076		-0.442469	-0.363183	50502
RPRML	GCGACCTTCCTGAACCACAG	309	256	-0.271463		378	279	-0.438121		333	217	-0.617827		-0.44247	-0.363187	50503
RHOJ	GCATGCAGTCCTTGAGCTCG	1321	977	-0.4352		1270	1312	0.0469392		1300	678	-0.939154		-0.442472	-0.363191	50504
FOXD4L5	TAGAGCAGTCACTCCAGCCG	363	219	-0.729039		306	214	-0.515921		234	221	-0.0824622		-0.442474	-0.363199	50505
CCDC22	ACTTCTCTGAGTGCGTGAAG	481	345	-0.479441		374	375	0.00385233		601	333	-0.851843		-0.442477	-0.36321	50506
GIPC1	GCTGTATGGCAAGATCGCCG	232	252	0.119299		209	159	-0.394476		253	122	-1.05226		-0.442478	-0.363213	50507
OLIG1	TGGCTATCTTGGAGAGCTTG	1645	1068	-0.623176		1099	1164	0.0828997		1403	813	-0.787188		-0.442488	-0.36325	50508
RBM48	CACACGGGCCAAATATCGAG	738	654	-0.17433		647	592	-0.128169		816	401	-1.02497		-0.442489	-0.363252	50509
MESP2	ACGGGGGCGACTGTATCTTG	1180	911	-0.373264		1236	967	-0.354091		1193	787	-0.600159		-0.442504	-0.363309	50510
HLTF	GGTTGGACTACGCTATTACA	767	619	-0.309287		585	577	-0.0198653		911	456	-0.998417		-0.442523	-0.363377	50511
C8orf4	CAGACCAAGAATCACTAGAA	807	762	-0.0827777		1034	624	-0.728618		901	630	-0.516175		-0.442524	-0.363379	50512
SPSB3	TTCCACATGGAGTACAGCTG	1260	1026	-0.296393		1243	919	-0.43569		1168	773	-0.5955		-0.442527	-0.363392	50513
LIPN	TGCAGGTTATGATGTATGGA	933	952	0.0290845		846	656	-0.366962		979	493	-0.989721		-0.442533	-0.363411	50514
TACC1	GAGGACTGCCGAGATATCCG	1214	1047	-0.213507		1359	984	-0.465815		1409	899	-0.648279		-0.442534	-0.363414	50515
HAS3	GTGCATTGCCGCATACCAGG	826	660	-0.323676		864	603	-0.518873		872	623	-0.485096		-0.442548	-0.363467	50516
NPPA	CTGACTTCCCCGGTCCAGGG	797	737	-0.112915		613	517	-0.245723		691	353	-0.969018		-0.442552	-0.36348	50517
ANKRD52	GTCAACCAGCCGAATGACAA	179	140	-0.354533		153	118	-0.374745		162	107	-0.598383		-0.442554	-0.363486	50518
NEU4	TGTGTGGCCAGCCGTGACGC	782	546	-0.518268		659	551	-0.258226		718	490	-0.551202		-0.442565	-0.363528	50519
PRKACG	GTGAGGCACCAGGAGACCGG	739	625	-0.241718		707	568	-0.315819		718	421	-0.770164		-0.442567	-0.363535	50520
PCDH11Y	TCATAAGAATAGTTGTAAGG	677	535	-0.339617		589	496	-0.247928		603	361	-0.740159		-0.442568	-0.363538	50521
RBCK1	GGAGACCCTGCACTCCCATG	728	573	-0.345403		672	498	-0.432315		653	446	-0.550039		-0.442586	-0.363603	50522
MRAP2	ATTAGATGCCGATTGCTGGG	906	849	-0.0937465		875	648	-0.433289		817	469	-0.800748		-0.442595	-0.363634	50523
NOMO1	TGTGACCAACAGGCCCATGA	578	319	-0.857513		352	285	-0.304614		341	304	-0.1657		-0.442609	-0.363686	50524
C17orf49	CGCCGCCTTCACGAAGCTCG	753	722	-0.060651		780	990	0.343954		1613	528	-1.61114		-0.442611	-0.363693	50525
SH3GLB1	CTGTGCATAGTAAGTCATCT	900	648	-0.473931		836	848	0.0205613		1243	678	-0.874469		-0.442613	-0.3637	50526
SKA2	TCATCCTGATTCAGCAAGTG	869	739	-0.233782		955	903	-0.0807747		1090	540	-1.0133		-0.442618	-0.363717	50527
THAP6	CCAAATATTAAACTGAAACC	114	112	-0.0255351		201	163	-0.302324		154	77	-1		-0.44262	-0.363724	50528
SLC7A10	CTACGTCACAGAGATCTTCG	537	429	-0.323944		654	449	-0.542575		559	406	-0.461369		-0.442629	-0.363759	50529
HSF1	CCGGCGGGAGCATAGACGAG	1025	940	-0.124891		1137	834	-0.447113		1123	665	-0.755932		-0.442645	-0.363817	50530
CCR8	AAGGTGAGGACGATCAGGAT	1154	1057	-0.126668		1088	882	-0.302828		1303	699	-0.898473		-0.442656	-0.363856	50531
PTPN6	CCAGGGTGGACGCTACACAG	233	213	-0.129477		269	198	-0.442106		299	177	-0.756396		-0.442659	-0.363868	50532
ADAM19	GTCACGCTCAGCACTTGCCG	298	221	-0.431266		218	191	-0.190755		261	160	-0.705978		-0.442666	-0.363893	50533
RIPK1	TGGAAAAGGCGTGATACACA	1453	1304	-0.156091		1748	1229	-0.50822		1318	832	-0.663695		-0.442669	-0.363901	50534
LIPN	AAACCTGGTAAAAATGCCCG	418	319	-0.389947		456	374	-0.285996		396	252	-0.652077		-0.442673	-0.363916	50535
GRM8	TGGTACTCATTCGTGGACAA	885	684	-0.371681		793	675	-0.232433		953	577	-0.723905		-0.442673	-0.363917	50536
OR4K2	CTTTATGTGGCAACAATGGT	1416	1169	-0.276546		1414	1083	-0.384749		1343	846	-0.66673		-0.442675	-0.363924	50537
RFPL3	AGTCCAGAATCCAAGCTCTG	254	224	-0.18133		329	273	-0.269187		316	172	-0.877516		-0.442677	-0.363932	50538
WDR49	AGGTAATCAGCTCTGATACA	514	482	-0.0927352		385	375	-0.0379679		438	191	-1.19736		-0.442687	-0.363967	50539
MXD3	CCAGGATGCACATCCAGGTG	804	561	-0.519195		692	559	-0.307924		542	383	-0.500948		-0.442689	-0.363974	50540
PQLC2L	GTAGGCTACAAAGAGCTGAC	531	447	-0.248437		549	470	-0.224145		579	320	-0.855491		-0.442691	-0.363982	50541
OC90	TGCAGAGATAGTTGCAACAA	930	635	-0.550474		882	921	0.0624225		1083	605	-0.840026		-0.442693	-0.363987	50542
NT5M	GCTGGTCGGGAAAGCGCGCG	651	677	0.0564983		636	415	-0.615915		782	459	-0.768674		-0.442697	-0.364004	50543
GABRP	TTGCTCAGTACACCATAGAG	268	239	-0.165222		257	190	-0.435769		341	206	-0.727127		-0.442706	-0.364036	50544
TIFA	GGACCTGCCATACAGGTGCA	1579	1289	-0.292759		1464	1185	-0.305028		1742	1050	-0.730355		-0.442714	-0.364065	50545
FIGLA	AGGTGCGACTGAATATATAC	412	297	-0.472181		415	371	-0.161692		322	199	-0.694292		-0.442722	-0.364093	50546
CFAP44	CATTCGGGGTACCCAAACAA	268	250	-0.100305		316	200	-0.659925		295	199	-0.567947		-0.442725	-0.364105	50547
TRPV5	AGTGTCATGTATTTCACTCG	619	491	-0.334216		594	491	-0.27474		647	393	-0.719236		-0.442731	-0.364125	50548
APRT	CGCCTGCGATGTAGTCGATG	929	711	-0.385829		695	578	-0.265943		887	555	-0.676446		-0.44274	-0.364156	50549
TTC19	AGCAGCCGTCACAGGCACAA	841	643	-0.387287		843	848	0.00853163		898	465	-0.949485		-0.442747	-0.364182	50550
43435	TCATGTGTAACACGGCAAGA	1085	962	-0.173586		997	824	-0.274949		1012	550	-0.879706		-0.442747	-0.364183	50551
IFI6	CGGCATCGCGGCCAACTCGG	687	599	-0.197754		599	503	-0.251998		820	446	-0.87858		-0.442777	-0.364292	50552
IL4R	CAGTGCGGATAACTATACAC	366	333	-0.136321		329	248	-0.407747		434	252	-0.784271		-0.44278	-0.364302	50553
KRT7	TGCTGCCTACATGAGCAAGG	251	234	-0.101179		168	152	-0.14439		269	127	-1.08278		-0.442782	-0.36431	50554
TRPM3	TACAGGATGATATTCCCTTG	856	651	-0.394953		933	727	-0.359922		942	633	-0.573522		-0.442799	-0.36437	50555
EPX	TGGAGACAAACTGTACAATG	794	677	-0.229983		1041	887	-0.230964		1133	621	-0.867483		-0.44281	-0.36441	50556
GSTA2	CTCCACTACTCCAATATACG	317	183	-0.792639		135	161	0.254101		185	107	-0.789914		-0.442817	-0.364437	50557
F8	ATACTAGTAGGGCTCCAATG	422	500	0.244685		579	440	-0.39606		805	356	-1.17711		-0.442829	-0.364478	50558
EFNA1	GTACAGTATGTACTGCTCCA	507	389	-0.382216		524	384	-0.448461		538	381	-0.497815		-0.44283	-0.364484	50559
CACNA2D3	CCAACGAACATGTACAACAA	151	128	-0.238405		101	85	-0.248821		129	72	-0.841302		-0.442843	-0.364527	50560
OR2T1	GGAAGAATTCAGCTCCCACA	421	254	-0.728992		321	415	0.370538		478	244	-0.970129		-0.442861	-0.364594	50561
CCM2	GATACCTGAATCCCTCCAGT	142	135	-0.0729315		131	93	-0.494264		139	82	-0.761389		-0.442862	-0.364596	50562
PF4	CTGGCGAAGGCGACCACAAG	1624	1141	-0.509253		1321	1325	0.00436189		1731	978	-0.823699		-0.442863	-0.364602	50563
DCUN1D2	ACTGCTTAACGCAGAATGAG	845	536	-0.656718		633	734	0.213575		811	439	-0.885481		-0.442875	-0.364644	50564
CSTF2T	AAAGCAAAGTCCCTCCACGT	561	565	0.0102501		882	641	-0.460454		660	359	-0.878482		-0.442895	-0.364718	50565
EEF1A2	CAAGAAGATCGGCTACAACC	278	275	-0.0156533		316	200	-0.659925		368	234	-0.653197		-0.442925	-0.364824	50566
PLEKHD1	CGTCGGCCAAGTGGTCCCGG	145	110	-0.398549		288	233	-0.305739		185	120	-0.624491		-0.442926	-0.364829	50567
TPPP2	GAACACGATGTCCACGTCCG	1060	805	-0.397004		846	684	-0.306661		1038	673	-0.625128		-0.442931	-0.364846	50568
S100A1	GGCGTGGAACACGTTGATGA	629	392	-0.682206		446	478	0.0999669		599	357	-0.746632		-0.442957	-0.36494	50569
COL13A1	AATGGAAGCTCCACTCAAGG	199	186	-0.0974658		263	247	-0.0905518		344	156	-1.14086		-0.44296	-0.36495	50570
LIPM	CAGGAAAAGATCTATTATGT	724	604	-0.261441		591	382	-0.629585		722	533	-0.437863		-0.442963	-0.364962	50571
GZMM	CAGCCGGACCATCCGGCCGT	991	816	-0.280316		940	845	-0.153709		1032	555	-0.894883		-0.44297	-0.364985	50572
P3H3	CCAGCTGAGGCGGCTACATG	258	197	-0.389175		281	241	-0.221537		255	155	-0.718229		-0.44298	-0.365024	50573
DNAJC6	GTGATCGACTTAATTGTGAG	443	408	-0.118738		440	307	-0.519265		360	223	-0.690953		-0.442985	-0.365041	50574
AADAC	GGTATTTCTGGAGATAGTGC	484	417	-0.21496		509	305	-0.738856		642	495	-0.375145		-0.442987	-0.365047	50575
BAIAP2	GGTGTGACGTATGCAGCCAA	877	766	-0.195232		870	728	-0.257077		986	537	-0.876666		-0.442992	-0.365064	50576
PLCB3	TGCGCCGCGTATCAACAGGG	329	234	-0.491579		408	344	-0.246161		345	229	-0.591249		-0.442996	-0.365081	50577
IQCA1L	TCGAATCTCTCGCATGAAGG	657	473	-0.474053		569	562	-0.0178585		661	370	-0.837125		-0.443012	-0.365139	50578
PDK3	TAGCATATGAAACAGATGTG	675	605	-0.157952		604	446	-0.437505		710	427	-0.733583		-0.443013	-0.365143	50579
IL3	CCTTCGAAGGCCAAACCTGG	1058	619	-0.773328		617	667	0.112416		723	455	-0.668129		-0.443014	-0.365144	50580
CDKL2	CTGGTAACTGAAATGTTCAT	798	591	-0.433231		614	516	-0.250868		577	369	-0.644951		-0.443016	-0.365153	50581
LBX2	GACGGGCTAGCTACGCGACT	527	370	-0.510278		376	349	-0.107506		501	306	-0.711279		-0.443021	-0.365169	50582
GIPR	GCGTGGGTGCCAACTACACG	265	312	0.235554		377	264	-0.514027		406	196	-1.05063		-0.443033	-0.365213	50583
NO_CURRENT_215	TCCGGAGGCTCAAACCAAGT	1679	1317	-0.350347		1322	1176	-0.168834		1776	1013	-0.809997		-0.443059	-0.365309	50584
SPINT1	CCAAACCAGGTGGAACTGTG	529	492	-0.104609		672	583	-0.204965		888	438	-1.01963		-0.443068	-0.365339	50585
ICAM4	CCTGCGCAGGAAAAACACGC	457	337	-0.439446		351	376	0.0992616		655	330	-0.989029		-0.443071	-0.36535	50586
GNG4	CCTGGCTTGGGAGATGCTAG	1244	974	-0.352993		991	928	-0.0947603		1168	634	-0.881486		-0.44308	-0.365381	50587
ALPK3	GAAAGGCCTAGTCGGCTGGG	1032	983	-0.0701796		1511	954	-0.663442		1085	718	-0.595639		-0.443087	-0.365408	50588
ARRDC5	GCCCGAGGATAGAATCTACC	582	445	-0.387214		482	356	-0.437156		552	389	-0.504898		-0.443089	-0.365416	50589
GSTM4	GCTTGCGGGCAATGTAGCAC	586	422	-0.473658		446	383	-0.219699		533	343	-0.635927		-0.443095	-0.365435	50590
CUL3	ATAACTTGTACATGCAACCA	688	490	-0.489627		574	540	-0.0880913		628	373	-0.751589		-0.443102	-0.365463	50591
LAMB4	TTTGAATTTCTATCTCTACG	358	300	-0.254997		418	313	-0.41734		421	267	-0.65698		-0.443106	-0.365476	50592
UBE2B	TTGGACTCCATCGATTCTGA	662	491	-0.431108		672	618	-0.120854		821	479	-0.777357		-0.443106	-0.365478	50593
FBXO11	ATATATAACAGATCATGCAC	125	81	-0.625934		115	166	0.529549		181	77	-1.23306		-0.443148	-0.365628	50594
SLC5A3	AGCATGGGTGCCAATCATCG	987	844	-0.225807		745	680	-0.131706		971	495	-0.972043		-0.443185	-0.365762	50595
IL4R	CCTGGATTATTATAGCCACG	513	315	-0.703607		439	461	0.0705458		457	282	-0.696499		-0.443187	-0.365767	50596
OR10G4	CACAAAGATGACCATCACGT	445	249	-0.83766		363	356	-0.0280923		411	298	-0.463826		-0.443193	-0.365789	50597
NCF4	GCCCACTGGTACCTTCATGT	307	255	-0.267741		377	332	-0.183381		478	260	-0.878499		-0.443207	-0.365841	50598
ELMO3	GAACCAGCAGCTGCAAACCA	237	177	-0.421138		162	178	0.135883		297	144	-1.04439		-0.443216	-0.365873	50599
NNT	ACCCTCGGAGTCCTAAAACC	116	117	0.0123837		288	223	-0.369025		212	108	-0.973033		-0.443225	-0.365904	50600
SUMO4	TCAGTCTTGACTTCTTCTGT	437	401	-0.124031		585	339	-0.787151		552	413	-0.418526		-0.443236	-0.365946	50601
THOC6	GCCGCCAGAAACTTCCCACA	1022	767	-0.414097		969	894	-0.116222		905	520	-0.799406		-0.443242	-0.365965	50602
C11orf1	ACAGGCGAGGTTCTGTCTCT	1327	1019	-0.381014		1394	1339	-0.0580746		1689	911	-0.890646		-0.443245	-0.365977	50603
NR1I3	TCTTCAATTGTGTAGCGAAG	281	275	-0.0311385		418	239	-0.806492		346	246	-0.492114		-0.443248	-0.365989	50604
TRPC5OS	ATCAGCTATTCTTATTAACT	309	311	0.00930774		272	212	-0.359542		420	213	-0.979536		-0.443257	-0.36602	50605
PPCS	CTTCCTAGCCGCCGGCTACG	1385	1061	-0.384461		1146	1186	0.049497		1666	836	-0.994814		-0.443259	-0.366029	50606
LCE2A	CCCAGCTCTGGGGGCTGCTG	559	396	-0.497348		656	569	-0.205267		607	393	-0.627167		-0.443261	-0.366034	50607
IER5	GCGCGGCACGAGATACCTCG	163	115	-0.503238		150	134	-0.16273		141	89	-0.663818		-0.443262	-0.366038	50608
ABCB10	CTCAGTGCCGTGTTTCTGTG	580	447	-0.375778		573	553	-0.0512557		789	422	-0.902782		-0.443272	-0.366074	50609
OXT	GCAGTTCTGGATGTAGCAGG	1526	885	-0.786006		941	929	-0.0185161		1137	790	-0.525308		-0.443276	-0.366091	50610
NO_CURRENT_237	TTAACGCCTTATTTTTATGT	1776	1207	-0.557206		1595	1417	-0.170717		1583	1043	-0.601922		-0.443282	-0.366109	50611
GDF10	GGGGTCCGCTGAGTTGTTGG	921	850	-0.115738		1054	761	-0.469907		866	517	-0.744203		-0.443283	-0.366112	50612
FIGNL1	CTAGCAGTGTTAGTCACCAT	423	352	-0.265082		346	299	-0.210627		376	208	-0.854149		-0.443286	-0.366125	50613
PSMD14	ATTGATCAATGCTAATATGA	156	173	0.149226		380	198	-0.940499		199	137	-0.538593		-0.443289	-0.366134	50614
AKR1C3	AGAAATCTAGCAATTTACTC	325	194	-0.744383		134	147	0.133583		214	130	-0.719099		-0.4433	-0.366174	50615
CLPP	GGAAAGTGAGCGGCGAGGCG	465	402	-0.210035		427	423	-0.0135784		549	255	-1.10631		-0.443308	-0.366202	50616
DHFR2	GAACTCAAGGAACCTCCACA	210	144	-0.544321		146	170	0.219566		279	139	-1.00518		-0.443311	-0.366217	50617
PRAM1	AAGTCAGCGTGCTTCCCAAG	299	207	-0.530515		305	270	-0.17585		359	233	-0.623654		-0.443339	-0.366317	50618
SLC30A10	GGTCCCAAAAGGAGTCAACA	359	343	-0.0657753		407	275	-0.565597		409	252	-0.698677		-0.44335	-0.366355	50619
CKS2	ACTTGTTTGGAAAGTTCTCT	250	197	-0.343732		324	157	-1.04523		168	175	0.0588937		-0.443356	-0.366377	50620
PPFIA1	TGTTTCAGCCGACCCCACTT	258	274	0.0868048		390	256	-0.60733		326	186	-0.809569		-0.443365	-0.366409	50621
CPQ	CATTACAGCAGAAGTTCTGG	718	727	0.0179715		902	721	-0.323128		1341	659	-1.02496		-0.443372	-0.366434	50622
CES5A	GCTTCTCGCAAGTTATCCCA	225	209	-0.106422		219	181	-0.274941		415	215	-0.948775		-0.443379	-0.366461	50623
SNHG28	GCACAAGGCTCTTCACAGTG	524	470	-0.156906		651	451	-0.52953		589	377	-0.643703		-0.44338	-0.366463	50624
CD5L	ACACCACCTTTGCGGCCCGG	957	828	-0.208888		1008	762	-0.403633		990	602	-0.717665		-0.443395	-0.366519	50625
REPIN1	GAGGCAACAAGGCACGTCAG	946	760	-0.315841		911	701	-0.378037		858	552	-0.636309		-0.443396	-0.36652	50626
TRIB3	GTCCAGAAACGAGCTCGAAG	541	485	-0.157644		662	564	-0.231136		724	377	-0.941425		-0.443402	-0.366542	50627
OR2F1	CATGATGGCCGAGTATCGCA	1423	1322	-0.106213		1174	940	-0.3207		1457	779	-0.903306		-0.443406	-0.366558	50628
ITGB4	CCCAGATTGACACCACCCTG	545	541	-0.0106276		474	325	-0.544447		421	246	-0.775162		-0.443412	-0.36658	50629
OR4X1	AGGAGTCAAAGATAAGCTTG	1169	787	-0.570839		949	833	-0.188092		1107	745	-0.571343		-0.443425	-0.366624	50630
SLC12A1	ATGTTGTAAATTCCATACGC	90	58	-0.633872		85	106	0.31853		97	48	-1.01495		-0.443431	-0.366647	50631
AP1G2	GCATAAGGGGTGATACCCGT	292	251	-0.218281		356	285	-0.320915		353	204	-0.791099		-0.443432	-0.36665	50632
DDX53	TAGTTGCACAAACCGGAACA	452	419	-0.109373		499	340	-0.553505		567	357	-0.667425		-0.443434	-0.366658	50633
EPG5	TGGACGCTAGTAGACGAAGG	601	378	-0.668979		640	585	-0.129635		545	377	-0.531692		-0.443435	-0.366663	50634
KIAA0930	GTGTTCAGCGACATGACCGT	635	363	-0.806787		291	288	-0.0149503		377	265	-0.508572		-0.443437	-0.366667	50635
TPH1	GAAGAGGAGATTAAGACCTG	237	218	-0.120559		217	200	-0.117695		275	129	-1.09206		-0.443438	-0.366673	50636
KCNK5	GAGGGGTGGAACTACATCGA	434	345	-0.331099		536	506	-0.0830956		568	301	-0.916127		-0.443441	-0.366682	50637
HBEGF	TGGTCCGTGGATACAGTGGG	646	485	-0.413549		711	548	-0.375674		729	501	-0.541108		-0.443444	-0.366693	50638
BBS9	AATATGGCAGAAAACAACTT	345	350	0.0207586		328	277	-0.24381		293	136	-1.10729		-0.443448	-0.36671	50639
TSHR	TTATGACTACACCATATGTG	509	356	-0.515788		417	366	-0.188204		548	355	-0.626357		-0.44345	-0.366714	50640
PURA	GAACTCGATGAGCCCCTGCG	429	498	0.215168		550	473	-0.217591		964	384	-1.32793		-0.44345	-0.366716	50641
NO_CURRENT_58	ATGTTATTACAGACGCGTGT	1311	873	-0.586614		1479	1133	-0.384474		1184	923	-0.359267		-0.443452	-0.366721	50642
SLFN12L	GCCTGTGCATCACTTCTGTG	836	615	-0.442917		657	511	-0.36257		741	515	-0.524901		-0.443463	-0.366761	50643
TREM1	GCTTGGCAGATAATAAGGGA	118	70	-0.75336		98	125	0.351074		137	72	-0.928107		-0.443464	-0.366767	50644
SCAMP2	GGAATTCAACCCCTTCTCAG	137	174	0.344911		156	87	-0.842459		171	96	-0.83289		-0.443479	-0.366821	50645
STK4	TGGATCGTTATGGAGTACTG	1160	1002	-0.211242		1205	892	-0.433918		1042	648	-0.68529		-0.443483	-0.366835	50646
ZCCHC6	TGAGTCTGTACTTTCAACGA	333	250	-0.413594		354	250	-0.501821		368	276	-0.415037		-0.443484	-0.366839	50647
PAX8	CAGAGGTCTGCCATTCACAA	1050	921	-0.189116		1030	769	-0.421589		1194	725	-0.71975		-0.443485	-0.366842	50648
CLIP1	TCTGTTCAGAGAAGTATGCA	782	590	-0.406454		777	661	-0.233264		891	552	-0.690757		-0.443492	-0.366866	50649
SCN2A	GACAGTGAGCATATTTAACT	727	550	-0.402524		617	544	-0.181664		619	369	-0.746319		-0.443502	-0.366903	50650
HEATR3	GAGAGCCGTGTGAACTTCAT	227	282	0.313003		347	155	-1.16267		254	182	-0.48089		-0.443518	-0.366961	50651
OR4B1	CCACCGTGGCAAGGTACACG	1364	869	-0.650416		1100	1044	-0.0753818		1063	699	-0.604777		-0.443525	-0.366985	50652
RASL10B	CGTAGACCAGGATGTAGGCG	705	659	-0.0973448		955	751	-0.346688		954	516	-0.886618		-0.44355	-0.367077	50653
NO_CURRENT_6	AACATCTCGTTAGGGGTATC	1585	1295	-0.291531		1352	1188	-0.18656		1757	973	-0.852602		-0.443565	-0.367128	50654
DUSP3	ATTGGTGTTGACGTGCATGA	1086	860	-0.336616		979	708	-0.467559		932	647	-0.526564		-0.44358	-0.367183	50655
LOC100134391	TCACCTGCAGGTGGGCACAG	1179	1022	-0.206169		1089	974	-0.16101		1369	702	-0.96358		-0.443586	-0.367206	50656
LIPM	ACATATGCCAACTAAAGCTG	1028	796	-0.369		1147	873	-0.393812		971	655	-0.567976		-0.443596	-0.367242	50657
WFDC8	GCATGGAAACTGTAATCATG	673	566	-0.249804		783	633	-0.306807		903	528	-0.774188		-0.4436	-0.367255	50658
ABCB8	CTTGGAACAAGGCGATGCCG	382	324	-0.237579		458	361	-0.343349		449	267	-0.749876		-0.443601	-0.36726	50659
DHRS4L2	GCTGGGCCTCAACAATACCC	344	358	0.057551		419	279	-0.586685		380	218	-0.801671		-0.443602	-0.367263	50660
WASHC3	TTTGTTGGATACGAAGTGAA	750	666	-0.171368		802	635	-0.336846		856	484	-0.822604		-0.443606	-0.367277	50661
RPRD1A	GAAAGTTGTAAGAAGCACCT	453	348	-0.380424		358	324	-0.143966		411	235	-0.806478		-0.443622	-0.367337	50662
VWA5B2	GCCAGGTTGATAAGCGTCTG	571	514	-0.151722		594	359	-0.726479		479	350	-0.452671		-0.443624	-0.367343	50663
C5orf67	TTGATGATTTCAGGTGATGG	987	864	-0.192019		794	652	-0.284267		1141	631	-0.854587		-0.443624	-0.367343	50664
TOR2A	GAGAAAAGTGGTGCACGCGG	540	422	-0.355716		506	388	-0.383081		606	402	-0.592122		-0.44364	-0.367399	50665
ABR	CAAGAGTGAAATCCAGAAGG	878	710	-0.306402		961	680	-0.499002		642	446	-0.52553		-0.443644	-0.367416	50666
PDLIM7	TCTGGGACCAGCGGTCGGAG	466	381	-0.290539		364	296	-0.298341		378	226	-0.742063		-0.443648	-0.367429	50667
PCTP	AGTATGTCTACCTTCGGCAG	951	745	-0.352205		971	834	-0.219424		1234	729	-0.759352		-0.44366	-0.367473	50668
CCDC167	CTCCAGGTCTCTCCGACACT	581	474	-0.293651		605	461	-0.392168		538	344	-0.645198		-0.443672	-0.367517	50669
SPAG7	TCAGATTTCATTCAAGACAG	263	197	-0.416867		258	251	-0.0396837		286	156	-0.874469		-0.443673	-0.36752	50670
SSX4	CCTTCGGGAAGATTCTCTGG	1033	615	-0.748182		590	589	-0.00244732		631	422	-0.580397		-0.443675	-0.367528	50671
OR4M2	CAACAGGAAATACATAGGAG	258	170	-0.601836		204	226	0.147754		382	208	-0.876989		-0.443691	-0.367582	50672
AIDA	GGCGCCGACTTCGACTCTTG	833	563	-0.565182		726	649	-0.161751		944	621	-0.604194		-0.443709	-0.367648	50673
FAM26F	GGTGTGCACGCAAATCAGCG	578	421	-0.457249		457	365	-0.324298		584	399	-0.54958		-0.443709	-0.367648	50674
DCSTAMP	TGTGCTCCCGCTGAATAAGG	798	677	-0.237233		875	691	-0.340597		740	439	-0.753304		-0.443712	-0.367658	50675
SELL	GACTTACCAAACTGACACTG	882	642	-0.458205		713	569	-0.325473		741	507	-0.547488		-0.443722	-0.367696	50676
ZNF570	TTCATAAAAATCCTGCTTTG	964	672	-0.520572		807	742	-0.121149		737	457	-0.68947		-0.443731	-0.367727	50677
ARHGEF33	GTTGCAGCAACTCTTCTGAG	285	275	-0.0515303		262	218	-0.265239		301	149	-1.01445		-0.44374	-0.367761	50678
TPRG1L	GGGAAACTGGAATTCTCCGT	554	530	-0.0638936		580	603	0.0561051		921	368	-1.3235		-0.443761	-0.367837	50679
PLEKHG5	GAGCCGCATCGACGCCTACG	415	347	-0.258176		372	321	-0.212729		374	206	-0.860394		-0.443766	-0.367855	50680
TIMP2	TTTATGGCAACCCTATCAAG	235	145	-0.696608		171	166	-0.0428131		104	69	-0.591915		-0.443779	-0.3679	50681
SPATA31A5	ATGCTTGGCTTGAGGATCCG	233	184	-0.340624		171	166	-0.0428131		245	127	-0.947953		-0.443797	-0.367965	50682
UGT1A7	AGAGAAAATGCACTTCGCAA	234	202	-0.212153		231	181	-0.351903		240	141	-0.767339		-0.443799	-0.367971	50683
GPR132	GGTGAAGCACTCGGCCATCG	345	303	-0.187279		279	278	-0.00518024		392	178	-1.13898		-0.443812	-0.368019	50684
ECI2	GGCATCGAATAGCCCAAGGA	622	526	-0.241852		699	603	-0.213134		727	396	-0.876455		-0.443814	-0.368026	50685
PGBD1	CTGTCCCTGAATATAGACAG	694	615	-0.174349		655	451	-0.538367		605	394	-0.61874		-0.443819	-0.368044	50686
ITPK1	GAACCTTAGCCGGCCGATCG	907	765	-0.245643		1082	843	-0.360096		1151	696	-0.725729		-0.443822	-0.368058	50687
PDZD3	GTACTTAGCACCAACCAGAA	250	154	-0.698998		276	242	-0.189661		227	167	-0.442844		-0.443834	-0.3681	50688
DTX3	TAGGTAGAGCCCATTTGGAG	390	319	-0.289918		592	390	-0.602123		377	278	-0.43948		-0.44384	-0.368121	50689
TMED5	GTAGAAGCACTCCTTCTGGC	242	198	-0.289507		307	231	-0.410346		251	162	-0.631694		-0.443849	-0.368152	50690
SH2D5	AGCCGCGGTAGGCCCCCGAG	767	559	-0.456378		630	615	-0.0347654		607	339	-0.840411		-0.443852	-0.368163	50691
GSE1	GAGGACGTGTCCAGTTTGAG	472	499	0.080253		433	462	0.0935258		934	329	-1.50533		-0.443852	-0.368164	50692
MCIDAS	GCCTGAGCAATACTGGAAGG	628	570	-0.139803		790	529	-0.578585		852	557	-0.613176		-0.443855	-0.368173	50693
NO_CURRENT_209	TATTTATACACTATGCGGCA	903	660	-0.45226		924	813	-0.184637		1031	637	-0.694679		-0.443859	-0.368189	50694
RAD50	CTAGGAACGTGAGTTAAGCA	189	192	0.0227201		275	218	-0.335103		227	112	-1.01919		-0.443859	-0.368189	50695
ITGA2	GACATCAGTCTGGAAAACCC	384	415	0.112005		572	326	-0.811143		417	269	-0.632441		-0.44386	-0.368192	50696
PSKH1	AGGTGTTCGAGACACAGGAG	1306	1214	-0.105386		982	757	-0.37543		1441	799	-0.850803		-0.443873	-0.36824	50697
RTN1	GTTCAGCGTGGTGAGCGTCG	391	326	-0.262297		366	278	-0.396759		314	197	-0.672569		-0.443875	-0.368246	50698
PFN4	CCCTCATCAAAATCCAGGAG	983	686	-0.518983		983	764	-0.363619		785	575	-0.449131		-0.443911	-0.368376	50699
C3orf67	ATGAAGATATCCAGCGAGGT	471	273	-0.786826		233	260	0.158182		407	250	-0.703101		-0.443915	-0.368391	50700
COL9A2	CCTGCCCTTTAGGGTCCCAA	807	597	-0.434838		751	634	-0.24433		808	514	-0.652587		-0.443918	-0.368403	50701
PCGF5	AAGATAGCAATGATTGCCCA	786	608	-0.370458		666	490	-0.44274		775	541	-0.518568		-0.443922	-0.368416	50702
KIAA1456	AAAAGGGCAAAGTTTAGATG	349	357	0.032697		423	286	-0.564643		430	247	-0.799826		-0.443924	-0.368422	50703
NO_CURRENT_92	CCTGTCGCTATCGTTAGAGA	871	661	-0.398022		1048	839	-0.320896		835	546	-0.612875		-0.443931	-0.368449	50704
LGSN	GAAACACATTAGACAAGCCA	308	216	-0.511899		369	333	-0.148099		462	290	-0.67184		-0.443946	-0.368502	50705
IL1A	TCACCAGTGAAATTTGACAT	781	555	-0.492835		663	453	-0.549498		748	612	-0.289507		-0.443946	-0.368504	50706
ITM2C	GGGTCACCGCCGCCAAACTG	648	493	-0.394406		540	379	-0.510762		539	401	-0.426683		-0.44395	-0.368518	50707
PIWIL2	CGGAAAACAACATTGTAGAA	311	198	-0.651414		105	150	0.514573		261	114	-1.19502		-0.443952	-0.368525	50708
PGBD2	GTGAGTACTTTGGGCACCGG	887	703	-0.335409		739	676	-0.128551		949	520	-0.867896		-0.443952	-0.368525	50709
TDP2	CTCCACCGGAGGCTCGAAGT	570	388	-0.554905		524	505	-0.0532834		540	327	-0.723669		-0.443952	-0.368526	50710
TAS2R50	AAAGGGTATGAAGCTCCATA	338	297	-0.18656		287	252	-0.187627		336	173	-0.957689		-0.443959	-0.368549	50711
FSD1L	CATCGCTCATCCTTTACACG	851	702	-0.277688		826	798	-0.049753		977	487	-1.00444		-0.443959	-0.368551	50712
PGC	GTCAGGACTCACATCCATGT	695	523	-0.410202		644	547	-0.23552		679	422	-0.686169		-0.443963	-0.368566	50713
IL1RN	AGACGATCTGCCGACCCTCT	62	60	-0.0473057		46	61	0.407175		42	13	-1.69188		-0.444003	-0.368707	50714
ITGA3	TGCTATTGCACATCTCGTTG	2053	1799	-0.190538		2186	1714	-0.350926		2368	1369	-0.790547		-0.444004	-0.368711	50715
PTX4	TCTGTTTCTAGTTTGCGGCG	1387	1068	-0.377056		1074	953	-0.172446		1254	729	-0.782547		-0.444016	-0.368756	50716
MPPED2	AAGCCCCATCCATTAAACCA	343	300	-0.193246		333	293	-0.184622		372	192	-0.954196		-0.444021	-0.368774	50717
KIAA1524	GGCCCATAGTAGTTTAACTG	908	669	-0.440686		733	581	-0.335275		619	421	-0.556119		-0.444027	-0.368794	50718
RAD51D	AGAGATCAGCGCCATTCACG	1467	1070	-0.455258		1020	848	-0.266433		1000	655	-0.610433		-0.444041	-0.368846	50719
MICA	TGTCCTGGGAAATAAGACAT	259	172	-0.590544		268	198	-0.436733		231	187	-0.304855		-0.444044	-0.368854	50720
CCDC66	TCAAATTCTTGACCAATCTA	575	484	-0.248555		754	677	-0.155409		666	350	-0.928167		-0.444044	-0.368854	50721
ANKRD42	ATCACACACGTAACAACGAG	357	293	-0.285023		377	248	-0.604224		401	295	-0.442887		-0.444045	-0.368859	50722
UNC5D	AGAGCAACCCTATTGCACTC	319	199	-0.680788		318	291	-0.128008		447	311	-0.52336		-0.444052	-0.368884	50723
PAGR1	GTGCGTGCCCTGCAGCGACG	455	470	0.0467942		416	384	-0.115477		629	262	-1.26349		-0.444059	-0.368909	50724
TBCEL	TCAACACTAGTACACTTGGG	1133	1079	-0.070453		1124	820	-0.454946		1277	730	-0.80679		-0.444063	-0.368925	50725
VWA1	CACCACCCACAGACGCGATG	1103	815	-0.436561		1040	864	-0.26748		1034	669	-0.628158		-0.444066	-0.368936	50726
NRARP	GTGAACTCGTTCGGGCCCGA	876	739	-0.245357		864	719	-0.26504		1103	624	-0.821815		-0.44407	-0.36895	50727
PLAG1	CATACAACAAGACTGCACCA	288	242	-0.251062		273	222	-0.298341		277	161	-0.782825		-0.444076	-0.368971	50728
LCE3B	GGTGGCCCCAGCTCTGAGGG	368	295	-0.318991		268	269	0.00537317		312	154	-1.01862		-0.444078	-0.368977	50729
INPP1	TAGGGGAAAAGATTACCTTG	535	400	-0.419539		500	432	-0.210897		514	316	-0.701844		-0.444093	-0.369033	50730
RBM6	GGACGTTGGCAGTAGTAAGG	1061	562	-0.916783		784	1193	0.605668		1029	507	-1.02119		-0.4441	-0.369057	50731
MTRF1L	CTGGAGGAGCTGTTCACCCG	611	360	-0.763175		354	412	0.218895		556	322	-0.788024		-0.444102	-0.369063	50732
PPM1G	TGACAGTGGTACAACAGCGG	309	205	-0.591983		424	316	-0.42414		376	302	-0.316184		-0.444102	-0.369066	50733
RAD51B	ACATTACCCACCAACATGGG	609	572	-0.0904271		650	482	-0.431407		577	329	-0.810484		-0.444106	-0.369078	50734
LOC400927-CSNK1E	GTCCTTCGGAGATATCTACC	1131	747	-0.598419		902	698	-0.3699		1121	871	-0.364042		-0.44412	-0.36913	50735
CTAG2	CAGGATACAACTCAAGCAGG	996	796	-0.323377		946	880	-0.104337		1127	602	-0.904652		-0.444122	-0.369137	50736
PRB2	GACTTGTTGTCTCCTTGTGG	735	681	-0.110089		887	754	-0.23437		954	481	-0.987952		-0.444137	-0.369191	50737
FAT4	AGTCCACCCAGAATCATGTG	1330	1014	-0.391369		1275	1143	-0.157672		1463	850	-0.783395		-0.444145	-0.36922	50738
STK40	ACACGTACCGCTGAGCACGT	301	290	-0.0537106		351	248	-0.501131		396	231	-0.777608		-0.44415	-0.369236	50739
LAIR2	AACATTCCGCCTGGAGAGGG	666	590	-0.174807		715	532	-0.426517		576	347	-0.731133		-0.444152	-0.369246	50740
RAET1L	TGGTCCCGGGCTAGGCGAGA	1335	875	-0.609485		1024	1001	-0.0327737		1073	665	-0.690224		-0.444161	-0.369276	50741
TATDN3	TGCCACAAGGGCCACAACAT	586	458	-0.355553		617	402	-0.618075		445	347	-0.35887		-0.444166	-0.369295	50742
SRD5A3	GAGCCTTTGATGTCCCCAAG	590	524	-0.171148		537	365	-0.557026		561	369	-0.60438		-0.444185	-0.369362	50743
OR5K1	ACATTGGTGTGTGAAGCCGA	617	533	-0.211135		790	580	-0.4458		706	442	-0.675622		-0.444186	-0.369365	50744
GIMAP7	CTGGAGTGTCTACAACAAGA	515	399	-0.368184		531	422	-0.331469		642	414	-0.632943		-0.444198	-0.369412	50745
ARHGAP11A	ACATCGATACAAGCTCAGAA	154	159	0.0460964		177	108	-0.712718		119	75	-0.665999		-0.444207	-0.369443	50746
UGT1A6	TCTGCTGAATGTATGCTCCA	753	589	-0.354382		772	638	-0.275044		718	441	-0.703205		-0.444211	-0.369456	50747
NO_CURRENT_137	GACGCCCTAATGCCCATCGT	1158	933	-0.311686		1229	896	-0.455914		1367	924	-0.565048		-0.444216	-0.369477	50748
OR10V1	GAGGTTTGCCAAGGCCAATG	388	404	0.0582986		535	320	-0.741467		400	255	-0.649503		-0.444224	-0.369503	50749
ADRA1A	TGGCCTCAAGACCGACAAGT	1216	1168	-0.058103		1391	898	-0.631335		1162	744	-0.643236		-0.444225	-0.369506	50750
CCDC80	ATGTACGAGGTCATCGACCA	341	335	-0.0256106		439	322	-0.44716		412	227	-0.859952		-0.444241	-0.369565	50751
OR9I1	ATGGCCACGGTATAGAGCAG	499	368	-0.439334		427	376	-0.183503		476	291	-0.709942		-0.44426	-0.369634	50752
CEP152	ACAGGAAGTGACACATTCGA	346	286	-0.274757		337	198	-0.767248		378	309	-0.290779		-0.444261	-0.369639	50753
KRTDAP	TCGTGACGCATAATTCTCAA	404	450	0.15557		491	315	-0.640371		513	285	-0.847997		-0.444266	-0.369656	50754
XKR9	TAGAGTTGAAGAATAAGTTG	303	285	-0.0883559		392	310	-0.338585		356	190	-0.905878		-0.444273	-0.369681	50755
CDK17	CCCTGCACAGCTATAAGAGA	302	229	-0.399201		204	155	-0.396301		283	195	-0.537328		-0.444277	-0.369694	50756
CYP26A1	CAGGTAAGTGATCAGAGATG	488	456	-0.0978473		1080	589	-0.874692		543	423	-0.360295		-0.444278	-0.369698	50757
CDH12	AAGACTCAGGAACTTTCAAG	129	116	-0.153246		150	105	-0.514573		176	111	-0.665016		-0.444278	-0.3697	50758
CST9	AACACCAGGCATAAGTCACC	718	571	-0.330493		770	658	-0.226771		820	479	-0.775598		-0.444287	-0.369733	50759
HOXA1	CTTCCTGATTTAACGCGTAG	283	296	0.0647951		465	270	-0.784271		384	251	-0.613419		-0.444298	-0.369772	50760
FLT4	CATACCATGCACAATGACCT	558	671	0.266048		706	438	-0.688737		701	373	-0.910239		-0.444309	-0.369812	50761
TP53I3	CTAATCCATGCAGGACTGAG	485	320	-0.599913		505	396	-0.350783		464	356	-0.382248		-0.444314	-0.36983	50762
OTOG	AGGTGCCATGGAGACAACAA	757	528	-0.519755		648	614	-0.0777552		631	379	-0.735442		-0.444318	-0.369841	50763
GLRA1	TCCAGAAGGAGATCCATGAG	1119	895	-0.32225		1343	990	-0.439959		1111	748	-0.570749		-0.444319	-0.369848	50764
IFIH1	TGAGTTCCAAAATCTGACAT	765	632	-0.275535		797	621	-0.359986		780	481	-0.697437		-0.44432	-0.369849	50765
KIF14	CCCACTCATGAAGACTACCT	640	401	-0.67447		429	346	-0.310206		331	260	-0.34832		-0.444332	-0.369892	50766
C10orf67	CATGAGCATAGTTATTAGAT	394	301	-0.388432		423	460	0.120976		360	172	-1.06559		-0.444348	-0.369951	50767
C4B	AGAGTGTCCCCAACACGAGG	197	193	-0.0295948		187	107	-0.805427		161	114	-0.498027		-0.44435	-0.369957	50768
HPS4	GTCCACAAAGCAACTCCTGT	330	195	-0.758992		292	307	0.0722703		288	184	-0.646363		-0.444362	-0.37	50769
TNFRSF18	AGTGTATCGACTGTGCCTCG	499	405	-0.301118		526	529	0.00820492		619	301	-1.04018		-0.444363	-0.370005	50770
GSTZ1	GAAAGGCATCGACTACGAGA	604	633	0.067657		823	574	-0.519842		709	385	-0.880927		-0.444371	-0.370032	50771
ARHGAP12	TGTGCCAGCCCAGTATGTGA	643	545	-0.238563		712	496	-0.521537		543	365	-0.573056		-0.444385	-0.370085	50772
TEP1	CACTTTCCGAGACATGCATG	713	571	-0.320411		799	562	-0.507625		501	353	-0.505142		-0.444393	-0.370113	50773
SSX2IP	GTAGAAAAGCTTGATAACCA	582	530	-0.135027		748	489	-0.613204		600	400	-0.584963		-0.444398	-0.37013	50774
PRDX6	TGGCACCAGAATTTGCCAAG	290	203	-0.514573		214	260	0.280901		435	203	-1.09954		-0.444403	-0.370148	50775
METTL24	CAGGTGACCTACGTGCGCAG	239	236	-0.0182238		305	316	0.0511153		580	225	-1.36613		-0.444412	-0.370182	50776
DCUN1D2	TCAGTGTATTGGTCATAGCG	478	324	-0.561017		467	479	0.0366031		487	278	-0.808837		-0.444417	-0.370199	50777
CADM4	TGTTGACGTGTGCTGTCACG	689	551	-0.322452		596	774	0.377021		963	368	-1.38783		-0.44442	-0.370211	50778
GPRIN3	AAACTTGCGAGCCTACCAGG	256	223	-0.1991		358	230	-0.638326		306	217	-0.495837		-0.444421	-0.370213	50779
CCDC106	AGCAGAAGGGAGGTGCTAGT	776	646	-0.264522		787	650	-0.275924		790	456	-0.792819		-0.444422	-0.370217	50780
IFNG	CCAGAGCATCCAAAAGAGTG	789	728	-0.116087		1043	917	-0.185746		1067	522	-1.03144		-0.444424	-0.370223	50781
USP29	TACATTTAGTAGGCTCTCCA	409	230	-0.830467		319	388	0.2825		455	264	-0.785329		-0.444432	-0.370253	50782
AKAIN1	AGCTGTGCAGCAAGTCTCCC	640	436	-0.553744		635	657	0.0491368		579	326	-0.828691		-0.444433	-0.370256	50783
RANGRF	TTACGTCAATGGCCCCCATG	489	378	-0.371448		448	394	-0.185303		591	345	-0.776562		-0.444438	-0.370274	50784
KLHL25	GTGTGACAAGATCTACCAGG	562	518	-0.117618		683	448	-0.608387		585	384	-0.60733		-0.444445	-0.370301	50785
DUSP9	GACCGCGACTCCATGAGCTG	1038	828	-0.326104		1131	844	-0.422284		1017	678	-0.584963		-0.44445	-0.370319	50786
TBC1D10C	ACCCTGTATCGACCGGAGCA	1141	1012	-0.17309		1337	968	-0.465921		1301	804	-0.694354		-0.444455	-0.370335	50787
TEX29	TAGTCACAAATGTCATACAG	133	113	-0.235103		167	98	-0.768994		147	117	-0.329308		-0.444469	-0.370385	50788
KLK12	GTTGAACGCTGCTGGTTACG	364	253	-0.524801		276	293	0.0862324		344	185	-0.894883		-0.444484	-0.370441	50789
KRT38	TTCCAATGTTGCCAGGAATG	799	749	-0.0932298		1283	1088	-0.237843		1196	597	-1.00241		-0.444496	-0.370483	50790
DENND6B	ACGTAGCCGAAGTAGTGTGC	781	704	-0.149747		836	602	-0.473739		813	497	-0.71001		-0.444499	-0.370494	50791
MPI	TGAAACACCCCTGTCCATCC	655	538	-0.283889		658	609	-0.111645		615	321	-0.938013		-0.444516	-0.370555	50792
ITGBL1	GGCCATGGGAAGTGTTACTG	1211	1022	-0.244804		1573	1280	-0.297375		1530	884	-0.791413		-0.444531	-0.370609	50793
HCFC2	CATCTCCATTCACAATCATG	292	244	-0.259087		282	181	-0.639705		196	145	-0.434801		-0.444531	-0.370611	50794
OR1J4	ATGATAGTGGTGTAGCGGAG	435	377	-0.206451		543	448	-0.277453		510	283	-0.849695		-0.444533	-0.370618	50795
LZTS3	CGTTGCCACAGACATCGGTG	914	638	-0.518638		1014	823	-0.301093		891	624	-0.513879		-0.444537	-0.370631	50796
CSF2	GACCTGCCTACAGACCCGCC	760	627	-0.277534		840	592	-0.504792		699	477	-0.551303		-0.444543	-0.370654	50797
TTF1	AACAGTCTCAAATAACTAGG	194	129	-0.588686		181	156	-0.214444		182	126	-0.530515		-0.444548	-0.370671	50798
PIGP	ATAGCAATAAGGAGGTAGAC	1071	874	-0.293253		1196	782	-0.612977		897	667	-0.427421		-0.44455	-0.37068	50799
SNX18	TCGCCTCAGCAGCTCTACGG	570	389	-0.551192		573	485	-0.24055		578	397	-0.54193		-0.444558	-0.370706	50800
IL36B	AAGGGTAATATGGTTTACCT	739	578	-0.354505		743	643	-0.208543		795	466	-0.770625		-0.444558	-0.370707	50801
SOX1	CGAGTGGAAGGTCATGTCCG	354	253	-0.484612		303	253	-0.26018		367	244	-0.588899		-0.444564	-0.370728	50802
AVEN	GTTTGCTGAGGAGAAAGAAT	424	343	-0.305856		340	290	-0.229482		280	161	-0.798366		-0.444568	-0.370743	50803
MUT	TTTGATCTGGCGACACATCG	476	488	0.0359196		747	557	-0.423431		711	369	-0.946229		-0.44458	-0.370787	50804
VN1R2	GGAGAGACCAATGTATGTCG	226	259	0.196629		389	202	-0.945415		210	140	-0.584963		-0.444583	-0.370796	50805
ABHD17B	CTTGGCTTGCTCTTAGGACA	1116	853	-0.387719		1149	897	-0.357199		1119	744	-0.588836		-0.444585	-0.370803	50806
ADARB1	TTCAGAAATCAGAGCGAGGG	1568	1262	-0.313214		1523	1301	-0.227295		1629	940	-0.793254		-0.444588	-0.370814	50807
BAD	GGTGACTGGCGTCCCACAGG	319	394	0.304639		437	297	-0.55717		347	164	-1.08124		-0.44459	-0.370824	50808
TMPRSS13	CTGGCAGGAGATGATCGGAT	639	551	-0.213764		652	543	-0.26392		677	374	-0.856118		-0.4446	-0.37086	50809
NO_CURRENT_60	ATTCAGCGCGCTCGCCCTGG	2074	1328	-0.643161		1744	1710	-0.0284037		1994	1260	-0.662242		-0.444602	-0.370866	50810
CHURC1	GTAAGAAAGATCCATTCTCC	178	136	-0.388271		175	144	-0.281286		187	118	-0.664251		-0.444603	-0.370868	50811
TSPYL4	GTTGTCAAACGTAAATGCCC	295	223	-0.403671		219	173	-0.340159		286	190	-0.590016		-0.444615	-0.370914	50812
CHMP7	ACGGACAGAGAAGCGCATCG	221	254	0.200782		278	190	-0.549085		299	151	-0.985597		-0.444633	-0.370979	50813
LCE2C	CCTGCAGTCTCTTCTTGCTG	1471	1264	-0.218801		1587	1100	-0.528799		1578	1051	-0.586335		-0.444645	-0.37102	50814
NO_CURRENT_160	GCTGGAGAGACAATTCTACT	867	693	-0.323177		781	659	-0.245044		1299	764	-0.765757		-0.444659	-0.371072	50815
ETFB	GAAGCCTGACAGGACCGGTG	805	731	-0.139117		899	771	-0.22159		1070	545	-0.973283		-0.444663	-0.371087	50816
ORAI3	CAAACTTGACCCAACCAACC	611	539	-0.180887		790	654	-0.272562		823	447	-0.880618		-0.444689	-0.371179	50817
KRT78	AGGAAGCAAACTGGTTGTTG	495	498	0.00871722		749	547	-0.453425		778	420	-0.889381		-0.444696	-0.371205	50818
RWDD2B	TTCTGCCTGAAATTACTGTC	501	510	0.0256866		597	481	-0.311694		610	295	-1.04809		-0.444701	-0.371221	50819
GPR75	CCAGCAATCAGACTGGACAT	702	703	0.00205366		1248	855	-0.545622		896	518	-0.790547		-0.444705	-0.371237	50820
NUP37	AACCATTAATGAAATCGGTA	110	87	-0.338416		241	166	-0.53785		114	83	-0.457851		-0.444706	-0.371239	50821
KREMEN2	CTTCCCGGACGAGTACGGGC	151	130	-0.216037		191	133	-0.522146		198	131	-0.595934		-0.444706	-0.371239	50822
C22orf46	ATTCTCAACAATGCGCACAA	130	110	-0.241008		176	123	-0.516917		164	110	-0.576192		-0.444706	-0.37124	50823
SPPL2C	AAGGCGGAGACTCTTAGCCG	704	579	-0.282012		504	473	-0.0915836		757	389	-0.960523		-0.444706	-0.371242	50824
FLT3LG	AGCGGCTCAAGACTGTCGCT	465	299	-0.637085		337	320	-0.0746767		371	241	-0.622386		-0.444716	-0.371277	50825
RORA	GTCTGCCTTACTCCCCTCAG	345	257	-0.424828		232	227	-0.0314325		419	228	-0.877916		-0.444726	-0.371311	50826
DCT	GTGTGGTGATCACGTAGTCG	797	580	-0.458527		733	680	-0.108278		783	460	-0.767378		-0.444728	-0.37132	50827
TEKT3	CTATGGGTCAAATTGGAGTG	355	320	-0.149747		450	393	-0.195396		397	200	-0.989139		-0.444761	-0.371437	50828
BHLHA9	GCGCATCCTAGACTACAACG	340	224	-0.602036		243	217	-0.163261		270	182	-0.569021		-0.444773	-0.371481	50829
IQCA1L	TGGGGTGTATGCTCTCACAC	633	498	-0.34606		723	650	-0.153556		758	425	-0.834735		-0.444784	-0.37152	50830
P2RY2	CACCACATATATGTTCCACC	105	106	0.0136749		129	127	-0.0225426		203	81	-1.32549		-0.444785	-0.371523	50831
SP9	TCGAGCGCCTTCGCCAAAGG	614	590	-0.0575237		642	493	-0.380986		815	438	-0.895869		-0.444793	-0.371553	50832
RNF125	TATGTGCCCTCATTTCACTG	707	465	-0.604479		461	449	-0.0380513		714	442	-0.691878		-0.444803	-0.371589	50833
SPECC1L	GCATCATCGCTCGATGTGAG	622	421	-0.563094		376	298	-0.33542		487	360	-0.435925		-0.444813	-0.371627	50834
KCTD8	ATCAAAGGCCTGCTCCAAGT	324	372	0.199309		384	267	-0.524267		457	227	-1.0095		-0.44482	-0.371651	50835
CMTM5	TCGCCGGGACCGGCACCCTG	240	179	-0.423075		266	192	-0.47032		205	151	-0.441075		-0.444823	-0.371663	50836
CENPO	AGTACCTGAATGCTTACTCT	717	644	-0.154912		815	645	-0.337501		882	492	-0.84212		-0.444845	-0.37174	50837
USP43	CTGGCGCAAGGGGATAGGTA	1520	1264	-0.266075		1769	1334	-0.407175		1746	1104	-0.661313		-0.444855	-0.371776	50838
PSRC1	CCAGAGAAACCACTTCGACG	251	153	-0.714156		231	160	-0.529821		230	216	-0.0906025		-0.44486	-0.371794	50839
HDGFL2	TGTCTTTACATTTGTCGTAG	1103	963	-0.195825		1161	855	-0.441372		900	555	-0.697437		-0.444878	-0.37186	50840
SESN1	TGACGATAATGTAGGGGTAA	404	426	0.0764981		545	396	-0.460756		458	237	-0.950461		-0.444906	-0.371961	50841
NET1	AACCAAGCCTGATGGAACAG	295	256	-0.204571		417	199	-1.06728		211	202	-0.0628877		-0.444913	-0.371985	50842
HPR	CCCACCATAATCTCACCACA	264	264	0		360	263	-0.452934		328	178	-0.881819		-0.444918	-0.372003	50843
PSEN2	AGTGCTCAAGACCTACAATG	303	267	-0.182478		522	414	-0.334419		379	215	-0.817861		-0.444919	-0.37201	50844
PINX1	TAGGGAAGGATCTGTCATCT	308	225	-0.453005		300	318	0.0840643		334	171	-0.965852		-0.444931	-0.372051	50845
C4orf51	TCTTCCGTGACAACATACAC	172	163	-0.0775366		184	233	0.340624		336	111	-1.5979		-0.444938	-0.372076	50846
ZSWIM3	CAGTTCACAGGTGAACCAGT	325	278	-0.225355		369	298	-0.308308		291	167	-0.801171		-0.444945	-0.372101	50847
ALKAL1	AAATTCATAAAGCATTTCAC	202	164	-0.300659		189	163	-0.213514		272	154	-0.820676		-0.44495	-0.37212	50848
CBWD1	TTAACAGAAGAGAAACCTGA	28	28	0		56	37	-0.597902		25	15	-0.736966		-0.444956	-0.37214	50849
DBF4B	GGCCTTCGAGGAGCTCCATG	763	595	-0.358793		671	659	-0.0260343		738	382	-0.950048		-0.444959	-0.372151	50850
LSM14B	TGCCGGCTGGACTACATCTA	1368	933	-0.552119		899	875	-0.0390381		1199	716	-0.7438		-0.444986	-0.372249	50851
PCGF6	GGGAGGCCGGCAGGACTCGG	760	659	-0.205721		969	762	-0.346706		750	436	-0.782562		-0.444996	-0.372287	50852
SNCAIP	TTACATATTGCGGCGTCACA	328	383	0.223649		425	410	-0.0518389		557	196	-1.50682		-0.445005	-0.372317	50853
FGF12	TGGTACCATTGATGGGACCA	540	451	-0.259832		585	588	0.00737953		773	365	-1.08257		-0.445008	-0.372329	50854
SLC12A2	TATCATAATAGTAGTGCTGG	453	363	-0.319542		486	396	-0.295456		537	326	-0.72005		-0.445016	-0.372357	50855
CAPS2	AGGCTTCCCAAATCAAGTCG	1073	844	-0.346335		963	815	-0.240736		1006	599	-0.748002		-0.445024	-0.372388	50856
CPS1	TGCATCAGTCCAGACCAATG	330	259	-0.349514		394	353	-0.158527		424	239	-0.827054		-0.445032	-0.372414	50857
TRIM49	CATCTTCTTCAAATGAATGT	294	292	-0.00984779		404	269	-0.586749		312	187	-0.738508		-0.445035	-0.372425	50858
PTK6	GCCGACGCACAGCTTCCGAG	167	156	-0.0983021		147	135	-0.122857		158	73	-1.11396		-0.445038	-0.372438	50859
ZNF546	AGAGCCCTGGATAGTAATGA	461	373	-0.305591		579	507	-0.191578		631	353	-0.837972		-0.445047	-0.372469	50860
PAX3	GCAGGTGACAACGCCTGACG	406	353	-0.201812		433	363	-0.254397		537	292	-0.878954		-0.445054	-0.372495	50861
SIX1	GAGGCAAAGAGACCGGGCCG	1055	896	-0.235672		1039	924	-0.169231		1151	604	-0.930267		-0.445057	-0.372505	50862
MAP4K1	AGAGGGTGCACATCAAAGAG	1095	849	-0.367094		1054	872	-0.273475		1052	650	-0.694623		-0.445064	-0.372531	50863
DRG2	CCCAGGAATACACGTCAGAG	518	400	-0.372952		360	373	0.0511787		432	214	-1.01342		-0.445065	-0.372533	50864
CSDE1	CCCCGGGTCAGAGTCCAACA	184	170	-0.114171		242	223	-0.117963		232	108	-1.10309		-0.445076	-0.372573	50865
SPIN1	ACTTACCAACTCTATCAGGG	214	143	-0.581596		207	183	-0.177787		158	106	-0.57586		-0.445081	-0.372592	50866
KIAA1109	ACAATAGGAACGACTAACCA	1270	893	-0.508096		1262	966	-0.385617		1502	1106	-0.441533		-0.445082	-0.372596	50867
NO_CURRENT_23	ACGTCGTTTAGCACCCGGCT	896	723	-0.309503		906	720	-0.331514		987	610	-0.694241		-0.445086	-0.37261	50868
DCLK1	CTACAGAGCTCTCAGCATGG	1122	998	-0.168961		997	968	-0.0425865		1314	603	-1.12374		-0.445094	-0.372639	50869
GMIP	CTGCTTGCTAGGTCCCGGCG	495	509	0.0402371		683	431	-0.664198		632	386	-0.711324		-0.445095	-0.372641	50870
ANO6	CTTGATACTTGACCCGAGAG	454	477	0.071297		664	458	-0.535836		651	356	-0.87078		-0.445106	-0.372683	50871
GHITM	CCACCTATATGTACTTAGCA	241	185	-0.381508		213	178	-0.258976		225	139	-0.69484		-0.445108	-0.372689	50872
MAPKAP1	TTCTGTCCACAGGGTCATGT	632	626	-0.0137619		687	475	-0.532383		572	331	-0.789184		-0.445109	-0.372694	50873
NKPD1	GCCCGCGCTCTCTAGGCACG	440	284	-0.631613		297	271	-0.13217		376	253	-0.571595		-0.445126	-0.372754	50874
SPATC1	AACGAGTCCTCGAAGAAGTG	1091	711	-0.61773		770	672	-0.196397		897	625	-0.521252		-0.445126	-0.372755	50875
PRAMEF6	GAAGCTCGTTCTCTCCCACA	367	235	-0.643119		255	287	0.170553		391	215	-0.862832		-0.445133	-0.372777	50876
CD70	CAGCTACGTATCCATCGTGA	549	507	-0.11482		707	388	-0.865654		431	337	-0.354939		-0.445138	-0.372796	50877
ZNF439	AGACACATGGTAGTGCACAG	886	551	-0.685254		593	637	0.103261		617	366	-0.753427		-0.44514	-0.372804	50878
NO_CURRENT_13	AATTTAAGCTTCGTAACTGG	683	547	-0.320345		748	563	-0.409903		718	472	-0.605197		-0.445148	-0.372834	50879
NRXN3	GTTCACTGATATAGTACCTG	255	205	-0.314873		237	205	-0.209263		272	155	-0.811338		-0.445158	-0.37287	50880
TFRC	AATTGGTGTGTTGATATACA	540	376	-0.522227		533	449	-0.24742		487	329	-0.565834		-0.44516	-0.372877	50881
GUCA1B	GGCAGCTGGCGAGATAGATG	659	502	-0.392591		628	613	-0.0348775		790	421	-0.908032		-0.445167	-0.372901	50882
SNTB2	TTCAACGGCCTCCCAAACGG	945	794	-0.251175		988	801	-0.302709		1028	598	-0.781623		-0.445169	-0.372909	50883
FAM206A	TAGAGTGCTGTAGTATACAG	280	215	-0.38109		210	198	-0.0848889		243	133	-0.86953		-0.44517	-0.372911	50884
ARHGEF6	ATAGGTGTTACAGAACATCC	390	289	-0.432405		339	227	-0.578593		273	218	-0.324573		-0.44519	-0.372985	50885
CFAP58	GGAAAACCAACAGAAGGCGT	338	167	-1.01718		154	174	0.176157		317	225	-0.494558		-0.445192	-0.372992	50886
ALPK1	GAGCCATCGGACTACAGCAA	724	477	-0.602		494	460	-0.102877		528	341	-0.630766		-0.445215	-0.373073	50887
CAP1	TGTTCGCGCAGATTAATCAG	663	616	-0.106079		674	423	-0.672091		833	566	-0.557514		-0.445228	-0.373121	50888
POF1B	TATTTCCTAATAGTGGTCTG	1118	1100	-0.0234167		1096	769	-0.511192		1089	625	-0.801076		-0.445228	-0.373122	50889
SCN1B	GGCACTCGTAGTCGCCCGAG	455	393	-0.211337		419	330	-0.344484		546	318	-0.779874		-0.445232	-0.373135	50890
EFHD1	ACTCCGGGAACTCCGTGTAG	934	793	-0.236102		870	640	-0.442943		804	510	-0.656698		-0.445248	-0.373193	50891
GJD4	GTCCCAATACTCACCCACCA	528	477	-0.146549		535	401	-0.415937		617	361	-0.773272		-0.445252	-0.373209	50892
LRRC19	GCTGTTGGGGTAGCTACACA	206	175	-0.235289		304	192	-0.662965		302	223	-0.437505		-0.445253	-0.373212	50893
C12orf66	TGTCGTAAGAGAAGATACCC	411	336	-0.290677		338	234	-0.530515		290	203	-0.514573		-0.445255	-0.373219	50894
SELPLG	GGCAGTCACAGAGCTGACCA	527	445	-0.243998		654	523	-0.32248		692	406	-0.769292		-0.445257	-0.373224	50895
KRT80	GCTCACCTTGCCAATTAGGG	326	285	-0.19391		388	328	-0.242361		319	171	-0.89956		-0.445277	-0.373298	50896
AKT1	GAAGGTGCGTTCGATGACAG	689	527	-0.386701		605	463	-0.385923		594	402	-0.563267		-0.445297	-0.37337	50897
OR52D1	CTGAGGCGACTCCCCTACTG	746	724	-0.0431859		861	714	-0.270089		963	474	-1.02265		-0.445308	-0.373409	50898
ECSIT	GGGTTGACGTTCATGAATCG	898	842	-0.0928952		1211	855	-0.502203		1118	669	-0.740842		-0.445313	-0.373428	50899
SLC51B	TGTGGTGGTCATTATAAGCA	1084	1083	-0.00133151		1067	932	-0.195158		1628	739	-1.13945		-0.445315	-0.373434	50900
QPCTL	CTTCCCAAGGTCCCATTGAT	334	349	0.0633789		378	360	-0.0703893		510	203	-1.32902		-0.445343	-0.373534	50901
RCHY1	ACATATTGGACAATTCTGTC	1143	837	-0.449526		985	944	-0.0613369		1079	609	-0.825181		-0.445348	-0.373553	50902
CCL3	ACTCACGTGATGCAGAGAAC	928	687	-0.433815		962	702	-0.454566		641	470	-0.447664		-0.445348	-0.373554	50903
CAPN3	ACTGCAGAGCATCGGCCGTG	392	303	-0.371536		367	303	-0.276462		435	270	-0.688056		-0.445351	-0.373566	50904
LAMP1	CAAAAGCAATCACGAGACTG	776	600	-0.371094		643	470	-0.452158		702	492	-0.512813		-0.445355	-0.373579	50905
DAB2	GCATTTGGTTACGTGTGTGG	795	653	-0.283872		1090	961	-0.18172		1022	559	-0.870475		-0.445356	-0.373581	50906
SUN3	GGAGGACCCGGACCACACAG	419	393	-0.0924209		545	352	-0.630681		416	272	-0.612977		-0.44536	-0.373595	50907
SPARC	GGGAGCTAATCCTGTCCAGG	315	390	0.308122		403	229	-0.815432		492	277	-0.828772		-0.445361	-0.3736	50908
ZMYM3	TGGAGAACAGCAACACAGTG	1146	625	-0.874679		668	538	-0.312242		570	514	-0.149194		-0.445371	-0.373638	50909
TNFRSF17	ATTCTTCCACCGTGTACTCG	1262	1067	-0.242152		1458	1155	-0.336098		1483	877	-0.75787		-0.445373	-0.373644	50910
ALKBH5	GAGGCGCGCAAGGTGAAGAG	324	263	-0.300931		332	271	-0.29289		271	162	-0.742299		-0.445373	-0.373645	50911
ZNF638	ACTGAAGCGGATGCTACAAG	296	175	-0.758242		369	240	-0.620586		233	240	0.0427045		-0.445375	-0.37365	50912
OR1F1	CCATAATCCAGCAACCAGCA	591	414	-0.513527		514	480	-0.098734		512	310	-0.723876		-0.445379	-0.373665	50913
MITF	TTCACGAGCGTCCTGTATGC	1226	1071	-0.195		1000	920	-0.120294		1599	788	-1.0209		-0.445399	-0.373737	50914
SPATA2L	AAGTCCCGGTATAAGTCCAG	378	314	-0.267622		277	230	-0.268252		256	147	-0.800328		-0.4454	-0.373743	50915
RNF13	ATACCTGTACTTACTGTCGT	439	378	-0.215835		443	384	-0.2062		571	303	-0.914173		-0.445403	-0.373751	50916
PIP4K2A	ACATAACAGGGATTTGAACA	386	331	-0.22177		421	294	-0.518004		378	250	-0.596458		-0.445411	-0.373779	50917
AAAS	GGCCCATCGACAGAGTGCCA	205	145	-0.499571		200	172	-0.217591		321	209	-0.61907		-0.445411	-0.37378	50918
LRRC34	TCATTAGAGAAATTAGATCT	444	345	-0.363963		502	401	-0.324085		478	305	-0.648201		-0.445417	-0.373801	50919
MROH5	CCTCCTGGCATACGGCCAGG	1774	1475	-0.266291		1801	1432	-0.330767		1726	1034	-0.739196		-0.445418	-0.373806	50920
TRIM5	TCACCACACGTTCCTCACAG	361	312	-0.210453		351	310	-0.179203		372	193	-0.946702		-0.445452	-0.37393	50921
EYA3	TATAATCATTGGATGAGCGA	622	409	-0.604814		637	578	-0.140224		568	377	-0.591326		-0.445455	-0.373938	50922
FAM83A	AAGTCAGGCAGGAAATTCGC	487	254	-0.939093		243	262	0.10861		213	150	-0.505891		-0.445458	-0.373949	50923
SELENOF	TTGCAGAGGATGCTGTCAGG	226	178	-0.344446		164	170	0.0518389		301	146	-1.0438		-0.445467	-0.373983	50924
RNF111	TAACAGTAGAAATCCTACTG	544	489	-0.153772		707	584	-0.275742		435	232	-0.906891		-0.445468	-0.373987	50925
TICAM2	TGAGCACAGCAATACAACAG	629	423	-0.572402		600	518	-0.21201		629	429	-0.552082		-0.445498	-0.374095	50926
UNC13A	GGGAATCTGACGATTTCCTG	1198	928	-0.368431		757	752	-0.00956064		960	494	-0.958523		-0.445505	-0.374119	50927
TTC7B	CTGGCAGAGATCTTGTTGCG	814	733	-0.151216		944	736	-0.359081		1055	595	-0.826281		-0.445526	-0.374195	50928
LRRC4B	CCAGCCGGGTGATCTGCACA	551	330	-0.739586		319	335	0.0706047		467	294	-0.667606		-0.445529	-0.374207	50929
HMGB3	AAAATTCCGCAAAATTGACA	120	125	0.0588937		147	92	-0.67611		163	99	-0.719372		-0.445529	-0.374207	50930
ZNF592	AGCCCCGGAATCCATTGTGT	452	285	-0.665361		398	403	0.0180114		337	209	-0.689246		-0.445532	-0.374215	50931
PIEZO2	AAGTACTGGATCTACGTCTG	1084	836	-0.37479		1128	947	-0.252331		901	551	-0.709475		-0.445532	-0.374216	50932
DTX4	TGAAATAAAATCCATCCCAG	319	283	-0.172754		551	331	-0.735221		249	185	-0.42862		-0.445532	-0.374216	50933
CTNNBL1	ATATTGCTCCAGGACAATGA	158	257	0.701844		191	111	-0.783013		265	111	-1.25543		-0.445534	-0.374223	50934
LNP1	AAAGCACAGTTGCCGTTCAA	436	353	-0.30466		623	428	-0.541621		472	336	-0.490326		-0.445536	-0.37423	50935
TTC14	GTGGAAGCTTTGGTAGCTCG	726	497	-0.546724		591	530	-0.157166		614	396	-0.632738		-0.445543	-0.374254	50936
TOX3	ACTGTTCCATGTTGAGACAG	652	524	-0.315305		838	564	-0.571255		597	437	-0.450098		-0.445553	-0.374291	50937
SLC39A6	AGCTGTTAGACCCTTCCACG	879	608	-0.531792		782	675	-0.212281		852	565	-0.592603		-0.445559	-0.374312	50938
AVIL	ATTTGGAAGAGTCTTACTGG	381	378	-0.0114048		399	287	-0.475338		593	329	-0.849945		-0.445562	-0.374326	50939
AGAP4	GTGGGAGGAACACTGAACTG	141	128	-0.139551		170	173	0.0252373		266	114	-1.22239		-0.445569	-0.374349	50940
VNN3	ACCACTGACCTGGAAACGTG	361	273	-0.403098		385	394	0.0333372		561	287	-0.96695		-0.44557	-0.374354	50941
ST6GAL2	CCGGAAAAGCCCCCTCCCGT	108	85	-0.345497		75	86	0.197446		155	68	-1.18866		-0.445571	-0.374356	50942
SLC9A3R2	CAGATGAGGAGCTCCGCCGG	202	220	0.123148		276	207	-0.415037		196	95	-1.04485		-0.445581	-0.374394	50943
RPS6KA5	GATTTGAAGGACAAACCCCT	404	331	-0.287524		305	239	-0.351799		300	185	-0.697437		-0.445587	-0.374413	50944
SMYD4	GACACTTAATTATGGCCTAG	337	281	-0.262178		383	311	-0.30043		419	245	-0.774168		-0.445592	-0.374434	50945
PLD6	CTTAGCGCGCTCTCGCCGTG	550	438	-0.328501		507	376	-0.431253		455	305	-0.577057		-0.445604	-0.374475	50946
ISOC1	AGCACCGGGACTGTGCCCGA	821	825	0.0070119		889	698	-0.348956		1130	567	-0.994902		-0.445616	-0.374517	50947
ACSF2	GTCTTCATGGAGGACGACCA	386	335	-0.20444		468	300	-0.641546		371	264	-0.490881		-0.445622	-0.374542	50948
BTN3A3	ATAAAGTGGAGCGACACCAA	479	351	-0.448555		519	444	-0.225175		616	389	-0.66316		-0.44563	-0.374569	50949
SPRR2G	GTAAGGCTCAGGGCACTTCG	1238	942	-0.394212		1380	1287	-0.100656		1357	757	-0.842056		-0.445641	-0.37461	50950
ALG1L2	CTGAGGACCCAGACACAGAG	1045	602	-0.795668		607	642	0.0808768		688	447	-0.622134		-0.445642	-0.374611	50951
LMBRD1	CACATCAGCACTTCTACCAG	609	501	-0.281632		713	512	-0.477758		679	455	-0.577545		-0.445645	-0.374623	50952
LOC100130451	AGACCTCTCACATGCCCTGG	1988	1490	-0.416005		1705	1361	-0.325105		1729	1144	-0.595851		-0.445654	-0.374655	50953
KLHDC3	TAGCGCATGTAGGGTACCAC	535	489	-0.129704		524	378	-0.471181		543	326	-0.73608		-0.445655	-0.37466	50954
ZNF688	CCCTGACCCAGCTATTAGCG	693	645	-0.103556		825	739	-0.15882		1032	490	-1.07459		-0.445655	-0.37466	50955
PTRHD1	CCCAGATGAGACCACCCTAA	336	224	-0.584963		249	223	-0.159102		273	181	-0.592911		-0.445659	-0.374673	50956
NPTXR	GGATGGTGTCCTGGTCGGCG	684	543	-0.333044		580	523	-0.149242		604	334	-0.8547		-0.445662	-0.374685	50957
MFSD11	AGAGAGTTGAGGTCCTACAA	184	160	-0.201634		170	113	-0.589212		165	113	-0.546143		-0.445663	-0.374688	50958
ISL1	GAAGCGCAAATTCGTCCCCA	1375	1090	-0.335103		1199	1007	-0.251768		1285	764	-0.750124		-0.445665	-0.374696	50959
PSMB11	CACAGGGATGACCTTGCATG	871	751	-0.21386		909	705	-0.366657		1066	631	-0.756496		-0.445671	-0.374716	50960
EMX1	GCCCGAGCTCGTGTTCCCCG	680	568	-0.259644		658	479	-0.458062		765	498	-0.619314		-0.445673	-0.374725	50961
SQSTM1	AGCCATCGCAGATCACATTG	1170	1107	-0.0798533		1513	1311	-0.206744		1601	773	-1.05043		-0.445677	-0.374738	50962
SENP8	GTAGACCAATAAACTCCAGT	208	184	-0.176878		288	247	-0.221558		322	168	-0.938599		-0.445678	-0.374744	50963
KRTAP10-8	ACAGCAGGCCTGTTGGCATG	1914	1707	-0.165128		1893	1377	-0.459146		1952	1191	-0.71278		-0.445684	-0.374766	50964
MTHFS	TCTGCGGGCGATGAGTGCCG	238	149	-0.675649		239	242	0.0179964		213	133	-0.679427		-0.445693	-0.374798	50965
NO_CURRENT_75	CATCTGTAGGGTTGCAAGCC	1401	1184	-0.242788		1374	1043	-0.397643		1201	741	-0.696691		-0.445707	-0.374847	50966
EEFSEC	CAGCAGCTTAGGGTCAAACT	646	566	-0.190732		615	435	-0.499571		667	426	-0.646833		-0.445712	-0.374865	50967
SDK1	GTTTCATGGATACGGACCAG	848	768	-0.142958		809	664	-0.284956		924	492	-0.909235		-0.445716	-0.37488	50968
ANKRD27	AGCTTGGCAAAGGATGAACT	589	378	-0.639881		364	364	0		574	354	-0.697301		-0.445728	-0.374921	50969
NO_CURRENT_115	CGTTAAGACTAGCTCGGTTT	1681	1339	-0.328164		1619	1255	-0.367416		1571	1007	-0.641619		-0.445733	-0.37494	50970
XKRY2	TGCCATTCACTGCAATATAC	254	144	-0.81876		158	168	0.0885367		198	130	-0.606989		-0.445737	-0.374956	50971
VAV2	CAGGGAGAGCCTCGACACCG	586	643	0.133918		756	491	-0.622663		614	341	-0.848467		-0.445737	-0.374956	50972
PIEZO1	GGAGGCAGTCACCGACCCCG	826	633	-0.383936		651	603	-0.1105		886	494	-0.842796		-0.445744	-0.37498	50973
MACROD2	AGGTGACATCACATTGCTAG	1329	982	-0.436546		901	832	-0.114944		1193	692	-0.78575		-0.445747	-0.37499	50974
BMP2K	GCTGCTTCACTAGCAGTCAT	1847	1311	-0.494516		1354	1316	-0.0410682		1520	872	-0.801671		-0.445752	-0.375009	50975
ZNF721	CCCTACACATGTGAAGATCG	1295	1016	-0.350052		1415	1136	-0.316839		1356	852	-0.670432		-0.445774	-0.375089	50976
TMEM267	AATTGGCATGTGGTCATGGG	406	345	-0.234883		426	320	-0.412782		350	217	-0.68966		-0.445775	-0.375092	50977
FAM53B	GGGAGGACAGTATTCCACAA	815	698	-0.223573		754	653	-0.207482		894	477	-0.906286		-0.44578	-0.37511	50978
DEFB105B	TTCAGCCTGCAATTTCCATC	518	441	-0.232173		588	576	-0.0297473		687	326	-1.07544		-0.445786	-0.375133	50979
CYP11B1	TGTCGCCCAACGCTGTGCAG	691	576	-0.262617		748	574	-0.381988		750	464	-0.692766		-0.44579	-0.375146	50980
RTP2	CCTGCGCGAGCAGTGCTACG	245	194	-0.336725		270	176	-0.617384		120	92	-0.383329		-0.445813	-0.375227	50981
LCOR	AAGCTTACAGGATGGAACCA	1136	786	-0.531362		1016	941	-0.110634		1153	712	-0.695443		-0.445813	-0.375228	50982
OPN1MW2	CACGGCCTGAAGACTTCATG	398	332	-0.261585		353	317	-0.155185		460	243	-0.920678		-0.445816	-0.37524	50983
QSER1	TGGATCGATGTGTTTCCCAG	717	625	-0.198117		907	817	-0.150766		883	445	-0.988608		-0.445831	-0.375292	50984
TMEM184A	ACGTCTACTTCGACTCTGTG	1089	948	-0.200045		1073	918	-0.225084		1485	789	-0.912366		-0.445832	-0.375296	50985
YWHAE	AATTTGCCACAGGAAACGAC	185	164	-0.173829		148	121	-0.29059		174	95	-0.873088		-0.445836	-0.375311	50986
SGMS2	TTGGATTATGGATCACCCAG	398	335	-0.248607		304	253	-0.264934		262	148	-0.82397		-0.445837	-0.375315	50987
HPS3	ATGTAGAGATAGCCCACATG	297	297	0		422	251	-0.749556		481	320	-0.587965		-0.44584	-0.375327	50988
SAP130	ACTTGCAAGTCGTTACCTCG	595	473	-0.331049		710	532	-0.416393		423	281	-0.590088		-0.445843	-0.375338	50989
CFHR1	TTAGATTCTACGGGAAAATG	600	509	-0.237297		628	508	-0.305936		633	365	-0.794309		-0.445847	-0.375352	50990
ITGB4	CTGCGAGATCAACTACTCGG	358	281	-0.349389		484	418	-0.211504		430	251	-0.776649		-0.445848	-0.375353	50991
SCP2D1	CAGCTCTAGAGGATGTGGCA	835	656	-0.34808		600	639	0.0908534		1108	524	-1.08032		-0.445849	-0.375357	50992
WDR72	CTATCAGCTGCTGAACAGGT	612	472	-0.374745		748	538	-0.475432		593	423	-0.487374		-0.44585	-0.375364	50993
SERPINA10	AAGATCTCCATGAGGCACGA	404	249	-0.69821		387	341	-0.182562		409	298	-0.456789		-0.445853	-0.375374	50994
SSX3	GTGGGAAAAGATGAAAGTCT	656	628	-0.0629313		897	734	-0.289328		978	494	-0.985323		-0.445861	-0.375401	50995
GOPC	GCGGGGTATCCATGTTCCGG	191	153	-0.320041		305	242	-0.333802		204	127	-0.683741		-0.445861	-0.375403	50996
DQX1	TGGCATCAGATTCACTCCAG	1078	862	-0.322597		1056	826	-0.354396		1165	737	-0.660593		-0.445862	-0.375406	50997
KRTAP23-1	GTAGCCCTCACAGGAATGGG	331	245	-0.434049		202	232	0.19977		217	101	-1.10334		-0.445873	-0.375446	50998
TTC22	GCGCTCTACGACAAGGCGCT	352	252	-0.482152		238	293	0.299939		421	189	-1.15543		-0.445882	-0.375478	50999
MR1	CCACATATGACAGTGTCACT	736	747	0.0214025		850	699	-0.28217		1021	484	-1.0769		-0.445891	-0.375508	51000
KRTAP10-9	ACAGCAGACAGGCACACAGT	541	595	0.137261		536	333	-0.686711		563	326	-0.788263		-0.445904	-0.375557	51001
HES3	GGTGCAAGGGCGGAACAGCG	219	147	-0.575115		281	208	-0.433987		162	129	-0.328623		-0.445908	-0.375571	51002
SOX21	CCAGGTCGAGCAGCGAGTAG	618	501	-0.302796		531	454	-0.22602		692	395	-0.808919		-0.445912	-0.375584	51003
PDK3	ACATCCGCCACGTTACAGGT	317	322	0.0225778		375	336	-0.158429		536	233	-1.2019		-0.445918	-0.375608	51004
FLRT2	AGACAAAGTTCCTGTCGCAG	972	783	-0.311944		981	834	-0.234206		798	461	-0.791622		-0.445924	-0.375628	51005
RAPGEF6	CTAGAAATCGAGTCATAGCA	759	627	-0.275634		719	595	-0.273102		686	397	-0.78907		-0.445935	-0.37567	51006
SAXO1	AAAGGGCCTATACCAATGGA	435	333	-0.385493		419	407	-0.0419214		359	191	-0.910411		-0.445942	-0.375693	51007
MYCBP	GAGGTACTTGGAGAAGTCGG	405	314	-0.367157		485	376	-0.367252		354	233	-0.603419		-0.445943	-0.375697	51008
CCDC178	TCTGCTTAGAGTCCAGTAGA	795	867	0.125077		845	624	-0.437405		912	448	-1.02554		-0.445954	-0.375738	51009
SYCE2	GGTGGAGGGCCAGCTAGGTG	578	424	-0.447005		456	334	-0.449186		455	335	-0.441705		-0.445965	-0.375778	51010
CXCL11	GTTACTTGGGTACATTATGG	617	482	-0.356237		586	500	-0.228973		615	365	-0.75269		-0.445967	-0.375782	51011
APOBEC3A	AGAAGCGCAGCTCCGCATGG	425	351	-0.275992		542	429	-0.337315		504	305	-0.724614		-0.445974	-0.375808	51012
LOC101927844	AAGGTGCCTAGGAGATGGCG	864	702	-0.29956		1121	849	-0.40095		826	531	-0.63743		-0.44598	-0.37583	51013
KRTAP4-7	AGCTGGACACACAACAGCTG	1188	718	-0.726479		617	608	-0.0211992		679	451	-0.590284		-0.445987	-0.375857	51014
IGLL5	ACTGATCAGACACACTAGTG	566	342	-0.726806		310	255	-0.281771		387	308	-0.329403		-0.445993	-0.375878	51015
GIT2	GGCATCTGAAACACACACCG	244	127	-0.942053		125	163	0.382944		163	95	-0.778873		-0.445994	-0.37588	51016
E2F7	GTTACAATGGACTCACAAGA	332	325	-0.0307435		454	298	-0.60738		320	197	-0.699876		-0.446	-0.375902	51017
MUSTN1	GGGGCGCTTCTTCTTGATAG	318	271	-0.230734		308	260	-0.244419		351	193	-0.86287		-0.446008	-0.37593	51018
CCDC173	AAAACGACACAGAGAAAGGG	178	121	-0.55687		158	165	0.0625415		271	151	-0.843744		-0.446024	-0.37599	51019
FAM47E	AGATTCAGGTAGAGCGCTAA	623	423	-0.558574		506	395	-0.357285		402	300	-0.422233		-0.446031	-0.376013	51020
ADGB	AAAAGCGACAAAGTTCCAAA	144	119	-0.275107		122	123	0.0117772		99	47	-1.07477		-0.446033	-0.37602	51021
TMLHE	GACGTAATCAAAGCGCATCA	289	200	-0.531069		178	241	0.437156		289	122	-1.24419		-0.446034	-0.376025	51022
NOCT	CAGGTGACACCAAATACTCT	601	538	-0.159759		754	627	-0.266099		877	466	-0.912247		-0.446035	-0.376028	51023
AATK	CTCCTCAAGTCCACAGACGT	827	617	-0.422617		860	689	-0.319833		1011	669	-0.595705		-0.446051	-0.376088	51024
CLTCL1	TGCGGTATAAATATAGGACA	208	299	0.523562		237	157	-0.594123		378	157	-1.26762		-0.446061	-0.376121	51025
KRTAP6-3	TATGGGTGCTGTGGCTACGG	340	361	0.0864641		432	251	-0.783344		287	184	-0.641345		-0.446075	-0.376172	51026
CEP170B	AGCACCGTCAGCCTGCGTAG	858	636	-0.431951		474	447	-0.0846122		707	400	-0.82171		-0.446091	-0.376231	51027
UBL4A	CAACTCCAAGCTCAACCTAG	425	337	-0.334714		380	285	-0.415037		403	268	-0.588547		-0.4461	-0.376261	51028
OR4D11	AAAGAAACAAGACCAAACTC	155	133	-0.220842		126	112	-0.169925		162	84	-0.947533		-0.4461	-0.376262	51029
SNX10	AGATCCTAGGATTCAGAAGG	693	426	-0.702002		612	572	-0.0975165		661	455	-0.538784		-0.446101	-0.376265	51030
MMP19	GGATCCTCTAGGCCACAACG	418	366	-0.191659		519	415	-0.322623		694	392	-0.824082		-0.446122	-0.37634	51031
MT1HL1	GGCACAGCCCAGGGGGCAAC	1052	786	-0.420533		823	794	-0.0517534		946	519	-0.866106		-0.446131	-0.376374	51032
TTC39C	CATCCAAGGCAAAAAACGGG	763	606	-0.332365		594	504	-0.237039		789	463	-0.769013		-0.446139	-0.376404	51033
FAN1	GTCCATTGGGATTCACCAAG	465	367	-0.341451		424	377	-0.1695		433	244	-0.827486		-0.446145	-0.376426	51034
MYO1D	AGGCAAACTGAGCATTACAG	728	469	-0.634351		446	452	0.0192791		634	384	-0.723377		-0.446149	-0.37644	51035
PDZRN4	TAGTAGACCAGCCTATGGGA	986	844	-0.224345		848	674	-0.331316		991	576	-0.782816		-0.446159	-0.376475	51036
GRTP1	GCATATGGGCACCATAACCA	697	551	-0.339106		757	592	-0.354696		752	481	-0.644696		-0.446166	-0.376501	51037
RNF216	TGTGCCCCAGAATCAAACAA	196	172	-0.188445		195	163	-0.258602		256	138	-0.891476		-0.446174	-0.37653	51038
HERC5	TACCCAGAACCAGTGAAGAC	465	389	-0.257461		545	391	-0.479088		595	392	-0.602036		-0.446195	-0.376604	51039
METTL4	ACATCAGACATTACAATTGG	533	357	-0.578211		422	361	-0.225244		513	354	-0.535209		-0.446222	-0.376701	51040
EZH2	TTATGATGGGAAAGTACACG	237	293	0.306014		281	181	-0.63458		286	142	-1.01012		-0.44623	-0.376732	51041
C16orf46	CCTTGCCCCTATTAGTGCCG	834	682	-0.290276		997	777	-0.359679		814	505	-0.688745		-0.446233	-0.376743	51042
USP10	ACTGACCAAAATCAGCCCCG	964	683	-0.497148		997	805	-0.308605		722	499	-0.532959		-0.446237	-0.376757	51043
PRAMEF13	ACTGGAGGTGTTCCAGCCCG	1666	1378	-0.273813		1690	1274	-0.407658		1555	986	-0.657255		-0.446242	-0.376774	51044
MPST	CAAGCAGTGACACGGCGTGG	1127	865	-0.381715		1162	977	-0.25018		1185	726	-0.706846		-0.446247	-0.376792	51045
CCDC120	ACTTCGCCCCTCAAAACTGG	419	405	-0.0490283		399	338	-0.239365		437	211	-1.05039		-0.446261	-0.376844	51046
CCDC137	CAGTCCCCAAGTTCAAACAG	697	738	0.0824622		689	455	-0.598637		879	497	-0.822617		-0.446264	-0.376854	51047
PPM1B	TGGTCATGCTGGATCCCGAG	1212	957	-0.340799		1074	911	-0.237471		1296	765	-0.760534		-0.446268	-0.376868	51048
ARHGEF5	CTTGTTGTATCTCCACCTGG	362	457	0.336204		420	227	-0.887697		340	197	-0.787339		-0.446277	-0.376901	51049
DLL3	TGGAGCCTTGGAAACCGGGT	272	143	-0.927592		283	285	0.0101599		150	112	-0.421464		-0.446298	-0.376978	51050
C3orf84	TTCGGCACTCACTTTGTCAA	774	569	-0.443905		838	626	-0.420788		589	424	-0.474203		-0.446299	-0.376978	51051
SLC44A3	ATGTACCGAATGCCCGAAAG	814	677	-0.265873		854	699	-0.288944		923	536	-0.784098		-0.446305	-0.377	51052
SMIM7	CCCCTAATTACCCGAACAGC	758	606	-0.32288		770	642	-0.262285		720	427	-0.753761		-0.446309	-0.377015	51053
PRDM10	AGAGGATGCATAATCCTGAG	241	201	-0.261838		162	159	-0.026967		205	99	-1.05012		-0.446309	-0.377017	51054
NAXD	CCTGTGTTGTCATAGCTCAG	1542	1297	-0.249624		1313	1026	-0.355836		1380	830	-0.733485		-0.446315	-0.377038	51055
LCLAT1	GTGAATAACCTACCAAATCC	185	165	-0.165059		247	126	-0.971087		183	159	-0.202817		-0.446321	-0.377059	51056
CCL15	AATGATGTCAAAGCTTCCAC	208	205	-0.0209596		146	115	-0.344335		163	83	-0.973689		-0.446328	-0.377083	51057
ATP12A	GTCGCTGACAGCAAAACGGA	675	623	-0.115655		825	483	-0.772371		637	466	-0.450963		-0.44633	-0.377091	51058
DRD5	CGCCACGAAAAGGTCTGACA	479	306	-0.646494		428	454	0.0850815		576	336	-0.777608		-0.44634	-0.377127	51059
MPV17	CATTAAGTGCCCCTACCAGT	429	343	-0.322769		451	392	-0.202274		436	248	-0.813988		-0.446344	-0.37714	51060
POU4F1	GTCCATCTGCGACTCGGACA	586	374	-0.647862		395	414	0.0677781		462	273	-0.758992		-0.446359	-0.377195	51061
C11orf42	GCAGCCTGCTATGACCTACT	398	330	-0.270302		331	290	-0.190778		340	185	-0.878009		-0.446363	-0.377212	51062
HIST3H2BB	TCGGCTCCTGCGCCCAAGAA	636	401	-0.665425		416	347	-0.261648		479	360	-0.412029		-0.446367	-0.377225	51063
CDCP1	GGTTTCAGATAAAATCTACG	103	85	-0.27711		190	154	-0.303069		220	130	-0.758992		-0.44639	-0.377308	51064
IDH3B	TCACACGAGCCAAGTCTCAG	1088	788	-0.465411		790	684	-0.207856		806	508	-0.665951		-0.446406	-0.377366	51065
PEX10	GGAGCTTCTACCTGCAAGTG	761	617	-0.302626		933	680	-0.456342		616	412	-0.580286		-0.446418	-0.377409	51066
NFKB1	GGCACCAGGTAGTCCACCAT	1590	1241	-0.357524		1541	1290	-0.256496		1635	989	-0.725248		-0.446423	-0.377425	51067
ZFYVE19	CAGGGAGCACTAATTCCAAG	394	409	0.0539052		528	300	-0.815575		491	329	-0.577635		-0.446435	-0.37747	51068
PLXNA4	ACATGATGTAGAGTTGCTCG	631	564	-0.161945		571	363	-0.653521		601	418	-0.523862		-0.446443	-0.377497	51069
MOSPD1	GATGTTCGATCCTGTCACTA	482	485	0.0089516		592	433	-0.45123		622	334	-0.897066		-0.446448	-0.377518	51070
GPR137B	AGTACAAGTTCATCAGCGTG	1506	1328	-0.181467		1677	1295	-0.372931		1773	1029	-0.78495		-0.446449	-0.37752	51071
TMED3	GGTTGTCAGGTCATCACTGG	675	631	-0.0972475		777	580	-0.421862		731	414	-0.820241		-0.44645	-0.377523	51072
ZNF276	ACACTGTCCTCCGAGTACTG	522	435	-0.263034		610	483	-0.336786		541	324	-0.739635		-0.446485	-0.37765	51073
ATOH1	GAGCTGCTACAAACGCCCAG	915	689	-0.409268		842	717	-0.231847		860	530	-0.698344		-0.446486	-0.377655	51074
C5AR1	CTGGTGCCAGAACTTCCGAG	1504	1265	-0.249667		1529	1281	-0.255318		1473	826	-0.834544		-0.44651	-0.377738	51075
TPSAB1	CTACACCGCCCAGATCGGAG	445	368	-0.2741		434	403	-0.106915		480	247	-0.958523		-0.446513	-0.37775	51076
PCBP4	CCAGCAGCTCTCAAGCCATG	354	357	0.0121747		587	460	-0.351727		576	288	-1		-0.446517	-0.377766	51077
DKK4	GAGATGCCATGTGCTGCCCT	611	394	-0.632977		388	382	-0.022484		384	239	-0.684096		-0.446519	-0.377772	51078
KRT6C	AATACGAGGAGATTGCTCAG	232	268	0.208108		296	207	-0.515966		368	180	-1.03171		-0.446522	-0.377784	51079
DNAH3	CAAGGATGAATCATTCGTGG	382	326	-0.228701		418	324	-0.367509		452	270	-0.743363		-0.446524	-0.377792	51080
TNR	ACTAACAGATCTAGAGCCTG	171	218	0.350332		285	187	-0.607924		362	171	-1.08199		-0.446528	-0.377806	51081
GAREM1	ACCTAGCCAGTGATGGACCA	2041	1710	-0.25528		1853	1481	-0.323291		2137	1261	-0.761019		-0.44653	-0.377812	51082
UNC79	TTACATTAGACGAACATCGT	640	556	-0.202987		661	563	-0.231515		706	377	-0.905104		-0.446535	-0.377831	51083
GALNT6	CTCACCAGGGACTTCAGCCA	454	351	-0.371221		474	456	-0.0558532		512	272	-0.912537		-0.446537	-0.377838	51084
WDR5	TTCAGTTTGACGAAAGCGTG	890	734	-0.278025		1059	825	-0.360237		935	575	-0.701404		-0.446555	-0.377903	51085
GPSM2	GGAAATTCTCCTACATCCTG	255	200	-0.350497		181	144	-0.329921		259	164	-0.659256		-0.446558	-0.377913	51086
ZNF705G	TCAGTGTAATCTATGTGAAA	412	357	-0.20672		433	253	-0.77523		255	199	-0.357729		-0.44656	-0.377918	51087
MGME1	CGTCGCCCAGACCCCGGGAT	268	189	-0.503847		143	127	-0.171187		214	135	-0.664651		-0.446562	-0.377926	51088
UIMC1	AAAGGCTCACATATCAGTCA	473	481	0.0241967		616	419	-0.55598		660	377	-0.807902		-0.446562	-0.377926	51089
GRAMD2B	CATAGCAACAGTCACAGACA	494	387	-0.352177		445	356	-0.321928		460	290	-0.665581		-0.446562	-0.377928	51090
SLC12A8	GGGGCCAAACAAAACACCCG	758	547	-0.470657		728	603	-0.27178		823	544	-0.597286		-0.446574	-0.377972	51091
CFL2	CACACCAGAATATAAATACT	337	282	-0.257053		507	381	-0.412195		417	262	-0.670481		-0.446576	-0.377979	51092
OR6F1	CCACATTACCACTAACTGTG	994	907	-0.132143		1118	938	-0.25326		1182	610	-0.954349		-0.446584	-0.378007	51093
KIF27	TGGGGCCAAGGAATGCCATG	376	273	-0.461832		416	303	-0.457266		257	192	-0.420662		-0.446586	-0.378015	51094
VANGL1	CTTCATAATACAACTCGTTG	316	207	-0.610294		231	174	-0.408806		286	229	-0.320668		-0.446589	-0.378024	51095
NUCKS1	TAAACAGAGAGAGATGCTCA	720	486	-0.567041		683	632	-0.111961		713	451	-0.660775		-0.446592	-0.378036	51096
KBTBD13	CCATCGGCGGCGAATTCCAG	295	161	-0.873654		104	126	0.27684		241	144	-0.742964		-0.446593	-0.378038	51097
ANGPTL5	TGTGACATGGATTACAGAGG	589	393	-0.583738		438	472	0.107856		637	350	-0.863938		-0.446607	-0.378089	51098
PITPNM3	GGGAAACTGGACGAGCATCA	973	899	-0.114119		1048	767	-0.45034		837	489	-0.775393		-0.446617	-0.378127	51099
GMDS	CAAAGAGATTATACGCCTCA	477	378	-0.335603		430	312	-0.462791		409	281	-0.541531		-0.446641	-0.378213	51100
ZNF771	AGTTGGAGCTCTGCGCGAAG	620	488	-0.345387		563	425	-0.405672		555	369	-0.588867		-0.446642	-0.378216	51101
NO_CURRENT_223	TGAACGCGTGTTTCCTTGCA	1962	1519	-0.369203		1741	1470	-0.2441		1812	1095	-0.726652		-0.446652	-0.378251	51102
OR51F2	AGGGCAGTCAAACCCTGTAG	709	536	-0.403553		714	592	-0.270327		841	530	-0.666113		-0.446664	-0.378296	51103
MYH7B	GCCTCGCTTCGACTTACTGG	874	612	-0.514102		673	565	-0.252356		756	508	-0.573558		-0.446672	-0.378322	51104
ATG5	CCTTAGATGGACAGTGCAGA	510	386	-0.401896		362	349	-0.0527627		399	216	-0.885357		-0.446672	-0.378324	51105
TMEM183A	ATGTTTCAGGCACTACACGC	274	265	-0.0481835		331	249	-0.410685		431	234	-0.881179		-0.446683	-0.378362	51106
BDKRB2	CCAGAGCAAATGCCCCCAAG	779	587	-0.408263		637	557	-0.193616		784	470	-0.738193		-0.446691	-0.37839	51107
RBFOX1	GAGGGGCCGTGTATTCCGCG	394	329	-0.260108		307	329	0.0998489		401	177	-1.17985		-0.446704	-0.378439	51108
MAGEA9	TTTATGGAGCCAATTCGATG	1421	1120	-0.343408		1297	1178	-0.138839		1256	693	-0.857909		-0.446719	-0.378492	51109
JAK1	TGGTTTCATTCGAATGACGG	1131	864	-0.388496		1216	1031	-0.238099		1325	808	-0.713565		-0.44672	-0.378496	51110
SRMS	TCACGGAACTCATGCGCAAG	525	518	-0.0193653		635	546	-0.217856		726	338	-1.10295		-0.446722	-0.378505	51111
OR52B6	TATTGATCTGGCAATAGTGC	637	692	0.119479		802	516	-0.636231		699	395	-0.82344		-0.446731	-0.378535	51112
GNG7	AACAGCTACGCATAGAAGCC	533	508	-0.069307		524	340	-0.624032		631	403	-0.64686		-0.446733	-0.378544	51113
LSM11	ACTCCATCGCTGTATCCGTG	1200	1078	-0.154677		1161	788	-0.5591		1147	743	-0.626431		-0.446736	-0.378555	51114
OR5B2	GGTTCCCACACAGAGTGAGG	574	518	-0.148099		655	539	-0.28121		675	359	-0.910904		-0.446737	-0.378559	51115
CLEC2L	GCAGTACTGCCACACCCACG	247	226	-0.128188		388	294	-0.40024		244	139	-0.811796		-0.446742	-0.378574	51116
UBE2M	TCCCAGGGCTTCTACAAGAG	389	257	-0.598002		292	281	-0.0553982		396	246	-0.686842		-0.446747	-0.378595	51117
ETV3	GAGAATGGGTGTCCAGAGGT	285	214	-0.413351		288	255	-0.175572		303	180	-0.751321		-0.446748	-0.378597	51118
TTC17	CATGTTATACAGTACCCACG	587	546	-0.10446		729	610	-0.25711		739	375	-0.978684		-0.446751	-0.378608	51119
CYP2C8	GTTTCTCCCTCACAACCTTG	344	189	-0.864022		210	217	0.0473057		276	192	-0.523562		-0.44676	-0.378639	51120
ERN1	ACATCCCGAGACACGGTGGT	940	869	-0.113305		1237	856	-0.531163		1129	697	-0.695815		-0.446761	-0.378643	51121
COL8A1	TGGGCCACAAGGCCCTATTG	454	327	-0.473402		663	476	-0.478047		546	417	-0.388854		-0.446768	-0.378668	51122
OR11L1	ACATAGGGGAGTGCAGTCGC	1517	1069	-0.504959		1259	1035	-0.282648		1172	799	-0.552705		-0.446771	-0.378679	51123
NO_CURRENT_154	GCCGTGTTGCTGGATACGCC	1268	983	-0.367291		1231	967	-0.348243		1175	762	-0.624798		-0.446777	-0.378703	51124
MAP2K4	GACCTTGGAGAAATTGGACG	151	132	-0.194011		209	176	-0.247928		233	125	-0.898402		-0.44678	-0.378713	51125
SLC25A35	CCAGCCCATAGGTGCCCAGT	958	719	-0.414034		992	911	-0.122889		1192	683	-0.803427		-0.446783	-0.378724	51126
SDHAF1	CGGGCGTACGAAGGCGCCCA	2047	1513	-0.436099		1659	1375	-0.270882		2015	1299	-0.633378		-0.446787	-0.378736	51127
NO_CURRENT_67	CACATAACATGAGGTATCAG	993	815	-0.284994		995	850	-0.227234		1115	628	-0.828207		-0.446812	-0.378826	51128
VPS13C	GAGAACATTTGACTTAACTG	214	142	-0.59172		170	122	-0.478654		164	136	-0.270089		-0.446821	-0.37886	51129
YIPF1	AGGATCCTCAATGTTTACTG	412	399	-0.0462556		322	233	-0.466731		378	213	-0.827533		-0.44684	-0.378928	51130
PCOTH	GAGTCCGGGGAATAAGAGGC	531	325	-0.708272		409	444	0.118459		562	334	-0.750722		-0.446845	-0.378947	51131
MROH2B	TAATAATGAAGCCATTCGAG	881	595	-0.566252		768	721	-0.0911071		782	487	-0.683247		-0.446869	-0.379032	51132
AOAH	AGCGACGAGTCAGTGTACCC	785	1080	0.460267		885	632	-0.485753		1269	510	-1.31512		-0.44687	-0.379036	51133
TDP2	ATCTAAACAATCTGTCAGAG	528	497	-0.0872921		714	558	-0.355659		721	387	-0.897666		-0.446872	-0.379045	51134
APBB2	TGCACTAACTAACATCCAGG	335	310	-0.111893		315	250	-0.333424		372	200	-0.895303		-0.446873	-0.379048	51135
UQCRH	TCGCCTTGCCTTACCTCCTC	802	720	-0.155605		618	534	-0.210767		778	396	-0.97427		-0.446881	-0.379075	51136
RNF169	TCCACGGATCCTCAAAAAGT	737	559	-0.398816		566	497	-0.187556		587	348	-0.754273		-0.446882	-0.37908	51137
PITPNA	AATGAGCCCTACGAGAAGGA	377	279	-0.434299		327	309	-0.0816838		356	201	-0.824682		-0.446888	-0.379103	51138
NO_CURRENT_136	GACCGCGTGAGATAACGTCA	1386	1236	-0.165249		1540	1100	-0.485427		1360	843	-0.690002		-0.446892	-0.379118	51139
PPIB	TGAAGTCCTTGATTACACGA	197	161	-0.291135		312	228	-0.452512		180	119	-0.597035		-0.446894	-0.379124	51140
OR52E8	ACAAGAGAGATATGTTGCCA	309	349	0.17562		709	391	-0.858617		478	303	-0.657693		-0.446897	-0.379132	51141
C19orf25	CGGGCTCCCCCTACCTTCCG	408	500	0.293359		443	294	-0.591491		688	334	-1.04256		-0.446897	-0.379135	51142
KHDC1L	GGGAACGAGTGCTCTCAGCA	1287	1220	-0.0771309		1227	1068	-0.200224		1490	713	-1.06334		-0.446898	-0.379136	51143
PDK1	ACCAGGACAGCCAATACAAG	1027	820	-0.32474		964	754	-0.354469		919	581	-0.661527		-0.446912	-0.379188	51144
MDFI	GCGGCAACCCCCATGCCCCA	1034	863	-0.260804		967	810	-0.255594		1344	759	-0.824361		-0.44692	-0.379216	51145
SLC6A7	TATCGAGCGTACACCAATGG	1070	861	-0.313526		1178	905	-0.38035		1118	714	-0.646924		-0.446933	-0.379265	51146
TGFB1I1	AGCGCTCAAAGTAGCACTCG	422	426	0.0136104		433	341	-0.344595		588	292	-1.00985		-0.446944	-0.379304	51147
ENDOU	CCAGCGGGCAACAGGCCATG	722	562	-0.361429		807	749	-0.107603		904	494	-0.871812		-0.446948	-0.379317	51148
DNTT	TATTCAGATAGCACCAACCC	346	264	-0.390234		304	258	-0.2367		269	164	-0.71391		-0.446948	-0.379319	51149
SLC10A1	TGAAGAACAACATGAACACC	1300	918	-0.501946		964	953	-0.0165569		1061	600	-0.82239		-0.446964	-0.379376	51150
STAT3	TCGGCCGGTGCTGTACAATG	261	169	-0.627027		252	240	-0.0703893		239	153	-0.643479		-0.446965	-0.379379	51151
MXRA8	GGCGCGGATGCCTTTGAGCG	673	605	-0.153671		855	622	-0.45901		714	431	-0.728236		-0.446972	-0.379406	51152
YJEFN3	TAACGAAGCCTATGGGCTGG	713	613	-0.218015		726	584	-0.314001		699	399	-0.808904		-0.446973	-0.379409	51153
HSPA14	CAACAACAGCTGGAGTAACT	631	566	-0.156838		505	363	-0.476314		392	240	-0.707819		-0.44699	-0.37947	51154
NO_CURRENT_230	TGCGGGGAGCTCTCTTAATG	1845	1638	-0.171685		1995	1519	-0.393267		2084	1217	-0.776026		-0.446993	-0.379479	51155
MCTS1	CAATTGATAGAGCAATTTCC	745	660	-0.174774		626	535	-0.226624		842	439	-0.939599		-0.446999	-0.379502	51156
SLIT3	CACGTGCAGCAATAACATCG	628	503	-0.320206		779	632	-0.301699		749	455	-0.719099		-0.447001	-0.37951	51157
CHTOP	CCAAGATGTCTCTAAATGAG	1232	1039	-0.245807		1216	865	-0.491371		1231	810	-0.603837		-0.447005	-0.379523	51158
SLC17A3	TTATCCATGGATAGGAAACG	552	453	-0.285157		379	267	-0.505358		331	226	-0.550508		-0.447008	-0.379534	51159
FZD3	AATCCAGATTCACCATAGGG	595	467	-0.349467		563	507	-0.151149		607	339	-0.840411		-0.447009	-0.379538	51160
PPP2CA	AAAAGAATCCAACGTGCAAG	393	388	-0.0184727		493	354	-0.477838		528	294	-0.844722		-0.447011	-0.379544	51161
DDX39A	CCTGGTCATGTGCCACACGA	243	161	-0.593896		148	169	0.191426		230	120	-0.938599		-0.447023	-0.379588	51162
KLF15	GGCAGGTTCAAGTTGGAGGA	1587	1143	-0.473477		1390	1195	-0.218074		1382	881	-0.649544		-0.447032	-0.379619	51163
ZIC2	AGCACATTCTGCGAGCCGTG	402	317	-0.342713		462	291	-0.666874		302	240	-0.331514		-0.447034	-0.379626	51164
ARID1B	AAGTTGCTTCCGTTCCCGTG	797	677	-0.235424		744	584	-0.349334		772	457	-0.756407		-0.447055	-0.379703	51165
NO_CURRENT_191	GTGTATGATGCTTCGACTTA	1569	1281	-0.292575		1425	1220	-0.224081		1755	991	-0.824514		-0.447057	-0.379709	51166
BRDT	AACTCCCTGGAGATAAACTT	306	253	-0.274394		207	175	-0.242276		232	131	-0.824558		-0.447076	-0.379779	51167
DLL1	ACCGACCCCCGTTAAAGCAA	234	123	-0.92785		293	210	-0.480511		126	132	0.0671142		-0.447082	-0.379802	51168
CCNJL	AAGCTGCAGGCAAATCCTGG	275	159	-0.790405		300	277	-0.115077		257	190	-0.435769		-0.447083	-0.379806	51169
C21orf33	GAGTCTGCGAGGATCGCCCG	1427	1223	-0.222561		1309	1098	-0.253587		1439	790	-0.865142		-0.447097	-0.379853	51170
TUBB2B	CGTGCCGCCCCCCAGAGAGT	424	353	-0.264396		573	433	-0.404168		432	271	-0.672738		-0.447101	-0.379869	51171
ALPK2	GCAACTGCACACATTTACCC	203	257	0.340289		179	159	-0.170933		265	93	-1.51069		-0.447111	-0.379906	51172
PRR34	CCCACCCTGCTGCCCGAGCT	589	496	-0.247928		514	415	-0.308657		746	433	-0.784809		-0.447131	-0.379977	51173
HIST1H2AG	GGCCAAGACTCGCTCTTCTA	779	690	-0.175027		891	778	-0.195655		878	448	-0.970722		-0.447135	-0.379991	51174
BOLA1	CTCCAACTTCGTGCGAATGG	1073	756	-0.505192		1185	1013	-0.226253		1192	781	-0.60999		-0.447145	-0.380027	51175
OR11H6	GTAGTGTAATGGACGACAGA	759	594	-0.353637		722	657	-0.136105		702	389	-0.851701		-0.447148	-0.380037	51176
LRFN5	TGTGTATGACGAGTAATGAG	434	397	-0.128556		842	479	-0.813795		480	364	-0.399096		-0.447149	-0.380041	51177
NPY5R	AAAGCGTAATCAGAAGACTA	523	324	-0.690817		440	501	0.187307		572	320	-0.837943		-0.447151	-0.380049	51178
C9orf47	TTGGGCCGATTCTTAATAGG	524	414	-0.339936		458	313	-0.549185		483	353	-0.452355		-0.447159	-0.380077	51179
RPRD1B	GTTTACCTTTGCGGAGCTCG	772	536	-0.526368		615	568	-0.114695		559	344	-0.70044		-0.447168	-0.380109	51180
HNRNPA0	CTTCGTGACCTACTCCAATG	449	364	-0.302777		430	413	-0.0581949		442	224	-0.980548		-0.447173	-0.380129	51181
TOM1L2	CGGGAACCGGAACTACAGAG	967	771	-0.326785		918	686	-0.420286		1066	706	-0.594467		-0.447179	-0.380151	51182
KLF17	CCCGACTGTGCCTTCCACTG	1346	1170	-0.20217		1321	1104	-0.25889		1563	849	-0.880481		-0.44718	-0.380155	51183
FMO5	GAAAGGACTGATGACATCGG	465	414	-0.1676		401	402	0.00359326		760	336	-1.17754		-0.447182	-0.380159	51184
PSEN2	GAGGTACTTGATGAACACTA	148	104	-0.509014		150	151	0.00958605		147	82	-0.84212		-0.447183	-0.380163	51185
RTCA	ACAGATCGATTATACAGTGA	732	645	-0.182544		804	493	-0.705608		597	436	-0.453403		-0.447185	-0.380172	51186
SASH1	GTTACAGCTCAAGGAATACG	422	338	-0.32022		414	309	-0.422024		303	200	-0.599318		-0.447187	-0.380179	51187
FAT1	ACTTGATCGAGAAACCCCGG	639	620	-0.0435477		590	449	-0.394		567	303	-0.904031		-0.447193	-0.380199	51188
TSPAN4	TGGGCATACCTGTCAATCTG	1332	1143	-0.220769		1541	1176	-0.389979		1175	708	-0.730839		-0.447196	-0.38021	51189
SLC15A4	TAAGTGCTTACCCATTACTC	242	268	0.147226		405	253	-0.678785		405	231	-0.810029		-0.447196	-0.380211	51190
XRCC4	ATGGTCATTCAGCATGGACT	309	295	-0.0668919		300	258	-0.217591		412	198	-1.05714		-0.447209	-0.380258	51191
AMMECR1L	TCAGGGAATACACGTTAACC	455	339	-0.424581		409	461	0.172666		481	226	-1.08971		-0.44721	-0.380261	51192
CRYBG2	GCTTGTCTCTGATCCCACCG	955	686	-0.477292		804	753	-0.0945456		948	556	-0.769802		-0.447213	-0.380274	51193
ZNF426	CTTGTAGAGTCAATAAAACC	256	204	-0.327575		386	234	-0.722092		322	263	-0.291998		-0.447222	-0.380304	51194
SUGT1	CTCGGATGCCCTAATCGACG	341	295	-0.209057		311	231	-0.429022		342	210	-0.703607		-0.447229	-0.380328	51195
CRYBA4	ACGAGGCGAATATCCAAGCT	200	130	-0.621488		146	93	-0.650666		170	162	-0.0695409		-0.447232	-0.38034	51196
OSCAR	AGCTTCGTGCTGTACCGCGA	784	594	-0.400391		559	480	-0.219814		742	450	-0.721494		-0.447233	-0.380344	51197
ZNF30	CATGCAGAGATAAAGCCCTA	897	709	-0.339322		815	696	-0.227713		775	453	-0.774685		-0.44724	-0.38037	51198
IPPK	AAGGACCTGGATACTCTCAG	453	480	0.0835234		545	319	-0.7727		437	278	-0.652548		-0.447242	-0.380376	51199
ITPA	TGCAAACGTGCAGAGCGCAT	885	705	-0.328054		755	602	-0.326713		879	546	-0.686962		-0.447243	-0.380381	51200
NO_CURRENT_116	CTAACGGACTGCAGAACGGA	2052	1746	-0.232977		2206	1519	-0.538311		1681	1132	-0.570446		-0.447245	-0.380386	51201
BTBD8	CCGCTGGAGTTTGCAGTAAG	1047	697	-0.587031		1037	827	-0.326457		841	625	-0.42825		-0.447246	-0.38039	51202
HOXD8	CAGGCAATCCCGCCGCAGGG	421	358	-0.233861		563	415	-0.440024		394	248	-0.667856		-0.447247	-0.380393	51203
FNDC1	CACGTGGTCATTGACAACGG	888	629	-0.4975		818	664	-0.300918		854	586	-0.543335		-0.447251	-0.380409	51204
MADCAM1	GGGAGAAGGAGAGCGCGTTG	171	99	-0.788496		232	216	-0.103093		194	142	-0.450166		-0.447252	-0.380412	51205
HES7	GCAGATGCTCAAGCCGCTTG	333	231	-0.527629		243	240	-0.0179219		356	205	-0.796253		-0.447268	-0.380471	51206
TRAF2	ATATATGCCCTCGTGAACAC	460	330	-0.479168		298	316	0.0846122		376	195	-0.947259		-0.447271	-0.380483	51207
NO_CURRENT_172	GGGAGGTGGCTTTAGGTTTT	1234	1047	-0.237081		1299	1004	-0.371642		1240	746	-0.733093		-0.447272	-0.380485	51208
BCAS1	CAACGCGTCTGCTCTGAACG	260	363	0.481458		341	177	-0.946022		428	233	-0.877281		-0.447282	-0.38052	51209
EPS8L3	TCCAAAGGTTACTCTCAGGT	603	439	-0.457937		578	443	-0.383763		512	362	-0.500154		-0.447285	-0.380531	51210
PLEKHG4B	GCACATCGGAAGGCCCGCTG	264	211	-0.323295		261	205	-0.348426		218	137	-0.670152		-0.447291	-0.380554	51211
OMD	CCAATATGAAACTTATCAGT	193	129	-0.58123		270	197	-0.454764		157	127	-0.305936		-0.44731	-0.380622	51212
NXF2B	ACACACAGGATGGATACACA	775	554	-0.48431		505	483	-0.0642602		721	416	-0.793416		-0.447329	-0.38069	51213
UAP1	CGGACGACTGCTGTTCAATG	965	884	-0.126483		1230	808	-0.606231		1077	706	-0.609278		-0.447331	-0.380696	51214
MAGEA8	TGTGCAGATTCCCACAGCTG	287	221	-0.377004		251	185	-0.440162		282	196	-0.524842		-0.447336	-0.380716	51215
SDHAF3	TTTCACGTACTGGTCGCCCA	912	716	-0.349074		1080	768	-0.491853		886	626	-0.501144		-0.447357	-0.380792	51216
PRRT4	CAAAACTTAGGGAAGCAGCT	897	785	-0.192415		861	687	-0.325703		786	444	-0.82397		-0.447363	-0.380812	51217
RASSF6	GAAAAAAGGAATTCCCAGGA	863	635	-0.442604		861	641	-0.425689		593	427	-0.473796		-0.447363	-0.380813	51218
ZDHHC1	GGCGAGCGGAACTACCGGTG	985	731	-0.430252		836	650	-0.363063		689	471	-0.548777		-0.447364	-0.380817	51219
VCAN	AGGCCAAGTTTATGCAACCA	758	564	-0.426503		695	608	-0.192942		571	346	-0.722719		-0.447388	-0.380902	51220
TMPRSS11E	AAACCTTCGAAAATGAAACG	118	126	0.0946369		239	190	-0.331011		198	92	-1.10579		-0.44739	-0.380909	51221
GPR63	TATATCTAAGCAATGGACTG	359	359	0		498	410	-0.280522		478	229	-1.06166		-0.447395	-0.380928	51222
SPATA31A1	TTTCGCCCACTTCACCTGGG	214	148	-0.532014		186	181	-0.0393129		244	143	-0.770866		-0.447398	-0.380937	51223
RPH3A	TGAGCTCATTCGTGCCTCGG	941	731	-0.364323		763	463	-0.720671		747	625	-0.257252		-0.447415	-0.381002	51224
CROCC	TCTGAGTGAGGACATACGAA	298	299	0.00483315		393	280	-0.489102		348	192	-0.857981		-0.447417	-0.381007	51225
RAB39A	AAAATCCACCAACTGAGTTG	735	649	-0.179526		864	670	-0.36687		875	504	-0.795859		-0.447418	-0.381013	51226
NUDT3	GTGTTTCCGCAGCGAGAGCG	849	715	-0.247821		823	719	-0.194901		985	528	-0.899586		-0.447436	-0.381076	51227
FAM47C	TGGGACACTCCAGTATTGGG	661	581	-0.186112		862	566	-0.606886		480	328	-0.549339		-0.447446	-0.38111	51228
DUSP28	GCGACGCGCACCAACGGTGG	368	246	-0.581047		344	324	-0.0864148		273	171	-0.674905		-0.447456	-0.381147	51229
CT55	TTTGGCCTTCTACGGGAGGA	419	390	-0.103476		635	407	-0.641728		534	353	-0.597172		-0.447458	-0.381157	51230
MB	AGGCTGACATCCCAGGCCAT	240	183	-0.391191		205	160	-0.357552		246	163	-0.593786		-0.44751	-0.381341	51231
CCDC86	GTTCGACTCGAACTCCACAA	79	58	-0.4458		114	94	-0.278301		109	71	-0.618437		-0.447513	-0.381352	51232
SKI	AGTGCTTCGGCAAGTGTAAG	394	287	-0.457145		372	353	-0.0756344		447	255	-0.809778		-0.447519	-0.381375	51233
TYRP1	ACTTCTCAAAGCCTCAACAG	226	165	-0.453857		272	190	-0.517607		194	150	-0.371094		-0.447519	-0.381376	51234
CAPN10	TCCGCGAGGACATCACGTGG	1051	899	-0.22537		1258	957	-0.394541		1104	669	-0.722662		-0.447524	-0.381394	51235
ZNF778	GCATGGAAAAACTCACACGA	194	193	-0.0074558		183	128	-0.5157		180	102	-0.819428		-0.447528	-0.381407	51236
GRIN2D	GAGCCTGCAGACCCTATCAG	312	324	0.0544478		351	253	-0.472334		224	118	-0.924712		-0.447533	-0.381424	51237
C11orf21	ACAAGGGCACCATGGGCGGA	1303	1189	-0.132088		1286	904	-0.508496		1334	820	-0.702063		-0.447549	-0.381483	51238
LILRA1	GCTCTGACCAGCCTGCAGTG	1314	1112	-0.240808		1424	1076	-0.404271		1445	891	-0.697572		-0.447551	-0.381489	51239
PDCD7	CTCGCGTTCCACTGCCCGCG	340	159	-1.09651		171	160	-0.0959244		182	164	-0.150243		-0.447558	-0.381517	51240
DEGS2	CATGGAGGTGCTCAACACGC	211	153	-0.463711		271	180	-0.590296		193	158	-0.288676		-0.447561	-0.381527	51241
TNFSF15	AGCAGACGGAGATAAGCCAA	1314	936	-0.489385		1472	1142	-0.366215		1389	991	-0.48709		-0.447563	-0.381534	51242
UCP3	CGCCTACAGAACCATCGCCA	168	173	0.0423108		128	116	-0.142019		329	139	-1.243		-0.44757	-0.38156	51243
SRGN	AGAAGCTACTCAAATGCAGT	286	231	-0.308122		257	228	-0.172735		209	115	-0.861869		-0.447575	-0.381578	51244
PEX14	AGGGTGACGGTGACTTGACT	352	269	-0.387969		360	350	-0.040642		375	199	-0.914122		-0.447578	-0.381587	51245
SMYD3	TGTACGCCAAGGGATCCGAG	965	798	-0.27414		820	676	-0.278601		932	539	-0.790045		-0.447595	-0.381649	51246
GAREM2	GGTGTCGGGCGAGTTCAGCG	257	227	-0.179076		226	172	-0.393914		237	139	-0.769802		-0.447597	-0.381658	51247
NO_CURRENT_211	TCACTTGTCTATACGGGGTA	1726	1204	-0.519597		1370	1151	-0.251288		1268	853	-0.571937		-0.447607	-0.381693	51248
C10orf62	GAAGGATTCCCGGTGCAGAG	659	649	-0.02206		740	544	-0.443919		808	440	-0.876852		-0.44761	-0.381703	51249
L3MBTL4	CGAGGAATAGGCCATATCCG	1256	1219	-0.0431383		1343	1015	-0.40398		1721	925	-0.895722		-0.447613	-0.381714	51250
FILIP1	ACAATTGGAAGTGGTCGAAG	747	694	-0.106173		1039	799	-0.378928		772	426	-0.857747		-0.447616	-0.381725	51251
AKR1D1	TTGGCTGGGTGAAATACGGA	1078	897	-0.265177		1092	783	-0.479889		1017	672	-0.597787		-0.447617	-0.38173	51252
DHX8	TAGATGGCGGGATAAGCATG	160	125	-0.356144		259	154	-0.750022		152	129	-0.2367		-0.447622	-0.381746	51253
PRKAA1	GAAGATTCGGAGCCTTGATG	339	261	-0.377235		219	183	-0.259087		266	163	-0.706554		-0.447626	-0.381759	51254
UBE2D4	CTGGAGACCACTGAGACCGC	557	425	-0.390214		522	335	-0.639889		472	380	-0.312787		-0.44763	-0.381776	51255
BCAS3	TTTAGCAGCACTAATGACTG	439	488	0.15266		845	436	-0.954623		582	400	-0.541019		-0.447661	-0.381885	51256
ACOT8	TTACTGGCTTGATCTCAATG	628	557	-0.173087		588	394	-0.577621		692	459	-0.592278		-0.447662	-0.38189	51257
STRA6	GCTGAGGCGAGAGTCAGGAA	781	682	-0.195551		829	767	-0.112146		869	424	-1.03529		-0.447663	-0.381893	51258
KRTAP6-1	TATGGGTTCTGTGGCTATGG	523	426	-0.295958		415	412	-0.010467		558	272	-1.03666		-0.447694	-0.382007	51259
AQP7	ACACCCCGATGATGACCACG	195	203	0.0580056		220	238	0.113458		180	63	-1.51457		-0.447703	-0.382038	51260
KRTAP13-2	AGAGCAAGGAGGTTCTGGGG	512	452	-0.179821		619	556	-0.154855		513	255	-1.00846		-0.447712	-0.382072	51261
FGF16	CCCACCTAAAGGGGATCCTG	302	223	-0.437505		304	246	-0.305413		332	219	-0.600252		-0.447723	-0.382111	51262
NSD1	GAATTGCTAGTTAAAACGCC	274	243	-0.17322		195	158	-0.30355		268	147	-0.866417		-0.447729	-0.38213	51263
RSPH14	AGTCAGAGGACCTCCAGACG	246	177	-0.474909		273	193	-0.5003		342	265	-0.368004		-0.447738	-0.382163	51264
VAT1	TGATGGTGTTGAACCGGTCA	342	305	-0.165187		469	442	-0.0855416		789	370	-1.0925		-0.447743	-0.382182	51265
CLLU1	CTTAGTAATTGAGTGTGATC	900	751	-0.261112		660	636	-0.0534393		965	473	-1.02869		-0.447747	-0.382195	51266
NO_CURRENT_205	TAGTACATGTGTGGTATTTA	1493	1402	-0.0907278		1774	1250	-0.505078		1563	931	-0.747465		-0.447757	-0.382232	51267
SLC7A2	AAACGGAACAAGTATCTATG	188	228	0.278301		248	213	-0.219487		296	112	-1.4021		-0.447761	-0.382248	51268
CBFA2T2	GAGTTGTCGAGCACCACAAG	572	533	-0.10188		839	571	-0.55518		745	463	-0.686228		-0.447763	-0.382253	51269
ATAD3B	AGGAACACCAAGAAGAACCG	196	162	-0.27486		212	230	0.11757		248	109	-1.18601		-0.447767	-0.38227	51270
CEACAM21	CGAGAGACAATATCACCCAG	469	383	-0.292244		555	387	-0.520154		406	281	-0.53091		-0.447769	-0.382276	51271
E2F1	CGACGACACCGTCAGCCGAG	674	661	-0.0280983		718	639	-0.168168		1754	792	-1.14708		-0.447781	-0.382318	51272
TNFAIP8L2	TGGGGCCAAAGGAGCCATTG	578	435	-0.410054		545	553	0.0210233		684	353	-0.954328		-0.447786	-0.382338	51273
SYT17	AGTCTACATACAGCCTGACG	840	794	-0.0812503		944	792	-0.253286		982	488	-1.00884		-0.447793	-0.382362	51274
ADORA1	GGAGAGGGATCTTGACCCGG	659	530	-0.314286		514	379	-0.439571		632	420	-0.589535		-0.447797	-0.382377	51275
MRC2	CACGACGACGACGACATCCG	803	713	-0.171498		790	604	-0.387304		975	566	-0.7846		-0.447801	-0.38239	51276
SPINK6	TCAGGTGTCTTCAGTCAGGG	967	876	-0.142585		1137	801	-0.505358		1085	670	-0.695462		-0.447802	-0.382393	51277
DNAJC4	GGCAGACTTGTCATGGACTG	455	354	-0.362117		476	355	-0.423143		533	362	-0.558146		-0.447802	-0.382394	51278
RBP4	GACGTGTGCGCAGACATGGT	598	509	-0.23248		726	570	-0.349008		641	378	-0.761938		-0.447809	-0.382418	51279
AAAS	TGACAGCGCCCTGATAGAGT	150	142	-0.0790716		244	141	-0.791186		211	152	-0.473172		-0.44781	-0.382422	51280
STARD10	GCTACCTCATCCAGAGCACA	268	299	0.157912		267	246	-0.118181		373	143	-1.38316		-0.44781	-0.382423	51281
SNED1	GACACCAAAGAGTGTCAACA	1359	1000	-0.442545		1287	1009	-0.351086		1218	832	-0.549859		-0.44783	-0.382495	51282
COLEC11	AAAGGACAGAAAGGCAGTGT	640	466	-0.457742		544	474	-0.19872		549	341	-0.687034		-0.447832	-0.382503	51283
MTRNR2L7	GAGGCAGCCGAACCCTCCTG	453	394	-0.201315		323	234	-0.465026		315	197	-0.677156		-0.447832	-0.382504	51284
MYL9	CCTTGTCAATGAAGCCATCA	485	338	-0.520962		376	412	0.131912		343	177	-0.954459		-0.447836	-0.382518	51285
MTA3	AGTGTCTTAGTACCACTCGG	371	251	-0.563732		414	357	-0.213707		342	231	-0.566103		-0.447847	-0.382558	51286
SQSTM1	CATTGAAGTTGATATCGATG	599	475	-0.334628		678	541	-0.325657		501	312	-0.683265		-0.44785	-0.382567	51287
TXNDC2	TGACCTCCCCAAGTCCCTAG	1146	686	-0.740327		685	649	-0.0778855		960	667	-0.525348		-0.447853	-0.382579	51288
FKRP	GGGGCGCCGAGAGGTTGAAG	317	230	-0.462849		160	163	0.0268001		272	145	-0.907554		-0.447868	-0.382631	51289
MYO10	TAGGTGCAATATGATGTCCG	358	285	-0.328998		485	341	-0.508213		402	283	-0.506393		-0.447868	-0.382632	51290
KLRC2	ATCCTTCCCTGAATCATCAA	335	317	-0.0796783		380	329	-0.207912		971	467	-1.05605		-0.44788	-0.382674	51291
IGFBP1	GGCGTCAGACTCCTGCACGC	459	332	-0.467311		409	335	-0.28794		421	280	-0.588393		-0.447881	-0.38268	51292
CEP295	AGCAAGAGGACCTGGCACGT	187	136	-0.459432		118	102	-0.210218		142	89	-0.674014		-0.447888	-0.382703	51293
GPR152	TGTCAGCCTATGTGGTCCTG	934	832	-0.166839		830	576	-0.527043		808	515	-0.649783		-0.447888	-0.382705	51294
B3GALT6	CGCCTTGAGCACGAACTCGA	463	429	-0.110035		287	286	-0.00503559		621	265	-1.2286		-0.44789	-0.382713	51295
GUSB	CCTCATGCTTGTTGACACCG	414	331	-0.3228		412	329	-0.324557		525	324	-0.696324		-0.447893	-0.382723	51296
MEGF9	AGCAGTCGCCCAAAGAGGGG	1224	1110	-0.141044		1498	1070	-0.485427		1307	795	-0.717232		-0.447901	-0.382751	51297
AKR1C3	GGGTGTCAAACTTCAACCGC	374	426	0.187815		474	353	-0.425219		577	268	-1.10634		-0.447914	-0.382798	51298
SULT1C3	GGGCTGCAAAAGACATGCAC	471	368	-0.356021		394	368	-0.0984899		489	264	-0.889297		-0.447936	-0.382877	51299
USMG5	CTTTCTTTCTCAGTGTGTAC	379	319	-0.248641		414	356	-0.217754		474	258	-0.877516		-0.44797	-0.383001	51300
IQGAP1	CCTGTCGAACTAAGTATCCA	563	508	-0.148306		403	289	-0.47971		363	221	-0.715923		-0.44798	-0.383036	51301
TMEM57	GTTCAGTACGTATGGCACAC	459	373	-0.299319		664	485	-0.453198		559	371	-0.591429		-0.447982	-0.383043	51302
P2RX1	TATTACGCACCAGCACCATG	270	226	-0.256637		287	348	0.278037		371	144	-1.36535		-0.447983	-0.383048	51303
OR10T2	AAAAACGCATGTCACAAATG	692	636	-0.121745		852	630	-0.435502		816	473	-0.786729		-0.447992	-0.383079	51304
DMC1	AGAGCTCTATGCAATGTCAA	1150	1198	0.058994		1342	1031	-0.38034		1540	758	-1.02266		-0.448002	-0.383116	51305
TFEC	GCAGCATGCACACACAACTC	399	270	-0.563429		389	301	-0.370007		323	243	-0.410578		-0.448005	-0.383124	51306
NOL7	GGAGCTGTTCATCGAACAGA	254	193	-0.396228		240	283	0.237768		348	153	-1.18556		-0.448005	-0.383127	51307
MAGEB2	CAAGGCCAAAGACAACACTG	246	185	-0.411133		259	231	-0.165059		378	222	-0.767827		-0.448006	-0.38313	51308
SPECC1	CAGCGTAAGTGAATTGTCCC	946	641	-0.561516		834	786	-0.0855181		783	483	-0.696989		-0.448008	-0.383135	51309
TSC22D1	GAAAAGCCATTTGATGTATG	622	534	-0.220075		568	425	-0.418428		711	436	-0.705521		-0.448008	-0.383137	51310
STOML3	ATGATGCCACCGAACTGTGG	1100	929	-0.243753		980	842	-0.218962		1260	684	-0.881356		-0.448023	-0.383192	51311
ZNF555	TGGGACTCTTGAGGGATGTG	1037	913	-0.183729		1217	1082	-0.169629		1395	702	-0.990722		-0.448027	-0.383204	51312
NPR3	GTACTCGCACCTCACGCGCG	289	325	0.16937		311	227	-0.454222		348	167	-1.05924		-0.44803	-0.383217	51313
CELA1	GATACCGGGAACCTCCAGAC	504	411	-0.294285		456	493	0.112554		761	340	-1.16236		-0.448031	-0.38322	51314
PTCHD1	CCTGACGGCCAGATTCAGTG	639	497	-0.36257		776	550	-0.496625		578	413	-0.484928		-0.448041	-0.383255	51315
OTOS	GTGTCTTTCAGACCCTTACG	253	181	-0.483148		206	205	-0.00702043		291	161	-0.853958		-0.448042	-0.38326	51316
CYP4B1	CACATCGCAGAAGATGTCAA	632	496	-0.349584		905	685	-0.401814		742	492	-0.592761		-0.448053	-0.383299	51317
ICAM2	CTCACGGTACACGCTGACGT	1195	843	-0.503406		767	675	-0.184339		900	571	-0.656434		-0.44806	-0.383323	51318
TNNT1	AAGAGGAACGCCCCAAACCA	556	387	-0.522751		278	398	0.517684		506	200	-1.33914		-0.448068	-0.383354	51319
TNS4	GTGGTGTAGTAAGAACACTG	729	557	-0.388241		641	551	-0.218272		662	397	-0.737692		-0.448069	-0.383355	51320
SPINK8	TTTCAGAGGCCATAGGAAGG	1183	867	-0.448346		1255	1017	-0.303368		1152	764	-0.592496		-0.44807	-0.38336	51321
BIRC8	TCTAGCAGATATTTGCAACC	634	676	0.0925404		831	490	-0.762067		597	374	-0.674693		-0.448073	-0.383371	51322
NO_CURRENT_141	GAGGGGGCTTCAAACATGTG	1486	1002	-0.568552		1135	926	-0.293608		1204	862	-0.482076		-0.448078	-0.383391	51323
ELMO3	TGCCATTCTTGATCTCCGCG	1163	946	-0.297939		1164	1079	-0.109396		1365	713	-0.936927		-0.448087	-0.383423	51324
ZNF233	AGGTCCAAGTTGCTAAAACA	773	635	-0.283712		662	581	-0.188293		875	478	-0.872272		-0.448092	-0.383441	51325
IQCB1	TTCATCTAAAATTGAATACA	203	165	-0.299014		191	131	-0.544006		201	142	-0.501305		-0.448108	-0.383497	51326
TNFRSF12A	CATGGACTGCGCGTCTTGCA	963	843	-0.192003		891	784	-0.184572		1019	521	-0.967799		-0.448125	-0.383557	51327
WFIKKN2	CAAAGTGGTTGAGGTTACGG	637	442	-0.527247		492	412	-0.256014		450	305	-0.561116		-0.448126	-0.38356	51328
CFHR1	GAGCCCTTATGAAATGTTTG	430	378	-0.18595		374	220	-0.765535		302	230	-0.392915		-0.448133	-0.383588	51329
EIF3L	CAAGAATACACCTTGGCCCG	195	137	-0.509298		223	200	-0.157044		168	105	-0.678072		-0.448138	-0.383605	51330
FAM183A	CTTGCGGGAACTGTACCTCA	1466	1273	-0.203653		1187	971	-0.289777		1793	994	-0.851058		-0.448162	-0.383693	51331
CCDC153	GAGCTGCTCCGAGACCACTT	721	691	-0.0613135		721	588	-0.294183		1046	527	-0.989008		-0.448168	-0.383714	51332
F3	CCTTCACAATCTCGTCGGTG	558	388	-0.524208		422	378	-0.158857		397	251	-0.661452		-0.448172	-0.383729	51333
CNNM2	ATCCTGCTCGACGACATCGC	289	222	-0.38051		212	176	-0.268489		183	113	-0.695521		-0.448173	-0.383732	51334
SLC12A9	TCATGATCAGCCGCACACTG	1271	861	-0.561879		1253	1138	-0.138886		1164	745	-0.643779		-0.448181	-0.38376	51335
BLOC1S4	GGCCCTGGACGCGAGCCTAG	907	837	-0.115875		1039	788	-0.398928		990	557	-0.829751		-0.448185	-0.383773	51336
TRIM72	ACCATGAGGAACTCAGTCTG	576	420	-0.455679		462	345	-0.421296		466	337	-0.467581		-0.448186	-0.383777	51337
CCDC183	CCGCTCCGCAGTATGACCAG	259	167	-0.633104		260	215	-0.274175		283	209	-0.437299		-0.448193	-0.383802	51338
ENTPD4	CGATCCCATAGTTCACATTG	655	356	-0.879618		490	540	0.140178		540	355	-0.60514		-0.448193	-0.383805	51339
VIP	CACCCTATTATGATGTATCC	424	318	-0.415037		452	418	-0.11282		502	285	-0.816725		-0.448194	-0.383808	51340
CDR1	AGAAAATCCACATCTTCCAA	337	255	-0.402251		431	265	-0.701696		423	358	-0.240698		-0.448215	-0.383882	51341
CREBBP	CAGGACGGTACTTACGTCTG	777	644	-0.270854		923	680	-0.440796		870	561	-0.633015		-0.448221	-0.383906	51342
SESN2	GGACCCGTTGAACAACTCTG	942	719	-0.389735		1050	891	-0.236892		1112	676	-0.718062		-0.44823	-0.383935	51343
NO_CURRENT_206	TAGTCTCACCTGATGGCGTG	1999	1463	-0.450349		1807	1576	-0.197329		1947	1201	-0.697017		-0.448231	-0.383942	51344
LHFPL4	TCTACCACGAGCACTACATG	357	319	-0.162368		655	366	-0.839651		350	276	-0.342687		-0.448235	-0.383955	51345
ACADL	CTCCTCCCAGACAATAGCTG	426	415	-0.0377421		626	485	-0.368178		577	301	-0.938808		-0.448243	-0.383982	51346
ANKRD30A	AAACATCTGAGAAATTTACG	151	175	0.212806		145	116	-0.321928		146	62	-1.23563		-0.44825	-0.384008	51347
TMEM229B	GGATGGCATACAGGTACCAG	582	340	-0.775484		492	434	-0.180963		428	327	-0.38832		-0.448256	-0.38403	51348
MRPL27	GGTGGTAGCTCCAAAAACCT	195	163	-0.258602		235	259	0.140291		234	100	-1.22651		-0.448273	-0.384092	51349
SEMA6C	TGGAGTCATACTTGGCGGAG	707	517	-0.451546		691	551	-0.326633		705	476	-0.566662		-0.44828	-0.384118	51350
C2orf27A	CAGGGGCAGATTCCCCTCCA	408	298	-0.453257		519	461	-0.170968		468	284	-0.720618		-0.448281	-0.384119	51351
TMEM105	TTGGTGCACAGACCTTGGTG	648	567	-0.192645		665	581	-0.194816		734	378	-0.957394		-0.448285	-0.384135	51352
GUCD1	AGCGGTGCCTCACGCCAAAG	1721	1391	-0.307125		2016	1632	-0.304855		1883	1133	-0.732885		-0.448288	-0.384146	51353
CSF2	CAGCAGCAGTGTCTCTACTC	1048	807	-0.376998		1009	751	-0.426041		939	645	-0.541826		-0.448288	-0.384147	51354
ZNF720	AAAGCTTCTGATCTGAGTCC	344	176	-0.966833		217	237	0.127192		308	217	-0.505235		-0.448292	-0.38416	51355
TECPR2	CGAAACGTTTAATGTCCTGG	1089	821	-0.40755		1021	761	-0.424015		855	599	-0.513368		-0.448311	-0.384228	51356
CST8	CCACAGACACTGCTTCACGT	434	361	-0.265696		344	279	-0.302143		401	234	-0.777094		-0.448311	-0.384229	51357
ADRM1	GCTTGAACTCACAGTCGTCA	622	506	-0.297777		567	507	-0.161363		765	414	-0.885829		-0.448323	-0.384272	51358
NO_CURRENT_131	GAAATGCTATGCTTCGGTTC	828	836	0.0138722		1091	721	-0.59758		978	577	-0.761263		-0.448324	-0.384274	51359
DNAJC21	GATGGAGGCACGGTACGAGA	169	203	0.264456		268	275	0.0371986		645	206	-1.64665		-0.448333	-0.384308	51360
TGFA	GCTGCACTCACCACTCAGCG	577	517	-0.158407		562	381	-0.560779		537	348	-0.625835		-0.44834	-0.384334	51361
NAIP	CAGCCTCTGAGAGCACACAA	482	364	-0.405095		370	403	0.123255		560	268	-1.06319		-0.448345	-0.384349	51362
POU5F1	GAAGCTGGAGCAAAACCCGG	341	352	0.0458037		355	228	-0.638785		352	209	-0.752072		-0.448351	-0.384374	51363
CDK5	CCTTTACAATCTCAGGATCG	371	219	-0.760488		470	532	0.178765		460	271	-0.763341		-0.448355	-0.384385	51364
XKR6	ACACCAGCGACGCTTCTACT	837	668	-0.32538		878	623	-0.494989		728	506	-0.524801		-0.44839	-0.384512	51365
SPACA9	GTCGTTGCTTTGGCTAACGA	293	238	-0.299939		199	180	-0.144772		280	150	-0.900464		-0.448392	-0.384519	51366
PANK2	ACTCAGTCGGATTCAATGGA	613	552	-0.151219		790	616	-0.358922		735	412	-0.8351		-0.448414	-0.384598	51367
TAS2R50	GAAATGGTTGGTTACAACCC	374	380	0.0229611		393	272	-0.530923		377	211	-0.837322		-0.448428	-0.384649	51368
CILP	GGTCCACCTTGACTCGACCC	570	438	-0.380031		426	405	-0.0729315		542	292	-0.892324		-0.448429	-0.384653	51369
FBXO15	ATAACGTTCAAAGACTCCGA	522	399	-0.387661		338	253	-0.417886		330	227	-0.539774		-0.44844	-0.384694	51370
ANXA4	ACTGTGGCCTACCCTGCCGA	596	626	0.0708503		724	494	-0.551479		641	352	-0.864749		-0.448459	-0.384762	51371
TGFB3	AAGAGGGTGGAAGCCATTAG	418	295	-0.502788		373	351	-0.0877046		405	240	-0.754888		-0.44846	-0.384765	51372
ADRB3	ACCAGTGCGCCGTAACGCAG	607	443	-0.45439		575	483	-0.251539		553	355	-0.63946		-0.448463	-0.384776	51373
HOXA10	GGCGGTTACTACGCCCACGG	319	244	-0.386675		326	298	-0.12956		350	197	-0.829159		-0.448465	-0.384782	51374
EVPL	CCTGCACAGCAAGTACAGCG	434	252	-0.784271		263	239	-0.138052		240	179	-0.423075		-0.448466	-0.384787	51375
EVI2A	TTACCTAGCTAGTATAGGTA	1479	1349	-0.132732		1643	1152	-0.512192		1526	939	-0.700558		-0.448494	-0.384887	51376
KLK1	CCCACCGAGGAACCCGAAGT	988	892	-0.147467		1414	1080	-0.388751		941	537	-0.809273		-0.448497	-0.384898	51377
HTR1E	GACGGTAAGGATCATCAGCG	774	531	-0.543622		535	436	-0.295211		520	366	-0.506668		-0.4485	-0.38491	51378
SHROOM4	CTGTGACAGAGCTTCCAGCG	312	312	0		400	307	-0.381761		433	222	-0.963807		-0.448523	-0.384992	51379
KIF4B	CACAGGCTATCATAAGAGTG	1134	787	-0.526985		1123	938	-0.259698		1261	856	-0.558886		-0.448523	-0.384992	51380
NO_CURRENT_199	TACATGGTATAGTGTTTATT	992	992	0		1156	868	-0.413374		956	501	-0.9322		-0.448525	-0.384999	51381
PREX1	ATGTTGCGGAACTCAAAGTG	874	570	-0.616671		606	608	0.00475353		582	350	-0.733664		-0.448527	-0.385008	51382
PABPC1L2A	AAAGTGGCCTGTGACGAAAA	270	172	-0.650551		449	320	-0.488644		330	286	-0.206451		-0.448548	-0.385084	51383
GZMB	TTGTTGCTAGGTAGCCTGAG	965	840	-0.20014		1004	739	-0.442113		977	600	-0.703396		-0.44855	-0.385088	51384
ZNF444	CCCAGCAGGCACCGCCCCTG	1023	796	-0.361966		1051	910	-0.207824		1077	629	-0.775886		-0.448559	-0.385121	51385
ARHGEF35	TTATCCCTGAGGCTCCCATG	999	979	-0.0291758		1051	799	-0.395495		1191	629	-0.921041		-0.448571	-0.385164	51386
TANC1	TCAGCACTGATAGACCCAAG	278	232	-0.26096		210	173	-0.279617		325	186	-0.805137		-0.448571	-0.385167	51387
C1QTNF5	GCGCTGAAGGCGGATCGCGG	421	355	-0.246001		365	321	-0.185323		409	217	-0.914406		-0.448577	-0.385186	51388
CLDND2	TGGCCGTGGAGAGCACCATG	1027	819	-0.326501		1075	934	-0.202842		1157	657	-0.816424		-0.448589	-0.385229	51389
PHF23	GGATGGTTCGAAGATCTGAG	156	175	0.165809		273	273	0		345	121	-1.51159		-0.448593	-0.385246	51390
FOXB1	GCTTCATCAAGATCCCGCGG	449	351	-0.355244		508	425	-0.257366		507	305	-0.733177		-0.448596	-0.385253	51391
GRM2	GTCGCCCTCAGACGCCACAG	530	476	-0.155031		770	608	-0.340787		730	405	-0.849975		-0.448597	-0.38526	51392
NO_CURRENT_187	GTCCTCATCCGGTCAGGCTG	2177	1847	-0.237158		2032	1618	-0.328689		1930	1124	-0.779959		-0.448602	-0.385276	51393
KCNH6	GATCAGGACGAATCACGGCG	622	564	-0.141219		590	499	-0.241675		768	394	-0.962911		-0.448602	-0.385276	51394
ZNF451	CCCCGGCAAATAGTTCTCCG	510	484	-0.0754902		493	348	-0.5025		504	296	-0.767827		-0.448606	-0.38529	51395
CCER2	GGCACCGAGACCCTCCAAGG	1136	898	-0.339175		1151	969	-0.248319		1020	603	-0.758339		-0.448611	-0.38531	51396
ITGB3	GGGACTCAAGATTGGAGACA	1043	854	-0.288431		864	639	-0.435215		785	510	-0.622195		-0.448614	-0.38532	51397
CORO2A	GCTGTTTCCCTTCTATGACG	606	519	-0.223583		733	437	-0.74618		536	413	-0.376091		-0.448618	-0.385335	51398
MYOG	GGAACCCCGCTTCTATGATG	977	908	-0.105666		943	747	-0.33615		887	474	-0.904047		-0.448621	-0.385345	51399
KDELC1	CCGCAAAGAGAGACTCGAGC	486	407	-0.255928		446	401	-0.153441		689	360	-0.936507		-0.448625	-0.385361	51400
BGN	AGCACTGAACCACCCGCAGG	711	596	-0.254537		784	767	-0.0316271		863	414	-1.05973		-0.448631	-0.385382	51401
DPF2	ATAGATGGGAAGGAAAGTCG	789	623	-0.340793		855	689	-0.31142		1040	643	-0.693693		-0.448635	-0.385397	51402
SLC17A4	ACAGGATCATCATAAATGAG	1215	1064	-0.191458		1041	842	-0.306078		1444	802	-0.848397		-0.448644	-0.385429	51403
P4HA3	TGAGGATTCAACAACCCCTG	553	326	-0.762408		423	347	-0.285722		386	314	-0.297836		-0.448655	-0.385469	51404
RAB31	ATGACCAAAACTGTGCCTTG	1054	836	-0.3343		1119	892	-0.327094		1154	718	-0.684587		-0.448661	-0.385488	51405
SLC2A1	TGGCTCCGGTATCGTCAACA	1105	1090	-0.0197182		1434	878	-0.707752		1259	820	-0.618582		-0.448684	-0.385573	51406
IER5L	GCGCGCGTTGCGGAGCACGT	887	604	-0.554386		650	584	-0.154471		689	443	-0.637197		-0.448685	-0.385575	51407
RXFP4	CTGGGCCCGAATAGCCACCC	959	686	-0.483322		921	856	-0.10559		840	497	-0.757143		-0.448685	-0.385577	51408
RAG2	CATCAATACATCATCCATGG	673	514	-0.388838		752	525	-0.518415		835	616	-0.438846		-0.4487	-0.385629	51409
PSTPIP2	TAAAATGTGACTCACATCCA	1543	1080	-0.514707		1144	1070	-0.0964763		1423	855	-0.734939		-0.448707	-0.385657	51410
CCDC136	TGAGCTGCGTTCTCTACGGG	718	619	-0.214044		725	542	-0.419688		757	462	-0.7124		-0.448711	-0.385669	51411
RDH5	GAACACAATGGGTCCCATCG	536	344	-0.639824		421	383	-0.136476		475	320	-0.569856		-0.448719	-0.385697	51412
C4BPB	CTTACAGCGGCACTCAGTAG	387	239	-0.695323		276	233	-0.244338		281	212	-0.406506		-0.448722	-0.38571	51413
PABPC5	CAAGTCACCCACGTACAGAG	509	523	0.0391453		622	438	-0.505984		493	268	-0.879355		-0.448731	-0.385741	51414
RUFY2	ATGAATCAACTCTTGAATGG	521	512	-0.0251396		635	475	-0.418829		656	351	-0.902225		-0.448731	-0.385742	51415
GAD1	CTAGCGTACGATACCTGGTG	360	351	-0.0365259		473	339	-0.480555		517	291	-0.829145		-0.448742	-0.385781	51416
ATP6V0A2	CTTTGTGAAACGCAATGTTG	622	516	-0.269544		572	454	-0.333323		452	270	-0.743363		-0.448743	-0.385785	51417
GLT8D1	TGCAGTAGATGGGAGACAAG	238	232	-0.0368368		219	153	-0.517399		187	108	-0.792007		-0.448748	-0.385801	51418
CD151	GCTGGTAGTAGGCGTAGGCG	674	570	-0.241787		662	484	-0.451824		742	472	-0.652632		-0.448748	-0.385802	51419
BTBD16	GGGACATAGGACGGAGCTTG	531	387	-0.456378		371	305	-0.28261		326	214	-0.607261		-0.44875	-0.385809	51420
HNRNPA1	CTTACTGACAATCTTATCCA	517	362	-0.514175		331	281	-0.236261		467	309	-0.595816		-0.44875	-0.385811	51421
GEMIN6	TGTAATCTTGCCATTCTAAG	288	179	-0.686109		264	243	-0.119582		192	132	-0.540568		-0.448753	-0.385821	51422
CDO1	GATGCGGATCAGATCAGCCA	677	524	-0.369589		690	617	-0.161326		813	462	-0.815363		-0.448759	-0.385843	51423
S100A7L2	GATGGTAGGATGGACATGCC	245	247	0.0117293		287	210	-0.450661		392	209	-0.907351		-0.448761	-0.385849	51424
EIF1	TTGCAGAAGTTTGCCTGCAA	629	556	-0.177975		637	576	-0.145225		693	341	-1.02308		-0.448761	-0.38585	51425
HIST2H2AB	AGCGCGACTTGGCCTTAGCG	252	225	-0.163499		297	223	-0.413419		225	132	-0.769387		-0.448768	-0.385876	51426
LOC100134391	AGCTTCAGCAATGTGTCCCG	809	740	-0.128614		984	753	-0.386008		986	554	-0.831702		-0.448775	-0.385899	51427
WFDC8	AGAAGTCCACTCCAAAGCAA	617	527	-0.227468		577	529	-0.125304		671	337	-0.993564		-0.448778	-0.385912	51428
RNF24	TGTGGAAGGCGTGCTTACAT	773	556	-0.475384		807	497	-0.699323		624	554	-0.17166		-0.448789	-0.38595	51429
FAM171A2	GTGCCCAAGCGATAACTGAG	797	744	-0.0992771		927	756	-0.294183		995	514	-0.952928		-0.448796	-0.385976	51430
NPR3	CTTACGAGGATTCAGACTGT	370	253	-0.548388		369	306	-0.270089		248	172	-0.527932		-0.448803	-0.386	51431
OR5AS1	ATTGTGTTGGCATATTTCAG	693	544	-0.349249		589	459	-0.359773		588	378	-0.63743		-0.448817	-0.386053	51432
PCBP1	ATGGTCATGACTCTCCCTTG	209	133	-0.652077		155	163	0.0726037		194	114	-0.767023		-0.448832	-0.386105	51433
RASL10B	CTGCCTGCTGTCGTCATGAA	613	470	-0.383226		624	504	-0.308122		537	341	-0.65515		-0.448833	-0.386109	51434
FANCD2	TTGACAATAGGTGTTTGACC	348	198	-0.813587		271	230	-0.236659		237	193	-0.296286		-0.448844	-0.386149	51435
TMEM79	CGACCCCACTGAGCGCAAGT	210	189	-0.152003		275	185	-0.571906		194	126	-0.622633		-0.448847	-0.386161	51436
USP53	AGCAGTAAAAGCCGGAACCG	1385	1171	-0.242145		1344	1073	-0.324883		1399	815	-0.779524		-0.448851	-0.386172	51437
NOX4	TAATTCTGTAGGCGTGCATG	545	420	-0.375867		615	506	-0.281449		674	418	-0.689246		-0.448854	-0.386184	51438
ACOT11	GCCAACTGCGCCATTCAGGG	1069	913	-0.227575		1041	783	-0.410886		1271	778	-0.708122		-0.448861	-0.38621	51439
LCORL	CAGAAACAGAGAGGACTATG	436	338	-0.367305		367	280	-0.390353		358	238	-0.588998		-0.448885	-0.386298	51440
SLCO1B7	TGTCTCGATAGGTTGTGTGA	913	634	-0.526132		830	666	-0.317589		513	362	-0.502969		-0.448897	-0.386339	51441
UCMA	GAGGGAACCAGTGTATCTGT	233	231	-0.0124371		250	249	-0.00578235		442	176	-1.32847		-0.448897	-0.386339	51442
PRSS56	CTCCGAACAGGACCTCTCTA	714	484	-0.560917		543	618	0.186655		675	344	-0.972479		-0.448914	-0.3864	51443
MIGA1	AGGATATTCCTCGCTGAGAG	470	345	-0.446064		418	349	-0.260276		424	272	-0.640458		-0.448933	-0.386468	51444
HEXDC	TTCCCTACGAGGGCCCTCTG	1550	1322	-0.229546		1649	1408	-0.227944		1806	975	-0.889324		-0.448938	-0.386487	51445
DAW1	ATCAGCGTCCCACACTACAA	128	93	-0.460841		265	185	-0.518467		209	162	-0.367509		-0.448939	-0.386491	51446
CSPG5	ATGTCAATGATATCTGATGC	487	367	-0.408142		352	315	-0.160224		470	274	-0.778485		-0.44895	-0.386531	51447
C17orf74	GGTTCCCAATCCCGACTGTG	382	238	-0.682611		304	342	0.169925		353	198	-0.834168		-0.448951	-0.386535	51448
ATP12A	ACATCGCCTCAACATTGCTG	1464	1224	-0.258312		1431	1000	-0.517024		1229	827	-0.571526		-0.448954	-0.386544	51449
NO_CURRENT_152	GCCCCAAGCTAGAACTCAGC	558	443	-0.332958		512	437	-0.228511		474	275	-0.785455		-0.448975	-0.38662	51450
TMEM65	CTATGAAAGGTATCGCATTG	962	996	0.0501088		722	626	-0.205836		1313	575	-1.19123		-0.448987	-0.386663	51451
PPP1R15A	TTCTGATAAGAACCCAGGGG	533	314	-0.763371		400	415	0.0531113		440	283	-0.636701		-0.448987	-0.386664	51452
HOXD4	TGCAAATACTCCTCGCACGG	359	369	0.039637		487	321	-0.601348		405	235	-0.785261		-0.448991	-0.386678	51453
TBC1D28	AAAGTAAACGTACCAACAAG	273	159	-0.779874		136	166	0.287577		302	167	-0.8547		-0.448999	-0.386708	51454
ANKRD54	GAGCCGCTGACTGACGCTGA	348	297	-0.228624		428	305	-0.488802		410	265	-0.629632		-0.449019	-0.38678	51455
NO_CURRENT_35	AGCTGGACTCTGTAGAAATC	758	720	-0.0742009		987	736	-0.423344		937	520	-0.849537		-0.449028	-0.38681	51456
DAPL1	GGATGCCCTGAATGACGCAC	1039	769	-0.43414		867	838	-0.0490817		950	522	-0.863878		-0.449033	-0.38683	51457
TCP10L2	ACCTCCCGTCTTTCTGCACC	797	680	-0.229045		912	711	-0.359184		951	562	-0.758875		-0.449035	-0.386836	51458
SYK	TAATAACTCATCTTTAAGAG	147	150	0.0291463		116	80	-0.536053		111	62	-0.84022		-0.449042	-0.386862	51459
DAPK1	ACAACAACATGGATTGACGT	633	366	-0.790362		458	405	-0.177426		480	369	-0.379414		-0.449067	-0.386952	51460
FCGR2B	CACAGAAGCATATGACCCCA	1106	957	-0.208761		1615	1056	-0.612924		1284	892	-0.52553		-0.449071	-0.386968	51461
VCX	GCACGACCCCCTGAGTCAGG	398	281	-0.502198		318	255	-0.31853		399	277	-0.526503		-0.449077	-0.386987	51462
TEAD4	TGCACAGATCATCTCCGCCA	365	258	-0.500525		396	338	-0.228477		307	200	-0.618239		-0.44908	-0.387	51463
FCGRT	CAAGTTCGCCCTGAACGGCG	364	344	-0.0815299		473	346	-0.451068		496	282	-0.814645		-0.449081	-0.387002	51464
IGLL1	CTTACTTAAAACGGTGAGCT	365	251	-0.540209		410	422	0.0416191		416	231	-0.848691		-0.449094	-0.387048	51465
MYD88	ACCACACTTGATGACCCCCT	842	736	-0.194114		1029	860	-0.258834		948	510	-0.89439		-0.449113	-0.387117	51466
RLIM	TCCCACCTACCAGAGGTCAG	1235	1051	-0.232748		1156	944	-0.292283		1091	617	-0.822309		-0.449113	-0.387118	51467
PSMG4	GATACCGTTCAGGGCTCGGA	198	180	-0.137504		307	207	-0.568608		209	134	-0.64127		-0.449127	-0.387168	51468
ZNF532	CAGCAGGCTGCAGATACGAG	1661	1250	-0.410124		1192	992	-0.264972		1294	812	-0.672286		-0.449127	-0.387169	51469
CYB5D2	ATCCAGAGCTTTCGTGACCG	1078	917	-0.233364		964	876	-0.138102		952	484	-0.975955		-0.44914	-0.387215	51470
SAA4	CTTTCCAGGGGTTGGGGACA	1512	1225	-0.303676		1311	1178	-0.154328		1419	766	-0.889458		-0.449154	-0.387266	51471
EIF3H	TTCTTCAAACATGTACTCAA	357	236	-0.597137		301	244	-0.302882		330	242	-0.447459		-0.44916	-0.387285	51472
PRSS33	GCGACCGCTACAAGGAGTAA	233	186	-0.325027		240	147	-0.707218		270	217	-0.315264		-0.44917	-0.387323	51473
ZNF19	AGGATGATCCCCCAGCAGAG	453	347	-0.384575		359	293	-0.293083		420	264	-0.669851		-0.44917	-0.387323	51474
AXL	CGAAGCCCATAACGCCAAGG	1146	746	-0.61936		1292	1341	0.0537032		1164	677	-0.781863		-0.449173	-0.387335	51475
ABCA13	TATCAGGAAGACTTGCGAAG	957	752	-0.347786		1196	835	-0.518369		853	611	-0.481373		-0.449176	-0.387346	51476
ADD1	CCTCTTGCCAATCTCCCCGG	1124	776	-0.534513		882	734	-0.264999		1003	686	-0.548041		-0.449184	-0.387375	51477
LRRC30	TCAGGGAGAACACACACATG	1014	795	-0.351031		979	852	-0.200455		988	569	-0.796082		-0.44919	-0.387393	51478
FAM47E-STBD1	GTAGAGCGCTAAGGGATGTG	1048	929	-0.173888		1351	856	-0.658345		992	694	-0.515404		-0.449213	-0.387476	51479
LPIN1	GACCAATCGCCAACTCTGGT	831	675	-0.299961		871	665	-0.389318		1018	645	-0.658366		-0.449215	-0.387486	51480
HRCT1	AGAGGAACCGTACAGCTGCA	1201	1281	0.0930343		1195	867	-0.462907		1032	524	-0.977804		-0.449226	-0.387523	51481
SPACA5	GGCTACAAGGGCTACGGCGT	1272	1021	-0.317116		1114	957	-0.219158		1332	759	-0.811422		-0.449232	-0.387547	51482
KLF13	CGTGTCCATGTCGAGCCGCG	495	450	-0.137504		413	357	-0.210218		644	322	-1		-0.44924	-0.387577	51483
MYOT	CAGTGGTGCACAAGACTCGC	218	210	-0.0539388		204	251	0.299118		362	120	-1.59296		-0.449259	-0.387642	51484
KRTAP4-8	CAGCTGGGGCGACAGCAGGT	881	700	-0.331787		777	588	-0.402098		831	543	-0.613896		-0.449261	-0.387649	51485
USP17L24	GACCTGCTGCGGTGGGGGCT	919	701	-0.39065		779	666	-0.226101		810	488	-0.731041		-0.449264	-0.387662	51486
MEX3C	AGTCAGGGTCCCTTATCGTG	1207	904	-0.417031		1045	963	-0.117895		1177	670	-0.812881		-0.449269	-0.38768	51487
ZSCAN29	CAGTCTGGCTGAGAATTGCG	1864	1106	-0.75305		1055	1001	-0.075801		1314	917	-0.518972		-0.449274	-0.387699	51488
SCG3	TTGTCCATAAAATCGCTGCC	1008	716	-0.493464		1097	861	-0.349478		938	661	-0.504938		-0.449293	-0.387767	51489
MAGEE2	ACGAGCAGTCCAGACGTTTG	955	850	-0.168038		979	839	-0.222638		1130	582	-0.957232		-0.449303	-0.3878	51490
SHPK	AGCTCGGGGCTCGAACACCG	705	613	-0.201736		705	520	-0.439112		733	449	-0.707098		-0.449315	-0.387846	51491
GDI1	GCCTCGGCCCATCGACTCAG	258	208	-0.310788		223	151	-0.562495		214	154	-0.47468		-0.449321	-0.387867	51492
SDR16C5	AAATGCAAACCAAATGTCCA	682	537	-0.34485		804	576	-0.481127		583	406	-0.522016		-0.449331	-0.387902	51493
TCEAL2	GAAGAACAGCCACCGCACGA	342	219	-0.643065		401	287	-0.482551		609	522	-0.222392		-0.449336	-0.387923	51494
OR1L3	CCTCTGGTCTTCAGACCGAG	923	825	-0.161937		901	701	-0.362113		917	518	-0.82397		-0.44934	-0.387934	51495
KYAT1	CCACGGCAAAGTCTGGTGGT	270	227	-0.250267		300	209	-0.52146		249	167	-0.576298		-0.449341	-0.387941	51496
C11orf40	CACTAGACGGCACTGTTAGT	853	953	0.15993		853	559	-0.609697		917	492	-0.898263		-0.449343	-0.387948	51497
HSD11B2	GGCCTATGGAACCTCCAAAG	804	738	-0.123575		637	573	-0.152758		969	461	-1.07173		-0.449354	-0.387987	51498
OPHN1	GGAACAAATAGGCTTCACCA	300	169	-0.827939		142	127	-0.161062		118	92	-0.359081		-0.449361	-0.388011	51499
AGR3	AAGAAACTGTGACGAGTAAG	445	456	0.0352285		624	475	-0.393619		703	354	-0.989775		-0.449388	-0.38811	51500
ZNF276	ACTAGGGCGTACTTTGCACA	373	295	-0.338461		487	357	-0.447998		400	271	-0.561707		-0.449389	-0.38811	51501
TP53	GAGCGCTGCTCAGATAGCGA	300	263	-0.1899		263	249	-0.0789171		355	168	-1.07936		-0.449392	-0.388121	51502
NO_CURRENT_151	GCCAGGGTTCTTGGTCCCGA	1091	883	-0.305166		1169	952	-0.296241		1131	674	-0.746778		-0.449395	-0.388134	51503
MICAL3	GAACGGACACCAGTTACTAG	395	267	-0.565013		214	270	0.335349		393	181	-1.11854		-0.449401	-0.388156	51504
NPAT	TGTAAGTCAGTCTAATGTAG	377	178	-1.08269		191	257	0.428196		241	149	-0.693721		-0.449404	-0.388166	51505
DPH3P1	TGGAGAAGTTATCTCCGCAT	1166	1043	-0.160829		1293	1013	-0.352088		1290	723	-0.835304		-0.449407	-0.388176	51506
FLII	GAGGGCTAGACATCTACGTA	604	527	-0.196746		643	445	-0.531013		555	361	-0.620489		-0.449416	-0.388209	51507
CCDC8	ATGGAGGCCCAAGATCAACT	338	307	-0.138785		359	277	-0.374098		455	255	-0.835369		-0.449417	-0.388214	51508
TP53	GGTGCCCTATGAGCCGCCTG	341	254	-0.424943		308	221	-0.478884		347	255	-0.444438		-0.449422	-0.38823	51509
FCGR2A	AGGGAGAAACCATCATGCTG	1315	1023	-0.362257		1417	1344	-0.0763066		1471	783	-0.909713		-0.449425	-0.388243	51510
C14orf79	GGGTCCCTCGAGGAGTTCAA	525	382	-0.458745		562	433	-0.376203		511	358	-0.513364		-0.449437	-0.388286	51511
PALM	GAGCCGTCAACCGTCCTCAG	1032	683	-0.595485		809	631	-0.3585		761	579	-0.394333		-0.449439	-0.388294	51512
HHIPL2	CCGAGGCCGGATATTCTGTG	554	471	-0.234159		434	355	-0.289876		471	266	-0.824301		-0.449445	-0.388315	51513
MAMSTR	GCGGGACTGTCCTCGCGCCG	616	527	-0.225127		671	535	-0.326774		759	437	-0.796467		-0.449456	-0.388353	51514
NPR1	ACGGAGACTCTGGCACATGG	832	579	-0.52302		856	685	-0.321507		709	500	-0.503858		-0.449462	-0.388373	51515
EME1	TTTGTGTCCATGATCGACAA	208	210	0.0138058		314	218	-0.526436		282	158	-0.835771		-0.449467	-0.388393	51516
ZFP92	TTCTGGACGACAACTCCCCG	1100	851	-0.370272		1164	909	-0.356739		1163	756	-0.621393		-0.449468	-0.388397	51517
SMCO2	AGCTGATTACATAGACGGAA	532	594	0.159037		826	543	-0.60519		742	397	-0.90228		-0.449478	-0.388431	51518
TSPAN16	CAGACGACTATTCTACACAG	370	297	-0.317062		467	352	-0.407847		379	246	-0.62354		-0.449483	-0.388451	51519
C17orf53	GAGACTGGAATGGCTGACAA	197	190	-0.0521962		194	142	-0.450166		151	84	-0.846087		-0.449483	-0.388451	51520
PNPLA6	CGATGTAAGTGCAGTCGGAG	379	371	-0.0307787		482	361	-0.417034		547	293	-0.90064		-0.449484	-0.388456	51521
KRT25	GGAGATGAACGCAGCCCCCG	831	705	-0.237225		828	637	-0.378337		944	568	-0.732896		-0.449486	-0.388462	51522
ELL2	GACACGAGAAAGAATGACCC	742	751	0.0173937		529	398	-0.410499		764	394	-0.955377		-0.449494	-0.388491	51523
SAXO1	GTACTTATCTCGAAACTCAG	75	53	-0.500898		51	43	-0.246161		44	29	-0.601451		-0.449503	-0.388523	51524
PIWIL2	GGCTCATACGCATGCCAATG	1073	852	-0.332725		1259	1076	-0.2266		1087	629	-0.78922		-0.449515	-0.388566	51525
GYPE	AGCATCAAGTACCACTGGTG	1391	1108	-0.328165		1266	1124	-0.171635		1511	839	-0.848761		-0.44952	-0.388585	51526
MPST	GGCGTCGTAGATCACGACGT	887	791	-0.165256		1185	746	-0.66764		925	647	-0.515688		-0.449528	-0.388612	51527
MSANTD3-TMEFF1	TTCCTGTCTGTGGATCAAAT	503	462	-0.122666		579	434	-0.415868		668	381	-0.810057		-0.44953	-0.388621	51528
CCDC3	AATTATAACCTCTTGCCTCA	166	129	-0.363812		410	270	-0.602665		159	122	-0.382146		-0.449541	-0.388659	51529
WDR17	AGTATAATCCCAGATTCGAA	269	301	0.162157		342	169	-1.01697		276	196	-0.493815		-0.449543	-0.388668	51530
ACADS	GGCAGGTACCTGGTTCGCTG	891	657	-0.439532		710	623	-0.188587		758	460	-0.720564		-0.449561	-0.388731	51531
SLC22A10	TCCCACTAGACTCAAATCTG	645	400	-0.689299		378	392	0.0524674		570	348	-0.711875		-0.449569	-0.38876	51532
CENPB	GGGATCCTGGCCCTCTAGCG	511	486	-0.072367		543	461	-0.236185		510	248	-1.04016		-0.44957	-0.388763	51533
NO_CURRENT_22	ACGGTTATGGTCTCATGGGG	1154	987	-0.225521		1621	1167	-0.47408		1184	755	-0.649121		-0.449574	-0.388778	51534
ANGEL2	GCCGGCGGCCAGTATTACAC	444	363	-0.29059		466	390	-0.256856		474	272	-0.80128		-0.449575	-0.388784	51535
FAR2	AGTGTCGTCAAAGCGTACAG	292	197	-0.567773		216	238	0.13993		479	253	-0.920888		-0.449577	-0.388789	51536
IER5	ACGGGTCGCTCAGGTAGACT	150	208	0.471621		241	129	-0.901662		276	146	-0.9187		-0.44958	-0.388801	51537
TRIM54	GTGTGATCACTGCTTGCACG	567	550	-0.0439171		840	578	-0.53932		697	410	-0.765535		-0.449591	-0.388838	51538
SCGB1C1	CAATGTCAACGAAGATGCCA	508	417	-0.284781		384	286	-0.425091		436	280	-0.638901		-0.449591	-0.38884	51539
TMEM229B	CCCACACGCTCGTGACCCCA	250	167	-0.58208		262	279	0.0906983		308	170	-0.857396		-0.449592	-0.388845	51540
VPS11	GGCAGTGTTACATTGAACAA	940	649	-0.534442		1017	916	-0.1509		1001	632	-0.663446		-0.449596	-0.388858	51541
COL28A1	ACAAGGCCTGTCAATCAAAG	703	657	-0.0976313		745	459	-0.698746		833	568	-0.552426		-0.449601	-0.388876	51542
SNX22	CGAAACGCCTGCCCAACTGG	337	301	-0.162985		356	246	-0.533219		382	243	-0.652616		-0.449607	-0.388897	51543
PBDC1	CTGCGACTAGATTGTTCTCA	868	659	-0.397417		840	594	-0.499926		815	596	-0.451488		-0.44961	-0.388909	51544
PECR	ACAATGCAACATCCGGAATG	630	369	-0.771731		627	525	-0.256148		396	317	-0.321018		-0.449632	-0.388988	51545
KRT6C	CCACATCTCAGACACATCCG	845	618	-0.451345		576	489	-0.236234		805	509	-0.661323		-0.449634	-0.388995	51546
CATSPERE	TGGCTCATGTGATCTTATCG	911	751	-0.278638		821	677	-0.278226		1103	637	-0.792068		-0.449644	-0.389031	51547
SLC22A2	AAGACAGTGTAGGCGCTACG	623	609	-0.0327899		649	541	-0.26259		768	370	-1.05358		-0.449654	-0.389065	51548
MACROD2	TAAATGCCTGTTGAGATGCA	1735	1505	-0.205172		1858	1576	-0.237483		1863	994	-0.90631		-0.449655	-0.38907	51549
NUDT3	AGCAGTTCGTGAAGTCTGTG	1633	1286	-0.344634		1081	968	-0.159288		1464	815	-0.845044		-0.449655	-0.389071	51550
NEK9	GGTGGTTCTGACACGAAACA	768	578	-0.410037		867	664	-0.384849		602	410	-0.55414		-0.449675	-0.389142	51551
THEMIS2	CCCACAGAGCTATGAAACCC	787	487	-0.692442		669	596	-0.166694		712	507	-0.489891		-0.449676	-0.389145	51552
TNFAIP8L2	CTGGCGAAAGCGGGTAGCCA	302	275	-0.135117		323	256	-0.33539		410	223	-0.87858		-0.449696	-0.389217	51553
PCNX1	ACTCTTATAGAAAAGACCAC	336	305	-0.139652		252	192	-0.392317		370	210	-0.817136		-0.449702	-0.389239	51554
CYP20A1	GTGTGAGTGAAAACCACATG	291	285	-0.0300572		310	223	-0.475225		280	156	-0.843881		-0.449721	-0.389307	51555
VKORC1L1	GCGGCGGAGCACTTCACCCA	350	349	-0.00412789		431	287	-0.586637		384	227	-0.758414		-0.449726	-0.389327	51556
PDE3B	CCTGCGTCGCCATCCCCCCA	740	621	-0.252932		838	678	-0.305665		877	507	-0.790591		-0.449729	-0.389338	51557
SCD	GATCCTCATAATTCCCGACG	482	314	-0.618269		311	304	-0.0328433		305	188	-0.698077		-0.449729	-0.389339	51558
ABCG4	CTCTGTGTCCCCAGTCATCG	1467	1392	-0.0757097		1772	1412	-0.327639		1884	978	-0.945893		-0.449747	-0.389401	51559
MARK1	AGTCATGGAATACGCGAGTG	794	792	-0.00363858		613	446	-0.458843		943	510	-0.886761		-0.449747	-0.389403	51560
RTN4RL2	GCAGGTGCCGGTTGTCACCG	1063	996	-0.0939239		1146	983	-0.221344		1503	734	-1.03399		-0.449754	-0.389425	51561
MEGF8	TTGGCCCGGTACCCACACGG	596	532	-0.163886		749	674	-0.152217		792	387	-1.03317		-0.449757	-0.389437	51562
ZNF264	ACTCACATGAGTTATGGCTA	546	453	-0.26939		671	447	-0.586038		583	414	-0.493865		-0.449764	-0.389464	51563
PRIMA1	ACCACCAGCTTTCCTCAGTG	1221	1044	-0.225941		1432	1262	-0.18232		1223	637	-0.941059		-0.449773	-0.389497	51564
SMC3	ACAAAAGCAGAAATAACACG	159	125	-0.347099		168	141	-0.252766		116	69	-0.749457		-0.449774	-0.389498	51565
LEMD1	CTGGGTCCATTCATCACAGG	426	396	-0.105353		372	318	-0.226276		492	243	-1.0177		-0.449777	-0.38951	51566
CDK19	TGGTGCAAGGCATTATACAA	733	584	-0.327845		816	569	-0.52014		671	474	-0.501426		-0.449804	-0.389606	51567
NHLH1	GGCCGTGCGGTACTTGGCTG	1105	841	-0.393869		1100	1001	-0.136062		1193	676	-0.819499		-0.44981	-0.389628	51568
DIAPH2	CAGATAGTGCTACACTGCAG	332	276	-0.266515		629	432	-0.542029		403	277	-0.540894		-0.449813	-0.389638	51569
DPEP1	ACACGTGAGCCAAGTCGATG	1534	1308	-0.229936		1589	1340	-0.245886		1693	924	-0.873617		-0.449813	-0.38964	51570
SUN5	GAAGGTGCGACATCACAGTG	713	597	-0.256171		804	596	-0.431883		726	459	-0.661475		-0.449843	-0.389748	51571
TCL1B	GCAGATGGCAGTGCATACCC	371	306	-0.277888		660	457	-0.530272		489	336	-0.541373		-0.449844	-0.389752	51572
IDH2	ACTTCGACAAGAATAAGATC	236	175	-0.431432		154	120	-0.359896		187	127	-0.55821		-0.449846	-0.389758	51573
STK10	ACCACGAGCTCAACCCCATG	232	265	0.191868		300	288	-0.0588937		299	107	-1.48253		-0.449854	-0.389786	51574
PLK2	GTCCTCAACAAACAAGGACA	417	252	-0.726624		398	316	-0.332844		247	202	-0.290156		-0.449874	-0.389861	51575
PLSCR2	AATTAAAAATCAGAAAAGAG	84	63	-0.415037		138	76	-0.860597		60	57	-0.0740006		-0.449878	-0.389875	51576
CNKSR2	AGACCTCAGAGGACATATGG	290	299	0.0440926		393	249	-0.658384		303	182	-0.735379		-0.44989	-0.389917	51577
CCND3	CATGTGCAATCACAGCAGCC	411	342	-0.265142		398	381	-0.0629774		471	232	-1.0216		-0.449907	-0.389979	51578
LARGE2	GGCCGAGCGCTGCTACTCTG	941	679	-0.470783		909	798	-0.187892		959	594	-0.691068		-0.449914	-0.390004	51579
SGSM1	CCTGGCCAAATGCTCATCCG	521	461	-0.176517		436	332	-0.393145		498	290	-0.780093		-0.449918	-0.390018	51580
CIT	CCAGCTTGATGTGTCCTGTG	731	566	-0.369069		869	670	-0.375195		849	558	-0.605499		-0.449921	-0.39003	51581
TDRD9	GGCCCCATGGATAATCACCA	498	468	-0.0896372		611	431	-0.503485		615	364	-0.756648		-0.449923	-0.390037	51582
FAM157A	AACTCGCTCCCCAAGCCCGT	156	157	0.00921853		258	208	-0.310788		213	103	-1.04821		-0.449926	-0.390047	51583
ALDH2	TTCCACGGCCCAATCCACTG	1049	892	-0.233899		883	776	-0.186357		979	514	-0.929541		-0.449932	-0.390069	51584
TXK	TGGTCCATTTAGGTGAATGG	317	265	-0.25849		318	297	-0.0985638		398	200	-0.992768		-0.449941	-0.3901	51585
CAND1	ATAAGGAGTTGCATCAAACG	854	740	-0.206711		889	692	-0.361411		753	438	-0.781719		-0.449947	-0.390122	51586
LRRC42	TCTTCACATACACCCGAGAG	766	505	-0.601061		649	513	-0.33926		611	460	-0.409539		-0.449953	-0.390144	51587
GTF2E1	GAAGTAGTAGTTATGGCGAG	770	687	-0.164548		852	674	-0.338105		761	423	-0.847239		-0.449964	-0.390183	51588
ZYG11A	CATCACCCTGAGAAATCGCT	681	626	-0.121492		721	589	-0.291732		781	408	-0.936753		-0.449992	-0.390286	51589
NUDT16	GCGTGTCCACGAATCCGCCG	385	324	-0.248865		314	254	-0.305936		295	170	-0.79518		-0.449994	-0.39029	51590
PHOX2A	GGCGCCAAAGTCGCCGTAGG	817	730	-0.16244		743	580	-0.357309		905	509	-0.830252		-0.45	-0.390314	51591
ABCA3	AGTGGACGGGCATACATCAG	957	855	-0.162595		1178	849	-0.472503		952	580	-0.714909		-0.450002	-0.390321	51592
CCDC34	TGAGAGGAATGGAGTTACAG	643	443	-0.537512		459	385	-0.253636		411	279	-0.558873		-0.450007	-0.390338	51593
BTRC	ACGAGTTTATGTGCCCATGT	1145	962	-0.251239		1515	1406	-0.107721		1288	648	-0.991067		-0.450009	-0.390345	51594
NO_CURRENT_109	CGGGTCTCCAAAGATCGCTT	1043	856	-0.285056		1157	746	-0.633141		835	619	-0.431837		-0.450012	-0.390355	51595
SMARCA5	GATGAGTGAATTCAAGAGAT	499	452	-0.142717		531	502	-0.0810245		513	235	-1.1263		-0.450013	-0.390361	51596
NO_CURRENT_126	CTGTGTTGCTCCCCTCCCCT	1763	1516	-0.217763		1649	1423	-0.212656		2147	1135	-0.91963		-0.450016	-0.390371	51597
PDE6C	GGATGATAGACACAAAGTTG	1142	950	-0.265563		901	706	-0.351859		997	600	-0.732631		-0.450018	-0.390377	51598
PAPD4	CGTTGCCGTTTACCGTCAAG	342	271	-0.335703		303	213	-0.508464		284	200	-0.505891		-0.45002	-0.390384	51599
POTEF	TCAGGAACAAGATGGGCAAG	642	592	-0.116976		601	558	-0.1071		801	367	-1.12602		-0.450033	-0.390431	51600
AP1M2	GTCCTTCTGAGCGAAATCGT	475	393	-0.273398		466	383	-0.282986		553	319	-0.793723		-0.450036	-0.390441	51601
TSPAN8	CAGGTGGCGACAGGTATCCT	567	513	-0.14439		601	428	-0.489754		478	291	-0.715991		-0.450045	-0.390476	51602
KNSTRN	TCCGGTAGCTAGGCGGAAGT	335	353	0.0755071		346	246	-0.492114		403	211	-0.933537		-0.450048	-0.390485	51603
RPS27L	AGATTTACTACATCCGTCCT	527	310	-0.765535		389	440	0.177733		687	405	-0.762388		-0.450063	-0.390541	51604
CBLN4	TTGTAGATCCTGGTGAATGT	335	242	-0.469154		340	266	-0.354109		268	186	-0.52693		-0.450064	-0.390545	51605
CASP8	AGGGGACTCGGAGACTGCGA	767	697	-0.138068		864	641	-0.430707		1076	626	-0.781444		-0.450073	-0.390575	51606
CABS1	AAAGAAATTACCTCTCTGAC	448	377	-0.248934		456	401	-0.185432		383	203	-0.915865		-0.450077	-0.39059	51607
AIFM2	TGAGCGGGTGAGCAATCTGG	281	191	-0.556997		255	227	-0.167805		253	164	-0.625442		-0.450081	-0.390606	51608
NO_CURRENT_89	CCTACTCCCGTGTGTTATCC	1752	1562	-0.165608		1506	1024	-0.556506		1745	1129	-0.628182		-0.450099	-0.390669	51609
HECTD1	ACTACCACTTGAATACATGG	154	135	-0.189971		168	118	-0.509674		146	93	-0.650666		-0.450104	-0.390687	51610
ZNF524	GTTGCCTTCGCCTTTGCCCG	749	582	-0.363947		695	597	-0.219282		725	426	-0.767128		-0.450119	-0.390741	51611
C1orf137	GCTCATGGAGTATCCAAATG	305	229	-0.413462		273	293	0.102		413	201	-1.03895		-0.450136	-0.390803	51612
CDK2AP2	CTGTCAGTCATAGAGGAGAT	836	729	-0.197584		939	718	-0.387141		879	517	-0.765699		-0.450141	-0.390823	51613
REEP4	GTGCGTCAGAGATGGAGCGC	746	517	-0.529011		651	684	0.0713388		661	356	-0.892773		-0.450149	-0.390848	51614
TATDN1	TTGACTGACCCTATGTTCAG	599	565	-0.0843051		623	506	-0.300095		588	301	-0.966053		-0.450151	-0.390857	51615
PIWIL4	AATCTGGAATATATGTCACA	127	148	0.220769		229	114	-1.00631		179	121	-0.564953		-0.450166	-0.390911	51616
BCL2L12	CAGAGAAGGAAGCCATACTG	447	402	-0.153079		489	423	-0.209177		611	308	-0.988242		-0.450166	-0.390911	51617
ZNF80	ACTACAACTCTTCCTTAACC	104	111	0.0939761		113	56	-1.01282		116	86	-0.431716		-0.450188	-0.390991	51618
BAG6	GCACCTCGACATACTCCGCA	271	231	-0.2304		243	179	-0.440997		261	163	-0.679178		-0.450192	-0.391003	51619
HNRNPCL1	TGTAGATATTAACCTGGCTG	309	259	-0.254655		396	352	-0.169925		456	240	-0.925999		-0.450193	-0.391009	51620
PTPN6	TCACGCACAAGAAACGTCCA	372	499	0.423737		613	448	-0.452388		555	222	-1.32193		-0.450193	-0.391009	51621
ESR1	TCCAGGTACACCTCGCCCAG	251	260	0.0508243		507	443	-0.194679		397	172	-1.20673		-0.450195	-0.391016	51622
C16orf58	AGCCATAATCTCAAGGAACA	314	273	-0.201864		258	257	-0.00560271		360	163	-1.14312		-0.450197	-0.391023	51623
FBXO11	AACCACTGTAGGGTTAGCAT	374	354	-0.0792889		791	366	-1.11183		344	308	-0.159478		-0.4502	-0.391035	51624
SPTAN1	AGAAGCTGGCCGATTCTCTG	433	342	-0.340371		510	336	-0.602036		426	321	-0.40828		-0.450229	-0.391138	51625
PCSK1N	TGGAGGCCGAACGTCAGGAG	612	531	-0.20482		727	593	-0.293923		805	446	-0.851945		-0.450229	-0.39114	51626
TMPRSS12	CAAGGGTCTCGGATTATAGG	634	566	-0.163681		534	428	-0.319229		719	394	-0.867796		-0.450235	-0.391161	51627
ZNF551	TTGGGTAGCACAAGCATGAG	484	420	-0.204618		367	319	-0.202224		479	249	-0.94388		-0.45024	-0.391179	51628
FGD3	GAGGAGGCGGACAGCGACGT	1209	958	-0.335717		1015	899	-0.175087		929	519	-0.839944		-0.450249	-0.391211	51629
PATE2	TATCATCTTGGGTTATGCTA	1029	818	-0.33107		735	668	-0.137896		855	464	-0.8818		-0.450255	-0.391233	51630
TMEM9B	AAGAGGCGCCTCTTCAGTAT	798	696	-0.197301		770	736	-0.0651527		1044	491	-1.08833		-0.45026	-0.391251	51631
SLC16A4	TGAAGTATGCTAACTGACTG	808	639	-0.338539		810	798	-0.0215332		930	468	-0.990722		-0.450265	-0.391268	51632
POGZ	CGAAATTGAGCATTACATCG	347	341	-0.0251639		360	271	-0.409704		400	212	-0.915936		-0.450268	-0.391278	51633
NO_CURRENT_236	TGTGCACAAGTCGCAACGAA	809	737	-0.134475		630	555	-0.182864		1003	490	-1.03347		-0.450269	-0.391282	51634
ACOT8	ATTACTGGGTACCGGCCAAG	370	339	-0.12624		332	282	-0.235488		397	200	-0.989139		-0.450289	-0.391354	51635
TOMM40L	GTGAGCAACCATGATCACTG	805	715	-0.171046		941	760	-0.308195		935	511	-0.871643		-0.450295	-0.391375	51636
MT1H	GCACACTTGGCACAGCCCAG	695	575	-0.273451		549	490	-0.164024		776	412	-0.913412		-0.450296	-0.391379	51637
RPH3AL	CTCGGGCCCACGTGTAGATG	1028	836	-0.298265		975	945	-0.0450879		1146	570	-1.00757		-0.450309	-0.391426	51638
SMIM15	TGGAGTAAGGGCCAAAATAA	1154	876	-0.39764		925	794	-0.220314		1323	796	-0.732973		-0.450309	-0.391427	51639
NKX3-1	AGCGGCTTGGACGGGGTCGG	929	657	-0.499785		599	490	-0.289774		729	494	-0.561408		-0.450322	-0.391475	51640
VSIR	GGTGAAGGTCCTGGAACGTG	181	199	0.136779		373	266	-0.487749		272	136	-1		-0.450324	-0.391479	51641
SAPCD1	GACAAGCCGCCAAGACCCAG	810	720	-0.169925		832	740	-0.169058		841	417	-1.01206		-0.450347	-0.391564	51642
XKR7	CTTCTGCTGGTTCAACGTCA	352	332	-0.0843922		396	265	-0.579508		351	218	-0.687143		-0.450348	-0.391566	51643
LAMA5	GCGCATCACACGGGACGACG	215	235	0.128324		275	219	-0.328501		282	127	-1.15087		-0.450348	-0.391566	51644
NO_CURRENT_230	TGCGGCGTAATGCTTGAAAG	1558	1245	-0.323549		1668	1258	-0.406987		1293	841	-0.620545		-0.45036	-0.391612	51645
KRTAP4-8	AGGACACACTGTAGCTGGGG	1378	1174	-0.231143		1283	1394	0.119709		1764	747	-1.23967		-0.450368	-0.39164	51646
PIH1D3	GTAGATAAACCATTTGTCTG	477	302	-0.659441		267	208	-0.360256		341	271	-0.331479		-0.450392	-0.391725	51647
STN1	TCAGCAAACTCGTGAGACTG	856	732	-0.225767		862	747	-0.20658		985	521	-0.91884		-0.450396	-0.391739	51648
NPY4R2	GTCCATGATGGTGTAGACGG	256	180	-0.508147		218	190	-0.198329		197	126	-0.644772		-0.450416	-0.391811	51649
TREML1	AGCACAGCACCCCAGATCAA	823	548	-0.586717		649	620	-0.0659503		878	541	-0.698592		-0.45042	-0.391825	51650
STOX1	TTCCTCGGTGAGACAAACCC	888	574	-0.629509		714	724	0.0200656		883	528	-0.741876		-0.45044	-0.391897	51651
SSX7	ACCTTTCATGCATAATACAG	204	185	-0.141044		197	168	-0.229734		221	112	-0.980548		-0.450442	-0.391905	51652
DCX	TAAATGTAACGCACTCCCTG	1328	1082	-0.295555		1024	914	-0.16395		1323	713	-0.891839		-0.450448	-0.391926	51653
LYZL1	CAACTGAGAAGTCAGCCTCT	388	331	-0.229225		446	343	-0.378835		457	273	-0.743293		-0.450451	-0.391939	51654
C11orf70	GAAGATATTGTACGAGACAG	709	743	0.0675766		889	686	-0.373975		945	458	-1.04497		-0.450455	-0.391952	51655
GATAD2A	GAGAGTGAATGGGCTGACCA	670	651	-0.0415036		656	567	-0.210347		705	329	-1.09954		-0.450462	-0.391978	51656
SLC13A4	GATCAGCACGTAAGCACACG	997	897	-0.152486		1399	1051	-0.412633		1309	759	-0.786293		-0.450471	-0.392009	51657
CISD2	CAGTCCCTGAAAGCATTACC	222	183	-0.278716		178	155	-0.199609		174	95	-0.873088		-0.450471	-0.39201	51658
LINGO4	TAACGCCCTTCAGACACTAG	537	416	-0.368339		560	450	-0.315502		521	328	-0.667588		-0.450476	-0.392028	51659
CCL21	TCTTCCTTTGGCTGTACTTG	505	486	-0.0553271		571	381	-0.5837		680	415	-0.712423		-0.450483	-0.392055	51660
MIPOL1	TAGACTGCAATTAGCCATTG	855	626	-0.449762		826	674	-0.293393		965	633	-0.608323		-0.450493	-0.392089	51661
CAAP1	AATGGACTCTGATATGGAAG	246	277	0.171228		273	173	-0.658129		315	173	-0.86458		-0.450494	-0.392092	51662
EPN3	TCGGACATGAGCGAACTAGG	1051	881	-0.254549		976	805	-0.277892		1145	649	-0.819057		-0.450499	-0.392112	51663
RAB40A	CCTCAAAGAAGGTCACACCC	452	374	-0.273285		376	249	-0.594587		323	231	-0.483641		-0.450504	-0.39213	51664
ANKRD22	CAAGTGTTGTACTCACCATG	773	659	-0.23019		851	623	-0.449927		833	523	-0.671506		-0.450541	-0.392262	51665
HS3ST3A1	CGAGGCCCTTGTCGTAGCTG	883	775	-0.188217		860	753	-0.191687		1061	541	-0.971724		-0.450543	-0.392268	51666
CSRP3	TAGACTGACTTGCCACATCG	1864	1547	-0.268929		1814	1453	-0.32014		1800	1061	-0.762572		-0.450547	-0.392283	51667
FUT7	GTGGCTAGGAGACTCCATGG	154	126	-0.289507		67	59	-0.183446		57	31	-0.878694		-0.450549	-0.39229	51668
KRT72	AACCTGGAGCCCATTTATGA	1058	816	-0.374699		867	697	-0.314873		826	522	-0.662092		-0.450555	-0.392311	51669
NOBOX	TACCGGATCTACGGAGTCTG	1140	973	-0.228522		1013	779	-0.378939		1196	714	-0.744221		-0.450561	-0.392334	51670
RAF1	GCCGAACAAGCAAAGAACAG	76	60	-0.341037		107	64	-0.741467		47	39	-0.269187		-0.450564	-0.392343	51671
AXDND1	CAGACATGGTCTACAAGGCG	1399	939	-0.575199		1068	982	-0.121117		1249	793	-0.655381		-0.450565	-0.39235	51672
TMEM178A	GGAATGTTTCGCAAGCGGAT	200	209	0.0635029		241	147	-0.713217		231	142	-0.702002		-0.450572	-0.392374	51673
OR8A1	CATCTTAGGGGTAATGACGG	1025	805	-0.348563		1156	1013	-0.190507		1161	661	-0.812646		-0.450572	-0.392374	51674
CABIN1	CTGGAGAACCTAACCAACGG	180	232	0.366128		231	158	-0.547968		225	100	-1.16993		-0.450588	-0.392433	51675
ZFP42	GTATTCCAAAGAACATTCAA	246	222	-0.148099		167	210	0.330541		391	135	-1.53421		-0.450589	-0.392435	51676
IFNL1	TTTGGTGCTAGGCTTGGCCG	917	779	-0.235298		965	767	-0.331302		1065	618	-0.785175		-0.450592	-0.392445	51677
CYP17A1	CAATACCTCCTACAAGAATG	646	521	-0.310251		616	486	-0.341974		609	375	-0.699552		-0.450592	-0.392446	51678
ELOF1	TCACATCACAGGATTTCTCG	784	409	-0.938753		398	389	-0.0329983		475	365	-0.380031		-0.450594	-0.392453	51679
CD38	CTTGACGCATCGCGCCAGGA	1371	1330	-0.0438023		1840	1282	-0.52131		1563	906	-0.786735		-0.450616	-0.392531	51680
COLGALT2	GGCAGCCACTGATCACAATG	1293	975	-0.407248		1064	972	-0.13047		1280	728	-0.814133		-0.450617	-0.392537	51681
C1orf115	TCGGTTCGCCCTCGCCCTCG	352	219	-0.684645		315	288	-0.129283		347	239	-0.537925		-0.450618	-0.392538	51682
TRAPPC2L	CAGCTCCCTCTGGTCGACCA	276	310	0.1676		431	313	-0.461525		508	244	-1.05795		-0.450624	-0.392562	51683
VPS11	CAGAAACTTGCGGATCACGT	930	697	-0.416072		789	700	-0.17267		1020	601	-0.763132		-0.450625	-0.392564	51684
LHCGR	TAGCCCATAATATCTTCACA	282	265	-0.0897028		254	147	-0.789012		211	152	-0.473172		-0.450629	-0.392579	51685
NPR2	CTCACCTGTAAACTCCCACG	1023	876	-0.223803		1120	961	-0.22089		1099	586	-0.907219		-0.450638	-0.39261	51686
FOXI2	CCCCCCGGGCTATGAGCCAG	821	557	-0.559705		721	615	-0.229413		743	503	-0.562804		-0.450641	-0.392621	51687
ZRANB2	CCGACCACATCGATTACAGC	355	287	-0.306768		323	212	-0.60747		321	237	-0.437686		-0.450641	-0.392624	51688
MORC1	TACGTTCACTCCATAGAACA	194	154	-0.333126		143	125	-0.194087		209	118	-0.824716		-0.450643	-0.39263	51689
ASIC3	TCGGATCCCCACCTCAAACG	483	362	-0.416033		443	354	-0.323557		399	261	-0.612339		-0.450643	-0.392631	51690
PATE4	CCTGCATATACACAGAAGGA	794	709	-0.163353		962	738	-0.382416		918	525	-0.806177		-0.450649	-0.39265	51691
SLC27A3	AGTCCCAGCCTAGCGCACGT	862	731	-0.237816		669	502	-0.414319		908	559	-0.699844		-0.45066	-0.39269	51692
DNAJB14	AATTACATTAAAATACCTGA	113	65	-0.797811		79	87	0.139163		76	47	-0.693339		-0.450662	-0.392699	51693
FAM157B	AACTCGCTCCCCAAGCCCAT	752	620	-0.278464		605	606	0.00238265		917	435	-1.07591		-0.450663	-0.392701	51694
C17orf47	GGGCTCTGGAGTAACAAACA	298	187	-0.672274		292	250	-0.22404		240	175	-0.455679		-0.450665	-0.392707	51695
CDK3	GCTGCCCAAGAGAATCTCGG	601	607	0.0143315		765	571	-0.421969		814	423	-0.944371		-0.45067	-0.392725	51696
FOXN3	CATCGTAGGGCATGTCAGAG	1454	1220	-0.253146		1658	1499	-0.145444		1768	913	-0.953432		-0.450674	-0.39274	51697
KIFC3	TCAGTGCCGAGCCCTTAGCG	491	258	-0.928352		251	247	-0.0231763		297	225	-0.400538		-0.450689	-0.392794	51698
CHST14	CTCGCCAAACTTGTTGCGGT	312	242	-0.366539		342	291	-0.232977		465	276	-0.752562		-0.450693	-0.392809	51699
NUB1	GGGATCCGAAACTATCACAG	240	132	-0.862496		95	99	0.059501		139	95	-0.549085		-0.450694	-0.392812	51700
CXCL10	ACTCACATGATCTCAACACG	515	377	-0.450008		299	236	-0.341359		413	280	-0.560715		-0.450694	-0.392813	51701
H2AFX	CCGCGGCAAGACTGGCGGCA	341	286	-0.253757		244	246	0.0117772		313	145	-1.11011		-0.450696	-0.392822	51702
CBLN3	GCAAATGCCACTCGCCCAGG	756	583	-0.37489		805	703	-0.195464		894	520	-0.781763		-0.450706	-0.392856	51703
ATP4B	GGCCTGGCGGATCCCAACTT	553	377	-0.552715		375	360	-0.0588937		406	243	-0.740523		-0.450711	-0.392874	51704
ZNF425	AAGTACAAAAACTCGTCCAG	386	285	-0.437639		433	306	-0.500835		349	262	-0.41366		-0.450712	-0.392876	51705
ADAMTSL1	CAGCTCGACGCACGTCACGG	197	204	0.0503735		359	183	-0.97214		252	187	-0.430385		-0.450717	-0.392898	51706
CEACAM1	ACCCCAGGGCCCGCAAACAG	794	561	-0.501138		645	592	-0.123702		846	511	-0.727334		-0.450725	-0.392925	51707
CT47A4	GGATGTGGTCGTTGTGAGAG	712	499	-0.512837		633	621	-0.0276122		653	372	-0.81178		-0.450743	-0.392991	51708
CEP290	ACAACAACAATCTAGGGACA	1094	869	-0.332185		1237	896	-0.465275		1159	789	-0.554783		-0.450748	-0.393007	51709
MAP2K1	TATGGTGCGTTCTACAGCGA	431	384	-0.166582		448	330	-0.441033		377	225	-0.74464		-0.450751	-0.39302	51710
FAM222A	GTCAATGGCTATGACACCAG	170	162	-0.0695409		240	167	-0.523186		193	114	-0.759567		-0.450765	-0.393068	51711
SMARCD2	GTACGGGCCTGACAATCACC	450	372	-0.274622		523	420	-0.316422		439	259	-0.761269		-0.450771	-0.393091	51712
CCM2L	GAGCGACGGCAGACGTTCAG	206	213	0.0482091		264	145	-0.864485		203	140	-0.536053		-0.450776	-0.39311	51713
FAM57B	ATCAATGATGTGCTTGCAGG	1032	984	-0.0687128		1186	828	-0.518401		996	586	-0.765245		-0.450786	-0.393146	51714
FBXO4	CCCAACTGACACAGATCATG	268	174	-0.623146		249	210	-0.245756		295	211	-0.483472		-0.450791	-0.393164	51715
ZCCHC13	CAGATGTCCTAGTCTGCCGC	986	729	-0.435669		829	693	-0.258517		909	576	-0.658211		-0.450799	-0.393192	51716
LYZ	CCTGGACCGTAACAGAAAGG	352	276	-0.350907		300	303	0.0143553		366	181	-1.01585		-0.450802	-0.393202	51717
NAT16	GGTGAACGTGATCGACGCCG	1292	1132	-0.190732		1208	991	-0.285663		1560	850	-0.876011		-0.450802	-0.393204	51718
ANO9	GACTAAGAGGCCCGTCAGGG	652	641	-0.0245476		718	599	-0.261428		733	350	-1.06646		-0.450811	-0.393236	51719
ZBTB26	CTCCAGGTGACGAAACACCC	319	268	-0.251323		326	289	-0.173802		329	173	-0.927316		-0.450814	-0.393245	51720
PACSIN1	TATCACAAGCAGATCATGGG	709	472	-0.586999		707	656	-0.108014		612	388	-0.657475		-0.450829	-0.393301	51721
TIMM10B	GCTGCACGTAAGCGGCCATG	1349	1319	-0.0324458		1622	1208	-0.425153		1854	997	-0.894976		-0.450858	-0.393405	51722
CXorf38	TCAGCGCACACCTGACACTG	1002	810	-0.306889		1057	840	-0.331514		1068	651	-0.714182		-0.450862	-0.393417	51723
PROSER1	ACGTCAGTGCCAGTTAGCTG	1601	1211	-0.402774		1642	1288	-0.350322		1497	988	-0.599491		-0.450862	-0.39342	51724
GNA11	ACTGACGTACTGATGCTCGA	542	499	-0.119253		484	394	-0.296811		645	337	-0.936551		-0.450872	-0.393453	51725
LOC100129697	CTGTGGCGGTGCCGGTCCGG	526	387	-0.442729		432	371	-0.219612		497	308	-0.690316		-0.450886	-0.393504	51726
CLEC16A	AAAAGGCATCAAGACGAGTG	1162	957	-0.280019		1339	1216	-0.139013		1360	712	-0.933658		-0.450896	-0.393543	51727
SELP	AAGCACGCATTGTGTTACAC	550	374	-0.556393		372	390	0.0681715		457	251	-0.864507		-0.45091	-0.39359	51728
CHRM5	TGGTCACAGAGTCAGAACCC	481	379	-0.343839		458	347	-0.400412		340	223	-0.608491		-0.450914	-0.393606	51729
POU4F3	GGTCTGACTCCACGTCGCTG	967	828	-0.223885		1072	758	-0.500035		1152	745	-0.628828		-0.450916	-0.393614	51730
CHI3L2	GGAAGGGGTCAATATTCTCA	494	318	-0.635484		416	400	-0.0565835		430	272	-0.66073		-0.450933	-0.393673	51731
H3F3B	TGCGCTCTGAAACCTCAGGT	356	416	0.224706		511	294	-0.797507		340	198	-0.780034		-0.450945	-0.393718	51732
RECK	AATGCAATTTAGCCCCATCG	498	399	-0.319757		537	490	-0.13214		577	309	-0.900964		-0.450954	-0.39375	51733
SPX	TTCAGGTAGAGCATAGCTTG	645	467	-0.465877		680	584	-0.219566		702	442	-0.667425		-0.450956	-0.393757	51734
CABS1	CTGTGTCAATGGTAGCTAAG	850	867	0.0285692		1155	667	-0.792134		1157	769	-0.589333		-0.450966	-0.393794	51735
PIGB	TCTTGAAGTTTCACATCACA	345	319	-0.11304		384	300	-0.356144		417	226	-0.883725		-0.450969	-0.393806	51736
MROH8	CTTTGACTGACTGTAACCAG	637	499	-0.352254		601	472	-0.348578		605	385	-0.652077		-0.450969	-0.393806	51737
PRAMEF2	CTATCTCCCACTCTTCAGGG	583	534	-0.126656		582	372	-0.645717		652	436	-0.580544		-0.450972	-0.393816	51738
TIGD7	TGGGAACCGAAAAGGATGTG	600	431	-0.477275		663	611	-0.117836		673	398	-0.757838		-0.450983	-0.393855	51739
LOC388780	GCTCTTTGCGGACTTCGCTG	1999	1534	-0.38198		1607	1423	-0.175434		1885	1086	-0.79554		-0.450985	-0.393861	51740
IL1RL1	TCTTCAAGGATCAAGGTACA	1130	945	-0.257937		1318	1132	-0.219476		1332	726	-0.875553		-0.450989	-0.393874	51741
MMP11	TGATGAGACCTGGACTATCG	615	446	-0.463543		637	423	-0.590636		449	365	-0.298819		-0.450999	-0.393913	51742
CD19	AAGATGAAGAATGCCCACAA	247	196	-0.333657		273	208	-0.392317		261	169	-0.627027		-0.451	-0.393917	51743
CFAP161	CCTCTTAGACGATTTCAGGA	136	119	-0.192645		170	110	-0.628031		175	121	-0.532348		-0.451008	-0.393945	51744
SUMO1	AGAATCATACTGTCAAAGAC	156	143	-0.125531		155	202	0.382087		177	58	-1.60962		-0.451023	-0.393998	51745
SPATA3	TGGAGATAAAAGGCAGCAAG	906	577	-0.65094		823	779	-0.0792691		847	550	-0.62293		-0.451046	-0.394083	51746
TECTA	CACATACTTCAATTGCACAG	173	157	-0.140007		183	136	-0.428237		255	148	-0.7849		-0.451048	-0.394089	51747
CSPG4	AAACCCATCGACTGACAACG	521	330	-0.658817		459	387	-0.246161		352	258	-0.448204		-0.451061	-0.394135	51748
C10orf111	TGCCTATGGGCAATAATGCA	340	282	-0.26984		501	377	-0.410246		472	296	-0.67319		-0.451092	-0.394246	51749
KANK2	CAGGTATGAGTCGTCATCCG	845	649	-0.380733		520	466	-0.158182		561	319	-0.814444		-0.45112	-0.394347	51750
CDY1B	ACAGGTTCAGCTACCCGAAA	791	531	-0.574966		753	548	-0.458474		543	435	-0.319937		-0.451126	-0.394368	51751
LUZP4	GGGAACCAGCATCAATCAGA	79	53	-0.57586		99	62	-0.67516		73	68	-0.102362		-0.451127	-0.394375	51752
USP2	ATAGCTACCGGATAGACCCC	1109	882	-0.330409		1063	863	-0.300709		1173	711	-0.722282		-0.451133	-0.394396	51753
ARL11	CTCCACGTTGAAACCAACAG	946	783	-0.272828		926	630	-0.55566		800	556	-0.524915		-0.451134	-0.3944	51754
RAB22A	ACCAATGTACTATCGAGGGT	817	776	-0.0742794		950	742	-0.356508		908	479	-0.922667		-0.451151	-0.394461	51755
FBXO40	GATATCGGTTTGGTACCACA	408	373	-0.129394		445	302	-0.559257		390	246	-0.664816		-0.451155	-0.394476	51756
CR1L	GTTGCCTGAGATGATGCATG	317	261	-0.280433		359	330	-0.121518		439	227	-0.951529		-0.45116	-0.394492	51757
JKAMP	TCCACCAACTGCCTGAAGCA	1452	1346	-0.109363		1609	1253	-0.360778		1806	979	-0.883417		-0.451186	-0.394586	51758
NAB1	GCAGAAGGCTTTGAGAGACT	219	220	0.00657265		173	130	-0.41226		299	155	-0.947877		-0.451188	-0.394594	51759
FOCAD	AAAGTGACAGCTCTTAGTCG	1296	906	-0.516483		867	880	0.0214715		874	482	-0.8586		-0.451204	-0.39465	51760
EDN3	CCTGGATCGGTGGTGCTCAG	1088	926	-0.232594		1332	884	-0.591476		1009	699	-0.529562		-0.451211	-0.394675	51761
RBM4B	ACTCTGGTCTCCCATACCAG	897	703	-0.351583		973	743	-0.389078		858	561	-0.612977		-0.451213	-0.394682	51762
MT1B	CTGCTGCTCTTGCTGCCCCG	414	365	-0.181734		480	437	-0.135401		400	195	-1.03653		-0.45122	-0.39471	51763
ANGEL1	GCAGCACAGTCTGCATACTG	319	306	-0.0600248		367	305	-0.266971		546	268	-1.02667		-0.451221	-0.394713	51764
USP17L19	TACATGTCTCAGACGAACAC	558	546	-0.0313642		587	423	-0.472703		528	293	-0.849637		-0.451235	-0.394762	51765
CA3	GTCTTTAGTATGCAGCTCAA	298	179	-0.735353		168	194	0.207595		156	88	-0.825971		-0.451243	-0.39479	51766
HIPK3	ATACCATTTAATAGACCTCG	270	258	-0.0655883		192	151	-0.346558		242	126	-0.941583		-0.451243	-0.394792	51767
PILRB	TCCTCAGGATCTCAAACCTG	215	158	-0.444412		240	237	-0.0181473		217	117	-0.891187		-0.451249	-0.394812	51768
CDC42BPG	AGTGCAGAGTGGTCACCCAA	1269	998	-0.34658		1129	997	-0.17938		1191	671	-0.827789		-0.45125	-0.394815	51769
LITAF	GGCTGGGTATAATACGAAGG	837	679	-0.301816		821	812	-0.0159025		1093	533	-1.03609		-0.451268	-0.394882	51770
ZSCAN1	CCAGGACTGGAGTTTCGGTG	858	755	-0.184501		819	623	-0.394631		982	574	-0.774672		-0.451268	-0.394882	51771
ZFP28	GCGAGGCCATTCCTTGAGCG	370	278	-0.41244		345	219	-0.655665		295	242	-0.285708		-0.451271	-0.394893	51772
ZNF837	TGTGTGACCCCTGTCCGGAG	399	252	-0.662965		336	320	-0.0703893		329	214	-0.620477		-0.451277	-0.394914	51773
TMEM9	CCCTGGCGTTACCTTGATGG	957	709	-0.432733		785	616	-0.349762		896	603	-0.571341		-0.451279	-0.39492	51774
SNURF	TCACTCTTGGTTGCTCAGTG	822	696	-0.240051		856	667	-0.359924		801	475	-0.753875		-0.451283	-0.394936	51775
GNA11	CTACAAGTACGAGCAGAACA	1043	655	-0.671172		937	711	-0.398199		732	601	-0.284479		-0.451283	-0.394937	51776
CTRL	TCAAACGAGGCTCTGACTGA	1259	1032	-0.286835		1452	1096	-0.405794		1243	786	-0.661225		-0.451285	-0.394941	51777
ZNRF4	GTTGAGTTGGAATGACCGCG	232	188	-0.303392		253	194	-0.383081		324	204	-0.667425		-0.451299	-0.394994	51778
TAGLN	CCTGGAAGCCCAAGCGCCCA	332	253	-0.392046		284	245	-0.213109		368	219	-0.748775		-0.45131	-0.395033	51779
ZNF248	AAATCACTAACTCACCTGGG	856	596	-0.522298		653	516	-0.339712		623	443	-0.491925		-0.451312	-0.39504	51780
TGFA	GTACGTACCCAGAGCGAACA	449	335	-0.422554		344	293	-0.231508		333	205	-0.699898		-0.45132	-0.395069	51781
KIF13B	GAGCTGAGATAACCAGACCG	911	779	-0.225828		902	859	-0.0704693		1199	576	-1.05769		-0.451329	-0.395102	51782
ADRA1D	ATCTCCGTGGACCGGTACGT	241	195	-0.305559		171	161	-0.0869356		296	152	-0.961526		-0.45134	-0.395141	51783
PFKM	ATAGAGTGGTTCGCACACAG	1047	813	-0.364934		865	806	-0.10192		1045	565	-0.88718		-0.451345	-0.395158	51784
RNF138	AGATCTCTCAAGATTCAGTA	246	181	-0.442669		227	188	-0.27196		324	208	-0.63941		-0.451346	-0.395163	51785
RPUSD1	GCTGTGCGTGGCCCTAAACA	513	463	-0.147947		519	351	-0.564264		582	373	-0.641844		-0.451351	-0.395181	51786
RTL8A	GGTATCTCCGTCAAACGTCT	317	281	-0.173913		325	208	-0.643856		306	211	-0.536289		-0.451353	-0.395186	51787
EDF1	GAAAATCAATGAGAAGCCAC	333	217	-0.617827		258	248	-0.0570309		245	153	-0.67925		-0.451369	-0.395247	51788
TMEM256	GGTGCAGAATAAGGTCGTTC	1198	888	-0.431996		1065	935	-0.187815		1088	654	-0.734316		-0.451376	-0.39527	51789
EPHA2	CTGGTGCGGGTCAGTCCGTG	260	220	-0.241008		265	250	-0.0840643		351	172	-1.02906		-0.451378	-0.395279	51790
GPR108	GGAGCATCCATTCGACATCA	464	472	0.0246621		489	481	-0.0237976		706	276	-1.355		-0.451378	-0.395279	51791
PC	CATCTCATACACGGGCGACG	427	482	0.174797		543	365	-0.573056		644	332	-0.955877		-0.451379	-0.39528	51792
CASC4	CAAGAAACAGATCGACCAGA	777	691	-0.169229		654	576	-0.183222		823	411	-1.00175		-0.451402	-0.395363	51793
CLEC3A	AGCCAAAAGTCATTGACACC	411	343	-0.26093		484	382	-0.341434		389	231	-0.751877		-0.451414	-0.395407	51794
UMPS	GATGAAGGAGTTGATAACTC	553	479	-0.207254		765	512	-0.579316		664	448	-0.567685		-0.451418	-0.395422	51795
MAGEH1	GGGAAGTTAGGAATGCAGCC	504	389	-0.373654		568	478	-0.24888		734	442	-0.731734		-0.451423	-0.395438	51796
NO_CURRENT_105	CGGAGTTAACCTGGAACCTT	1243	953	-0.383278		1256	1196	-0.0706191		1525	817	-0.900401		-0.451433	-0.395475	51797
RFWD2	TACCAATCTAGACAACTCAG	104	80	-0.378512		105	73	-0.524421		67	49	-0.451379		-0.451437	-0.395491	51798
BBS10	AGCAGATGGTGACATGCGAA	1167	1041	-0.164834		1112	763	-0.543402		1097	701	-0.646077		-0.451438	-0.395493	51799
SEC24B	TTGTGCTATAGAGTAAACGA	198	90	-1.1375		129	139	0.107714		139	111	-0.324525		-0.451438	-0.395495	51800
NO_CURRENT_207	TAGTTACAGACTCAGCGGGT	2031	1733	-0.228919		1932	1568	-0.30117		2362	1334	-0.82425		-0.451446	-0.395523	51801
GRHL3	AGTGACTTTGAATACACCCT	594	494	-0.265952		726	578	-0.3289		667	394	-0.759491		-0.451448	-0.395529	51802
DNAJB2	AACCGGGGTTCCCGACACTC	309	355	0.200212		406	292	-0.475511		450	213	-1.07907		-0.451457	-0.395562	51803
CTSH	GATGGCGATCGCAGACTCCA	249	144	-0.790077		234	274	0.227667		303	175	-0.791963		-0.451457	-0.395564	51804
ARPIN	GCATCCAGAACGCCACTGTG	1489	1317	-0.177088		1537	1251	-0.297035		1664	904	-0.880261		-0.451462	-0.395578	51805
SHC3	TTGAAGTTCTGCGCTCAATG	1686	1454	-0.213577		1687	1396	-0.273161		1801	987	-0.867676		-0.451471	-0.395614	51806
NT5C3A	TCCAGGTATACTAAATCACA	382	368	-0.0538669		360	299	-0.267851		446	218	-1.03272		-0.451478	-0.395638	51807
CLDN4	CAAGTGTACCAACTGCCTGG	1266	875	-0.532922		1331	1067	-0.31895		1030	727	-0.502617		-0.451497	-0.395705	51808
FAM174A	GACGGACGATCACGGAGGGA	315	312	-0.0138058		499	342	-0.545043		368	212	-0.795642		-0.451497	-0.395706	51809
ZBED4	CAGTGGTGGTCGTCACAGCG	1397	930	-0.587029		1266	986	-0.360618		997	752	-0.406861		-0.451503	-0.395727	51810
SHMT1	GAACGGGGCGTATCTCATGG	549	398	-0.464038		477	441	-0.113211		593	346	-0.77726		-0.451503	-0.395727	51811
OXNAD1	TGACGCAGCCTCAATACGGA	1287	1169	-0.138737		1414	981	-0.527457		1099	682	-0.688348		-0.451514	-0.395768	51812
B4GALT2	CGGGCCAAGCTGCTTAACGT	222	201	-0.143364		208	191	-0.123011		253	119	-1.08818		-0.451517	-0.395778	51813
RNF19B	GCCCGAAGCTAACTTGTGAG	1117	947	-0.238193		1067	877	-0.282911		1185	665	-0.833461		-0.451522	-0.395795	51814
RHOU	GTCACAGAGTTGGAGTCTCA	712	653	-0.124794		914	717	-0.350221		850	462	-0.87957		-0.451528	-0.39582	51815
CERKL	GGGGACGTTAACAGCGCCGG	747	655	-0.189613		715	697	-0.0367846		1329	608	-1.1282		-0.451532	-0.395832	51816
RPAP1	GGGTACTTTGTATAGACTAG	155	87	-0.833181		155	122	-0.345387		148	131	-0.17603		-0.451533	-0.395835	51817
OR10A5	TCATCATGAACCAAAGGACA	482	377	-0.354469		468	419	-0.159558		505	282	-0.840588		-0.451538	-0.395855	51818
OSBPL5	GCTCATCTACAAGACGCCCA	287	190	-0.595051		209	213	0.0273505		333	193	-0.786921		-0.451541	-0.395864	51819
AP3B2	GGACGCTGTGCAACTAACAT	305	201	-0.601614		466	327	-0.511039		272	230	-0.241973		-0.451542	-0.395868	51820
WNT9A	CGCAGGTACAGCGCTCCATG	1349	1013	-0.413256		1265	1013	-0.320503		1138	740	-0.620903		-0.451554	-0.395913	51821
CBLN3	GGTTGTACACCTTCACCACA	725	526	-0.462918		679	566	-0.26261		713	461	-0.629135		-0.451554	-0.395913	51822
CCDC7	ACCAGGCAAATATGTTGGAG	1284	1110	-0.210086		1028	787	-0.385405		1090	644	-0.759196		-0.451562	-0.39594	51823
ARHGDIG	ACCTGTGAGATCCATGACGA	526	446	-0.238019		778	558	-0.479505		633	407	-0.637177		-0.451567	-0.395958	51824
SETD7	CCTATGTGTACCCTGATGAG	616	449	-0.456215		584	588	0.00984779		625	333	-0.908334		-0.451567	-0.395959	51825
ATG101	TGACCGTCCACACTTCCCAT	437	441	0.0131454		572	459	-0.317521		700	338	-1.05033		-0.451569	-0.395966	51826
TXNRD3	CCTGGCAAAACATTAGTGGT	415	312	-0.411565		356	423	0.24878		578	253	-1.19193		-0.451572	-0.395978	51827
ASB8	CAATGATACACCGCTCAGCT	249	208	-0.259562		361	231	-0.644106		216	158	-0.451107		-0.451592	-0.396047	51828
NEURL2	CAGACTGGCGGGGTCCAGCG	476	369	-0.367341		580	431	-0.428365		470	319	-0.559104		-0.451603	-0.39609	51829
ARHGEF10	TCACGGGCATGTGTCCGACG	946	685	-0.465736		828	759	-0.125531		910	536	-0.763634		-0.451634	-0.396198	51830
HK3	ATACCCACCAGTGCCATGTG	607	448	-0.438198		675	586	-0.203987		649	396	-0.712718		-0.451634	-0.396201	51831
LENG9	AGGCGCGGTCCCACACAAGG	352	274	-0.3614		361	324	-0.156005		411	230	-0.837505		-0.451636	-0.396208	51832
NO_CURRENT_20	ACGCTCTCCTGGCAACAAGT	759	645	-0.234801		759	573	-0.405565		745	454	-0.714548		-0.451638	-0.396214	51833
TTC33	TGAGAAAAGTAAACAGCTGA	798	775	-0.0421924		992	671	-0.564027		741	441	-0.748695		-0.451638	-0.396215	51834
FAM26F	AACTAACTGGAGATAGGCAT	579	537	-0.108641		693	549	-0.336049		701	373	-0.910239		-0.451643	-0.396233	51835
AVPR2	GGCGTACCGCCATGGAAGTG	1401	1174	-0.255025		1437	1065	-0.432207		1444	909	-0.667719		-0.45165	-0.396257	51836
SVIP	GAAAAGAGCAAAGCTTGCAG	474	389	-0.285117		679	391	-0.796243		492	407	-0.27363		-0.451663	-0.396305	51837
ZBTB25	AGCAGGGACACCGAATGGCA	1009	709	-0.509069		703	620	-0.181256		902	569	-0.664699		-0.451675	-0.396346	51838
FBXO36	TATAGGTAATCTTTAGATGG	1101	886	-0.313436		1097	1024	-0.0993478		1249	650	-0.942262		-0.451682	-0.396372	51839
MIPOL1	ATGCAGAGTTACCTTAGACA	453	339	-0.418226		334	320	-0.0617762		398	217	-0.875073		-0.451692	-0.396408	51840
OAS2	AGGGCATACGGAGACAGCGA	1105	914	-0.27378		1107	920	-0.266949		1034	588	-0.814348		-0.451693	-0.396411	51841
PAK2	TGTGGTAACAGAAACGTGCA	1075	922	-0.221498		1012	761	-0.411241		1211	734	-0.722347		-0.451695	-0.396421	51842
RAB19	CCACATTGGAATCCCCAATG	744	620	-0.263034		869	710	-0.291537		843	484	-0.800526		-0.451699	-0.396434	51843
OVOL1	CTGGAGCGAGCTCCCCGACG	561	327	-0.77871		502	522	0.0563624		552	356	-0.632791		-0.451713	-0.396484	51844
NO_CURRENT_20	ACGCTCAGCACCCGCTATGC	763	733	-0.0578699		950	732	-0.376084		962	508	-0.921208		-0.451721	-0.396512	51845
AANAT	GTGGCGCCGCTGACAGCTCG	1217	887	-0.456323		1100	909	-0.275151		1131	734	-0.623747		-0.45174	-0.396584	51846
CECR2	GGGCGGTCGCATGTACCCTG	1028	996	-0.0456226		1121	813	-0.463459		933	519	-0.846143		-0.451741	-0.396587	51847
RNF135	GCCCGCCTGTATCTCGCGTG	612	487	-0.32961		690	603	-0.194438		838	471	-0.831223		-0.451757	-0.396644	51848
SLC28A3	GTACATTATGAGCCCACCGA	743	696	-0.0942749		1430	895	-0.676056		738	492	-0.584963		-0.451764	-0.396669	51849
RECQL	TGAAACTATTAACGTAACAA	217	222	0.0328646		237	177	-0.421138		346	177	-0.967023		-0.451765	-0.396673	51850
FPR2	GTGTAAGTTAATTCACATCG	784	620	-0.338585		811	666	-0.28418		766	461	-0.732578		-0.451781	-0.396729	51851
RIMBP3C	GGCCCACATCGACCCCTCAG	578	355	-0.70325		457	445	-0.0383888		456	298	-0.613721		-0.451787	-0.396751	51852
GLB1L	GCAGGCTGCCAGACACATAG	457	308	-0.569264		484	290	-0.738954		404	391	-0.0471867		-0.451802	-0.396804	51853
SPPL2A	GTCTGGAAATGGCACAACCA	662	544	-0.283225		636	448	-0.505528		705	476	-0.566662		-0.451805	-0.396815	51854
KHDC1	TGACTGTAGTCGGACCACAC	1301	907	-0.520447		1072	783	-0.453221		1157	888	-0.381757		-0.451808	-0.396827	51855
ZNF675	ACATGAAAGAAATTATACCA	86	113	0.393914		114	129	0.178337		331	87	-1.92774		-0.451831	-0.396909	51856
GSK3B	CAGTATCAGGATCCAACAAG	1046	804	-0.379615		763	732	-0.0598394		1068	566	-0.916038		-0.451831	-0.396909	51857
TNR	CAACGGTACCTGTTTATGCG	435	432	-0.00998409		554	362	-0.613896		538	324	-0.731612		-0.451831	-0.396909	51858
SERPINF1	GGAGCTCCTTATAGGTACCA	1170	980	-0.255655		1204	1019	-0.240681		1375	758	-0.859162		-0.451833	-0.396916	51859
STAT5A	ACATTCTGTACAATGAACAG	233	299	0.359816		354	251	-0.496062		461	198	-1.21927		-0.451838	-0.396933	51860
PMEL	GTGACTGTCTACCATCGCCG	252	221	-0.189377		218	170	-0.358793		189	108	-0.807355		-0.451842	-0.396949	51861
CETN3	GATTATGACAGAGAAGCCAC	740	649	-0.189307		730	473	-0.626056		650	447	-0.540165		-0.451843	-0.396952	51862
SEMA3C	GATCAGGACCGGATATATGT	210	197	-0.0921937		195	160	-0.285402		260	132	-0.977974		-0.451857	-0.397002	51863
PRAG1	TGGAGTTTGAATGGTCCGTG	419	366	-0.195107		546	498	-0.132755		420	206	-1.02774		-0.451869	-0.397046	51864
EDN3	CTGTAGTTGGACAGTCCATA	1180	1043	-0.178048		952	765	-0.315502		1196	658	-0.862058		-0.451869	-0.397047	51865
CD59	AAAATCAGATGAACAATTGA	274	231	-0.246283		291	199	-0.548251		270	183	-0.561116		-0.451883	-0.397098	51866
NO_CURRENT_146	GATTGTGGTCGCTCAAAACC	1188	948	-0.325576		1390	941	-0.562818		1059	766	-0.467286		-0.451893	-0.397135	51867
FAM184A	GGAGGTGACTCAATTAAACG	746	473	-0.657335		429	411	-0.0618393		541	348	-0.636541		-0.451905	-0.397177	51868
SGK1	AGACTACATTAATGGTGGAG	329	322	-0.0310269		553	366	-0.595436		499	301	-0.729276		-0.451913	-0.397205	51869
AKAP5	TGTTGCCTGATCATTCAATG	579	532	-0.122137		909	702	-0.372809		770	424	-0.860794		-0.451914	-0.397207	51870
YIPF1	TGCTATGGCAAAGACCAACG	368	340	-0.114171		377	225	-0.74464		302	214	-0.496938		-0.451916	-0.397216	51871
TMEM89	GGGGTGTCAGCCAAAGAGTG	533	401	-0.410533		527	472	-0.159016		595	345	-0.786293		-0.451948	-0.39733	51872
GRAMD4	GCTGCGAGAAGAAACCAACG	662	459	-0.528337		616	462	-0.415037		563	423	-0.412477		-0.451951	-0.397341	51873
IGFN1	ATGGAATCTAGGTACGAGGG	330	258	-0.355095		331	359	0.117153		395	182	-1.11791		-0.451952	-0.397346	51874
PRR35	TAGGCGTGGTGGAGCCACGG	318	353	0.150641		358	252	-0.506536		344	172	-1		-0.451965	-0.397392	51875
TRIML2	AGAACTATGAGATTGAGACA	1400	1098	-0.350549		1144	1027	-0.155651		1184	657	-0.849704		-0.451968	-0.397403	51876
FAM198B	GCTGCTTGAGAAGCCCACAG	1022	725	-0.495342		726	679	-0.096558		895	527	-0.764085		-0.451995	-0.3975	51877
HEATR3	AATATTAGAGAACACTAATG	147	150	0.0291463		177	120	-0.560715		170	96	-0.824428		-0.451999	-0.397515	51878
TOE1	CCCAACCCCAAGGTGCATTG	1182	942	-0.327431		1061	786	-0.432823		1005	665	-0.595769		-0.452008	-0.397547	51879
LAMTOR4	GAGCGAATCCCAGACCAGCT	429	470	0.131683		461	290	-0.668714		434	246	-0.819037		-0.452022	-0.3976	51880
RIMBP3B	TACACCTGCAGCAAGTCCCA	926	761	-0.283116		1059	969	-0.128134		1001	520	-0.944858		-0.452036	-0.397648	51881
MYO15A	CCGTAGCCGTAGGTGTACCC	424	309	-0.456457		355	296	-0.262222		350	225	-0.63743		-0.452036	-0.39765	51882
GSTCD	TATTTCTACAGGTATAGTTG	455	518	0.187086		750	404	-0.892535		438	279	-0.650666		-0.452038	-0.397657	51883
PTPN7	CAGCATGGTCCAAGCCCATG	1005	819	-0.29526		1077	882	-0.288168		1143	669	-0.772747		-0.452058	-0.397729	51884
C3AR1	AAAGCATCAGAGTTATCCAG	427	415	-0.0411247		433	245	-0.821585		359	255	-0.493487		-0.452066	-0.397755	51885
TUBB2A	AACCTACTCCATTGATAACG	361	354	-0.0282495		299	242	-0.305138		382	188	-1.02284		-0.452076	-0.397792	51886
CPXM1	ATCACAATTACAAGGCCATG	504	339	-0.572138		541	350	-0.628274		420	377	-0.155825		-0.452079	-0.397803	51887
GPR25	GGCCAGCAGCCACACCACAA	851	762	-0.159368		813	544	-0.579649		836	545	-0.617247		-0.452088	-0.397835	51888
SPRED2	AGTCTGAGGAGTCCACGTAG	213	211	-0.0136104		316	221	-0.515878		243	137	-0.82678		-0.45209	-0.397842	51889
SMC1B	CATCAAGGTAATCTAGAGCG	1415	1055	-0.423559		1086	982	-0.145229		1424	825	-0.787483		-0.45209	-0.397844	51890
BSCL2	AATGTCTCGCTGACTAAGGG	419	389	-0.10718		582	393	-0.56649		573	357	-0.682611		-0.452094	-0.397856	51891
AMACR	ACCTCGAGGACAGAACATGT	414	223	-0.892587		336	300	-0.163499		346	281	-0.300202		-0.452096	-0.397864	51892
COMMD2	GCAAACCCAAAAATCTACGA	39	31	-0.331206		50	47	-0.0892673		44	23	-0.93587		-0.452114	-0.39793	51893
OR51B2	TAGAGTCATAGCGTTAGGAG	343	250	-0.45628		468	523	0.160302		732	351	-1.06037		-0.452117	-0.39794	51894
CCDC170	GTTAAACCACTATCGGAATG	405	303	-0.418604		321	290	-0.14652		334	193	-0.791247		-0.452124	-0.397965	51895
SLC45A2	CTTTGATTGCTAACCCAAGG	608	561	-0.116071		729	545	-0.419663		680	385	-0.820676		-0.452136	-0.39801	51896
TMEM147	ATGTCCCGGAATGCCGGCAA	245	197	-0.314586		214	163	-0.392739		207	132	-0.649093		-0.452139	-0.39802	51897
TRIM4	TAAGTCTCAGCGTAATCTCG	412	353	-0.222976		412	313	-0.396482		580	348	-0.736966		-0.452141	-0.398027	51898
ARF3	TGGAAGTAGTGTCTCCAGAG	629	670	0.0911011		1041	622	-0.742984		1012	621	-0.704544		-0.452142	-0.398031	51899
CRK	TCCAATCAGAGCCGATACTG	292	307	0.0722703		426	259	-0.717901		383	234	-0.710836		-0.452156	-0.398079	51900
PPP1R3D	CGATTTCCCGCCGCCCGTCG	359	202	-0.829629		325	331	0.0263915		270	184	-0.553254		-0.452164	-0.398108	51901
DHRS7B	GGTGCTAAACTGGTGCTCTG	664	650	-0.0307435		627	532	-0.237039		704	331	-1.08874		-0.452176	-0.398151	51902
PATE1	TGATAGAAATTGTTCAGTGT	304	249	-0.287926		242	206	-0.232363		416	233	-0.836254		-0.452181	-0.398169	51903
HOXB6	TGCGCGCAGTCCGACTTCCG	617	545	-0.179014		986	890	-0.147782		637	312	-1.02975		-0.452181	-0.398172	51904
NO_CURRENT_70	CAGACCCAGTAAAACCACCA	696	596	-0.223775		1006	694	-0.535623		767	507	-0.597241		-0.452213	-0.398285	51905
EDDM3A	TGTATACACACAGCCTGCAA	731	546	-0.42097		691	594	-0.218223		661	402	-0.717455		-0.452216	-0.398297	51906
TADA2B	ATCTCGTAATCATCCCGCAG	962	862	-0.158349		1177	792	-0.571542		962	623	-0.626805		-0.452232	-0.398354	51907
ARMC6	CACACGGATGTCGTCATCGA	1113	1101	-0.0156391		1077	916	-0.233599		1226	569	-1.10746		-0.452232	-0.398355	51908
NO_CURRENT_132	GAACCGACTTGAAGGGGGCT	1190	1137	-0.0657293		1519	1246	-0.285818		1403	699	-1.00515		-0.452233	-0.398356	51909
LBHD1	CTTTGGACTAGAAATAGCCC	175	123	-0.508697		178	88	-1.0163		97	109	0.168271		-0.452242	-0.398391	51910
NAPSA	AGGGACCGTGACTGGCACGA	1509	1249	-0.272819		1419	1181	-0.264866		1549	878	-0.819044		-0.452243	-0.398394	51911
DEFB112	ACCATATCACCTTTAGTAGG	986	790	-0.319735		911	835	-0.125675		1057	562	-0.911333		-0.452248	-0.398411	51912
ZNF781	ATAATCGAATTCACACTGGT	541	367	-0.559849		572	541	-0.0803866		677	412	-0.716511		-0.452249	-0.398415	51913
CDH18	TGTTGAGTGGATATCACCCG	1039	754	-0.462559		876	632	-0.471006		767	572	-0.423211		-0.452259	-0.398452	51914
OR52B2	CACTGTTGTATATCTCAGTG	1047	746	-0.489014		1305	988	-0.401467		1079	781	-0.4663		-0.45226	-0.398457	51915
PPP1R14C	GGGCGCCGAGTCCTCCCGGG	412	385	-0.0977859		419	400	-0.0669502		690	302	-1.19205		-0.452261	-0.39846	51916
DSG1	GGATATTATCATTGACATCG	244	207	-0.23725		260	253	-0.0393742		444	210	-1.08017		-0.452265	-0.398473	51917
NO_CURRENT_247	TTTAACTGTCCCGGTGTGCA	2388	1915	-0.318458		2227	1796	-0.310314		2092	1263	-0.728028		-0.452267	-0.39848	51918
NME8	TTAGGTTCGGTGTCAGTCTG	1666	1340	-0.314155		1270	1101	-0.206014		1418	794	-0.836647		-0.452272	-0.398498	51919
SAYSD1	AGTCAGGGCGCACAAACCCC	436	337	-0.37158		351	406	0.210009		474	207	-1.19526		-0.452276	-0.398512	51920
TMEM131	GAATATGGGAGCCATTTCGA	148	130	-0.187086		167	164	-0.0261523		190	86	-1.14359		-0.452276	-0.398514	51921
ITGA5	TGGATCGGACCCCTGACGGG	1702	1207	-0.495805		1248	1009	-0.306692		1354	922	-0.554389		-0.452295	-0.398583	51922
OR2Y1	TGCGGACACAGAAGGAACAG	618	602	-0.0378434		569	487	-0.224507		741	347	-1.09454		-0.452296	-0.398585	51923
RAPGEF3	GCTGGAAGAACATGGCAAAG	938	661	-0.504938		697	526	-0.406096		583	428	-0.445885		-0.452306	-0.398622	51924
NO_CURRENT_168	GGCCACGAAGGGCGAAAAGG	1148	939	-0.289926		1104	957	-0.206149		1166	642	-0.860923		-0.452333	-0.398716	51925
SFTPD	TTGTCCCCCTTCAATCCCGG	595	496	-0.26255		508	475	-0.096901		589	295	-0.997553		-0.452334	-0.398723	51926
LRIF1	TTGAGTACCATCGATCCTAG	510	483	-0.0784741		523	453	-0.2073		685	326	-1.07123		-0.452335	-0.398727	51927
WDR18	TGAGCACCATATGTTCTGCG	639	556	-0.200731		652	475	-0.456944		669	412	-0.699362		-0.452346	-0.398764	51928
RSPH4A	GCTTGAGGGCAAGAAATATG	678	555	-0.288798		474	392	-0.274033		574	331	-0.79422		-0.45235	-0.39878	51929
NEU2	AAAGGTGGACCACTCCCGGT	750	484	-0.631884		715	701	-0.0285288		765	472	-0.696673		-0.452362	-0.398822	51930
OR3A3	GTTGGTGAAGGCACAAGCCC	581	506	-0.199401		951	571	-0.735955		576	430	-0.421732		-0.452363	-0.398824	51931
ELK4	TATGTAGTCATTGCGGCTAG	1518	1242	-0.289507		1221	1003	-0.283742		1720	999	-0.783852		-0.452367	-0.39884	51932
RPEL1	CCCCAGAGTCTAGCATCTGG	360	315	-0.192645		490	308	-0.669851		410	291	-0.494605		-0.452367	-0.398841	51933
PHLDA2	CCCGACGAGGTGCTACGCGA	164	149	-0.138383		202	177	-0.190606		259	127	-1.02812		-0.452371	-0.398855	51934
FAM84A	GACCGCGTAGACGCTTAGGT	226	207	-0.126692		207	183	-0.177787		307	148	-1.05264		-0.452374	-0.398864	51935
OR6A2	CATAGGCCATAACAGCGAGA	391	331	-0.240337		375	304	-0.302819		436	248	-0.813988		-0.452382	-0.398893	51936
TNRC6C	AAGGAATAAGCAATTCTGTG	806	593	-0.442748		756	664	-0.187203		639	386	-0.727215		-0.452389	-0.398918	51937
MXRA5	TGGGTAATGATTGAGCCTAG	562	358	-0.650611		367	395	0.106073		411	234	-0.81263		-0.452389	-0.398921	51938
ZC3HAV1	ACTTCCATCTGCCTTACCGG	571	551	-0.0514384		673	597	-0.172876		625	285	-1.13289		-0.452403	-0.398969	51939
EI24	AGGTCAGTCTCACCTGAATG	629	618	-0.0254532		765	578	-0.40439		833	438	-0.927386		-0.45241	-0.398994	51940
EXOC3L4	GACTCACCTGCCGTAGACGT	528	438	-0.269607		434	358	-0.277735		568	324	-0.809897		-0.452413	-0.399007	51941
NO_CURRENT_15	ACACCCATTCTCATAACGGA	919	752	-0.289332		896	744	-0.268196		900	517	-0.799761		-0.45243	-0.399066	51942
DPYSL3	GACAATCTGATTGTTCCTGG	420	325	-0.36995		410	471	0.200103		517	227	-1.18747		-0.452439	-0.399102	51943
IDH1	TACCTTCAAAGTTATGTACC	1240	1201	-0.046104		1292	958	-0.431509		1415	769	-0.879747		-0.452453	-0.399151	51944
ARHGEF10L	TGGAATCCCACTCAGCCACG	1519	1262	-0.26741		1745	1351	-0.369199		1714	1040	-0.720784		-0.452464	-0.399191	51945
GALNT3	TATGGAAGTAACCATAACCG	459	466	0.0218358		470	399	-0.236272		583	264	-1.14296		-0.452465	-0.399193	51946
GSTT2B	CATTGGGGTCCAGGTGCCCG	814	685	-0.248925		1014	841	-0.26988		828	463	-0.838619		-0.452474	-0.399228	51947
CTSZ	CAGCACATCCCCCAATACTG	580	430	-0.431716		493	450	-0.131663		567	327	-0.794058		-0.452479	-0.399244	51948
DNAAF5	ATGGGAAAGCACGTCGTCCA	854	768	-0.15313		1051	810	-0.375769		959	540	-0.828571		-0.45249	-0.399284	51949
TMPRSS11F	TTTCGACATTCTTCTGTAGG	470	369	-0.34904		501	459	-0.126316		693	376	-0.882123		-0.452493	-0.399295	51950
APMAP	TGGAGGGCACAGATGACGGG	669	524	-0.352439		744	520	-0.516791		714	509	-0.488258		-0.452496	-0.399306	51951
LGR6	CCCATAGGGACAGCACTGGT	338	280	-0.271596		352	307	-0.197337		411	222	-0.888579		-0.452504	-0.399334	51952
GIPC2	GTTTGAAATCTCGCCGTCGG	394	351	-0.166725		350	315	-0.152003		452	220	-1.03882		-0.452516	-0.399376	51953
NACC2	ACCCCGTAGTAGGAGACACG	358	222	-0.6894		257	243	-0.080812		299	199	-0.587377		-0.45253	-0.399427	51954
EBF3	GGCCGGTACGTACCTCTGGG	365	252	-0.534473		271	259	-0.0653408		372	220	-0.757799		-0.452538	-0.399455	51955
TNFSF13	TGCTCCGGGAGACTCTGCCA	618	525	-0.235289		498	366	-0.444302		584	365	-0.678072		-0.452554	-0.399516	51956
OR4C46	GGTGGGATATGTGCTCATTG	1369	1128	-0.279355		1318	1005	-0.391155		1206	749	-0.687192		-0.452568	-0.399563	51957
ZNF300	AGCTGTGTATGTGTTACATG	1487	1311	-0.181737		1781	1497	-0.250613		1884	992	-0.925387		-0.452579	-0.399605	51958
TCF7	CAGAACCTAGCATCAAGGAT	369	391	0.0835478		584	294	-0.990152		391	286	-0.451153		-0.452586	-0.39963	51959
POU5F1	CCCACCAAATAGAACCCCCA	574	436	-0.396723		452	340	-0.410788		514	351	-0.550297		-0.452603	-0.39969	51960
TLN2	GAACCTCAAGAATATCTCGA	127	134	0.0774045		92	42	-1.13124		100	81	-0.304006		-0.452615	-0.399736	51961
IDO1	ATCCCAGAACTAGACGTGCA	1154	983	-0.23138		1044	1116	0.0962153		1587	680	-1.2227		-0.45262	-0.399752	51962
RBM24	CGAGGTCTTCGGCGAGATCG	935	716	-0.385007		930	900	-0.0473057		1001	527	-0.925567		-0.452627	-0.399776	51963
NFIL3	ACAACTACTTGACACCATCG	532	365	-0.54353		635	817	0.363579		586	259	-1.17795		-0.452633	-0.399799	51964
HIST1H4H	GGAGACTCGTGGTGTTCTGA	424	414	-0.0344335		528	344	-0.618129		587	360	-0.705364		-0.452642	-0.399832	51965
FAM104B	AATATCCCAGAGAGAGCAAG	753	556	-0.437565		816	734	-0.152789		778	457	-0.767576		-0.452643	-0.399836	51966
CCDC170	GAGCATGACTGGGTCCACTG	345	268	-0.364363		380	310	-0.293731		307	189	-0.699852		-0.452649	-0.399857	51967
GGA2	AGCCACAGACCCAAGCATGT	349	225	-0.633302		277	205	-0.434262		181	148	-0.290393		-0.452652	-0.399868	51968
TRMT61A	GATGTCCAGGAAGACGGCGT	137	144	0.0718929		209	176	-0.247928		211	93	-1.18194		-0.452658	-0.39989	51969
ZNF444	TGGCCTGCCCGCCTTCCTAG	1159	846	-0.454151		1214	987	-0.298646		1112	731	-0.605213		-0.45267	-0.399933	51970
SLC25A32	TCCTTTATATTGTCGGTGTG	359	343	-0.0657753		309	245	-0.334825		334	172	-0.95744		-0.45268	-0.399968	51971
TMPRSS4	CCTGGCGAGTATCATCATTG	699	427	-0.711056		381	357	-0.0938669		493	336	-0.553126		-0.452683	-0.39998	51972
BORCS7	GAACGCCAGAGTCTCAAGCG	1152	770	-0.58121		796	709	-0.166983		963	631	-0.609896		-0.452696	-0.400027	51973
MXRA5	TGGAAATAACAACATCCCTG	416	313	-0.410421		450	342	-0.395929		494	337	-0.551762		-0.452704	-0.400055	51974
OR1L3	GACAAATGGAGCCATCACAG	381	340	-0.164256		433	357	-0.278443		381	202	-0.915436		-0.452712	-0.400082	51975
F5	AAGACCATACTACAGTGACG	985	726	-0.440154		712	541	-0.396249		748	521	-0.521755		-0.452719	-0.40011	51976
VCY	CCCCAGTGGCCCGAAGAAGA	1459	1080	-0.433949		1149	1041	-0.142409		1329	773	-0.781801		-0.452719	-0.40011	51977
POMC	GGCGGCCGAATCGGTCCCAG	779	674	-0.208875		681	549	-0.310849		692	387	-0.838438		-0.452721	-0.400115	51978
SPACA3	CTCCGTGGTCCACTCACAGA	329	260	-0.339576		311	271	-0.198622		316	179	-0.819965		-0.452721	-0.400116	51979
B4GAT1	CGGCTGCCTCGTAACGCGAG	665	665	0		519	422	-0.298492		617	296	-1.05967		-0.452722	-0.400118	51980
NLN	TCTATTTGGACCTCTATCCA	531	513	-0.049753		748	510	-0.552541		716	424	-0.755895		-0.45273	-0.400148	51981
B2M	ACCCAGACACATAGCAATTC	361	161	-1.16494		319	279	-0.193291		197	197	0		-0.452743	-0.400196	51982
SOCS4	CTAAAGGCTAAATCTGATCG	598	564	-0.0844503		498	365	-0.448249		599	338	-0.825533		-0.452744	-0.400199	51983
OVOL2	GGTCGCCAGATCGAAAATCA	390	293	-0.412573		372	311	-0.258388		314	195	-0.68729		-0.452751	-0.400223	51984
TFCP2	TGAGACAACCATACTCACAG	263	224	-0.231564		271	179	-0.598333		225	156	-0.528379		-0.452759	-0.400252	51985
EYA3	TGACCAAGAATAGTATAGGT	744	585	-0.346866		573	414	-0.468904		603	414	-0.542527		-0.452766	-0.400278	51986
CATIP	CGTGGAGCAGACTGTCCACG	666	672	0.0129391		734	488	-0.588899		645	375	-0.782409		-0.452789	-0.400363	51987
NPSR1	CACAACGGAGTTTCCAACAA	415	500	0.268817		697	436	-0.676831		657	340	-0.950359		-0.452791	-0.400367	51988
ARMCX2	CGGGGTGGCATCGCCTACCG	699	518	-0.43234		512	435	-0.235128		473	293	-0.69094		-0.452803	-0.400411	51989
SLAMF7	GACCAATCTGACATGCTGCA	827	705	-0.230264		964	703	-0.455508		746	468	-0.672667		-0.452813	-0.400448	51990
IL2RG	CATATCTCCAGTGATCCCCT	845	698	-0.275724		730	716	-0.0279369		858	413	-1.05484		-0.452832	-0.400517	51991
PCSK5	TATTGTCAGGACTTCCCGTG	728	619	-0.233999		608	440	-0.466568		669	424	-0.657942		-0.452836	-0.400531	51992
STK32A	ACGGCATATGAACTGCTGAG	546	423	-0.368243		430	395	-0.122484		646	354	-0.867785		-0.452837	-0.400535	51993
SKIV2L	TCACTATATCAACGATGTCG	236	211	-0.161544		273	246	-0.150243		345	167	-1.04675		-0.452845	-0.400562	51994
S100A7L2	GCAAAGATGAATATCCCTCT	244	201	-0.279686		264	212	-0.316474		229	135	-0.762388		-0.452849	-0.400578	51995
ZNF622	GGGCCCACTATAAGACGGAC	474	435	-0.123872		420	349	-0.267162		571	292	-0.967522		-0.452852	-0.400588	51996
TRIP11	AAGTAATGTAAGCATCCAGA	640	573	-0.159537		558	518	-0.107313		893	419	-1.09171		-0.452853	-0.400592	51997
SLC16A11	GGACAGCCCGTTTATCGCGA	439	366	-0.262377		544	324	-0.747613		382	300	-0.34861		-0.452867	-0.400641	51998
PAPD7	AGGAGGTGATTGACTACCGG	960	687	-0.482724		909	799	-0.186085		934	579	-0.689859		-0.452889	-0.400723	51999
KYAT3	GAGCTTTCACAAGTGATGGA	197	169	-0.221172		286	195	-0.552541		189	126	-0.584963		-0.452892	-0.400732	52000
PLA2G2F	GACAGGAGGCCCCGAAGCGT	485	346	-0.487213		343	302	-0.18366		327	203	-0.687811		-0.452895	-0.400741	52001
PROX2	TGAAGTTGTTCTCTCACACG	797	646	-0.303046		902	756	-0.254741		838	481	-0.800913		-0.4529	-0.400761	52002
CTSV	ACAATGGGGAATACAGCCAA	573	556	-0.0434503		620	532	-0.220842		884	414	-1.09442		-0.452903	-0.40077	52003
FLG2	GACTATAGGACTGACTACAG	337	253	-0.413611		260	255	-0.0280144		355	188	-0.917086		-0.452904	-0.400775	52004
NO_CURRENT_48	ATAGCGGATGTCCTTGGAAA	1265	1202	-0.0737005		1742	1270	-0.455916		1670	940	-0.829115		-0.452911	-0.400799	52005
PTTG2	GTAGCTTTAGGTAAGGCTGA	418	311	-0.426588		424	380	-0.158065		472	276	-0.774119		-0.452924	-0.400847	52006
SLC40A1	CGTAGACTGCTGTCAAAAGG	322	252	-0.353637		360	343	-0.0697883		480	251	-0.935347		-0.452924	-0.400848	52007
ANKRD60	GGCAGGAGCCACCTTCGTCG	280	222	-0.334867		396	299	-0.405355		304	198	-0.618571		-0.452931	-0.400873	52008
FAM71B	TGTACACAACCGTGTCCGAA	1397	1037	-0.429916		1384	1309	-0.0803788		1725	958	-0.848499		-0.452931	-0.400873	52009
DAB1	GATGAAGTTTCCGCAGCTCG	1278	1114	-0.198139		1221	855	-0.514067		980	626	-0.646619		-0.452942	-0.40091	52010
ADGRL4	TGAAGCCTGCTATTGCAACA	983	962	-0.0311545		1057	857	-0.302608		1160	570	-1.02509		-0.452951	-0.400946	52011
FLNC	GACATGCACGGTGTCCACGC	911	792	-0.201951		1093	949	-0.203813		908	469	-0.953104		-0.452956	-0.400963	52012
LDLRAD4	TCCAGATCATGCATGCCCCG	370	422	0.189718		460	302	-0.607085		580	302	-0.941504		-0.452957	-0.400967	52013
SPOCK3	TGGGCTTATCTGAAGGACAT	1100	883	-0.317018		889	873	-0.0262018		1203	595	-1.01568		-0.452965	-0.400995	52014
CCL23	CAAGGGCAGTAACAAGCATG	363	370	0.0275557		425	346	-0.296691		547	257	-1.08977		-0.452969	-0.40101	52015
PCDHGB7	TCAGTGAATCCGTCAGCCTG	1248	987	-0.338496		1100	932	-0.239102		1167	679	-0.781321		-0.452973	-0.401024	52016
OR5A1	GATGGTCTGTGAATCCCAGG	398	438	0.138162		335	317	-0.0796783		609	228	-1.41741		-0.452975	-0.40103	52017
KCNJ16	AATCACCAATGCGCCACATG	878	707	-0.312511		875	604	-0.534734		787	552	-0.511695		-0.45298	-0.40105	52018
PDE9A	TAAGTGGGAACATCGCGTCG	804	639	-0.33138		717	579	-0.30841		805	489	-0.719154		-0.452981	-0.401053	52019
SPAG8	TTTGCTATGAAACTTTGCCG	678	666	-0.0257631		651	480	-0.439623		862	464	-0.893563		-0.452983	-0.40106	52020
NPRL2	GGCATACTTGTTGTGTAGTG	507	506	-0.00284836		485	283	-0.777183		478	320	-0.578939		-0.45299	-0.401085	52021
RPL7A	CACCCTTTACTTCTCAGGAC	204	174	-0.229482		161	142	-0.18117		247	128	-0.948367		-0.453006	-0.401144	52022
RFX5	TGTTTATGATGCCTATCGGT	343	317	-0.113726		471	372	-0.340424		543	290	-0.904899		-0.453016	-0.401181	52023
TNS1	CAGAAAGCGTGTGTTCCACG	541	337	-0.68288		403	375	-0.103889		342	230	-0.572362		-0.453044	-0.401279	52024
KLHL29	CATGTGGCCGTTGCCCACAG	455	319	-0.51231		401	347	-0.208667		428	275	-0.638179		-0.453052	-0.401308	52025
LAMC3	CAAACGTGCATTCCTCGGAG	940	706	-0.412993		946	726	-0.381871		763	516	-0.564312		-0.453058	-0.401332	52026
CRYM	GGACGACCGAGGTGATGCCG	338	240	-0.493989		226	249	0.139823		285	142	-1.00507		-0.453079	-0.401406	52027
SNX32	GGTGTGATACTCCAACAGGA	738	632	-0.223696		838	647	-0.373185		972	573	-0.762421		-0.453101	-0.401484	52028
BOLA1	GAGCTTCGCAACGAGAGCGG	464	344	-0.431716		467	356	-0.391545		435	300	-0.536053		-0.453105	-0.401499	52029
EYS	GGCACTGAGCCTGTCAATGG	632	531	-0.251213		455	377	-0.271302		568	318	-0.836864		-0.453126	-0.401576	52030
KRAS	CTGAATTAGCTGTATCGTCA	698	427	-0.708991		444	496	0.15978		640	365	-0.810175		-0.453129	-0.401585	52031
POTEH	TGATATCGAATCAAAAAACA	105	91	-0.206451		142	116	-0.291766		198	109	-0.861172		-0.45313	-0.401589	52032
GRIN2A	TGAGGAACACCGTGCCATGT	1039	845	-0.298172		776	729	-0.0901378		939	479	-0.9711		-0.453137	-0.401613	52033
MX1	GATATGTGTGATGAGCTCGC	552	333	-0.729146		469	474	0.0152991		474	303	-0.645569		-0.453139	-0.401621	52034
CLCN7	AGTCGGACATATGAGCAGCG	787	595	-0.403474		850	734	-0.211683		727	434	-0.74426		-0.453139	-0.401622	52035
KCNE2	CACTGTGAAATCCAAGAGAC	143	148	0.049582		235	190	-0.306661		146	68	-1.10236		-0.453147	-0.401651	52036
ARMCX3	TCCCAATCCGAGCCCAAGGT	455	340	-0.420332		442	341	-0.374275		463	313	-0.56485		-0.453152	-0.401669	52037
MFSD2B	GGGGTAAGTCACTACAACCA	450	388	-0.213868		580	352	-0.720477		431	321	-0.425115		-0.453153	-0.401674	52038
PLEKHH3	GGGCTATGCACCCCTGCGCG	1005	816	-0.300554		1063	924	-0.202177		1217	672	-0.856796		-0.453176	-0.401754	52039
F10	CCACAGAGTTCTGTTCCTCG	303	359	0.244666		420	265	-0.664397		399	208	-0.939805		-0.453179	-0.401765	52040
MEDAG	GTGAAGAATTTCTTCCCCCC	466	353	-0.400662		426	376	-0.180121		537	313	-0.778759		-0.453181	-0.401772	52041
PCDHB13	ATCTCTGAGGACAGTCCGGT	590	460	-0.359081		439	381	-0.20443		573	330	-0.796069		-0.453193	-0.401818	52042
ABCB10	TATCGCCGTTCACTGGCCTG	1506	1340	-0.168489		1454	1199	-0.278196		1655	879	-0.912896		-0.453194	-0.401818	52043
NO_CURRENT_164	GGACGCACCATTCCGGGTGA	1992	1577	-0.337035		2117	1723	-0.297099		2080	1258	-0.725452		-0.453195	-0.401824	52044
C16orf74	TCGGCAGCATCATGCCCGTG	1465	1285	-0.189132		1311	968	-0.437589		1406	846	-0.732867		-0.453196	-0.401827	52045
GPX2	GTAGATTTCAATACGTTCCG	1002	737	-0.443146		876	704	-0.315355		854	563	-0.601101		-0.453201	-0.401845	52046
H1FX	GCTGGCCAAGATCTACACCG	605	445	-0.44313		514	419	-0.294818		617	401	-0.621668		-0.453205	-0.401861	52047
PARPBP	TCTGAGAGAACTACTCTATG	804	717	-0.165222		851	685	-0.313055		945	513	-0.881356		-0.453211	-0.401881	52048
TXNDC5	CCCCTGGGCGGAGCACACGT	409	266	-0.620675		235	245	0.060121		261	150	-0.799087		-0.453214	-0.401891	52049
CT47A5	AACTCAGCCGCCTGATGGTG	1542	1280	-0.268659		1248	1099	-0.183427		1587	846	-0.907573		-0.453219	-0.401911	52050
DEPDC4	CTGACAAGTCTACGGAACCT	1085	879	-0.30376		964	803	-0.263633		975	563	-0.792267		-0.45322	-0.401914	52051
NO_CURRENT_182	GTAAGGCCCGCGTACGAGCT	1235	1018	-0.278773		1293	941	-0.458456		1187	771	-0.622517		-0.453249	-0.402017	52052
KPNA5	CGTGACAGGACATTTAAGCA	719	556	-0.370907		869	668	-0.379508		746	489	-0.609341		-0.453252	-0.402029	52053
OPTC	TACAGGTAGGCAGTCCTCCG	455	332	-0.454683		428	361	-0.245612		447	283	-0.659473		-0.453256	-0.402043	52054
NEK5	TGGAGCTCACGAGAAAACCC	598	459	-0.381651		606	461	-0.394551		520	347	-0.583576		-0.453259	-0.402056	52055
ATP1A4	TGATGAAGGGTGCTCCGGAG	834	841	0.0120584		619	709	0.195846		1663	561	-1.56772		-0.45327	-0.402095	52056
TRIM73	GTCCTACCACCTGGACACCA	463	361	-0.359013		486	417	-0.220909		534	311	-0.779925		-0.453282	-0.402139	52057
RAB34	ACCCAGCCGAATTGGTGATG	618	392	-0.656753		489	467	-0.0664119		454	292	-0.636724		-0.453296	-0.402189	52058
TMEM86A	AGCAAACATCAGCAGACCTG	466	434	-0.102635		744	510	-0.544805		467	285	-0.712461		-0.4533	-0.402203	52059
BNIP3	AAGCGGAGGTCGGAGCGCCG	127	125	-0.0229004		125	125	0		144	57	-1.33703		-0.453312	-0.402244	52060
SLC11A2	CCTGCATTCTGCCTTAGTCA	751	658	-0.190725		877	851	-0.0434177		862	395	-1.12584		-0.453326	-0.402296	52061
AKAP17A	ACATGAACGAGACCCTGCCG	1040	942	-0.142785		1394	1007	-0.469167		1436	855	-0.748059		-0.453337	-0.402335	52062
F8	TCAGATAAGGATAGCCCATG	512	424	-0.27208		663	522	-0.344959		641	383	-0.74298		-0.45334	-0.402344	52063
NO_CURRENT_121	CTCGGAATACTCCTATTACA	543	386	-0.492351		525	394	-0.414122		430	314	-0.453572		-0.453348	-0.402376	52064
SNX19	ACGGCCGTCATGCTTAGAGA	411	276	-0.57447		406	377	-0.106915		485	303	-0.678667		-0.453351	-0.402385	52065
SLC25A12	TCTGATACCACAACTTATAG	156	107	-0.543935		95	97	0.0300572		160	89	-0.846195		-0.453358	-0.402409	52066
RUSC1	ACGGCTGACCTGGCTATACA	1281	941	-0.445004		1054	816	-0.369234		946	648	-0.545846		-0.453361	-0.402423	52067
SPP2	ATGGATCGTAGTCGTACACT	405	361	-0.165923		462	316	-0.547968		385	246	-0.6462		-0.453364	-0.402432	52068
PJA2	ACTGATAAGTTCAAGCCAGG	423	354	-0.256908		683	418	-0.708383		355	270	-0.39486		-0.453384	-0.402503	52069
HLA-DQA2	GCACTGAGAAATATGGCTGT	1185	1019	-0.217733		984	825	-0.254264		1129	610	-0.888164		-0.453387	-0.402516	52070
VWA5B1	AGGGAACATTCTGCAAGACG	260	202	-0.364156		257	195	-0.398294		227	150	-0.59773		-0.453393	-0.402539	52071
CBLC	GAGAGGTGGCCCATTCTCGG	1223	877	-0.479776		1185	991	-0.25793		896	582	-0.62248		-0.453395	-0.402545	52072
VKORC1	GCTCTACGCGCTGCACGTGA	804	634	-0.342713		868	695	-0.320682		817	504	-0.696912		-0.453436	-0.402691	52073
DERA	TGAGATTCGTCAGTTTCGCA	474	438	-0.113956		567	343	-0.72514		465	324	-0.521237		-0.453444	-0.402722	52074
IER5	GTCCCCGACTCCAGTCACCG	796	587	-0.439408		752	630	-0.255381		736	464	-0.665581		-0.453457	-0.402766	52075
FADS6	GATGCCGGATGCAAAGACCA	308	206	-0.580286		264	243	-0.119582		343	217	-0.660514		-0.45346	-0.40278	52076
HIST1H4L	TGTCGCGCAGAACTTTGCGG	941	660	-0.511729		697	786	0.173371		792	390	-1.02203		-0.453461	-0.402784	52077
AIG1	CCTTTATATTAATCGAGATG	407	216	-0.913997		310	280	-0.146841		336	273	-0.29956		-0.453466	-0.402801	52078
AP1S1	AAAATGGTACCTGGCCACTT	491	463	-0.0847108		471	393	-0.261198		600	297	-1.0145		-0.453469	-0.402812	52079
APPBP2	ATGTCCACCAGTATAGCTCT	588	437	-0.428183		715	544	-0.394337		649	447	-0.537944		-0.453488	-0.402878	52080
NDUFA3	GCCACGCCCTACAACTACCC	482	353	-0.449365		448	381	-0.233708		459	287	-0.677443		-0.453505	-0.402942	52081
DTWD1	TGAACAGATTCCACTTGTGA	618	681	0.140048		754	555	-0.442077		931	447	-1.05851		-0.453512	-0.402965	52082
PLOD1	TGGCTACTATGCCCGTTCCG	697	674	-0.0484101		967	601	-0.686151		892	578	-0.625974		-0.453512	-0.402965	52083
TENM1	TGGTAAACCCATAATCACTG	437	403	-0.116853		363	362	-0.00397985		503	213	-1.2397		-0.453513	-0.402968	52084
ARHGEF38	GGAAGAGGCCACAACAGACG	334	228	-0.550814		166	167	0.00866486		328	186	-0.818393		-0.453514	-0.402974	52085
RTL8C	GGTATCGCCGTCAAACGTCT	503	417	-0.270511		710	470	-0.595158		489	347	-0.494899		-0.453523	-0.403004	52086
SH3PXD2B	TCCAGCTGAAAAATGACATG	443	320	-0.469235		275	273	-0.0105307		418	227	-0.880811		-0.453525	-0.403014	52087
NOX4	GAGGTTAAGAACAGATGCTG	462	357	-0.371969		441	363	-0.280809		490	300	-0.707819		-0.453532	-0.403039	52088
PRPSAP2	TTACAGGAATGCAGTAATCG	765	537	-0.510538		659	619	-0.0903391		745	440	-0.759737		-0.453538	-0.403059	52089
PLPP7	CCCTGAACCAGCCCCCCAAG	556	447	-0.31481		405	395	-0.0360693		594	295	-1.00975		-0.453542	-0.403075	52090
RAD51AP2	TAACTCCACAGACTCGTGTG	1435	1357	-0.08063		1641	1355	-0.276282		1943	969	-1.00372		-0.453543	-0.403078	52091
NR2F2	GTGTGCGGAGACAAGTCGAG	178	105	-0.761488		169	153	-0.143492		144	105	-0.455679		-0.453553	-0.403113	52092
CES5A	TAACAATGCGTCAGACTCTG	783	565	-0.470761		848	731	-0.214193		853	534	-0.675706		-0.453553	-0.403115	52093
ADRA2B	CAGCCCCGACCCGACCATGG	1059	801	-0.402828		884	771	-0.197316		864	510	-0.760534		-0.453559	-0.403136	52094
NO_CURRENT_225	TGAGCATGTCGGGAGTAACT	1106	986	-0.165692		1454	1059	-0.457325		1369	821	-0.737668		-0.453562	-0.403144	52095
HSF4	TCAGGCAGAACGAGATCTTG	197	174	-0.179108		195	131	-0.573907		224	147	-0.607683		-0.453566	-0.403161	52096
CCDC27	TCTGCGAGTTCGATTACTTG	301	201	-0.582568		291	286	-0.025004		359	213	-0.75313		-0.453567	-0.403166	52097
SEMA3B	ACGATGTCATCCAGTTTGCG	787	639	-0.300548		791	632	-0.323753		888	533	-0.736424		-0.453575	-0.403193	52098
SSH3	GAAGGAGTCGACTCCAGCGA	600	533	-0.170827		570	464	-0.296837		559	301	-0.893085		-0.453583	-0.403221	52099
TSC22D4	ACTCCTGGAGGGAATTCGAG	1209	1031	-0.22977		1547	1295	-0.256521		1320	720	-0.874469		-0.453587	-0.403235	52100
CRAMP1	CACTCAGCGGAAGACACTCG	435	409	-0.0889146		430	331	-0.377505		487	262	-0.894355		-0.453592	-0.403253	52101
TUSC5	CCTTCAAGGCCATCTCCGAG	1469	1134	-0.373414		1087	981	-0.148027		1528	854	-0.839337		-0.453592	-0.403255	52102
NRIP2	CGTCTTTGGATCACACTGCG	399	313	-0.350226		457	401	-0.188592		396	224	-0.822002		-0.453607	-0.403306	52103
RASSF7	CGCTCAGTGGCAGATGCCAT	704	461	-0.610809		689	618	-0.156897		798	529	-0.593121		-0.453609	-0.403315	52104
THEM4	AAGTCTTGAATCCATTCAGT	258	225	-0.197446		439	309	-0.506614		350	222	-0.656795		-0.453618	-0.403349	52105
KIR3DL3	CTGTGACCATGATCACCACA	261	219	-0.253119		197	167	-0.238348		285	156	-0.869416		-0.453627	-0.403382	52106
C11orf16	TGGAGATGCTGCCAACACAT	1084	886	-0.290986		1302	998	-0.383618		1400	870	-0.68634		-0.453648	-0.403455	52107
NPR3	GCTGCGCAGAGCATACTCGA	267	240	-0.153805		267	219	-0.285909		303	160	-0.921246		-0.453653	-0.403475	52108
DOCK4	TAGCTCGTCATATAAGAGGA	1180	934	-0.337292		1077	992	-0.118606		1191	636	-0.905075		-0.453658	-0.403491	52109
SP5	AGAACTCGTAGGGGTACGAG	1000	636	-0.652901		794	814	0.0358898		618	369	-0.743986		-0.453666	-0.40352	52110
MSH2	ACATCATTGAGTGTCTGCAT	391	250	-0.645241		466	380	-0.294331		300	224	-0.421464		-0.453678	-0.403565	52111
UBE2T	GGAGTGAGAAATCGGATCTG	966	955	-0.0165225		1080	777	-0.475045		1056	578	-0.869468		-0.453679	-0.403566	52112
TMEM91	TCACTGGATGACATGTCCTA	1163	875	-0.410496		979	909	-0.107029		1030	574	-0.843522		-0.453682	-0.403579	52113
PHYH	GGATAATAACGTTCTAACCC	1164	932	-0.320689		983	782	-0.330023		967	591	-0.710358		-0.45369	-0.403607	52114
POLM	CTGCTGCAGGGCATCTACAT	490	459	-0.0942876		484	363	-0.415037		462	256	-0.851749		-0.453691	-0.403612	52115
SMG9	CCTGGACAACAATCACCACA	155	79	-0.972344		222	176	-0.334984		164	158	-0.0537713		-0.4537	-0.403642	52116
OR4X1	CCAGGATGGTCACCACAATG	1464	1065	-0.459062		1347	1124	-0.261108		1129	724	-0.640984		-0.453718	-0.403708	52117
HARBI1	CCGCTTCAAACTGACTACTG	212	171	-0.310068		241	189	-0.350647		208	128	-0.70044		-0.453718	-0.403709	52118
ZNF512	TGGAAAACCATATAGGTCGA	457	369	-0.308573		592	528	-0.165059		592	320	-0.887525		-0.453719	-0.403713	52119
SERAC1	TGTGAGGACTCCATAATGTG	675	504	-0.421464		575	479	-0.263536		604	378	-0.676162		-0.453721	-0.403718	52120
TP53TG3D	ACTCCCGGAACGGTTGAAGA	171	186	0.121306		151	117	-0.36804		236	109	-1.11446		-0.453731	-0.403754	52121
ACADM	GTATTTGGGGAGAATGACTG	286	258	-0.148644		389	286	-0.443755		305	179	-0.76885		-0.45375	-0.403822	52122
RNF224	GGCGTGCTCTGACGGCACTG	354	264	-0.423211		295	265	-0.154723		253	147	-0.783321		-0.453752	-0.403829	52123
TBC1D3E	CTCATAGATCAAGCGTACAA	424	325	-0.383625		313	334	0.0936854		456	217	-1.07134		-0.453759	-0.403857	52124
REP15	AAGAAAAGGGAGTTGATGAG	191	180	-0.0855757		259	178	-0.541075		208	125	-0.734655		-0.453769	-0.40389	52125
FMN2	CCTGTCGGATACCGAGTGTG	565	474	-0.253364		642	543	-0.241621		680	373	-0.866359		-0.453781	-0.403936	52126
ANXA13	CCTGTGCACGAGGACCAATA	830	678	-0.291826		882	814	-0.11575		891	460	-0.953792		-0.453789	-0.403964	52127
RFX2	GGAATCACATCACACAAAAG	439	396	-0.148721		507	411	-0.302847		496	264	-0.909802		-0.45379	-0.403967	52128
MIS18A	ACAGCGAAGCAGGATGCAGT	277	231	-0.261993		376	292	-0.364764		411	247	-0.734627		-0.453795	-0.403985	52129
MEF2C	CTACGGAATCGTCCGCATCG	967	757	-0.353223		916	731	-0.325476		1061	661	-0.682702		-0.4538	-0.404005	52130
ADD2	ACTCGGCCATCTATGCAGCG	877	727	-0.270621		728	656	-0.150243		975	508	-0.940574		-0.453813	-0.404049	52131
DUOXA1	ACTGGCGGTATAGGCCACAT	520	453	-0.199001		449	443	-0.0194087		625	283	-1.14305		-0.453821	-0.404079	52132
HASPIN	GTCTGTCAAGCACAGGCAAG	223	199	-0.164275		266	171	-0.63743		227	154	-0.559762		-0.453822	-0.404084	52133
SFTPD	CACTGAGCTACACATGACCA	1237	1221	-0.0187823		1508	1068	-0.497725		1340	746	-0.844985		-0.453831	-0.404114	52134
KDM7A	CATCTAGTACTTACTCAAGG	366	287	-0.350793		573	432	-0.407504		278	183	-0.603241		-0.453846	-0.404169	52135
MPZL3	ACACACTTACTGATACTGTG	1269	928	-0.451495		1211	971	-0.318656		1124	746	-0.591394		-0.453849	-0.404178	52136
GNPAT	GTAATTCCCTTATAGACAAG	332	283	-0.230381		359	298	-0.268672		280	154	-0.862496		-0.45385	-0.404182	52137
ACTN1	GCAGGGCCTTGATCTCCGAG	1190	965	-0.302361		1225	982	-0.318987		1485	889	-0.740208		-0.453852	-0.40419	52138
LY6G6F	GTGGTTGGAGGGATCCAAAG	473	366	-0.369997		333	262	-0.345955		413	264	-0.645604		-0.453852	-0.40419	52139
MCF2L2	GAGACAGAGTTGAACTCCCG	333	342	0.0384741		530	313	-0.75983		346	222	-0.640212		-0.453856	-0.404205	52140
TEX22	AGGGACTGCAGACTCAGGAC	924	718	-0.363909		828	743	-0.156269		964	538	-0.841427		-0.453868	-0.404249	52141
GABRB3	CGCCTAAGACCCGACTTCGG	211	164	-0.363547		350	224	-0.643856		271	212	-0.354229		-0.453877	-0.404282	52142
SLC52A3	GGAGGACAAAGAACGCCACG	227	168	-0.434231		240	219	-0.132104		328	189	-0.79531		-0.453881	-0.404297	52143
CHD4	CAGTCACTCACCGTACAACG	141	128	-0.139551		266	139	-0.936341		128	105	-0.285754		-0.453882	-0.4043	52144
ABAT	GTGAATGGCTTTAGAGTGCG	445	317	-0.489322		445	433	-0.0394383		513	288	-0.83289		-0.453884	-0.404304	52145
TLCD2	CGGGTGGCCATGGATGGGGT	184	86	-1.0973		195	179	-0.123515		129	117	-0.140863		-0.453891	-0.404333	52146
RAD54L	CTAGGGAGTGAAATTCCTGT	366	349	-0.0686166		364	232	-0.649814		442	283	-0.643244		-0.453892	-0.404333	52147
MS4A8	TGAAAGAAGGCAAAACCTTG	531	394	-0.430516		552	399	-0.46828		470	341	-0.462889		-0.453895	-0.404345	52148
SCARF2	TAGCAATGGCACTTACGGCG	346	255	-0.440275		394	287	-0.457145		298	216	-0.464281		-0.4539	-0.404364	52149
LSMEM1	GCTGCGATCCGGCTGGACAG	148	148	0		107	87	-0.298523		140	67	-1.06319		-0.453906	-0.404384	52150
ZHX2	GCTGAGATCCTCTCGAGACT	257	243	-0.080812		254	260	0.0336831		393	158	-1.3146		-0.453911	-0.404404	52151
AGO3	ATGTCGTAGCACCACATCAA	342	299	-0.193851		324	271	-0.257701		327	174	-0.910203		-0.453918	-0.40443	52152
ENDOD1	CCTTGAGGAGGCGATTAATG	437	433	-0.0132663		457	335	-0.448033		448	240	-0.900464		-0.453921	-0.40444	52153
PRR23B	AGCTCCGTCGACGAACGCTC	553	438	-0.336349		535	512	-0.0633951		600	308	-0.962032		-0.453925	-0.404455	52154
MICALCL	TCATAGCCAATGCCATCCGA	370	342	-0.113529		440	282	-0.641808		338	222	-0.606464		-0.453934	-0.404485	52155
H2BFWT	ATGGCACGACCAGACAATGG	479	398	-0.267257		626	522	-0.262113		609	342	-0.832446		-0.453939	-0.404503	52156
PRSS56	CCAGTGGGCAATAAACCGAG	994	766	-0.375901		889	721	-0.302184		763	475	-0.683756		-0.453947	-0.404533	52157
LPAR4	CTCGTACTATTAGGACTAGG	316	289	-0.128855		318	270	-0.236067		469	235	-0.996927		-0.45395	-0.404543	52158
VMO1	AGTGGCTTTCTCGCTTCGCG	813	740	-0.13573		631	540	-0.224681		991	495	-1.00146		-0.453956	-0.404564	52159
CD80	CGTATGTGCCCTCGTCAGAT	1036	921	-0.169751		991	815	-0.282085		1088	579	-0.910043		-0.45396	-0.404579	52160
CSF1	AGTGAGATTCCCGTACCCCA	412	308	-0.419714		246	258	0.0687128		399	198	-1.01089		-0.453963	-0.404591	52161
GRIA2	TGATCATGATAGATATCCCG	135	121	-0.157952		398	203	-0.971289		235	200	-0.232661		-0.453967	-0.404606	52162
AMBRA1	CCATAATATCTATATTACGG	70	84	0.263034		155	138	-0.1676		173	63	-1.45735		-0.453971	-0.40462	52163
PGRMC1	GCTCTACAAGATCGTGCGCG	673	532	-0.33918		522	406	-0.36257		817	517	-0.660172		-0.453974	-0.40463	52164
NLRP5	TCCGCTGCATCTCTCTAACG	320	310	-0.0458037		245	177	-0.469032		322	179	-0.847101		-0.453979	-0.404648	52165
NUCB2	CTATCTTCGCACTTTCCACA	223	143	-0.641029		317	230	-0.462849		232	194	-0.258068		-0.453982	-0.404659	52166
B3GNT7	ACTGCGTTGGAACACCGTCA	1244	1106	-0.169635		1252	1049	-0.25522		1436	750	-0.937093		-0.453983	-0.404662	52167
TAF4B	ACATTGACCATTCAGAAATG	424	207	-1.03443		276	259	-0.0917162		252	214	-0.235813		-0.453988	-0.404679	52168
ERICH6	ATGGATGGTGGTCCGATGCT	1218	1146	-0.0879071		1328	1084	-0.29289		1447	733	-0.98118		-0.453992	-0.404697	52169
FKBP11	CACTTGGCCTATGGAAAACG	843	677	-0.316377		826	642	-0.363568		799	498	-0.68205		-0.453998	-0.404718	52170
OR10J1	GGCACCTTTCTAGCACAGAA	174	160	-0.121015		142	127	-0.161062		167	79	-1.07992		-0.454	-0.404725	52171
WNT9A	TGCAGTTCCAGCGCTCAAAG	1137	963	-0.239625		962	771	-0.319306		937	537	-0.803127		-0.454019	-0.404793	52172
WISP3	ATTGTGACTACTCAGTAGAC	904	802	-0.172721		875	737	-0.247618		874	455	-0.941767		-0.454035	-0.404851	52173
ARX	ACTACCCGGACGTCTTCACC	432	354	-0.287282		656	460	-0.512062		613	415	-0.562776		-0.45404	-0.404867	52174
GARNL3	TCAGTTTATACTGTGTACCA	256	244	-0.0692627		341	230	-0.568138		352	213	-0.724722		-0.454041	-0.404871	52175
BAIAP2L1	TGCGAAATTTAATAAACCTG	832	607	-0.454887		744	607	-0.293606		635	415	-0.613645		-0.454046	-0.40489	52176
RAB25	CACGAGCATGACGACGATCG	743	514	-0.531594		690	630	-0.131245		643	396	-0.699318		-0.454052	-0.404912	52177
CLPTM1	TTACCATTAAAGTGTCTTTG	1335	842	-0.664948		1291	1101	-0.229675		1138	823	-0.467536		-0.454053	-0.404914	52178
CYP1A2	GCACGGGCGTGGAGCCAATG	1324	1002	-0.402021		1253	995	-0.332618		1202	778	-0.627595		-0.454078	-0.405004	52179
SELENBP1	AAGGACGAGCTGCATCACTC	393	305	-0.36572		397	273	-0.540238		343	250	-0.45628		-0.45408	-0.40501	52180
DNM2	TCAATCGCATCTTCCACGAG	489	439	-0.155614		760	510	-0.575502		508	328	-0.631133		-0.454083	-0.405022	52181
DOK7	CTGTTCGACTGCATCGTCCG	377	245	-0.621783		301	303	0.00955431		407	242	-0.750022		-0.454083	-0.405024	52182
SLC22A18AS	ATGTCTTTCTGTGTGCTCCG	697	447	-0.640884		558	724	0.375725		845	395	-1.0971		-0.454086	-0.405034	52183
KIAA0556	GCTGTCCATAAGGCAAGACG	762	709	-0.104005		1080	726	-0.57299		804	500	-0.685267		-0.454088	-0.405039	52184
C12orf54	TTCAGCTGCAGGAAGATGCT	496	374	-0.407302		366	288	-0.345775		450	295	-0.60921		-0.454096	-0.405068	52185
WAC	ACTAGAAGGAACAGTGCTTG	829	728	-0.187434		732	582	-0.330824		876	488	-0.84405		-0.454103	-0.405094	52186
HLA-DOB	GCTAGTGAATCTGACCCGAC	248	288	0.215729		480	418	-0.199531		403	155	-1.37851		-0.454105	-0.405101	52187
KRT40	ATGTGAACAGGATATCCCAA	275	209	-0.395929		290	232	-0.321928		297	190	-0.644464		-0.454107	-0.405108	52188
RTP4	TGTGGCACAGAATCTGCACT	905	885	-0.0322403		757	611	-0.309121		899	443	-1.02101		-0.454125	-0.405175	52189
SLC45A3	ATCCGTGTAAAACAGCGTGA	948	841	-0.172781		910	906	-0.0063555		1249	550	-1.18327		-0.454136	-0.405212	52190
LOC100130880	GGAGAGTCGTGTGTTGGGGA	1126	990	-0.185706		1094	993	-0.139747		1383	674	-1.03698		-0.454145	-0.405245	52191
CDX2	CAAATATCGAGTGGTGTACA	906	720	-0.331514		950	722	-0.395929		1011	651	-0.635054		-0.454165	-0.40532	52192
LRCH3	CCAGGGCTCGATCGAGAGAG	1097	806	-0.444712		1437	1002	-0.520178		905	687	-0.397608		-0.454166	-0.405321	52193
BORCS7	CGTAATCGCGCTCACCAAGC	752	524	-0.521166		718	507	-0.501998		625	494	-0.339345		-0.45417	-0.405335	52194
EIF4E1B	AGGACTTTGCTGTCTCTGAG	1700	1353	-0.329373		1702	1437	-0.244171		1657	959	-0.788971		-0.454172	-0.405342	52195
FRRS1	TGAGAAGTATAAAATCTACT	122	121	-0.0118741		174	133	-0.387661		154	79	-0.963006		-0.45418	-0.405373	52196
KNOP1	CCAGGACCCTTGGTTCTGTG	601	573	-0.0688299		442	495	0.163382		928	338	-1.4571		-0.454183	-0.405383	52197
CUL4A	TCTCGCGCTCGATCAGCAGT	24	42	0.807355		10	16	0.678072		36	5	-2.848		-0.45419	-0.405408	52198
SOX17	GGGGTCCACGCCGTCCAGCG	563	442	-0.349089		598	429	-0.479168		546	377	-0.534336		-0.454198	-0.405436	52199
FAM186B	TAAGAAATGGGAAAGACCGG	643	657	0.0310746		979	556	-0.816224		670	449	-0.577446		-0.454198	-0.405438	52200
ZNF7	TTCACCAAGGACGCACCCCA	1122	1035	-0.116442		1368	944	-0.535209		1506	920	-0.711016		-0.454222	-0.405525	52201
LPCAT2	TGACCCACCCAATAACTGGT	150	215	0.519374		262	158	-0.729642		389	175	-1.15242		-0.454228	-0.405544	52202
SLC25A2	GGCACTTCACAAGCTCAGTG	520	369	-0.494891		420	432	0.040642		580	309	-0.908446		-0.454232	-0.405558	52203
SMYD3	ATGTCATTACGAGTTGCCTG	875	616	-0.506353		899	768	-0.227215		928	600	-0.629162		-0.454243	-0.4056	52204
TFAP2E	CGGCATCACAAATCCTGGTG	850	727	-0.225507		720	562	-0.357427		843	491	-0.77981		-0.454248	-0.405617	52205
HIST1H3I	CAAACAGCTCGCAAGTCCAC	281	187	-0.587532		254	197	-0.366633		223	168	-0.408582		-0.454249	-0.405621	52206
NDUFA4L2	GCAGATCAAAAGACATCCGG	100	81	-0.304006		134	89	-0.590356		101	73	-0.468387		-0.45425	-0.405623	52207
OR2W5	CCGGTGTGGACGTCGCAGGG	319	280	-0.18813		307	236	-0.379452		413	238	-0.79518		-0.454254	-0.405638	52208
OR5AK2	ACATGATTACAGTATAGTGA	772	743	-0.0552386		807	546	-0.563668		829	495	-0.743944		-0.454283	-0.405744	52209
ASZ1	ACACTAGCAGCATACATAAG	1088	838	-0.376656		1079	833	-0.373306		1043	682	-0.612896		-0.454286	-0.405755	52210
A1BG	TGGAAGTCCACTCCACTCAG	1924	1449	-0.409051		1642	1241	-0.403951		1625	1110	-0.54988		-0.454294	-0.405783	52211
CHRNB3	CAGGATTCCAGCGTAACTTG	800	685	-0.223896		633	543	-0.221253		784	415	-0.917742		-0.454297	-0.405795	52212
TRIML1	CACGAGATAGGCATTAGCTG	605	445	-0.44313		436	400	-0.124328		663	382	-0.795436		-0.454298	-0.405798	52213
WISP2	AACGGCCGCCTGTATCGGGA	439	406	-0.112741		512	380	-0.430144		572	324	-0.820021		-0.454302	-0.405813	52214
ZNF571	GTCATGCCTTATTCAACATG	557	409	-0.445576		487	480	-0.0208874		551	296	-0.896455		-0.454306	-0.405827	52215
CUTC	CAACACGCGTTCAAATCCCA	257	188	-0.451036		222	194	-0.194503		171	104	-0.717413		-0.454317	-0.405866	52216
PHF14	AGCTCGATCTACCAGACCCC	981	955	-0.0387524		1222	887	-0.462238		1265	696	-0.861978		-0.454323	-0.405887	52217
RDH10	GGCTGAAAGAGTCCGCAAGG	828	607	-0.447934		1130	984	-0.199593		1023	623	-0.715502		-0.454343	-0.405959	52218
C15orf65	TTCACCATAATGACTTGAAT	146	127	-0.20114		235	163	-0.527789		194	125	-0.634129		-0.454352	-0.405993	52219
ACVR2A	CCAGTTGCTTAACGAATATG	731	530	-0.463879		589	584	-0.0122993		797	431	-0.886892		-0.454357	-0.406009	52220
AKAP2	AGAGATCCGCTATCTAGATG	459	325	-0.498054		544	461	-0.23884		426	276	-0.626185		-0.45436	-0.40602	52221
PARP1	AGCTAGGCATGATTGACCGC	696	578	-0.268018		750	732	-0.0350469		736	353	-1.06004		-0.454367	-0.406048	52222
VSTM1	GAACGACTCTGGGTACAAGC	221	164	-0.430351		164	161	-0.0266351		238	127	-0.906133		-0.454373	-0.406067	52223
BZW2	TCAGGGATACACTTGTCCAG	429	293	-0.550077		297	324	0.125531		322	168	-0.938599		-0.454382	-0.4061	52224
RBL1	GAGCCGGTTACAGAGTATTG	283	270	-0.0678426		458	281	-0.704777		259	172	-0.590544		-0.454388	-0.406121	52225
ZNF823	CTGTCACATGGATTTACTCG	456	316	-0.529109		397	385	-0.0442806		408	236	-0.789782		-0.454391	-0.406131	52226
CATSPER3	TATGTCATAACTGGTCCACA	1163	1020	-0.189282		1148	1021	-0.16914		1210	603	-1.00478		-0.4544	-0.406164	52227
PI4K2B	GGGTCGCACCTGAAACCGCG	749	669	-0.16296		690	453	-0.607085		617	409	-0.59317		-0.454405	-0.406182	52228
B3GNT5	TGGATTGGTCGTGTTCATCG	582	450	-0.371094		671	651	-0.0436552		853	442	-0.948499		-0.454416	-0.406223	52229
OR51T1	TCAGTGTCTTCAACCAACCA	909	832	-0.127697		1261	903	-0.48177		833	494	-0.753805		-0.454424	-0.406252	52230
FOXD4L5	TGCGGCGGTAGTATGGGAAG	342	241	-0.504963		206	197	-0.0644487		267	154	-0.793909		-0.45444	-0.406311	52231
DEFB129	ATTTGGAATGATGACAAAGT	473	428	-0.144229		504	406	-0.311944		647	345	-0.907169		-0.454448	-0.406336	52232
TBC1D22B	GATCCGAGATCCGGGCAACG	369	284	-0.37773		266	243	-0.13047		322	178	-0.855183		-0.454461	-0.406385	52233
ZC2HC1C	ATAATACAACGGAAGCTCCA	457	307	-0.573956		448	451	0.0096287		348	200	-0.799087		-0.454471	-0.406422	52234
ARHGEF2	AGCCCCACCTGAGATGTACG	334	325	-0.0394084		411	257	-0.67737		418	267	-0.646663		-0.454481	-0.406455	52235
AGBL3	CCATGTTCCTAGCAAGCGTG	1580	1173	-0.429722		1848	1478	-0.322318		1459	955	-0.611407		-0.454482	-0.406462	52236
SPATA46	GGAGGCCTATGACTTCCCAG	735	652	-0.172872		829	599	-0.468816		724	439	-0.721769		-0.454486	-0.406474	52237
ANKUB1	CATGGCACCATGCTCGATAG	583	489	-0.253661		565	406	-0.476771		473	305	-0.633031		-0.454488	-0.406481	52238
CCDC136	GCAGCACCTCAGGGATACGG	346	229	-0.595424		281	161	-0.803509		201	206	0.0354488		-0.454495	-0.406507	52239
RPL41	ACCGCTCACCTTGGCTCTCA	853	668	-0.352698		760	727	-0.0640441		798	414	-0.946758		-0.4545	-0.406525	52240
HSF5	GTGGGATGGAGTTGATACAC	170	126	-0.432111		179	147	-0.284143		213	136	-0.647247		-0.4545	-0.406527	52241
NO_CURRENT_186	GTCAGGTAATAGTCGGACTC	1180	977	-0.272356		1274	895	-0.509406		1145	765	-0.581816		-0.454526	-0.406619	52242
PRR22	CCGATCGTACCCATAGCGGG	1302	885	-0.55698		1156	1065	-0.118288		1033	641	-0.688444		-0.454571	-0.40678	52243
UGT1A4	TTGTCAGCTATGCATCCGTG	833	822	-0.0191781		1108	783	-0.500874		1206	672	-0.843697		-0.454583	-0.406824	52244
CCDC80	TGGCCACCGAGACCCAAATG	428	238	-0.846649		254	206	-0.302184		289	249	-0.214924		-0.454586	-0.406834	52245
PROB1	CACACACTCGAACTGCGCTG	957	805	-0.24953		1104	883	-0.322255		1077	622	-0.792032		-0.454606	-0.406906	52246
ZNF219	TACTACGCGAGGCCCGACTG	366	307	-0.253605		553	393	-0.49275		359	234	-0.617475		-0.45461	-0.406922	52247
CABP1	GGAACAGACCAGCTACATGG	223	153	-0.543512		121	136	0.1686		260	131	-0.988945		-0.454619	-0.406954	52248
SH3TC2	AATCCTCCAAATGATCTGAG	437	474	0.117254		785	460	-0.771059		602	368	-0.710058		-0.454621	-0.406961	52249
GPR39	CATGGGTACTGAGTACCCCC	874	536	-0.7054		656	642	-0.0311225		570	369	-0.627341		-0.454621	-0.406962	52250
CCDC124	TCTTACGTTCCAGCTGGTCG	766	625	-0.293488		767	533	-0.525091		664	455	-0.545317		-0.454632	-0.407001	52251
HES6	CCGGGACCGTGTGGGCCGTG	327	362	0.146699		702	425	-0.724008		414	240	-0.786596		-0.454635	-0.407012	52252
WDR36	GGGTGGAAGTCTCACTGACA	684	582	-0.232977		770	596	-0.369546		834	492	-0.761389		-0.454637	-0.40702	52253
PLEKHD1	CCCAGAGGGATGACGCCCTG	315	373	0.243824		408	294	-0.472753		459	209	-1.13499		-0.45464	-0.40703	52254
JAG1	AAGTGCAAGAGTCAGTCGGG	627	574	-0.127415		827	598	-0.467742		581	341	-0.768766		-0.454641	-0.407033	52255
C16orf97	CACTGGAATGGAGTTGTCCA	1144	859	-0.413357		1180	1044	-0.176665		1173	686	-0.773923		-0.454648	-0.407059	52256
CNTNAP2	TGACCACAGAGTGCCAGTGG	712	490	-0.539095		587	475	-0.305433		721	503	-0.519441		-0.454656	-0.407089	52257
AMIGO1	TGATGATCAAGGTGTCACCC	787	671	-0.230051		886	771	-0.200576		932	488	-0.933449		-0.454692	-0.407216	52258
PCDHA8	TGTCCTACTCGCTTGTGGAG	1285	1253	-0.0363819		1485	1148	-0.37134		1628	839	-0.956358		-0.454693	-0.407222	52259
ADNP2	TGCAGAGATAACCCTCAATG	678	507	-0.4193		570	537	-0.0860398		593	327	-0.858741		-0.454694	-0.407223	52260
IL26	CTCTCTATATCAAAGCAGCA	306	145	-1.07748		245	270	0.140178		164	122	-0.426815		-0.454705	-0.407265	52261
SLC20A1	CAGGCCGGAATCCTTATGCA	1122	929	-0.272322		1278	1005	-0.346692		1304	778	-0.745102		-0.454705	-0.407265	52262
A3GALT2	AGAACATGAAGTGCGCCTCG	1284	1082	-0.246945		1283	1100	-0.222018		1592	856	-0.895158		-0.454707	-0.40727	52263
GLRB	AACAACAATGAGCAGAGTTG	472	344	-0.456378		582	498	-0.224873		541	337	-0.68288		-0.454711	-0.407284	52264
SERPINB6	TGTTACCGTTCTCAAGTCAG	602	546	-0.140863		1220	984	-0.310151		580	308	-0.913123		-0.454712	-0.407289	52265
PLAU	TGGCGCTGATCACCCAGCAA	235	231	-0.0247679		306	275	-0.1541		307	135	-1.18528		-0.454716	-0.407302	52266
RPL36A-HNRNPH2	TTAACGTCCCTAAAACCCGC	56	51	-0.13493		40	38	-0.0740006		49	22	-1.15528		-0.454736	-0.407376	52267
ARHGAP19	GGGGTGCAAACATAAGGGCA	407	357	-0.189105		370	267	-0.470686		497	305	-0.704437		-0.454742	-0.407398	52268
CCNG1	AGAGGAAAGGAATGTCCCAT	415	398	-0.0603429		418	267	-0.646663		399	253	-0.657251		-0.454752	-0.407435	52269
EIF3M	TCAGAAGAGAACTCGGAAGG	229	182	-0.331409		298	226	-0.39899		225	145	-0.633872		-0.454757	-0.407451	52270
SLC25A6	GCCGCCGACAAGCAGTACAA	881	671	-0.392829		914	778	-0.232424		913	547	-0.739074		-0.454776	-0.407519	52271
SPATA31C1	GAGCAATACATGGGGCAACG	710	480	-0.564785		520	507	-0.0365259		633	373	-0.76303		-0.45478	-0.407534	52272
SCNM1	AGTCGTGTCTGAGTTAGCAG	837	720	-0.217231		767	667	-0.20154		963	500	-0.945608		-0.454793	-0.40758	52273
PIAS3	CCTTCCCCCAACCAAGAATG	192	212	0.142958		183	152	-0.267772		281	119	-1.23961		-0.454808	-0.407633	52274
NO_CURRENT_91	CCTCGGGCGTAAATACTCAT	1041	847	-0.297536		1073	753	-0.510928		788	536	-0.555963		-0.454809	-0.407639	52275
CPZ	CGGCAACATTCATGGCAACG	1111	883	-0.331373		1296	1099	-0.237874		1416	816	-0.79518		-0.454809	-0.40764	52276
MTSS1	TATGAATCCTGAGTCATGGG	737	830	0.171447		673	586	-0.199706		1116	442	-1.33622		-0.454826	-0.407699	52277
NO_CURRENT_112	CGTCCAGAAGAACGGCCCCT	1292	1097	-0.236043		1214	939	-0.370571		1390	822	-0.757875		-0.454829	-0.407712	52278
SLC45A2	GCAGCCTGTACAGCATTGTG	894	920	0.041359		1263	867	-0.542751		1055	580	-0.863118		-0.454837	-0.407738	52279
DAD1	TTATAGAACCATTACCCGCT	71	93	0.389412		72	39	-0.884523		95	52	-0.869416		-0.454842	-0.407758	52280
TRIP12	AAAGAAGAGACATTTAGACC	846	570	-0.569696		591	543	-0.122206		636	399	-0.672638		-0.454847	-0.407774	52281
PPP1R2	TCCTCGTCGACATTCCCGCG	154	135	-0.189971		162	103	-0.653349		155	108	-0.521237		-0.454852	-0.407795	52282
HRH1	CGATACTTAAGGTACCTGAG	1030	849	-0.278808		954	764	-0.320417		1093	643	-0.765403		-0.454876	-0.407879	52283
SPRYD3	GCAAAAGCATCGTGGATGTG	284	348	0.293196		469	311	-0.592673		385	184	-1.06515		-0.454877	-0.407882	52284
CEP135	AGAACGACAACTTACTCTGG	646	506	-0.352397		424	371	-0.192645		503	285	-0.819596		-0.454879	-0.407892	52285
ACAD9	CACCATGTACTCAAGACTAG	654	555	-0.236803		810	655	-0.306427		797	451	-0.821452		-0.454894	-0.407945	52286
MYSM1	ATGGTGTTATCCAAGGTCCA	359	329	-0.125896		311	309	-0.00930774		340	145	-1.22948		-0.454895	-0.407949	52287
ARFRP1	TGCTTCCTCCCAGTATTATG	163	142	-0.198981		195	221	0.180572		239	94	-1.34628		-0.454896	-0.40795	52288
HIP1R	GTCCAAACGTCTGATCGAAG	465	446	-0.060187		453	412	-0.136867		638	284	-1.16767		-0.454906	-0.407989	52289
PGC	AAACTGCGCATAGACGAAGT	738	687	-0.103311		990	619	-0.677489		712	475	-0.58395		-0.454917	-0.408026	52290
MLXIPL	CATGTCAGCATTGCCGACGT	249	200	-0.316146		225	198	-0.184425		233	128	-0.864186		-0.454919	-0.408034	52291
PEG10	TGCCATCGAACTTCTCTGGG	455	480	0.0771679		544	376	-0.532874		415	221	-0.909065		-0.454924	-0.408052	52292
CPPED1	TCCGTCTGCTCCGTCCGCCA	699	513	-0.446334		576	567	-0.0227201		547	294	-0.895725		-0.454926	-0.40806	52293
IGSF23	GCTGCTCACAGGACAACCGT	175	247	0.497156		275	172	-0.677023		266	117	-1.18492		-0.454928	-0.408068	52294
ST3GAL4	TTACCCGCTTCTTATCACTC	227	185	-0.295167		240	271	0.175258		474	200	-1.24489		-0.454932	-0.408081	52295
JMJD4	GAAGATGTCAGCATGGAACG	236	274	0.215389		413	311	-0.409227		349	155	-1.17096		-0.454932	-0.408083	52296
SNX11	GCCGCTACCGTGAGTTCGTG	826	519	-0.670407		551	551	0		657	406	-0.694414		-0.45494	-0.408111	52297
PEF1	CTGGACCCCCCAATAGTGGA	1030	998	-0.0455326		1025	859	-0.254894		1397	668	-1.06441		-0.454946	-0.408133	52298
NPPB	CCTCGGACTTGGAAACGTCC	101	86	-0.231947		200	144	-0.473931		90	57	-0.658963		-0.454947	-0.408136	52299
NRBF2	CTCAGGCAGGCATTTCTCTG	1486	1119	-0.409224		962	913	-0.075422		1178	640	-0.880196		-0.454947	-0.408137	52300
LCMT2	TTAACCGGGCCTTTCGAGAG	987	746	-0.403874		981	719	-0.448261		1003	703	-0.512725		-0.454954	-0.408159	52301
KIAA0907	AGGGACACTACTTATAGCAG	523	428	-0.2892		571	501	-0.18868		540	292	-0.886991		-0.454957	-0.408172	52302
SMIM2	CAGAGGAGGCACTAACATCA	227	182	-0.318754		194	168	-0.207595		245	137	-0.838606		-0.454985	-0.408273	52303
DEAF1	AGGTCGTGATCTGTCCCGAG	1115	970	-0.200987		1083	815	-0.410161		1177	698	-0.753815		-0.454988	-0.408283	52304
HTR1F	TGGTGCCTCCAGAATAGAGG	861	835	-0.044237		761	604	-0.333348		797	402	-0.987384		-0.45499	-0.408289	52305
FAM86C1	GTAAGGGCCATGTAGAATTG	1055	935	-0.174205		1202	1119	-0.103227		1426	671	-1.08759		-0.455007	-0.408352	52306
YME1L1	GCACTCACACAAAAAACCAA	192	116	-0.726982		166	128	-0.375039		132	110	-0.263034		-0.455018	-0.408393	52307
CBFA2T2	GTGCCCCTCATGAATCCCGG	188	224	0.252766		204	125	-0.706641		378	201	-0.911191		-0.455022	-0.408405	52308
REG3A	GCAGAGGGCAGTTCCCTCTG	1382	1097	-0.333194		1213	1012	-0.26137		1508	884	-0.770518		-0.455028	-0.408426	52309
SPARC	CAAGGACACTCACATTTGCA	336	374	0.154577		473	299	-0.661695		348	192	-0.857981		-0.455033	-0.408445	52310
CD24	GGCACTGCTCCTACCCACGC	464	375	-0.307234		396	359	-0.141517		419	222	-0.916391		-0.455047	-0.408496	52311
CAPZA1	ATTACAGAGCACGGTGACCT	999	832	-0.263901		999	758	-0.398287		993	610	-0.702984		-0.455057	-0.408534	52312
SMIM5	AGCAACAGCAGAACAGTAGC	709	658	-0.107698		961	790	-0.282684		965	491	-0.974806		-0.455063	-0.408552	52313
LOC653602	AATTATTCCCAAGTGCACAA	281	210	-0.420181		336	319	-0.0749048		276	151	-0.87012		-0.455068	-0.408573	52314
OR51S1	TGCTAATTACACCATTGGTG	705	567	-0.314275		830	635	-0.386355		661	417	-0.664603		-0.455077	-0.408605	52315
KRTAP5-2	GCAGACAGGCACATAACATC	565	399	-0.501862		489	531	0.118877		889	450	-0.982258		-0.455081	-0.408618	52316
PTH2R	TAAAATCCCATGTTCCATTG	1119	964	-0.215105		1183	913	-0.373763		1175	686	-0.77638		-0.455083	-0.408625	52317
FGB	TGTCAGTTGCAATATTCCTG	721	495	-0.542571		629	528	-0.252522		729	491	-0.570196		-0.455096	-0.408673	52318
CNN2	TCACCCAGGCCAAGACTAAG	515	535	0.0549665		952	619	-0.621022		576	331	-0.799238		-0.455098	-0.408679	52319
COL1A1	TGTGTCCCTTCATTCCAGGG	756	633	-0.256181		668	609	-0.133406		1060	539	-0.975707		-0.455098	-0.408679	52320
RPRML	CCAGCGACGGGGTCCCCGCG	514	361	-0.50977		357	377	0.0786404		407	213	-0.934175		-0.455101	-0.408692	52321
CBL	GCAGGTCTAAGATATAAGGT	432	353	-0.291363		397	330	-0.266673		329	188	-0.807355		-0.45513	-0.408796	52322
FGF13	CTGCGAGTGGTGGCTATCCA	60	46	-0.383329		80	27	-1.56704		28	42	0.584963		-0.455136	-0.408815	52323
FAM214A	AGTGTGTTACATGCAAAAAG	459	329	-0.480407		462	434	-0.0901978		458	264	-0.79481		-0.455138	-0.408824	52324
GATM	ATCAAAGACTACTTCCACCG	536	323	-0.730699		345	331	-0.0597651		359	241	-0.574951		-0.455138	-0.408824	52325
WDFY4	GTAGTGCAGCTCGAACACCA	260	201	-0.371316		219	268	0.291302		312	128	-1.2854		-0.455139	-0.408826	52326
SLC23A1	ACAGGCGTAGTAATCTCCGA	601	493	-0.285777		677	546	-0.310255		525	308	-0.769387		-0.45514	-0.40883	52327
GNPNAT1	AGCAGCACATACCTTAGCAC	316	308	-0.0369942		366	339	-0.110558		321	138	-1.21791		-0.455153	-0.408876	52328
LMO2	GGGGCCGCACTTACTCTGAA	720	478	-0.590986		825	686	-0.266186		687	483	-0.508287		-0.455153	-0.408877	52329
TLE1	CTGGTCCCAGACAGTCTAAG	1194	796	-0.584963		768	806	0.0696735		1188	659	-0.850184		-0.455158	-0.408895	52330
TTLL11	TCAGGTTTCACGATAAAAGT	510	304	-0.746426		433	431	-0.00667916		558	365	-0.612369		-0.455158	-0.408895	52331
OR2T29	GGAGCATGAGGACACAGCAT	415	341	-0.28334		230	195	-0.23816		289	161	-0.844009		-0.455169	-0.408937	52332
OR2F1	GACCAAGAACAGGACAAACA	568	345	-0.719295		336	318	-0.0794345		434	293	-0.566794		-0.455174	-0.408955	52333
BICD1	ACCCCGCCTGGCTAATCGTG	1027	936	-0.133856		1052	809	-0.378923		1033	572	-0.852753		-0.455177	-0.408965	52334
CCDC27	ACAGGTTCAGAAGAAAGACG	406	312	-0.379934		348	261	-0.415037		349	235	-0.570566		-0.455179	-0.408972	52335
BTNL3	TGGGTACAGCCTGTATGATG	2016	1684	-0.259604		1986	1519	-0.386744		2099	1275	-0.719205		-0.455184	-0.40899	52336
TXLNA	AGAGATCCGGCAGAGTGACG	345	345	0		371	318	-0.222392		561	254	-1.14317		-0.455188	-0.409005	52337
SMDT1	GGATCACAATGGAGAACACA	299	293	-0.0292448		329	185	-0.830562		257	181	-0.505779		-0.455195	-0.40903	52338
RAB14	ACAAGAATAATCGAAGTTAG	913	861	-0.0846016		986	741	-0.412114		904	495	-0.868894		-0.455203	-0.409059	52339
KMT2E	GTGAGTTGGTGTAGCATACG	725	547	-0.40644		846	695	-0.283645		698	437	-0.675594		-0.455226	-0.409141	52340
TECPR2	ACGTGGCTTGAACAGTCCCG	974	777	-0.326007		921	687	-0.422891		871	568	-0.616782		-0.455227	-0.409143	52341
IFNA4	TCTGCCTCAGACCCACAGCC	277	208	-0.413302		287	243	-0.240094		290	177	-0.712304		-0.455233	-0.409168	52342
SLC8B1	GGATACTCACGTCTACCACG	287	200	-0.521051		376	291	-0.369714		221	159	-0.47502		-0.455261	-0.409268	52343
INPP5F	CGAATTAGAATAAGCCACCA	402	232	-0.793071		376	316	-0.250808		285	228	-0.321928		-0.455269	-0.409295	52344
STUB1	GGCCGTGTATTACACCAACC	305	305	0		493	289	-0.770518		420	278	-0.595304		-0.455274	-0.409314	52345
LOR	GTCTGCGGCTACTCTGGCGG	435	375	-0.214125		473	390	-0.278366		436	238	-0.873367		-0.455286	-0.409356	52346
KRT20	GAGAGGAATACGTCTAACAG	309	254	-0.282778		324	237	-0.451107		296	191	-0.632025		-0.455303	-0.409419	52347
HOXC5	AACTTGTGGGAACTATGGAT	396	298	-0.410188		364	410	0.171685		485	222	-1.12743		-0.455309	-0.409441	52348
TCP11L2	CAACTATGTCATCAGTACGA	399	201	-0.989193		241	210	-0.198644		155	137	-0.178092		-0.45531	-0.409443	52349
UTY	AGTAGAAGTAGACCAAACCA	886	691	-0.358621		798	625	-0.352533		836	531	-0.654791		-0.455315	-0.409461	52350
LGR4	CCTATAAACAATTTGGACGA	492	397	-0.309519		560	449	-0.318711		622	373	-0.737739		-0.455323	-0.409491	52351
TEX101	AGAGTGCTGGACAATTGTTA	1233	929	-0.408422		1547	1030	-0.586829		1090	843	-0.370724		-0.455325	-0.409497	52352
PARVA	TTCCACTTGATGCTCCTGGG	353	357	0.0162559		456	373	-0.289858		548	257	-1.09241		-0.455337	-0.409539	52353
NKRF	ACTCTTTCAGTATACAAGAT	434	313	-0.471532		367	304	-0.271709		425	276	-0.622795		-0.455345	-0.40957	52354
HOXA11	AGAAATTGGACGAGACTGCG	676	592	-0.191426		511	441	-0.212545		976	501	-0.962071		-0.455347	-0.409577	52355
ADCY7	AGAGGCACCAGAATGTCAGG	463	426	-0.120159		527	391	-0.430634		549	312	-0.81526		-0.455351	-0.409591	52356
DOLPP1	ACCTGCAGGATATTCGACGT	254	145	-0.808776		240	247	0.0414766		209	138	-0.598835		-0.455378	-0.409688	52357
NO_CURRENT_155	GCGATCGGAGTGCCACGATA	1453	1070	-0.441424		1156	1090	-0.0848133		1244	695	-0.839902		-0.45538	-0.409694	52358
SAMD5	ATCGTAGCCGTTATCCACGA	957	743	-0.365157		1064	871	-0.288754		906	553	-0.712232		-0.455381	-0.409698	52359
PIK3C2G	TACATGGCAGAAGAATATAG	344	266	-0.370982		270	253	-0.093822		198	106	-0.901436		-0.455414	-0.409816	52360
OXTR	CGGACCCCCGCGGCGCAACG	567	427	-0.409113		429	490	0.191804		632	285	-1.14896		-0.455424	-0.409853	52361
EFCAB14	GGAAGCACTACAGAAAACTG	401	348	-0.204515		355	261	-0.443769		403	245	-0.717998		-0.455427	-0.409866	52362
LOC100505549	AAAGTACTGAACAATAACTT	652	493	-0.403284		590	474	-0.315828		592	378	-0.647211		-0.455441	-0.409915	52363
PDE2A	GCCGCGGTAGAAAAGCGGAT	148	158	0.0943274		212	101	-1.06971		198	151	-0.390952		-0.455444	-0.409928	52364
SCN10A	AATCGTGCAAAGGATATGAG	415	289	-0.522042		451	467	0.0502951		541	291	-0.894609		-0.455452	-0.409955	52365
HNF1B	TCTTGTACCAGGCCTACGAT	237	230	-0.0432532		225	167	-0.430077		182	98	-0.893085		-0.455472	-0.410026	52366
SRSF5	GAGACTAAATCCAGCGGCCA	1040	851	-0.289352		975	755	-0.368926		1173	718	-0.708147		-0.455475	-0.410038	52367
LRRC46	TGGAAACAGCTGCACCAACC	711	434	-0.712155		596	506	-0.236175		469	351	-0.418117		-0.455482	-0.410063	52368
DEFB107A	TGCTCTATGAATTGCTGTCC	949	790	-0.264555		1136	949	-0.259483		1040	580	-0.842459		-0.455499	-0.410124	52369
C19orf70	CTGGCTGAACTGGTACATGG	649	499	-0.379179		533	402	-0.40694		1102	737	-0.580388		-0.455502	-0.410136	52370
C17orf64	AAGCCTGGGAAATCAAACAC	621	504	-0.30117		788	547	-0.526655		629	433	-0.538693		-0.455506	-0.410149	52371
C4BPA	AGTCAACGTAATATCCATCG	990	804	-0.300233		1074	864	-0.313891		1095	650	-0.752419		-0.455514	-0.41018	52372
ZNF510	CGTGACTATAGAATTCACCC	166	272	0.712423		289	156	-0.889523		260	114	-1.18948		-0.455526	-0.410221	52373
SLF1	GCATGAAGAACGCATACAGG	214	229	0.0977368		167	232	0.474277		621	162	-1.9386		-0.455529	-0.410231	52374
BEND6	GCCTTTAGCAGAATTGTCAA	664	550	-0.271752		643	471	-0.449092		618	395	-0.645754		-0.455532	-0.410245	52375
NR2F1	CCAGTACGCACTCACCAACG	390	365	-0.0955777		463	342	-0.437016		845	474	-0.834064		-0.455553	-0.410317	52376
GAMT	CGACACGTACCCACTCTCGG	775	556	-0.479111		422	420	-0.00685367		580	315	-0.880701		-0.455555	-0.410327	52377
DNAJC5G	CCAGGTGATACTCAAAAGGA	797	664	-0.263396		645	628	-0.0385346		843	403	-1.06475		-0.455561	-0.410349	52378
LRRC41	TGGAACTGTGAATAGCTCCA	298	238	-0.324351		518	263	-0.977889		183	175	-0.0644887		-0.455576	-0.410403	52379
BANK1	CTCCAAGCGATATAACAGGA	931	636	-0.549754		761	640	-0.249825		686	463	-0.567196		-0.455592	-0.410458	52380
ANKRD20A3	AACAGAATAGTCAATGGACA	734	774	0.0765535		925	739	-0.323879		969	446	-1.11945		-0.455593	-0.410462	52381
CELF2	TCCTTGCAGAGTCCCGAGAG	660	558	-0.242201		700	520	-0.428843		690	426	-0.695743		-0.455596	-0.410473	52382
IL23A	ACATCCACTAGTGGGACACA	316	261	-0.275875		445	352	-0.33823		246	146	-0.75269		-0.455598	-0.410482	52383
CBY3	AGGGCACGCAGGTGCTCGAA	607	412	-0.559052		433	367	-0.238587		454	306	-0.569161		-0.4556	-0.410488	52384
KCNC4	GCCAGGCCCTCCGACCCTCG	238	164	-0.537266		223	221	-0.0129973		354	201	-0.816554		-0.455606	-0.410508	52385
USP13	CTGGAGCATTACAGAGACAT	614	502	-0.290551		701	614	-0.191176		772	418	-0.885098		-0.455608	-0.410518	52386
SPATA31D1	TCTTCAAAGCATTTAGAGTG	467	395	-0.24157		467	398	-0.230654		502	270	-0.894728		-0.455651	-0.410671	52387
FABP6	CCGCAACTTCAAGATCGTCA	219	153	-0.517399		185	182	-0.0235868		234	132	-0.825971		-0.455652	-0.410676	52388
CITED1	CGTGGCCTACTCCAACCTTG	345	279	-0.306331		270	233	-0.212629		261	145	-0.847997		-0.455653	-0.410677	52389
HAUS2	TTTCAACAGTCTTTGCCTAA	241	219	-0.138102		254	209	-0.281326		243	126	-0.947533		-0.455653	-0.410681	52390
KRTAP10-3	CTGGTGCAGCCTGACTGGCA	925	759	-0.285353		974	816	-0.255353		1094	617	-0.82627		-0.455659	-0.4107	52391
PHLDB2	TGATTAATCGCAGACCCCAG	260	211	-0.301269		386	259	-0.575649		368	262	-0.490139		-0.455685	-0.410796	52392
ZEB1	GGTTACTTGTACACAGCTGA	446	436	-0.0327156		344	288	-0.25634		494	234	-1.078		-0.455686	-0.410798	52393
OAZ3	CCAATGGGCAGAGGTCTGGG	333	229	-0.540175		234	248	0.0838316		329	175	-0.910733		-0.455692	-0.410819	52394
PWP1	CGACTTAGATAAATATGATG	215	249	0.211809		180	85	-1.08246		158	112	-0.496426		-0.455693	-0.410823	52395
ZNF571	GAGATCAGAAGTACGACCAA	666	269	-1.30792		346	376	0.119961		334	295	-0.179133		-0.455696	-0.410835	52396
CPAMD8	AATGCCAAATCCATGTTTCG	766	525	-0.545027		748	586	-0.352138		687	496	-0.46997		-0.455712	-0.41089	52397
MPV17L	GCCAGTACATCAGTCCACTC	834	754	-0.145483		677	425	-0.671693		754	515	-0.549992		-0.455723	-0.41093	52398
SMIM2	CATGCCATTAGCATCCTGTT	350	350	0		458	375	-0.288457		678	321	-1.07871		-0.455723	-0.410931	52399
TRMT112	TGGAGGCGGCCGATAACGTG	245	219	-0.161851		181	162	-0.159996		291	141	-1.04532		-0.455724	-0.410933	52400
TFF3	CTGCGTCCCGGAGCCCACGG	1203	928	-0.37444		998	842	-0.24522		1281	763	-0.747516		-0.455725	-0.410938	52401
FCRL5	GTTGGCCGACCTACGCTCCA	416	275	-0.597152		324	268	-0.273761		347	246	-0.496277		-0.45573	-0.410957	52402
LSMEM2	ATCAGCGACCTACATAGTGG	520	422	-0.301269		640	518	-0.30512		610	360	-0.760812		-0.455734	-0.410969	52403
BCKDK	GGCCGACTGGTTGTAAAAGG	338	284	-0.251132		502	443	-0.180381		417	218	-0.935719		-0.455744	-0.411007	52404
FAM193A	TTGCGTGTGTCCACAAACCC	1540	1372	-0.16665		1511	1063	-0.507362		1570	971	-0.693221		-0.455744	-0.411008	52405
RNF152	GTGGAATGGCGATGACAGCC	983	876	-0.166261		1153	861	-0.421307		1097	639	-0.779676		-0.455748	-0.411021	52406
PSMB8	TGGAGAACGTATTTCAGTGT	772	702	-0.13713		1022	637	-0.68203		927	634	-0.548086		-0.455749	-0.411024	52407
PAPD4	AATGCAATTTCTCGAAAAGG	420	305	-0.46158		256	221	-0.212097		262	162	-0.693573		-0.45575	-0.411029	52408
DBNDD1	CAGCTCCTGGTCCGACATGT	319	359	0.170427		424	335	-0.339903		562	245	-1.19779		-0.455755	-0.411045	52409
KLC1	TAGCCAAGGCATCATTCAGT	1304	1121	-0.218158		1358	1029	-0.40024		1378	820	-0.74888		-0.455759	-0.411062	52410
TMEM38B	ATAGCTATTGGATGGGCCCG	313	228	-0.457129		371	255	-0.540922		248	192	-0.369234		-0.455762	-0.41107	52411
KRT78	CCCGGTACGAGGAGATCGCC	227	202	-0.168337		272	333	0.291916		475	169	-1.4909		-0.455775	-0.411119	52412
DUSP18	GAGTTAGGGGAGTCAGCCAC	210	209	-0.00688639		254	210	-0.274439		259	122	-1.08607		-0.455799	-0.411204	52413
ZC3H12B	AACCTCAGAGGTCAAACGTG	323	313	-0.0453715		517	372	-0.474862		349	194	-0.84717		-0.455801	-0.411213	52414
GALNT10	GCGAGCGATTGAGCACACTG	191	160	-0.255501		230	212	-0.11757		255	128	-0.994353		-0.455808	-0.411237	52415
MRPL18	AATAGCCCACTCACGAGTGG	1457	1098	-0.408123		1211	935	-0.373161		1216	810	-0.586149		-0.455811	-0.411248	52416
SFRP1	AGTGTGACAAGTTCCCCGAG	309	259	-0.254655		299	207	-0.530515		268	179	-0.582273		-0.455814	-0.41126	52417
C11orf88	ACCAGCTGAGATTCGCTAGG	834	722	-0.208049		816	680	-0.263034		819	440	-0.89636		-0.455814	-0.41126	52418
SNX4	ATGGTGTATATAAAGTACAT	498	299	-0.736		348	394	0.179108		449	256	-0.810572		-0.455821	-0.411285	52419
NCR1	TGCTTGTTGCAGTGTCTAGA	1062	868	-0.291017		1043	826	-0.336525		962	576	-0.739968		-0.455837	-0.411341	52420
PDLIM2	CTGGGGCTTCCGTATCACAG	1440	1283	-0.166548		1459	1126	-0.373773		1556	877	-0.827193		-0.455838	-0.411346	52421
GMPS	GCCGTAAAGTACCTTGGGCA	443	333	-0.411785		331	302	-0.132283		315	178	-0.823475		-0.455847	-0.411379	52422
ZNF140	AAGGGAAAGAACCCTGGCTG	483	362	-0.416033		390	322	-0.276413		388	243	-0.6751		-0.455849	-0.411385	52423
NO_CURRENT_98	CGCAAGGTGTCGGTAACCCT	1805	1376	-0.391518		1503	1170	-0.361336		1493	975	-0.61474		-0.455865	-0.411443	52424
EED	TTGTGAATGACATTCATACA	271	149	-0.862981		227	220	-0.0451888		242	176	-0.459432		-0.455867	-0.41145	52425
COL14A1	TAACAGTGCTCGATTAACCT	513	474	-0.114072		446	289	-0.625974		292	189	-0.627582		-0.455876	-0.411483	52426
TRDMT1	ACTGTGATACCTACAGAGGT	692	525	-0.398455		697	614	-0.18292		645	374	-0.786261		-0.455879	-0.411491	52427
C11orf84	GCCCCGTGGTCAGAGATGGA	170	208	0.291049		193	141	-0.452906		173	75	-1.20581		-0.455889	-0.411529	52428
FOXRED2	AGCATCAACAAGCGGTACAC	286	189	-0.597629		417	365	-0.192151		306	205	-0.577908		-0.455896	-0.411554	52429
ANKRD40	CGGGGAAAGGTCCCTAACAG	447	395	-0.178422		569	430	-0.404092		598	347	-0.78521		-0.455908	-0.411598	52430
ITIH6	GTTGGGGAAAACGGCCCAAG	306	199	-0.620763		318	301	-0.0792633		278	175	-0.66773		-0.455919	-0.411637	52431
SPANXA2	CCTGCTTTCTTAACAGATGC	448	399	-0.16711		466	316	-0.560405		399	256	-0.640245		-0.45592	-0.411641	52432
PARP9	TTACCGTCTGCCATTCAATG	589	410	-0.522644		498	439	-0.181925		521	329	-0.663196		-0.455921	-0.411646	52433
CAPG	TTCATGAGCTACTTCCCACG	942	729	-0.369808		1175	877	-0.422012		1118	750	-0.575958		-0.455926	-0.411662	52434
ELK3	CCTGCGATACTATTATGACA	439	322	-0.44716		330	263	-0.327403		350	232	-0.59323		-0.455931	-0.411681	52435
ACSS1	CAGACAACAAGGTCCACATG	596	318	-0.906286		309	330	0.0948592		350	238	-0.556393		-0.45594	-0.411713	52436
IL12RB2	AGACAAACAAGGTTGTACCA	700	591	-0.244197		787	589	-0.418096		742	455	-0.705553		-0.455948	-0.411744	52437
HPSE	CCACCAAACCTCAGGTACGC	177	122	-0.536868		185	157	-0.236761		234	155	-0.59424		-0.455956	-0.411772	52438
TSGA10IP	ACCTCCGAAGGCGACAATGG	657	487	-0.431972		472	440	-0.101283		601	337	-0.834616		-0.455957	-0.411775	52439
AVP	GCAGTTCTGGAAGTAGCACG	522	493	-0.0824622		578	431	-0.423382		638	351	-0.862085		-0.455976	-0.411844	52440
RAB14	AGCGATTTAGGGCTGTTACA	393	419	0.0924209		381	318	-0.260764		565	246	-1.19959		-0.455979	-0.411852	52441
MRPS36	CCAGATTTGCTGATGTATCA	455	351	-0.374396		274	254	-0.109347		371	201	-0.884224		-0.455989	-0.411889	52442
TRIM59	TGTGGTCATTGCCTTACCAT	702	594	-0.241008		874	718	-0.283649		680	379	-0.843337		-0.455998	-0.411922	52443
TRPC5OS	AGTCTAAGTCTGAGAGATCA	430	304	-0.500265		530	510	-0.0554951		590	336	-0.812254		-0.456005	-0.411946	52444
ROCK1	TTACATATTATAGCAATCGT	211	151	-0.482694		207	163	-0.344759		176	121	-0.540568		-0.456007	-0.411955	52445
CYP2C18	GTTTCTGCCTCATGACTCTG	467	390	-0.259948		477	373	-0.354814		445	264	-0.753267		-0.45601	-0.411965	52446
NIFK	GGTTCGCAAGCGCATAACCC	353	361	0.0323307		377	285	-0.403603		445	223	-0.996762		-0.456011	-0.411969	52447
ARRDC3	GAACTGCTCTTCCCGAATGG	1115	1000	-0.157044		1103	865	-0.350661		1151	634	-0.860333		-0.456013	-0.411974	52448
TTC12	CTTACCTGGTCAGGTCAAGG	938	783	-0.260576		1164	977	-0.252661		1020	564	-0.854802		-0.456013	-0.411975	52449
NME1-NME2	TGAATTTCAGACCAACAAGG	315	281	-0.164782		363	354	-0.0362202		375	167	-1.16704		-0.456015	-0.411982	52450
THAP9	CCAGTGCTACTAACTCCACG	457	221	-1.04815		241	238	-0.0180716		392	318	-0.301827		-0.456015	-0.411985	52451
NPEPPS	GTGATAGGGACCATCCACTG	606	524	-0.209751		587	487	-0.269439		687	371	-0.888891		-0.456027	-0.412026	52452
TLR10	TTGAGTAGTCAAATGAATTG	610	442	-0.464763		499	424	-0.234976		534	336	-0.668379		-0.456039	-0.41207	52453
ZNF140	TGAATATCAGTACTGTGGAG	471	419	-0.168777		574	453	-0.34154		502	277	-0.857801		-0.456039	-0.412071	52454
PRSS41	GTAAAACCCCAAGTGCGTCA	552	428	-0.367057		690	497	-0.473351		519	360	-0.527738		-0.456049	-0.412104	52455
CNTNAP5	GAAGATTGGCATGAGAGTCG	661	497	-0.411404		645	478	-0.432289		607	422	-0.524454		-0.456049	-0.412105	52456
TFR2	GAGCAGCTAAATCCGCTGTG	574	426	-0.430197		359	391	0.123185		530	254	-1.06116		-0.456059	-0.412141	52457
DNAAF4	AGAGCTGTTGGGAATACTCG	663	383	-0.791664		629	605	-0.0561249		601	419	-0.520415		-0.456068	-0.412174	52458
NUDT6	TTGATGAATCCGATTCTGCG	360	297	-0.277534		351	315	-0.156119		539	282	-0.93459		-0.456081	-0.412221	52459
HEATR9	CTCACAGAGGACTCAAGTCG	939	655	-0.51963		737	758	0.0405332		952	514	-0.889193		-0.456097	-0.412278	52460
LMOD1	CCAGATCTGAGTCCCGTCTG	1048	904	-0.213244		1168	901	-0.374441		1376	801	-0.780606		-0.456097	-0.412279	52461
SSUH2	GTGAATCCAGGATAAGCGAG	474	301	-0.655124		349	364	0.0607114		501	293	-0.77391		-0.456107	-0.412316	52462
OR52N4	TTGCAATTACAGGATTGGTG	448	307	-0.54526		326	306	-0.0913403		367	221	-0.731734		-0.456111	-0.41233	52463
SPARCL1	TCTGTGAAGGAACTAACACC	216	164	-0.397335		302	181	-0.738559		215	183	-0.232493		-0.456129	-0.412394	52464
LCAT	TGCGAGAGGGAAACATCCAG	311	274	-0.182739		301	212	-0.505699		306	191	-0.679959		-0.456132	-0.412406	52465
LOC79999	GCCTGTCATTGGCTGCTCTT	341	287	-0.248721		245	268	0.129451		599	252	-1.24913		-0.456134	-0.412412	52466
LBP	AGTCGGATATTAGAGTCAGG	711	494	-0.525339		498	460	-0.114512		570	344	-0.728553		-0.456135	-0.412414	52467
MBD2	AGCCGGTCCCTTTCCCGTCG	1290	1040	-0.310788		1378	979	-0.493195		1223	827	-0.564465		-0.456149	-0.412467	52468
MRC2	CGTGGTAGGGCAGAGCACAT	791	641	-0.303353		734	531	-0.467068		663	438	-0.598078		-0.456167	-0.412529	52469
DTYMK	ATGCGTATCTGTCCACGACG	852	641	-0.410529		766	713	-0.103442		971	537	-0.854549		-0.456174	-0.412554	52470
PIGZ	AACGTGGGGCCCTACACGCA	592	496	-0.255257		652	639	-0.029056		776	366	-1.08421		-0.456175	-0.412561	52471
CCDC90B	AAATCTGAGAGCAGAGAATG	782	622	-0.330254		776	682	-0.186285		935	518	-0.852014		-0.456184	-0.412593	52472
MIOX	ACCCTGTCGAGCCCACAGTG	449	317	-0.502233		474	448	-0.0813883		560	325	-0.784987		-0.456203	-0.412659	52473
ASB14	AACATGCACCTAAGGATGAG	384	348	-0.142019		580	307	-0.917814		410	331	-0.308793		-0.456209	-0.412681	52474
TYMP	CTGATGGCCATCCGACTTCG	968	795	-0.284052		928	844	-0.136882		1246	646	-0.947698		-0.456211	-0.412688	52475
KRT80	ATTCCTCATAGAGATGCCCG	365	333	-0.132374		369	259	-0.510669		253	153	-0.725606		-0.456216	-0.412708	52476
GLRB	CCTGTTCAAGATATTGCTAG	386	309	-0.320994		529	416	-0.346684		330	203	-0.700986		-0.456222	-0.412727	52477
NKG7	GCTGCGGTGGTTGAGACAAG	339	262	-0.371718		333	212	-0.651458		216	170	-0.345497		-0.456224	-0.412737	52478
ARG2	GATAGTGAATCCACGCTCAG	386	304	-0.34453		342	317	-0.109513		443	235	-0.914646		-0.45623	-0.412757	52479
P4HA2	AGCAGCTGACTTGCTAGTCA	1701	1367	-0.31537		1560	1277	-0.288788		1828	1076	-0.764588		-0.456248	-0.412824	52480
TALDO1	AGAGTAACGTCATGTTGCAG	316	340	0.10561		421	235	-0.841159		304	196	-0.633218		-0.456256	-0.41285	52481
OMD	TTTCGTCAAAATGTAGACTA	413	312	-0.404596		437	299	-0.547488		291	218	-0.416691		-0.456258	-0.412859	52482
MXRA7	GGCGAGCAGAAGGGCCAGCG	140	171	0.288569		222	131	-0.760993		188	101	-0.896377		-0.456267	-0.412891	52483
ACOT2	CTACTTGCTCAGTCATCCCG	1046	879	-0.250948		1147	778	-0.560023		1054	716	-0.557843		-0.456271	-0.412907	52484
VSTM1	AGACAACAGCCTCCCATGAG	497	344	-0.530837		435	454	0.0616769		597	320	-0.899659		-0.456273	-0.412913	52485
UBQLN1	GACGGAGCTATTCTCGGGCA	306	280	-0.128105		244	213	-0.196028		295	143	-1.0447		-0.456277	-0.412929	52486
ZNF687	AAGGTGGTGAGCGTACAGTT	486	352	-0.465381		390	382	-0.0299015		524	286	-0.873552		-0.456278	-0.412931	52487
HTRA3	GGCACGTTGCGGCCAAACAG	934	779	-0.261799		1038	893	-0.217074		1199	647	-0.889994		-0.456289	-0.412971	52488
TRIM13	TGGGAGCAAGGCAAAACCCG	307	228	-0.429205		255	263	0.0445656		273	138	-0.984233		-0.456291	-0.412976	52489
HMG20B	GTGACTGTCAAGCAAGAGCG	798	593	-0.428357		826	713	-0.21224		830	501	-0.728301		-0.456299	-0.413006	52490
DEFB135	AGAGTAAGTTAAGGACCACG	437	341	-0.357862		364	273	-0.415037		328	217	-0.596001		-0.4563	-0.41301	52491
SPINK5	AGAGAGAACGATCCTATCCA	626	669	0.0958436		816	633	-0.366364		925	432	-1.09842		-0.456314	-0.413061	52492
PATE4	TCAACAACAGCCTATTTCAG	1349	1000	-0.43189		1304	1089	-0.25994		1252	783	-0.67715		-0.456327	-0.413107	52493
GJA4	GAGAGACAAAGCAGTCCACG	660	514	-0.360698		504	471	-0.0976967		829	441	-0.910593		-0.456329	-0.413115	52494
CCDC171	TCACACCTTATATCAGCACT	541	443	-0.288322		662	511	-0.373508		591	362	-0.707168		-0.456333	-0.413128	52495
UBR7	AAAAGAACAACGTTTCATGC	770	533	-0.530723		764	722	-0.0815738		833	493	-0.756729		-0.456342	-0.413161	52496
PCM1	TTACTAAAGCTAGTTCCATG	578	396	-0.545569		609	498	-0.290296		602	416	-0.53318		-0.456349	-0.413185	52497
SNPH	GCTGAGCGAAGAGGTGCCGT	198	142	-0.47961		193	254	0.396228		295	121	-1.28571		-0.456363	-0.413238	52498
UHRF1BP1L	CTCTGAATAGAAATTGCACG	237	288	0.281182		493	265	-0.895595		437	259	-0.754681		-0.456365	-0.413244	52499
ASTL	TGACACGGATATAGCGGTCC	337	253	-0.413611		467	392	-0.252569		363	223	-0.702926		-0.456369	-0.413257	52500
TMEM51	TCAGGGCAGCAACAAGACCG	619	655	0.0815555		585	480	-0.285402		776	346	-1.16528		-0.456377	-0.413288	52501
FGF11	TGAGGGACTGCTCTACAGTT	1022	1017	-0.00707552		1367	888	-0.622382		1421	851	-0.739676		-0.456378	-0.413289	52502
MROH5	GGTTGTCTATGAAGTAGTCG	1092	932	-0.228571		1324	880	-0.589328		1102	752	-0.55132		-0.456406	-0.413392	52503
PHPT1	CCACATCAGGAATGAGAGCG	512	467	-0.132721		708	456	-0.634716		689	454	-0.601812		-0.456416	-0.413428	52504
TTC7A	GCAAGATGAATTGCACCGGA	248	165	-0.587874		337	264	-0.352211		342	254	-0.429168		-0.456418	-0.413433	52505
IFNA7	TACAAATCCATCTGCTCTCT	879	677	-0.376707		828	690	-0.263034		708	427	-0.729513		-0.456418	-0.413436	52506
FAM171A1	GCTGGCGGCCGTGAGAAACG	986	550	-0.842156		657	647	-0.0221277		728	513	-0.50498		-0.456421	-0.413446	52507
MASP1	GACAACTCGGGAGAGAACCG	479	381	-0.330235		533	465	-0.196905		493	275	-0.842156		-0.456432	-0.413485	52508
IL17F	GCTTGCCTTTCTGAGTGAGG	452	276	-0.711655		363	365	0.00792692		368	232	-0.665581		-0.456436	-0.413501	52509
ZNF705B	CCCGAATCATTATATTCAAA	241	244	0.017848		232	124	-0.903785		281	201	-0.483375		-0.456437	-0.413504	52510
TSPAN1	GGTTTCACACACCGTCACGA	189	199	0.0743822		122	69	-0.822213		180	117	-0.621488		-0.45644	-0.413513	52511
ZNF831	GGCACACTTAGTTCAGGACA	416	441	0.0841951		434	325	-0.417255		564	275	-1.03626		-0.456441	-0.413519	52512
SCAND1	GCCCACACAGTTACGCTCAG	607	476	-0.350735		491	444	-0.145163		480	262	-0.873468		-0.456455	-0.413569	52513
SPATA31A6	CTAGGATCTGAGCACTTCTG	1178	838	-0.491317		889	730	-0.284287		984	652	-0.593786		-0.456464	-0.413599	52514
PRND	CGAGGGCAACAGGTACTACG	206	163	-0.337772		121	133	0.136419		191	85	-1.16804		-0.456464	-0.4136	52515
SLCO4A1	TCTACACGGAAATGGGCCGA	993	917	-0.114872		1160	999	-0.215568		1389	676	-1.03895		-0.456464	-0.4136	52516
C11orf57	GATCAGCAAGATATTACCAA	103	99	-0.0571439		134	129	-0.0548619		153	64	-1.25739		-0.456465	-0.413603	52517
F13B	CAGGGTACAAAACCACTGGA	853	622	-0.455631		756	682	-0.148614		775	456	-0.765162		-0.456469	-0.41362	52518
HKDC1	CTAAGGGCAAGATCGAAACA	783	725	-0.111031		717	512	-0.485829		738	432	-0.77259		-0.456483	-0.413671	52519
CCDC112	CTGGTGATCATAATCATCCC	627	575	-0.124903		737	442	-0.737618		675	475	-0.50696		-0.456494	-0.413709	52520
WIF1	TGCCTCACAAGGCATCAGGT	491	311	-0.658808		494	413	-0.258369		457	334	-0.452346		-0.456508	-0.413759	52521
SH3BP5	GCGCGCCCTACCTGGATCCG	702	562	-0.320901		683	559	-0.289037		557	329	-0.75959		-0.456509	-0.413764	52522
SULT1B1	ATATGAGACTGAAACATCCT	1083	746	-0.537786		925	862	-0.101765		1030	621	-0.729979		-0.45651	-0.413767	52523
CCP110	CAGTTAACATCCGATGAGAG	967	951	-0.0240705		1154	1047	-0.140382		1215	527	-1.20508		-0.456511	-0.413771	52524
ARHGAP30	TCTGAAATAGGCCTTGCACA	727	524	-0.472389		707	617	-0.19644		642	395	-0.700721		-0.456516	-0.413789	52525
EPSTI1	CAGAGCTAAACCGGTTCACC	276	205	-0.429044		239	155	-0.624742		234	188	-0.315776		-0.456521	-0.413806	52526
COPRS	GAGAAGGCTATGGATCGACT	324	288	-0.169925		367	268	-0.453547		317	189	-0.746097		-0.456523	-0.413813	52527
GJB4	GAGGAAGCCAGCATCCACGG	660	403	-0.711686		537	497	-0.111676		533	365	-0.546239		-0.456534	-0.413852	52528
BTBD10	GGTAGCTAGTGCCCAGAGTG	445	399	-0.157417		474	299	-0.664742		342	234	-0.547488		-0.456549	-0.413906	52529
ABCB5	GAAACCTTCGCAATAGCCCG	603	515	-0.227586		606	480	-0.336283		687	393	-0.805781		-0.45655	-0.41391	52530
ZNF69	CTTTGCTGGATATTTCCCAG	468	347	-0.431573		477	410	-0.218365		471	286	-0.719712		-0.45655	-0.413911	52531
SLC38A4	GCAGGTAAGAGAAAATCCAC	75	53	-0.500898		42	82	0.965235		82	23	-1.83399		-0.456551	-0.413915	52532
TBKBP1	ACATGTCGCCCCCAAGCGAG	906	883	-0.0370976		966	729	-0.406104		1243	654	-0.926464		-0.456555	-0.41393	52533
FGF8	AGAGTTGGTAGGTCCGGATG	422	256	-0.721099		459	378	-0.280108		559	433	-0.368481		-0.456563	-0.413957	52534
MAP4K3	TTGAAGAAGAATTGCATCAG	634	618	-0.036876		835	503	-0.731218		654	431	-0.601603		-0.456566	-0.413967	52535
DNTTIP1	TCGAGATCCCAACACAAAGG	512	357	-0.52022		412	410	-0.00702043		468	261	-0.842459		-0.456566	-0.413969	52536
FAM156B	AGGCCGTGCCTCTCCCAGAG	440	246	-0.838845		308	294	-0.0671142		251	182	-0.463749		-0.456569	-0.413981	52537
TPTE2	TTTCTATAGAAATCCAATTG	352	320	-0.137504		450	311	-0.53301		440	271	-0.699211		-0.456575	-0.414	52538
CDH11	CTTGGGGCCAAGAACATAGG	1443	1268	-0.186517		1516	1222	-0.311025		1587	867	-0.872198		-0.45658	-0.414019	52539
HTR3D	CCAGAAAGTTTACCACGTAG	639	573	-0.157281		569	519	-0.132694		818	387	-1.07977		-0.456581	-0.414021	52540
C16orf54	TGAGGACTGGTATGGCTCTG	988	1008	0.0289127		1150	839	-0.454891		1258	654	-0.943769		-0.456583	-0.414028	52541
CCNJ	TACCGTCTGAGACTTAACTG	892	697	-0.355885		884	783	-0.175034		880	492	-0.838845		-0.456588	-0.414048	52542
TLN1	GGTGACTGCACAGCCCACTG	492	361	-0.446659		401	407	0.0214266		383	199	-0.944576		-0.456603	-0.414101	52543
STN1	GGGGACACGATCCGAGTCAG	714	579	-0.302361		784	580	-0.434801		738	476	-0.632659		-0.456607	-0.414116	52544
GJC2	GTAGCCCAGGTACATGACCG	1151	1039	-0.147692		1397	1002	-0.47945		1347	805	-0.742689		-0.45661	-0.414128	52545
FAM129A	CAGATCTAAAGCCCCCCACA	444	439	-0.0163387		386	299	-0.368455		576	291	-0.98505		-0.456615	-0.414143	52546
ZNF521	GCTCGTGGCAGTAGACACAC	908	539	-0.752407		540	474	-0.188072		707	525	-0.429393		-0.456624	-0.414177	52547
SIGLEC11	GTCCTGGAAAACCTCGGGAA	396	468	0.241008		631	385	-0.712782		533	286	-0.89812		-0.456631	-0.414203	52548
C17orf64	TCTTGGTGTACTTGTAAAGT	775	965	0.316333		851	481	-0.823122		613	337	-0.863138		-0.456643	-0.414245	52549
CST9	TGCGCGTCCTGAGTTCATGG	1115	721	-0.628973		1008	1009	0.00143054		1243	743	-0.742392		-0.456645	-0.414252	52550
OR10A5	ACATGGGGCTGTGTAGCATG	725	605	-0.261046		637	478	-0.414283		594	367	-0.694683		-0.45667	-0.414345	52551
RARRES1	GCTCCGCACTCACCCACGCG	206	175	-0.235289		344	213	-0.691555		276	203	-0.443189		-0.456678	-0.414371	52552
RAB30	CACCTATGACATTACCTGTG	456	383	-0.251689		468	406	-0.205029		533	283	-0.913333		-0.456684	-0.414393	52553
TMEM181	TGCTGATTGTATGTAGACAG	765	585	-0.387023		689	564	-0.288809		699	432	-0.694261		-0.456698	-0.414443	52554
SPR	CACTCAAGTGAACAACTACT	485	337	-0.525236		397	299	-0.408994		395	292	-0.435884		-0.456705	-0.414468	52555
TOPAZ1	GCAGTGTTGGGCGAAAACCC	199	184	-0.113063		160	137	-0.223896		176	86	-1.03317		-0.456709	-0.414482	52556
SOX14	GGCGCTCGAGCTAAACTGCG	641	631	-0.0226844		567	392	-0.532495		665	378	-0.814968		-0.456716	-0.414508	52557
ANKHD1	AGGAGCAGACTTACGCACTG	1313	1081	-0.2805		1229	1028	-0.257645		1474	828	-0.832034		-0.456726	-0.414546	52558
WNT3A	GCGAGGACATCGAGTTTGGT	647	617	-0.0684952		689	475	-0.536576		690	406	-0.765117		-0.456729	-0.414557	52559
PLD4	GGGCACCCCCAGTACCCAGT	173	220	0.346731		268	168	-0.673772		373	181	-1.04319		-0.456742	-0.414603	52560
CXorf51A	TGGCTCGAGCTCCCTCGAAG	793	640	-0.309249		849	755	-0.169288		1039	560	-0.891697		-0.456745	-0.414612	52561
DGCR6L	GCGACACTACCAGTTGCTGT	368	246	-0.581047		428	312	-0.456065		291	231	-0.333126		-0.456746	-0.414617	52562
GAGE12J	GGAGGCTGTACATAGGGTCT	472	476	0.0121747		611	518	-0.23822		778	352	-1.14419		-0.456747	-0.41462	52563
TRIM6-TRIM34	GGTCTTTAACCAGAAGAGAG	723	567	-0.350647		667	520	-0.359175		588	372	-0.660514		-0.456779	-0.414734	52564
KRTAP9-4	AGCATGTAGGCTGACAGCAA	619	406	-0.60846		590	513	-0.201756		547	371	-0.560122		-0.456779	-0.414736	52565
LARP6	GCAGGTGAAACATCTTACAC	638	494	-0.369045		508	441	-0.20405		643	370	-0.797293		-0.456796	-0.414798	52566
PPP2R2A	AAAATCCAGTCTCATAGCAG	120	165	0.459432		196	139	-0.495769		179	71	-1.33407		-0.456802	-0.414818	52567
PTGS2	GTGGCATACATCATCAGACC	258	185	-0.479846		242	178	-0.44313		225	165	-0.447459		-0.456812	-0.414853	52568
IL2	TTCTTTGTAGAACTTGAAGT	354	228	-0.634716		248	293	0.240561		362	184	-0.976284		-0.456813	-0.414858	52569
ZNF800	CTACAAAAGCGAATGTAAGG	577	630	0.126781		1002	613	-0.708924		772	447	-0.788326		-0.456823	-0.414894	52570
DCAF8L1	CCAGTACTGAACTTTGAGAG	359	295	-0.283269		386	357	-0.112677		393	200	-0.974529		-0.456825	-0.414901	52571
RGS10	GAAAATGCAAGATAAGACGC	493	374	-0.398549		381	394	0.0484046		428	211	-1.02037		-0.456838	-0.414946	52572
NIPSNAP3B	GAAAGCCTTAGCCAACTGTA	1045	839	-0.31676		954	708	-0.43024		929	603	-0.623521		-0.45684	-0.414956	52573
DEFB131A	ATCATTAGAAATGAAGCTTC	858	556	-0.625893		829	640	-0.3733		683	528	-0.371348		-0.456847	-0.41498	52574
PHF11	TTCCCGATCATCGCTCAAAG	922	694	-0.409831		983	722	-0.445193		852	596	-0.515541		-0.456855	-0.415009	52575
ZNF326	CATATGAAGCCTGCACCTGT	295	292	-0.0147466		595	304	-0.968818		408	312	-0.387023		-0.456863	-0.415037	52576
FZD6	AAATACATGTTGGGGCATGG	553	462	-0.259387		691	507	-0.4467		699	441	-0.664514		-0.456867	-0.415052	52577
MORN4	ATTCTCAAAATGACCCAGGT	381	252	-0.596367		266	245	-0.118644		293	186	-0.655598		-0.45687	-0.415063	52578
SHANK2	GCAAGCCGGACTAAGGACCG	248	209	-0.246837		251	181	-0.471698		176	112	-0.652077		-0.456871	-0.415065	52579
NCOA3	TCAGCCACGAGCTATGATGG	592	472	-0.32681		673	518	-0.377654		676	426	-0.66617		-0.456878	-0.415093	52580
ATF7	CAAGTCTCCTCAATCAATGG	593	620	0.0642361		693	423	-0.712198		637	386	-0.722693		-0.456885	-0.415116	52581
CACNG2	TCTGGAGTAGAGCCAATAGT	881	662	-0.412311		970	809	-0.261845		961	593	-0.696504		-0.456887	-0.415124	52582
PRAC2	ATCCGAAAAAAAGTGTGTGT	1116	866	-0.365898		965	687	-0.490219		1020	714	-0.514573		-0.456897	-0.41516	52583
ECHS1	ATGTGTGATATCATCTATGC	740	580	-0.351472		517	513	-0.0112055		722	359	-1.00801		-0.456898	-0.415163	52584
TTC24	CGGCGACCAATGTTTCAATG	286	228	-0.326981		244	204	-0.258312		424	246	-0.785406		-0.4569	-0.415171	52585
TRMT112	GATACCTAAAGTGGAGTGGT	193	153	-0.335069		237	201	-0.237692		306	176	-0.797956		-0.456906	-0.415192	52586
JARID2	TGAGATTGTGTGGTTGACAG	785	709	-0.146907		938	651	-0.52693		864	533	-0.696896		-0.456911	-0.415211	52587
UNC5C	AACCCGGCACCACTCAATGG	277	293	0.0810147		341	270	-0.336812		444	205	-1.11494		-0.456911	-0.415212	52588
AVPI1	GATCATCTGGGAATGTGCAG	357	327	-0.126633		254	226	-0.168506		333	158	-1.0756		-0.456912	-0.415216	52589
CST4	TCTGGCCTCGAGCTCCAAGG	1161	975	-0.251894		1311	1106	-0.245316		1321	721	-0.873559		-0.456923	-0.415255	52590
SYTL4	GGATAGCTTCACAGCTGACT	872	766	-0.186984		978	741	-0.400361		852	495	-0.783425		-0.456923	-0.415255	52591
SLC25A24	CCAGGCACTGGACCGCAATG	1710	1387	-0.302029		1070	1064	-0.00811265		1239	594	-1.06064		-0.456928	-0.415271	52592
ZNF160	AGAACGCCGGAATGTGTCAA	1620	1326	-0.288913		1769	1451	-0.285887		1679	967	-0.796014		-0.456938	-0.415308	52593
PSG11	AGCCACCCAAAGTGTCCGAG	1100	860	-0.355095		1101	903	-0.286017		1058	638	-0.729711		-0.456941	-0.415319	52594
NME7	GGCATAAGAAATGCAGCGCA	796	625	-0.348912		558	433	-0.365898		468	297	-0.656046		-0.456952	-0.415359	52595
MAGEL2	CTGGGTCATCGGAACCACCG	732	444	-0.721284		511	400	-0.353323		614	500	-0.296311		-0.456973	-0.415433	52596
WISP1	TCCCCACACACAGATGCTGT	1363	991	-0.459829		1042	886	-0.233977		1519	950	-0.677122		-0.456976	-0.415445	52597
FERD3L	CCTCTGCGACTTCGCACCCG	1223	1078	-0.182067		1394	1011	-0.463448		1493	903	-0.725416		-0.456977	-0.415449	52598
EIF4E	TTCTCCTCTTCTGTAGTCGG	464	400	-0.214125		578	403	-0.52029		541	348	-0.636541		-0.456985	-0.415479	52599
SULT1A3	CTATGTTGCCCGAAACCCAA	212	105	-1.01367		110	125	0.184425		115	79	-0.541709		-0.456987	-0.415483	52600
OSR2	GGGCCTGTACGGTCTCAGCG	785	669	-0.230686		799	548	-0.54402		641	424	-0.59626		-0.456989	-0.415491	52601
ACIN1	GAGGAATTAGCACTGGCCAA	667	613	-0.1218		874	694	-0.332698		1057	560	-0.916477		-0.456991	-0.415501	52602
ANKHD1-EIF4EBP3	AGAGATTCCAATCGTAGTGG	1246	1059	-0.234601		1058	744	-0.507965		1045	676	-0.628408		-0.456991	-0.415501	52603
UBE2T	TTGCCAACATGTGATGCCTG	1226	1133	-0.113811		1378	862	-0.676816		1256	840	-0.580375		-0.457001	-0.415535	52604
C20orf202	CCAAGGTCTGCCCAAGACTC	442	330	-0.42158		288	323	0.165465		444	205	-1.11494		-0.457017	-0.415593	52605
MXD4	CCCTCGACCCCAGAAACTGG	509	373	-0.44849		505	385	-0.391425		500	346	-0.531156		-0.457024	-0.415617	52606
HIST3H2A	CCTGGAGCTTGCCGGCAACG	1563	1085	-0.526623		1431	1067	-0.423463		1292	965	-0.421005		-0.45703	-0.415642	52607
TMTC2	CGTGGGACGAGCCGATGTCG	852	561	-0.602853		648	598	-0.115848		613	390	-0.652413		-0.457038	-0.415669	52608
DCAF12L1	TCGCGCGCATTCCCCTCTTG	918	803	-0.193094		967	737	-0.391851		1133	657	-0.786183		-0.457043	-0.415686	52609
KRT28	TGTTGTTCAACAAAACCGCG	750	609	-0.300448		659	410	-0.684655		558	427	-0.386029		-0.457044	-0.41569	52610
ADAMTSL2	CGTACGCAGACATGACCCCT	486	446	-0.123913		684	335	-1.02984		336	289	-0.217392		-0.457047	-0.415699	52611
CTDSP1	TGACCTGCTGGACAAATGGG	1773	1183	-0.583742		1558	1252	-0.315461		1448	1044	-0.47194		-0.457048	-0.415704	52612
USP17L27	CCCTCACAGGCATTGGCTGC	604	490	-0.301767		630	506	-0.316214		477	283	-0.753187		-0.457056	-0.415734	52613
PQLC3	GCTGCGCGCCGCTAGCACAG	246	208	-0.242075		275	290	0.0766213		316	137	-1.20575		-0.457067	-0.415775	52614
MYH7B	CAAGCTCTACGACAACCACG	294	241	-0.286783		329	253	-0.37895		287	176	-0.705475		-0.45707	-0.415782	52615
RGS19	TCATGACTGGACATTGAAGG	1003	775	-0.372053		1117	949	-0.235149		1328	782	-0.764015		-0.457072	-0.415793	52616
GAB1	GGGATACTACACGTTTCCAC	104	103	-0.0139392		100	128	0.356144		223	68	-1.71344		-0.457077	-0.415811	52617
MFSD2B	CAGAACAAGTGACACCTGGG	672	457	-0.556267		533	518	-0.0411834		595	348	-0.773802		-0.457084	-0.415835	52618
RAB29	CTATCTCGTAGTCAGACCAC	558	428	-0.382654		441	319	-0.467222		455	317	-0.521384		-0.457087	-0.415844	52619
PNMA2	GGAAACTGCGAGTATTCTCA	722	687	-0.0716887		712	507	-0.489891		766	437	-0.809711		-0.457097	-0.415882	52620
THEM5	ACCAGGTGCATCCAAGTGGA	1884	1565	-0.267636		2211	2024	-0.12749		2223	1130	-0.976185		-0.457104	-0.415906	52621
MAGEA2	AGAAGTCCTGGCAATTTCTG	851	817	-0.0588231		820	631	-0.377984		883	462	-0.934521		-0.457109	-0.415925	52622
SH2B2	ACCGAGCTCTCCTGTACCCG	523	384	-0.445705		629	503	-0.322502		559	368	-0.603143		-0.457116	-0.415951	52623
RIPK3	CGGGCGCAACATAGGAAGTG	369	282	-0.387926		463	340	-0.445477		302	208	-0.537965		-0.457123	-0.415974	52624
HIST2H2BE	AGATGGAGTAGCTCTCTTTG	409	359	-0.188117		316	372	0.235378		532	199	-1.41866		-0.457132	-0.416008	52625
SPATA20	GAAGCAGCGATTGTTCACGG	253	179	-0.499178		274	222	-0.303616		307	207	-0.568608		-0.457134	-0.416014	52626
WIPF2	AGCACTCCGATCATTAATGT	363	371	0.0314496		443	355	-0.319488		534	252	-1.08342		-0.457151	-0.416077	52627
FAM189A1	GCAGGTGCCACTTACCACAA	1030	882	-0.223794		1288	1036	-0.314109		1194	670	-0.83357		-0.457157	-0.416099	52628
DAPP1	CCTGTCTCGCTTCCAATCAA	499	468	-0.0925313		707	547	-0.370169		766	408	-0.908775		-0.457159	-0.416103	52629
INMT	CCGGTTGCGGTCGGTAAAGT	314	255	-0.300267		285	287	0.0100888		292	138	-1.0813		-0.45716	-0.416107	52630
SULT1A2	CCAAAGTGTACCCTCACCCT	832	739	-0.171009		960	764	-0.329462		1048	573	-0.871032		-0.457168	-0.416135	52631
RAB7A	ACGGTTCCAGTCTCTCGGTG	258	186	-0.472068		235	188	-0.321928		194	130	-0.577545		-0.457181	-0.416182	52632
PPT1	AAGGATCCTAAATTGCAGCA	605	536	-0.174702		534	344	-0.634431		508	344	-0.56242		-0.457184	-0.416196	52633
RPL18	ACAACCTCTTCAACACAACC	18	10	-0.847997		30	32	0.0931094		23	15	-0.616671		-0.457186	-0.416203	52634
PCCB	GAAATCCCGGAGATTACACA	187	131	-0.513471		197	143	-0.46218		150	114	-0.395929		-0.457194	-0.416229	52635
VAMP4	CTGTGACATCATCATCATTG	515	459	-0.166078		554	460	-0.268252		630	329	-0.937264		-0.457198	-0.416246	52636
KCNB1	ATTCCAGAATGTCCGCCGCG	305	224	-0.445311		337	216	-0.641717		229	188	-0.284615		-0.457214	-0.416304	52637
TUB	TTTGAATGCTGAGATCCCAT	524	506	-0.0504294		842	640	-0.395748		585	308	-0.925506		-0.457228	-0.416353	52638
FBLN1	AGGCTGGCGTTGTCACCGTG	1939	1602	-0.275439		1846	1449	-0.349345		1690	1007	-0.74696		-0.457248	-0.416424	52639
CLEC1A	ACTGGTCGCCACGTTGAAGA	655	598	-0.131349		741	609	-0.283031		967	498	-0.95737		-0.45725	-0.416434	52640
BTN2A1	AATAACCACAATGATAGGCA	227	221	-0.0386459		179	125	-0.518031		234	133	-0.815082		-0.457253	-0.416444	52641
PHYHD1	AGGGACCAGGAAATTTCCTG	583	452	-0.367173		479	464	-0.0459009		482	248	-0.958693		-0.457256	-0.416453	52642
FNDC4	AGAGTTCGGAAGTGCACCCG	1398	1083	-0.368331		1169	1004	-0.219516		1331	773	-0.78397		-0.457272	-0.416513	52643
TMEM110	CCGGACGCGACTGTGGAGGG	241	173	-0.478261		192	159	-0.27208		240	156	-0.621488		-0.457276	-0.416527	52644
MALT1	AATTCGTACACATCCACCAA	158	107	-0.562314		273	175	-0.641546		191	170	-0.168038		-0.457299	-0.41661	52645
SGTB	TCAAAGGCTGTGAAACTGCT	782	723	-0.113173		931	739	-0.333207		906	477	-0.925522		-0.457301	-0.416614	52646
TPD52L3	CCTCCAGTTCAGAAGTCGAG	446	543	0.283908		493	335	-0.557427		546	255	-1.0984		-0.457307	-0.416639	52647
HSPA1L	GCCTATGGTTTAGATAAAGG	186	182	-0.0313642		181	188	0.054743		242	92	-1.3953		-0.457307	-0.41664	52648
ZNF80	TCGACTTCGTTCGACCCATG	1312	1010	-0.377412		871	768	-0.181566		903	514	-0.812958		-0.457312	-0.416656	52649
APTX	TCCACGGTAAGACCAGCCAA	1423	1036	-0.457912		1145	985	-0.217152		1313	810	-0.696873		-0.457312	-0.416657	52650
NPM3	AGCCAAAGACGAGTGTAATG	397	262	-0.599572		415	323	-0.361577		339	255	-0.410788		-0.457312	-0.416658	52651
PRSS21	CAGGCTCACTCCGCATACGT	500	411	-0.28279		490	333	-0.55726		467	323	-0.531888		-0.457313	-0.416658	52652
VWF	TTCATGCACTGTACCATGAG	903	726	-0.314756		1129	824	-0.454329		1013	667	-0.602876		-0.45732	-0.416686	52653
MAPK7	TGCCATCTCAGACAATACTA	126	62	-1.02308		110	106	-0.0534393		135	110	-0.295456		-0.457326	-0.416707	52654
SRGAP3	ATGCAGCTCTCGACTACAAG	207	168	-0.30117		282	177	-0.671946		414	314	-0.398866		-0.457327	-0.416711	52655
ZNF3	TCAGTCTGAAAAGGCCGCTG	716	601	-0.252595		610	499	-0.289769		718	404	-0.829629		-0.457331	-0.416724	52656
ERI3	AATCTGTGGCTTGTCGCACG	1290	906	-0.509788		1149	835	-0.460531		934	707	-0.401712		-0.457344	-0.41677	52657
GSC2	GCTGGAGAGGATGTGCTCGA	532	354	-0.587677		414	297	-0.479168		451	365	-0.305231		-0.457359	-0.416824	52658
ZNF16	CCAGATCTTTCTCCCCTAAG	1193	682	-0.80675		575	569	-0.0151333		615	420	-0.550197		-0.45736	-0.41683	52659
ATP6V1G2	CCCAGGCCATGGGCTCCCAG	736	524	-0.490139		663	537	-0.304087		509	341	-0.577894		-0.457373	-0.416876	52660
NPIPA7	CCATCTCAAAATGGACATGA	213	164	-0.377158		341	266	-0.358345		199	128	-0.636625		-0.457376	-0.416886	52661
CRTAC1	TGGGGACTTTGAGATCGTCG	847	739	-0.196788		922	761	-0.27687		988	530	-0.898519		-0.457392	-0.416945	52662
AHNAK	GTGATGCTACCCCCAATTTG	534	415	-0.363728		488	411	-0.247743		510	301	-0.760734		-0.457402	-0.416979	52663
PRPF3	ATTAGCCAGGCCCACCATGT	526	444	-0.244503		499	385	-0.374181		553	328	-0.753584		-0.457423	-0.417055	52664
STRBP	ATCACCTTCAAAGTTAGCGT	312	246	-0.342888		418	374	-0.160465		347	190	-0.868936		-0.45743	-0.417079	52665
PCDHB5	CATGTTGCTACGCATAATCG	708	485	-0.545765		707	594	-0.251247		745	500	-0.575312		-0.457441	-0.417122	52666
STIM1	GTGGCTGCAGCTGACACATG	469	391	-0.262419		473	390	-0.278366		436	245	-0.831546		-0.457444	-0.417131	52667
OMA1	GGAGCAAGCTACTATTATTG	462	357	-0.371969		347	343	-0.0167271		439	222	-0.983661		-0.457452	-0.417162	52668
KCNK9	CACGGCGTAGAACATGCAGA	1300	967	-0.426924		1189	1048	-0.18211		1436	846	-0.763326		-0.457453	-0.417165	52669
CACNA1G	CTGACCAGGAGTCTCGCTCG	298	206	-0.532668		271	357	0.397631		356	151	-1.23733		-0.457455	-0.417172	52670
C11orf71	TCGGGCCGAGAGCCGTCGAG	926	794	-0.221873		1253	824	-0.60467		984	674	-0.54591		-0.457484	-0.417277	52671
ASIP	TTACCCACAATAGAGACAGA	367	349	-0.072553		499	280	-0.833613		420	304	-0.466318		-0.457495	-0.417314	52672
C1QTNF2	TACCAAGTCAGCTTTCTCGG	669	536	-0.319773		563	510	-0.142638		622	331	-0.910083		-0.457498	-0.417326	52673
DNAJC13	TTATAGTCCGAATAAGCATG	526	321	-0.71249		479	413	-0.213884		500	367	-0.446148		-0.457507	-0.417359	52674
APBA3	GCTCTGCCACGTATTCTACG	544	379	-0.521409		535	477	-0.16555		579	360	-0.685566		-0.457508	-0.417363	52675
THEGL	CGAGAAACACGAGAATCCCG	253	218	-0.214809		401	247	-0.699091		224	163	-0.458627		-0.457509	-0.417366	52676
MEST	ATCCAGCTACGACTGGTACA	1682	1449	-0.21512		1906	1483	-0.36203		1831	1055	-0.795389		-0.457513	-0.417379	52677
GRM1	GATTAGTGTGCAACTAACCC	376	296	-0.345135		333	330	-0.0130562		404	200	-1.01436		-0.457516	-0.41739	52678
MAPK8IP1	ACTCATCAGTGATCTCCGAG	660	522	-0.338416		873	714	-0.290058		608	363	-0.744102		-0.457525	-0.417424	52679
ZDHHC3	AGTGGAATCCCACCATGATG	325	309	-0.0728329		228	229	0.00631377		408	165	-1.3061		-0.457541	-0.41748	52680
GIMAP2	CTTTGTACAGAGCTTCACAG	349	342	-0.0292307		443	438	-0.0163758		567	226	-1.32703		-0.457544	-0.417492	52681
DNAJB12	AGCCATTGGCACAGCATATG	441	426	-0.0499252		447	355	-0.332456		590	297	-0.990252		-0.457544	-0.417493	52682
APOL1	ACCAGCAGTACCATGGACTA	596	488	-0.288431		771	524	-0.557164		647	449	-0.52705		-0.457548	-0.417508	52683
SEC23IP	TGTGAATAGAAGTCTGACCA	504	493	-0.0318361		785	524	-0.583126		536	317	-0.75775		-0.457571	-0.417588	52684
IQCJ	AGAGCTGCTCAGCTTCTCTG	919	711	-0.370215		841	732	-0.200262		844	484	-0.802236		-0.457571	-0.417589	52685
EFCAB5	ACAATCTCACTTCGTGACCA	1145	1018	-0.16961		1407	1064	-0.403124		1231	707	-0.800049		-0.457594	-0.417673	52686
UNC93A	AACCCATACGAGATGTTCAG	1059	897	-0.239523		1033	814	-0.34374		1108	641	-0.789562		-0.457608	-0.417722	52687
ITPRIPL1	CAAGCGTGAGAAACTCCTAG	708	688	-0.0413408		907	576	-0.655034		716	448	-0.676461		-0.457612	-0.417736	52688
ISLR	TGAGCAATTGGAGGGCACTG	797	636	-0.325553		728	542	-0.425646		697	453	-0.621648		-0.457615	-0.417749	52689
CCDC117	TATCAGAAAGGAGTTCAGGG	892	631	-0.499404		740	609	-0.281083		683	453	-0.592375		-0.45762	-0.417767	52690
PF4V1	TCTGCTCTCACCTCTGGCGA	308	243	-0.341974		447	344	-0.377866		434	276	-0.653027		-0.457622	-0.417774	52691
WASHC2C	CTCCTTCAGTGATGGAACGG	520	479	-0.118486		652	475	-0.456944		617	355	-0.797451		-0.457627	-0.417792	52692
HAS3	GTGGCGCAGCAACTTCCATG	490	344	-0.510373		429	481	0.165059		634	311	-1.02757		-0.457627	-0.417792	52693
ZFPL1	CCTGGTAGCCAATCACGCCA	374	247	-0.598527		248	186	-0.415037		254	198	-0.359328		-0.457631	-0.417805	52694
NO_CURRENT_128	CTTAGCTGACCGACAAGGTG	1582	1322	-0.259027		1842	1228	-0.584963		1466	1016	-0.528985		-0.457658	-0.417903	52695
DDB1	CATTGTCGATATGTGCGTGG	231	214	-0.110282		236	253	0.100351		427	166	-1.36305		-0.457661	-0.417915	52696
OR5D18	ATGTTAACTGTGTAGAGCAG	1635	1380	-0.244622		1833	1299	-0.496805		1746	1127	-0.631566		-0.457665	-0.417926	52697
DMTF1	ATGTAACCCATTTAGGCACG	1184	1016	-0.220769		1234	1072	-0.203037		1452	752	-0.949237		-0.457681	-0.417985	52698
SDHD	AGTTCGAAGCAACAGAGCTG	724	464	-0.641865		593	622	0.0688825		740	425	-0.800062		-0.457682	-0.417987	52699
CD59	ACGACGTCACAACCCGCTTG	594	490	-0.277681		684	608	-0.169925		811	427	-0.925466		-0.457691	-0.41802	52700
CELA3A	CATCCTCACCATGGACAACG	206	120	-0.77961		197	170	-0.212661		125	96	-0.380822		-0.457698	-0.418045	52701
AHCYL1	GATGTTTGGTGGGAAACAAG	219	205	-0.095307		274	254	-0.109347		263	117	-1.16855		-0.457736	-0.418184	52702
ESM1	GGCATGGATGGCATGAAGTG	1273	1056	-0.269623		1372	986	-0.476621		1115	722	-0.626973		-0.457739	-0.418194	52703
MYH8	GTGAAGGTGTACAATGCGGT	204	255	0.321928		243	165	-0.55849		343	156	-1.13666		-0.457742	-0.418203	52704
RTN4RL2	AGCCGCAGGAACTCGAGCGA	1207	960	-0.330319		1220	991	-0.299924		1200	717	-0.742989		-0.457744	-0.418213	52705
STEAP4	CAGGAGCACTGGATGCAAGT	393	268	-0.552296		387	276	-0.487665		383	304	-0.333273		-0.457745	-0.418215	52706
OR8B12	CTGAGTCATACACCCTGTGA	599	356	-0.750679		462	473	0.0339473		558	354	-0.656516		-0.457749	-0.41823	52707
SGSM1	TCCTGCTCCTCGTAACTCTG	711	564	-0.334154		747	671	-0.154795		1054	571	-0.884312		-0.457754	-0.418248	52708
C11orf74	TGATGAAGTACGAAGAAAGA	240	153	-0.649503		177	158	-0.163825		143	97	-0.559958		-0.457762	-0.418277	52709
CNTNAP2	GTACTACTGTAACTGCGACG	566	527	-0.102999		656	453	-0.534185		563	338	-0.736112		-0.457765	-0.418289	52710
PRKAB2	GTGGGTTCATGATCCATCAG	305	350	0.198546		607	389	-0.641926		442	232	-0.929922		-0.457767	-0.418297	52711
GRAP	AGGTGCTGCGTGAGGCCTCG	344	281	-0.291838		362	247	-0.551479		309	214	-0.529996		-0.457771	-0.41831	52712
SULT1C4	TCCTGGCATGAACATGTGAA	596	433	-0.460945		491	398	-0.302955		476	312	-0.609416		-0.457772	-0.418312	52713
ENTPD3	AAGCTGATGCTATAATCCCG	218	128	-0.768184		138	152	0.139403		191	114	-0.744539		-0.457773	-0.418318	52714
NO_CURRENT_169	GGCGCATTAAAGTCGAGAGC	997	806	-0.306814		1088	766	-0.506262		926	628	-0.560248		-0.457775	-0.418322	52715
PPP1R32	TGGTGGCGTAGAATTTCAGG	123	86	-0.51625		112	81	-0.467505		169	129	-0.389652		-0.457802	-0.418422	52716
RBM34	GGGAACGCTATCCAAAAAGT	486	432	-0.169925		585	521	-0.167153		603	294	-1.03634		-0.457807	-0.418438	52717
KRTAP10-8	GCTCACTGGGGCACAGACCA	1226	860	-0.51155		1330	1187	-0.164106		1163	717	-0.697806		-0.457821	-0.418489	52718
ADNP	GTTGGTCAGTCAATGAGACT	486	439	-0.146735		423	308	-0.457727		576	338	-0.769046		-0.457836	-0.418544	52719
RTN4R	TGTGCTGGCCCGAATTGATG	548	516	-0.0868048		611	533	-0.197037		630	296	-1.08975		-0.457865	-0.41865	52720
GUCY1A3	CTTATCCAGGCATAGAATGG	396	379	-0.0633026		576	461	-0.321302		653	329	-0.988995		-0.457867	-0.418654	52721
C11orf80	TCCCAGCATCACCTCGAACA	361	332	-0.120816		273	202	-0.434546		365	207	-0.818266		-0.457876	-0.418687	52722
B9D2	GGGCAGATCATAGGGGCCAG	1406	1226	-0.197638		1525	1076	-0.503131		1717	1077	-0.672872		-0.45788	-0.418703	52723
HOGA1	GCGGCCACGATAGTAGCAAG	693	543	-0.351903		660	522	-0.338416		880	548	-0.683328		-0.457882	-0.418711	52724
KIF2A	GGTGGGATTACAGGAACGGG	359	325	-0.143544		274	214	-0.356565		273	149	-0.873589		-0.457899	-0.418772	52725
POLM	ACCTACCTGGACAACCCTAG	696	530	-0.393095		497	410	-0.277622		630	387	-0.703018		-0.457912	-0.418816	52726
CD207	CAGCGATGTGGCTTGCCTCG	247	303	0.294807		435	307	-0.502777		433	193	-1.16577		-0.457912	-0.418818	52727
SOX11	GTACTTGTAGTCGGGGTAGT	524	392	-0.418713		458	341	-0.425576		612	424	-0.529467		-0.457919	-0.418842	52728
RAD50	AAGCGGCGTGATGAAATGCT	255	244	-0.0636161		229	161	-0.508287		197	113	-0.801873		-0.457925	-0.418865	52729
ZNF628	GGCGGGCAAGCGTTCCGCTG	1117	1032	-0.114186		1129	939	-0.265848		1384	695	-0.993759		-0.457931	-0.418887	52730
SGSH	GTTTGACTTTGCGTACACGG	265	245	-0.113211		281	205	-0.454946		222	127	-0.805731		-0.457963	-0.419	52731
PTPRE	ACTCGAGTACTACCTCTACG	1028	963	-0.0942326		1185	896	-0.403316		1151	627	-0.87635		-0.457966	-0.419014	52732
AP4S1	TCCTCATGGTGAATAAACAA	35	48	0.455679		41	21	-0.965235		71	39	-0.864345		-0.457967	-0.419014	52733
RGS2	AGGCAGTGGCCACAAGAGCG	1045	706	-0.565763		1072	1011	-0.0845219		1004	608	-0.723616		-0.457967	-0.419015	52734
ARL2BP	CAGGCACCATAAGGATGAAG	381	252	-0.596367		288	273	-0.0771679		364	224	-0.70044		-0.457992	-0.419104	52735
OR5AR1	TATTCCCCACTACATTAACC	472	425	-0.151324		478	309	-0.629404		522	346	-0.593278		-0.458002	-0.419141	52736
SP5	GCCTGCGGGATGCTCCACCA	273	184	-0.569195		217	121	-0.842688		188	193	0.0378682		-0.458005	-0.419153	52737
RAB9A	ACAAGATTGACATAAGCGAA	440	340	-0.371969		324	292	-0.150025		426	236	-0.852067		-0.45802	-0.419207	52738
ALX1	CAAAACTGATATATCATAGG	278	212	-0.391021		269	237	-0.182719		256	147	-0.800328		-0.458022	-0.419215	52739
STAC3	GCCTGTAGCAGCCATGATGG	302	253	-0.255411		473	336	-0.493379		381	247	-0.62528		-0.458023	-0.419219	52740
OCLN	ATAATAGTGAGTGCTATCCT	700	554	-0.337469		665	615	-0.112768		867	457	-0.923838		-0.458025	-0.419224	52741
SCML4	GGCTCTGGGGTACTCCGCGG	954	631	-0.596349		657	625	-0.0720372		685	420	-0.705715		-0.458034	-0.419256	52742
HIST1H2AC	AGTTGCCTTTACGGAGCAGG	579	473	-0.291723		560	486	-0.204471		770	419	-0.877908		-0.458034	-0.419257	52743
JARID2	CCTTAGACTGGTCATTACCA	815	627	-0.378335		798	636	-0.327362		863	543	-0.668408		-0.458035	-0.419261	52744
ZNF441	AGACACATGATAGTGCACAC	701	579	-0.275851		848	692	-0.293292		905	518	-0.804966		-0.458036	-0.419265	52745
MID2	GTTATCTCGCTGAACCACCG	494	360	-0.456514		403	301	-0.421016		388	275	-0.496625		-0.458052	-0.419321	52746
SLC44A4	CTACCCCAGGAACTCTACTG	1187	893	-0.410588		861	773	-0.155545		1061	606	-0.808035		-0.458056	-0.419336	52747
ZNF524	CGGCACTGCAACATCCATGC	762	709	-0.104005		676	476	-0.506062		822	484	-0.764131		-0.458066	-0.419373	52748
NO_CURRENT_196	TAAACCCTTGGCGCCCTCAC	1255	1114	-0.171938		1594	1193	-0.418058		1345	781	-0.784212		-0.458069	-0.419384	52749
MIIP	CCCACCAGATGCCTGTCGAG	771	695	-0.149718		933	682	-0.452105		907	531	-0.772391		-0.458071	-0.419391	52750
ATP1A3	CACTCACGTTGTCACCAGAG	375	296	-0.341293		301	337	0.162985		504	220	-1.19592		-0.458076	-0.419409	52751
SLC15A2	AGGTGCAGTTTGGAATAGTG	1355	981	-0.465968		1376	1005	-0.453285		1172	855	-0.454976		-0.458076	-0.41941	52752
DPP10	AAAGTGAGCAAATTACCGTG	723	642	-0.171422		807	650	-0.312129		1029	555	-0.890683		-0.458078	-0.419416	52753
OLIG2	GAGGTCATGCCGTACGCACA	359	277	-0.374098		439	351	-0.32275		443	277	-0.677421		-0.458089	-0.419457	52754
LRP11	AAGCTGTCCCACCTACAGGA	891	457	-0.963231		682	649	-0.0715533		682	539	-0.339486		-0.45809	-0.41946	52755
43349	CTGCTATGCAGTTGAAAACG	1044	722	-0.532051		1203	953	-0.336089		1122	790	-0.506148		-0.458096	-0.41948	52756
PRODH2	TTCAGAAGGAGCTAGCCTCG	405	398	-0.0251535		498	382	-0.382573		768	393	-0.966577		-0.458101	-0.419499	52757
RPS4X	GTTCATTAAAATCGATGGCA	624	640	0.0365259		852	483	-0.81883		615	408	-0.592017		-0.458107	-0.419521	52758
HCN4	GGAGTACCCCATGATGCGAA	823	642	-0.358319		707	667	-0.0840235		870	456	-0.931982		-0.458108	-0.419524	52759
CBX5	ACCCAGGGAGCACAATACTT	609	431	-0.498754		487	450	-0.113997		512	302	-0.761595		-0.458115	-0.41955	52760
C4B	AGCTACGTCAGGGTTACAGG	684	425	-0.686533		532	566	0.0893758		605	353	-0.777267		-0.458142	-0.419644	52761
SNU13	GCTTCGGAAAGGAGCCAATG	483	419	-0.205073		598	386	-0.631545		527	363	-0.537833		-0.45815	-0.419676	52762
SPATA7	GGGTACTAGTGACCTTGCAA	927	910	-0.0267028		958	762	-0.330235		1160	573	-1.01752		-0.458152	-0.419681	52763
ARL6	GTGTTTGACATGTCAGGTCA	720	584	-0.302029		892	713	-0.323142		980	583	-0.749286		-0.458152	-0.419682	52764
DIP2C	CCTGGGGATTACCGTAAGTG	529	448	-0.239769		651	459	-0.504163		418	270	-0.630544		-0.458159	-0.419706	52765
CWC15	CAAAACATACATCTGTTAGA	816	555	-0.556081		514	479	-0.101743		447	272	-0.716668		-0.458164	-0.419726	52766
HBA1	CGACGCGCTGACCAACGCCG	562	483	-0.218547		461	397	-0.215628		545	284	-0.940365		-0.45818	-0.419783	52767
NKAPL	AGTCGTCTAAAAGAAAGCAT	176	167	-0.0757273		326	233	-0.484542		313	178	-0.814285		-0.458185	-0.419801	52768
KMT2C	GCACACGGTCTAGTTCTCAG	1274	951	-0.421848		1484	1333	-0.154814		1224	704	-0.797956		-0.458206	-0.419877	52769
GALC	CTGCCTATTATGTCGTGACC	438	322	-0.44387		408	376	-0.117836		520	296	-0.812914		-0.458207	-0.41988	52770
SLC17A9	GGAGACCTTCCCCGACGCCA	334	228	-0.550814		232	225	-0.0441998		309	180	-0.77961		-0.458208	-0.419884	52771
ANKRD16	TTGATGGACGCAATCCAGTG	1166	938	-0.313908		1086	870	-0.319937		1133	678	-0.740791		-0.458212	-0.419898	52772
OR2L3	TATTCCTTATTGCCAATCCA	390	253	-0.624337		335	254	-0.399333		250	196	-0.351074		-0.458248	-0.420028	52773
STXBP6	TGATCTCCGAACAAATGATG	217	173	-0.326923		245	174	-0.493694		301	205	-0.55414		-0.458252	-0.420044	52774
CXXC5	GCTCTTGTTCCGACGCTCGG	589	516	-0.190897		718	518	-0.471032		672	410	-0.712837		-0.458255	-0.420054	52775
TBX18	TTACGGATGACGTGCACTCG	1494	1130	-0.402857		1103	942	-0.227634		1253	748	-0.744276		-0.458256	-0.420056	52776
ZBED8	GATGGTGCCTCCTCTATGCT	889	659	-0.431905		732	640	-0.193772		716	426	-0.749106		-0.458261	-0.420075	52777
ABCG2	TAACTTAGGATGTCTAAGCA	1087	924	-0.234387		1335	944	-0.499981		1180	757	-0.640422		-0.458263	-0.420083	52778
C22orf31	TGGTTAAGCTTGTACTCAGG	537	499	-0.105882		474	318	-0.57586		464	287	-0.693074		-0.458272	-0.420115	52779
ZNF572	GATGGCAAGTCAGAGAATTG	211	167	-0.337395		245	218	-0.168454		263	144	-0.868994		-0.458281	-0.420146	52780
TSPYL5	CCCCGCGTTGGAAACCGGCG	1198	1100	-0.123124		1037	784	-0.40349		1235	686	-0.848231		-0.458282	-0.42015	52781
CYSLTR2	AGATAATAGTCAGCCCTGAA	762	588	-0.373975		773	599	-0.367912		687	443	-0.633003		-0.458297	-0.420204	52782
ERO1B	AAAGGACGATAAACAGATCG	887	685	-0.37283		937	699	-0.422757		1022	684	-0.579327		-0.458305	-0.420232	52783
RNF170	TTCCCGGTGGAGACCAACTG	817	613	-0.414449		808	576	-0.488286		652	470	-0.472211		-0.458316	-0.420271	52784
DEDD	ACATCTGAGGACCCGAAGTG	821	629	-0.384322		825	634	-0.379911		791	518	-0.610726		-0.45832	-0.420286	52785
SPATA2	TAGGCATCCACTGACCTCGA	959	540	-0.828571		500	411	-0.28279		503	419	-0.263608		-0.458323	-0.420298	52786
PRPH2	CCAACTCATTGATAGGGATG	706	581	-0.28113		616	512	-0.266787		644	363	-0.827091		-0.458336	-0.420345	52787
LIMS1	ACGGCCCATCGAAGGGCGCG	928	700	-0.40677		1008	863	-0.224063		1000	597	-0.744197		-0.458343	-0.420372	52788
TMEM177	ACCATCCCGTGGTCATACAT	879	764	-0.202291		1005	883	-0.18671		1028	519	-0.986034		-0.458345	-0.420377	52789
CORT	CCCCACCGGCCGAGACAGCG	392	311	-0.333939		336	280	-0.263034		415	242	-0.778104		-0.458359	-0.420429	52790
OR10A6	TGCAAGTTCTAACACTGCTG	1478	1297	-0.188468		1333	1172	-0.185704		1541	770	-1.00094		-0.45837	-0.420466	52791
THRA	TACCGCTGTATCACTTGTGA	831	606	-0.455531		899	814	-0.143292		781	456	-0.776289		-0.458371	-0.42047	52792
GSDMB	TGGACACAGATGGGGACAAG	770	816	0.0837107		829	614	-0.433133		963	473	-1.0257		-0.458373	-0.420478	52793
CP	CACCATATAAGCATCAAACA	342	263	-0.378934		350	283	-0.306553		300	186	-0.68966		-0.458382	-0.420511	52794
MGAM	TGGAGTGACTCCACTCATTG	671	409	-0.714212		548	389	-0.494406		321	286	-0.166558		-0.458392	-0.420547	52795
SUMO1	TAAACTCAAAGTCATTGGAC	270	244	-0.146078		430	322	-0.417276		323	184	-0.811828		-0.458394	-0.420555	52796
ARL14EP	ACAGATAATCAATGGAAGTG	488	447	-0.126606		551	377	-0.547488		517	318	-0.701138		-0.458411	-0.420614	52797
SERPINA11	CCCAAACTCGAACTAAAAGT	260	236	-0.139725		221	227	0.0386459		312	129	-1.27417		-0.458418	-0.42064	52798
GPX5	AGAACTAAATGCACTCCAGG	515	508	-0.0197439		729	559	-0.383071		726	370	-0.972444		-0.45842	-0.420646	52799
TXNDC2	CAAGCTGGGCAATATTCCCA	1160	1025	-0.178501		1106	897	-0.302171		1452	781	-0.894647		-0.45844	-0.420719	52800
IDO2	TGATAGCTTTCCAAAGACAA	257	132	-0.96123		228	154	-0.566103		99	110	0.152003		-0.458444	-0.420733	52801
TMEM212	TAGAAGCACACCAGTTGTGA	1226	1038	-0.240153		1288	893	-0.528401		1290	847	-0.606937		-0.458497	-0.420924	52802
AKAP3	TGGCTATGACTAGATTCGTG	297	263	-0.1754		202	182	-0.150417		325	157	-1.04968		-0.458497	-0.420926	52803
KCNJ4	CATTGTCCACGAGATCGACG	314	136	-1.20716		272	298	0.131706		229	186	-0.300045		-0.458499	-0.420932	52804
TMPRSS15	TGGAGTTGCCAGATGACTGG	201	223	0.149848		348	219	-0.668156		375	207	-0.85726		-0.458523	-0.421018	52805
BMF	AGACTGCTGGGAAACTGGCA	1376	1130	-0.284158		1284	1016	-0.337745		1563	927	-0.753677		-0.458526	-0.421031	52806
NECAB3	CCTTACATACCGCCAGCCAT	551	516	-0.0946813		561	558	-0.00773565		800	331	-1.27317		-0.458529	-0.421039	52807
SPINT2	CAATAATTACCTGACCAAGG	372	323	-0.203768		259	208	-0.316369		427	236	-0.855449		-0.458529	-0.421039	52808
ADPGK	CCATCATGTGCAATCCAGAG	556	522	-0.0910351		598	423	-0.499488		803	466	-0.78507		-0.458531	-0.421047	52809
ADAM8	CCAGCTTAGACTCACCAAGT	158	256	0.696219		212	158	-0.42414		282	90	-1.6477		-0.45854	-0.421078	52810
SLC5A6	CCTGCATTGAGAGCCAATGA	695	535	-0.377474		677	579	-0.225592		574	336	-0.77259		-0.458552	-0.421123	52811
SELP	ATAGTTCGGTGTGATAACTT	292	284	-0.0400774		284	283	-0.00508888		337	134	-1.33052		-0.458561	-0.421154	52812
TSPAN13	TGCTAATTGGAATTGCTGCG	441	345	-0.354182		422	385	-0.132385		576	311	-0.889154		-0.458574	-0.421201	52813
CORO7	GAGGCAGCTGTACTGTTACG	1066	866	-0.299769		1197	957	-0.322832		1072	636	-0.753206		-0.458602	-0.421305	52814
CDY2B	CTGCACCAGGATGTGACAAA	306	370	0.273994		276	327	0.244622		922	248	-1.89443		-0.458604	-0.421309	52815
SLAMF1	AGATATTGTCAGCATGCTGG	516	364	-0.503433		464	485	0.0638599		664	347	-0.936248		-0.458607	-0.42132	52816
PDIA6	AACAGACCAGAAGATTACCA	127	136	0.0987782		236	155	-0.606519		188	103	-0.868088		-0.45861	-0.421331	52817
PRKAB1	AACGGTGTTTCGATGGACGG	251	237	-0.0828003		289	206	-0.488425		262	150	-0.804604		-0.45861	-0.421332	52818
TAF1A	GCTGTGGTTGAACACATCCT	436	324	-0.428334		348	246	-0.500429		349	256	-0.447083		-0.458616	-0.421352	52819
SOWAHA	AGCATACAGGGCTTCTGCTG	1304	935	-0.479906		1023	875	-0.225451		1025	644	-0.670491		-0.458616	-0.421354	52820
KALRN	GCAGAATACGTACACCAATG	557	515	-0.113105		679	485	-0.485427		773	451	-0.777341		-0.458624	-0.421383	52821
CBY1	TACCGACACTCACAGAATGC	644	545	-0.240804		518	416	-0.316369		702	398	-0.818703		-0.458625	-0.421387	52822
PDCD6IP	AATTTAAGGAACGTTGGCAA	640	540	-0.245112		726	529	-0.456702		651	408	-0.674088		-0.458634	-0.421419	52823
NO_CURRENT_74	CATAGGTCCCTAGCAACTCC	1507	1347	-0.16193		1802	1315	-0.454536		1637	967	-0.759467		-0.458644	-0.421455	52824
ANGPTL2	TGCGACCAGAGACACGACCC	310	245	-0.339486		342	361	0.0780025		249	115	-1.11451		-0.458665	-0.421531	52825
ODF3	GTTGGTGGAATCAGGTACTT	1141	914	-0.320033		962	797	-0.271457		894	519	-0.78454		-0.458677	-0.421573	52826
CR1L	GCAAATACGTAGATCCTCTG	399	323	-0.304855		367	310	-0.243512		465	262	-0.827664		-0.458677	-0.421573	52827
HHLA3	GTGATGTCACCGAGATGCAG	181	177	-0.0322403		314	181	-0.794775		218	149	-0.549016		-0.458677	-0.421574	52828
ATIC	ACACCACTGTCACTCGAGCG	651	544	-0.259051		710	517	-0.457655		627	397	-0.659326		-0.458677	-0.421575	52829
RTL5	GCCCCGCAAGGAATTAACCT	327	251	-0.381603		296	208	-0.509014		308	220	-0.485427		-0.458681	-0.421589	52830
PTP4A1	ATTGCGTTGCAGGCCTTGGG	388	419	0.110894		415	403	-0.0423315		460	169	-1.44461		-0.458683	-0.421595	52831
TACC2	AGTAGAGCTGTCCCTCTCAG	1374	1100	-0.320878		1347	1142	-0.238187		1457	827	-0.817042		-0.458702	-0.421665	52832
GABRA1	GAAGATATCAGTCTTCACTT	479	422	-0.182783		573	411	-0.479397		497	303	-0.713928		-0.458702	-0.421665	52833
KRTAP19-8	CACAGCCATAGCCCAACCTG	905	862	-0.0702299		1341	788	-0.767042		1094	753	-0.538891		-0.458721	-0.421732	52834
TRPT1	TGTACCATGGACTAGCATCG	732	713	-0.0379416		938	637	-0.558295		795	463	-0.779943		-0.458726	-0.421751	52835
AMMECR1	AGCTCATCCCTTGTCATTGG	307	198	-0.632738		242	141	-0.779312		159	163	0.0358452		-0.458735	-0.421782	52836
SH2D3A	TCTGCGACGCAGCTTTAGCG	1162	952	-0.287577		886	837	-0.0820791		1320	657	-1.00657		-0.458743	-0.42181	52837
KLC2	GTGGCACAGCTACCTCGTAG	937	812	-0.206569		1049	812	-0.369463		1057	607	-0.800207		-0.458746	-0.421824	52838
SYNPO2L	CCCACCATAGGGATGAGATG	404	230	-0.812721		351	285	-0.300509		294	245	-0.263034		-0.458755	-0.421854	52839
MOV10	TGGAGTTAAGTATGGCGCTG	1386	1177	-0.235813		1150	1025	-0.16601		1232	627	-0.974465		-0.458763	-0.421882	52840
CLPSL1	CGCAATTGTCTGGAGCACGT	160	135	-0.245112		247	237	-0.059624		372	177	-1.07155		-0.458763	-0.421884	52841
TMEM33	CATTTGCCAGCAAAGCACGT	456	377	-0.274469		590	440	-0.423211		533	333	-0.678613		-0.458765	-0.421889	52842
LEFTY1	GATGACCAGCTCCTCCATGT	376	307	-0.292494		310	180	-0.784271		304	247	-0.29956		-0.458775	-0.421927	52843
ESRRG	GTTGACGCTGTCCGTCAGGG	663	454	-0.546317		593	493	-0.266444		603	408	-0.563589		-0.458783	-0.421956	52844
PPY	CTGTAGTAACAGAGCCACGC	327	277	-0.239405		345	277	-0.31671		392	222	-0.820294		-0.458803	-0.422027	52845
LGALS3	CAGGTTATAAGGCACAATCT	920	785	-0.228941		936	696	-0.427421		990	601	-0.720064		-0.458809	-0.422048	52846
GSE1	AGGTCGGGAACGCCTCATTG	548	379	-0.531978		684	717	0.0679768		815	433	-0.912433		-0.458811	-0.422058	52847
NREP	GGGAAGACTTCCTGTCCCAA	634	566	-0.163681		459	301	-0.608731		494	325	-0.604071		-0.458828	-0.422116	52848
OR9A2	AGTGACATTAATGGGAAACA	307	183	-0.746395		235	244	0.0542204		278	173	-0.684313		-0.458829	-0.422122	52849
LRRC37A2	CACTCCAGAATCCAAGACAG	307	220	-0.480735		299	236	-0.341359		257	175	-0.554413		-0.458836	-0.422145	52850
KIRREL3	TCCACCGAGAGGTTGACCAG	867	829	-0.0646599		1075	706	-0.606597		1306	801	-0.705281		-0.458846	-0.422181	52851
C1orf116	ACGTACAGATCCAGAGCGGG	381	392	0.0410627		508	318	-0.675802		398	238	-0.741807		-0.458849	-0.422192	52852
UAP1L1	TCCGTCTGCAGACGGCAACG	882	598	-0.560633		718	571	-0.330493		679	485	-0.485427		-0.458851	-0.4222	52853
C1orf21	AAAGGGAAAAACTACCAGAA	384	272	-0.4975		222	248	0.15978		376	183	-1.03889		-0.458869	-0.422267	52854
TBXA2R	GCTGGTGACCGGTACCATCG	1265	1061	-0.253713		1230	1074	-0.195664		1605	844	-0.927258		-0.458878	-0.422299	52855
C5orf51	ATGACAATACATATACAGCA	167	115	-0.538214		181	155	-0.223721		147	96	-0.61471		-0.458882	-0.422312	52856
RNF128	GCACCGTGAAATTCGTGTGC	475	448	-0.0844288		586	364	-0.686962		607	399	-0.605308		-0.4589	-0.422375	52857
HMGB2	TATCCCCAATGGATAGGCCA	1447	1221	-0.245002		1701	1033	-0.719543		1022	768	-0.412217		-0.458921	-0.422451	52858
REG3A	CAAAAACAAGGCATAGCAGT	655	649	-0.0132764		891	725	-0.297444		804	384	-1.06609		-0.458937	-0.422509	52859
RARG	AAGCATGGCTTGTAGACCCG	397	236	-0.750352		321	330	0.0398927		319	201	-0.666361		-0.45894	-0.422521	52860
PRSS16	CTCCAGGGACCCGCCGATCG	952	879	-0.115098		1065	828	-0.363151		1277	685	-0.898583		-0.458944	-0.422535	52861
SPINK5	GGTGGACACTCACAACACAC	58	83	0.517058		112	50	-1.1635		73	44	-0.730393		-0.458944	-0.422537	52862
LZTS3	GGAGGCCCGTCCACTATCGG	461	442	-0.0607204		462	428	-0.110282		722	313	-1.20584		-0.458946	-0.422543	52863
ALG6	ATTATTAATTGGATGTGACG	289	257	-0.169301		292	221	-0.401922		208	119	-0.805622		-0.458948	-0.422551	52864
KRT81	CCGTCAGCCTTTGGATCATG	546	554	0.020985		444	383	-0.213215		641	282	-1.18463		-0.458953	-0.422568	52865
UGT2B11	ATATGTCATATAATTCCCAC	298	253	-0.236175		348	276	-0.334419		341	195	-0.806298		-0.458964	-0.422607	52866
ODF3B	ACCATTGCTCCCCGAAACTG	387	331	-0.225502		441	339	-0.379493		613	359	-0.771903		-0.458966	-0.422616	52867
KRT37	TGTCACATTCCCGGCAACAT	793	665	-0.253967		810	654	-0.308631		728	414	-0.814308		-0.458968	-0.422624	52868
FBN3	GGGTACAAACTGTCGCCAGG	480	452	-0.0867116		692	439	-0.656551		678	437	-0.633652		-0.458972	-0.422635	52869
FTL	GGGACTCACCAGAGAGAGGT	879	680	-0.370328		839	720	-0.220674		1019	591	-0.785924		-0.458975	-0.422649	52870
SLC7A5	AGGACAGGCCCACGAAGACG	1127	988	-0.189905		1076	746	-0.528431		1236	783	-0.658595		-0.458977	-0.422653	52871
BTBD1	TTTGACGCCATGTTCAACGG	698	472	-0.56444		514	439	-0.227547		546	364	-0.584963		-0.458983	-0.422677	52872
RDX	ATGATAGACTCCTACCCCAG	967	718	-0.429532		1008	768	-0.392317		933	635	-0.55512		-0.45899	-0.422701	52873
BCL11B	CCAGCAGCTCGCTCACGCCG	928	837	-0.148897		959	670	-0.51737		1198	732	-0.710712		-0.458993	-0.422712	52874
BPY2B	CATAATCTCATTTGTATGCT	610	574	-0.0877585		847	643	-0.397543		757	408	-0.891724		-0.459009	-0.422768	52875
USP46	CTTTGATAACTACATGCAGC	499	395	-0.337187		547	415	-0.398429		443	284	-0.641416		-0.459011	-0.422776	52876
CCBE1	GATGGGAAGACATGTACCAG	627	546	-0.199564		649	538	-0.270612		735	392	-0.906891		-0.459022	-0.422818	52877
TSPAN33	GTCATCTCGGTAGTGCACAA	852	774	-0.13852		1050	736	-0.512612		827	500	-0.725959		-0.45903	-0.422846	52878
G6PC3	CTCCCCGAGTGCCTATGGAG	651	497	-0.389412		640	485	-0.400087		547	364	-0.587602		-0.459034	-0.422859	52879
COLCA1	GCTGACGATCAGCTACCCTG	487	266	-0.872496		234	252	0.106915		356	233	-0.611547		-0.459043	-0.42289	52880
ANOS1	GTACCCAAGACTCTGTACAA	338	327	-0.0477326		333	228	-0.546488		425	247	-0.782952		-0.459058	-0.422945	52881
CHST1	CGGGCTACTCAACCTGACCG	1148	877	-0.388474		1100	978	-0.169597		1325	751	-0.819108		-0.45906	-0.422952	52882
HSD11B1	CAGTCAGGACCACGTAACTG	1195	1065	-0.166157		1333	960	-0.47357		962	577	-0.737466		-0.459064	-0.422969	52883
PDE6D	ACAGGGAAGATACTCTGGCA	464	373	-0.314949		366	305	-0.263034		442	254	-0.799218		-0.459067	-0.422979	52884
SPP2	GCATCCGGGAGACTACATGC	241	206	-0.226389		307	282	-0.122543		412	202	-1.02829		-0.459074	-0.423003	52885
TCEAL4	CCAGCGGAACACTGGAATGG	975	791	-0.301725		789	619	-0.350086		1002	606	-0.725493		-0.459101	-0.423101	52886
TIMM8A	GCAGTTGCAGCATTTCATCG	501	487	-0.0408888		562	400	-0.49057		541	301	-0.845865		-0.459108	-0.423126	52887
PIWIL2	GATGCGTCTTTATTACCACT	463	378	-0.292626		364	258	-0.496567		445	296	-0.588208		-0.459134	-0.423219	52888
OR10H2	AGAGGATCTCGGAGACTGAG	1425	1126	-0.339755		1189	935	-0.34671		1419	879	-0.69094		-0.459135	-0.423224	52889
GHRH	ACATCATGAGCAGGCAGCAG	795	673	-0.240348		747	656	-0.187412		873	452	-0.949659		-0.45914	-0.423241	52890
C9orf85	AACGTATTCTGGTGCTTCTG	1146	896	-0.355036		1298	994	-0.384973		1190	765	-0.63743		-0.459146	-0.423264	52891
NELFE	CAAAATCACTCACTGCGGAA	241	331	0.457798		700	319	-1.1338		361	222	-0.701439		-0.459147	-0.423265	52892
NO_CURRENT_113	CGTGCGTGAAATCGCTAGCT	1031	913	-0.175358		1123	866	-0.374919		935	527	-0.827163		-0.459147	-0.423266	52893
EPN2	ACTAACCAGACCAACCCCTG	1220	1130	-0.110558		1038	969	-0.0992379		1267	564	-1.16765		-0.459149	-0.423272	52894
CD3G	TACACTGATACATCCCTCGA	400	372	-0.104697		378	323	-0.226852		479	232	-1.0459		-0.45915	-0.423278	52895
VAPA	AAACAGTCACAGTTGACCCT	402	409	0.0249053		546	417	-0.388854		644	319	-1.0135		-0.459151	-0.423281	52896
HBE1	GCTTAGCAAAGGCGGGCTTG	646	592	-0.125937		788	598	-0.39805		898	497	-0.85347		-0.459152	-0.423286	52897
LSM3	AGAAATGACCGAGAGCTTCG	296	303	0.0337206		336	250	-0.426533		374	189	-0.984652		-0.459155	-0.423295	52898
SULT1A3	CCGGGCTCCCATCTACGTAC	140	136	-0.0418202		135	86	-0.650551		164	102	-0.685127		-0.459166	-0.423335	52899
ARSE	GGTTCCCTAGAGAATCAACT	378	320	-0.240314		291	257	-0.179251		507	261	-0.957936		-0.459167	-0.423339	52900
DGCR6L	TGAACCACAGGCAGGTTGTG	1805	1350	-0.419039		1922	1572	-0.290007		1591	1001	-0.668492		-0.459179	-0.423384	52901
SPATA9	TAAAGCAGTCTTTGCTGGAA	785	586	-0.421792		739	593	-0.317542		607	390	-0.638222		-0.459186	-0.423406	52902
KCNMA1	GAGGCCCAGAAGATTAACAA	1502	1118	-0.425965		528	410	-0.364914		419	279	-0.586685		-0.459188	-0.423414	52903
ZNF285	TGCCTGCCCACTCTTCACTG	1130	902	-0.325123		1342	1221	-0.136321		1470	779	-0.916121		-0.459189	-0.423417	52904
COL12A1	TAGAAGAGCTTGTACTGACG	549	396	-0.471306		501	504	0.00861313		494	262	-0.914944		-0.459212	-0.423502	52905
PLET1	TTGATCTTTCACGTAATACG	541	492	-0.13697		735	531	-0.469032		758	444	-0.771638		-0.459214	-0.423507	52906
ASB10	GCAGAATGCCCTCTACACCG	999	799	-0.322289		987	756	-0.384664		1092	686	-0.670692		-0.459215	-0.423512	52907
ZSCAN4	ACTTCCTTAGAAACAGGACA	409	402	-0.0249053		557	414	-0.428047		672	354	-0.924712		-0.459221	-0.423534	52908
ALDH3A1	TTCTCCACAGGAGTTCTACG	940	660	-0.510195		701	667	-0.0717277		776	447	-0.795782		-0.459235	-0.423583	52909
C6orf120	CCGGGAACTACAGCTACCTG	619	558	-0.149674		591	471	-0.327431		659	353	-0.90061		-0.459239	-0.423597	52910
DRG2	CACATCGATGAACTCGTCCG	474	386	-0.296286		533	457	-0.221941		655	361	-0.859496		-0.459241	-0.423606	52911
CSRP3	TGCAGTGGAAACACGTCTTG	2239	1893	-0.24218		2523	2265	-0.155629		2643	1340	-0.979943		-0.459251	-0.423641	52912
MBD1	ACGTTGTGCAAAGACTGTCG	1645	1586	-0.0526948		2218	1304	-0.766315		1691	1148	-0.558754		-0.459255	-0.423655	52913
HIST1H2BG	TGGATGAGATGCCAGTATCG	1035	837	-0.306331		994	761	-0.385349		1152	716	-0.686109		-0.459263	-0.423686	52914
SCNN1A	GGAGCGGTGGAACTCGATCA	553	500	-0.145351		694	552	-0.330267		770	412	-0.902214		-0.459278	-0.423737	52915
ARMC4	ATACCCTTTGTAATTAACAG	170	134	-0.343302		204	149	-0.453257		196	131	-0.581287		-0.459282	-0.423752	52916
KRTAP19-4	CACAGCCATAGCCATAGCCT	148	188	0.345135		253	178	-0.50726		288	124	-1.21573		-0.459284	-0.423762	52917
TWF2	CCAGCAGATCCGCATTAACG	1057	770	-0.457045		1021	869	-0.232555		1078	669	-0.688279		-0.459293	-0.423793	52918
C21orf62	AAATAGCCAGGTATTCAGTG	528	388	-0.444481		399	340	-0.230854		511	314	-0.702559		-0.459298	-0.423811	52919
MARK4	TCATGCGGCCATGCGACACG	939	746	-0.33195		1098	1022	-0.103483		934	486	-0.942466		-0.4593	-0.423816	52920
FAM189A2	GCTTCTGATAGGACGCACCA	360	312	-0.206451		392	315	-0.315502		400	221	-0.855954		-0.459302	-0.423826	52921
LGALS9B	AGAAACCACTTACATAGGCA	331	308	-0.103901		293	227	-0.368208		341	182	-0.905833		-0.459314	-0.423869	52922
SOX13	GAAGAAAGAGCCTTGCCACG	404	429	0.0866224		651	414	-0.653027		602	343	-0.811555		-0.45932	-0.423889	52923
BNC2	AGCCAGGGAAGATTAACCTG	698	621	-0.168634		1079	937	-0.203574		753	375	-1.00576		-0.459322	-0.423898	52924
ADH6	TAAGCACAGTGAAACCAGGT	1376	1227	-0.165345		1652	1311	-0.333546		1350	734	-0.879107		-0.459333	-0.423936	52925
SETBP1	TTCCGCAGATAGTGCCCAAG	331	305	-0.118022		443	325	-0.446867		376	214	-0.813122		-0.459337	-0.423951	52926
ZNF513	GGCTTCGAGAGAGACTCGGA	661	705	0.092973		808	548	-0.560179		1004	534	-0.910848		-0.459351	-0.424003	52927
SOS2	GAATCGGTGCCAAACATGAA	1669	1241	-0.427481		1497	1359	-0.139529		1465	835	-0.811053		-0.459354	-0.424013	52928
C7orf55-LUC7L2	GCGTAGCATCCGGAAACATG	757	683	-0.148408		837	556	-0.590143		754	484	-0.639557		-0.459369	-0.424068	52929
SMARCAD1	ATGACCGTAGTCTGTTTCGA	920	698	-0.398407		869	651	-0.416699		913	618	-0.563008		-0.459371	-0.424074	52930
SFMBT1	TCCTACAGCTCCGTAATGGG	1058	812	-0.381788		742	746	0.00775644		1414	705	-1.00409		-0.459373	-0.42408	52931
CYP4V2	ATAAACTGCACGGACATACT	486	421	-0.207136		640	506	-0.338935		648	364	-0.832055		-0.459375	-0.424089	52932
OGDHL	GCAGACAAGCTGATTGCCGA	294	241	-0.286783		361	343	-0.0737903		413	204	-1.01757		-0.459382	-0.424113	52933
CAPS	GGCCACTGTACACCCCGCGG	612	451	-0.440404		561	454	-0.305308		679	438	-0.632481		-0.459398	-0.42417	52934
KCNA7	CATCCTGAGAGTCATCCGAT	692	568	-0.284881		732	579	-0.33828		616	365	-0.755034		-0.459398	-0.424173	52935
FLNC	CAGCTGCTTGGATCGAACAG	980	764	-0.359209		1077	903	-0.25422		1169	688	-0.764794		-0.459408	-0.424207	52936
ALMS1	CTCCTGTTGAGAGATAACAC	229	263	0.199715		267	182	-0.552901		232	114	-1.02509		-0.459426	-0.424271	52937
PNCK	ATCCTCCAGAGCGACGATGT	1022	761	-0.425427		1015	866	-0.229041		1128	683	-0.72381		-0.459426	-0.424271	52938
TEX261	AGCGGCTGGACTCTATTACC	267	177	-0.59309		299	347	0.21479		348	174	-1		-0.459433	-0.424299	52939
CPE	GTGGGTCGAAGCAATGCCCA	513	344	-0.57655		483	387	-0.31969		514	368	-0.482063		-0.459434	-0.424301	52940
RBM44	AGTCACAATTAATCAGACAG	802	600	-0.41864		692	656	-0.0770762		861	467	-0.882591		-0.459436	-0.424306	52941
TMEM249	CTGGTGCTGAACCACACGCG	231	242	0.0671142		264	163	-0.695666		264	157	-0.749773		-0.459442	-0.424329	52942
ANGPT1	TTGCAATATGGATGTCAATG	647	559	-0.210917		663	435	-0.607993		560	380	-0.559427		-0.459446	-0.424344	52943
ACAP3	CCTCGCTATAGCAACTGTCA	612	476	-0.36257		627	532	-0.237039		712	415	-0.778766		-0.459458	-0.424389	52944
CCL26	TACGTGTGGCAGTTCCAAGG	1364	1088	-0.326165		1478	1193	-0.309052		1550	926	-0.743184		-0.459467	-0.42442	52945
GDF6	GCTGGGAAGTCTTCGACGTG	377	335	-0.170403		516	435	-0.246356		557	286	-0.961662		-0.459474	-0.424444	52946
HRK	GGCGGCGGTGAGCTGCGCGG	614	460	-0.416605		464	357	-0.378201		538	359	-0.583622		-0.459476	-0.424452	52947
PRRG4	TTTGGACCTCTTGCGCAATG	1116	613	-0.864378		649	639	-0.0224025		921	655	-0.491706		-0.459496	-0.424523	52948
NOX4	ATGACTCATGACCGAAATGA	588	443	-0.408509		419	367	-0.19117		513	299	-0.778813		-0.459498	-0.42453	52949
RASGRF1	CGAGGCCAAGCCTGACTGCG	996	734	-0.440366		757	635	-0.253537		1019	634	-0.684599		-0.459501	-0.424541	52950
TRAPPC6B	GAAAACATGGGGTTTCGAGT	302	283	-0.0937465		353	240	-0.556634		381	230	-0.728157		-0.459512	-0.424583	52951
MMP20	TTGGGTACATCAGTGCTGAT	1115	710	-0.651153		1055	954	-0.145182		1051	702	-0.58222		-0.459518	-0.424604	52952
TBC1D28	ACCTCCAGGGCACTGACGCG	299	275	-0.120714		408	303	-0.429251		325	183	-0.828596		-0.45952	-0.424612	52953
MARVELD1	GCGCTGGCTCATGGTCAACG	428	362	-0.241621		479	336	-0.511564		398	258	-0.625397		-0.459528	-0.424638	52954
SELENOF	GTTGGCGACTGTGCTTCAAG	480	337	-0.510286		337	319	-0.0791922		413	239	-0.789131		-0.459536	-0.42467	52955
PCNX1	ATGTGGATAAAATCGAACTG	1207	861	-0.487341		1116	949	-0.233857		1153	731	-0.657449		-0.459549	-0.424715	52956
GNPNAT1	TCTAGGACAGATTGTTGCTA	537	337	-0.672173		606	536	-0.177085		446	309	-0.529437		-0.459565	-0.424773	52957
NRN1L	CGATGTGACACCATATACCA	474	384	-0.303781		408	366	-0.156726		480	254	-0.918206		-0.459571	-0.424793	52958
NAV1	AAAAAACTGGAGTACGACAG	846	699	-0.275365		925	830	-0.156342		989	513	-0.947012		-0.459573	-0.424801	52959
AQP8	CTGCTCCTGGACTGTCACAA	993	726	-0.451824		1189	959	-0.310146		1078	703	-0.616761		-0.459577	-0.424816	52960
UQCC1	GAAGTATCACACCACACGTA	593	455	-0.382166		543	433	-0.326585		498	313	-0.669983		-0.459578	-0.424819	52961
HIST3H2BB	AGATAGAATAGCTCTCCTTG	230	267	0.215206		473	228	-1.05281		227	156	-0.541146		-0.459582	-0.424835	52962
SPTBN5	CCGCACGAGATCTACGCACA	626	445	-0.492357		564	541	-0.0600666		516	291	-0.826352		-0.459592	-0.42487	52963
LRTOMT	GCCCTGACAGGCAGTCTCGG	402	273	-0.558295		359	381	0.0858072		313	167	-0.906315		-0.459601	-0.424901	52964
EXOC3L2	CAGCCCGCCTAGGCAGCAGT	819	772	-0.0852626		721	549	-0.393193		965	517	-0.900365		-0.459607	-0.424923	52965
SPON2	CCACGCCCACGAACCAGTCG	622	462	-0.429022		408	372	-0.133267		472	268	-0.816554		-0.459614	-0.424949	52966
LIPM	GCTGCCAGATATGATGATCA	968	806	-0.264227		1049	795	-0.399988		1047	638	-0.714633		-0.459616	-0.424957	52967
GGA2	TCTAAAGAGCAACCACCCCG	490	460	-0.0911479		563	462	-0.285242		587	293	-1.00246		-0.459617	-0.424959	52968
HECW2	GGTAAGGGCTGATTACCCGA	326	246	-0.406214		317	322	0.0225778		301	151	-0.995215		-0.459617	-0.42496	52969
PLPBP	ATGGTCCAGATTAACACCAG	220	152	-0.533432		200	170	-0.234465		168	110	-0.610958		-0.459618	-0.424965	52970
ARFIP1	AAATGGAGAGACTCTTCTTG	426	446	0.0661903		433	254	-0.769539		452	283	-0.675521		-0.459623	-0.424982	52971
FAT2	GTTAACTGGTACCCACCGGG	797	832	0.0620038		877	722	-0.280578		1122	502	-1.16031		-0.459629	-0.425004	52972
PAN3	GGTTGCATATAAGCAACGTG	407	241	-0.755996		382	379	-0.0113748		411	269	-0.611532		-0.459634	-0.425022	52973
TREML1	TGTTTGCTGTGATGGCCAAG	1128	1017	-0.149447		1156	929	-0.315391		1679	891	-0.914105		-0.459648	-0.425071	52974
BNIP3	TTCTGCGACATGGCGCCAGA	631	561	-0.169639		584	427	-0.451732		634	375	-0.757592		-0.459655	-0.425095	52975
RBFOX3	CGAACATTTGCCGCAAGTCG	1251	1063	-0.23494		1368	1122	-0.285996		1615	891	-0.858037		-0.459658	-0.425106	52976
USP40	GAAAACAGCATGGACCACTG	383	313	-0.291182		487	448	-0.120423		612	313	-0.967369		-0.459658	-0.425107	52977
NKX6-1	GCAGCGGGGGATACGCGGCA	306	314	0.0372329		325	245	-0.407658		336	167	-1.00861		-0.459679	-0.425185	52978
ZNF383	AAGTTGTGAGCTCTTAGTAA	521	465	-0.164053		510	360	-0.5025		526	321	-0.71249		-0.459681	-0.42519	52979
B4GALNT4	CTGCACAAGCAGGACGACCG	675	462	-0.546995		652	585	-0.156435		706	442	-0.675622		-0.459684	-0.425201	52980
GPALPP1	ATCTACACAGAAAAGTGACA	202	150	-0.429393		188	185	-0.0232074		306	161	-0.926471		-0.45969	-0.425224	52981
ITIH2	TCAAAATGAAGATTGCCCGT	431	309	-0.480081		274	316	0.205749		357	166	-1.10474		-0.459691	-0.425227	52982
CASP6	TGCTCAAAATTCATGAGGGT	1169	935	-0.322237		1344	982	-0.452738		1137	748	-0.604122		-0.459699	-0.425255	52983
SPINK7	CATTTACAAGAAGTATCCAG	181	181	0		323	260	-0.313023		268	128	-1.06609		-0.459704	-0.425273	52984
CHRNA9	TGAACACCAATGTGGTCCTG	697	542	-0.362866		804	733	-0.133382		887	481	-0.882897		-0.459715	-0.425313	52985
VPS50	TTGAAGACCTGTCTGCAATG	1226	1002	-0.291076		1045	811	-0.365729		1211	734	-0.722347		-0.459717	-0.425322	52986
NSG2	CTGTAAGTGATTAACCTCCA	1036	869	-0.253596		887	835	-0.0871579		1142	556	-1.03841		-0.45972	-0.425331	52987
SOX2	CGTTCATCGACGAGGCTAAG	729	648	-0.169925		740	533	-0.47339		876	526	-0.735868		-0.459728	-0.425358	52988
LAMP1	GTGAACTACGACACCAAGAG	499	330	-0.596574		485	460	-0.0763509		434	266	-0.706269		-0.459731	-0.425371	52989
BPTF	GAGGACTTGGGAAATTCAAG	336	350	0.0588937		465	321	-0.534657		419	224	-0.903452		-0.459738	-0.425397	52990
RUBCNL	AGCCTGATGTCTAATTGGCA	1239	901	-0.459577		1129	872	-0.372645		1182	809	-0.547018		-0.459747	-0.425428	52991
RDH13	GGCAGCAAAGGACATCCGCG	859	629	-0.449598		890	778	-0.194035		731	439	-0.73565		-0.459761	-0.42548	52992
PRDM9	AAAGGGTCATGCATACAAAG	503	323	-0.639024		353	429	0.281309		404	199	-1.02159		-0.459767	-0.425501	52993
VAX1	GGGCGAGCTCGGTCCTCTCG	1308	936	-0.482782		1058	918	-0.204774		1100	681	-0.691777		-0.459777	-0.425538	52994
GAL3ST2	CCCCAACGCGCAGTGCGAGG	380	418	0.137504		591	277	-1.09327		452	337	-0.423574		-0.459781	-0.425551	52995
SHB	TGGAGCCCTATGAGGCACAG	466	260	-0.841818		367	403	0.135		416	261	-0.672534		-0.459784	-0.425562	52996
CHST1	GCGAAGCCAGAATGCCGCGG	700	562	-0.316785		656	550	-0.254264		760	434	-0.808304		-0.459784	-0.425563	52997
ALKBH2	AGGCAACGTATGGCGACGCT	779	615	-0.341037		745	590	-0.336525		932	573	-0.701795		-0.459786	-0.425568	52998
RAB39A	GGAGAAGAAGTCCACGCCGA	619	540	-0.19698		741	565	-0.391223		886	512	-0.791163		-0.459789	-0.425578	52999
ACADVL	GTCTAACCGAGCCCTCAAGC	131	104	-0.332983		120	130	0.115477		179	80	-1.16189		-0.459798	-0.425612	53000
OR10K1	AGATGCCAGTTTAAGGACAG	1092	866	-0.334534		1012	828	-0.289507		1158	686	-0.755355		-0.459798	-0.425614	53001
ZNF226	TGATGTGAAATCCAACCGAT	434	355	-0.289876		457	363	-0.332225		404	239	-0.757345		-0.459815	-0.425674	53002
OTX1	TACGGAGCGCTGCATACACG	800	619	-0.370061		914	738	-0.308573		868	534	-0.700855		-0.45983	-0.425726	53003
KDF1	AACTGGGCCAAGGAGCACAA	131	81	-0.693573		133	172	0.370982		181	87	-1.0569		-0.459831	-0.425731	53004
NO_CURRENT_153	GCCGTGGTATCAAGTCGGTA	2069	1623	-0.350271		1627	1331	-0.289704		1693	1014	-0.739524		-0.459833	-0.425738	53005
CLLU1	TATTGCTCACACATCAACTC	167	155	-0.10758		246	183	-0.426815		309	172	-0.845198		-0.459864	-0.425851	53006
ANTXR1	CTTCCGACATGCCCGCAACG	304	215	-0.499735		335	292	-0.198193		401	250	-0.681674		-0.459867	-0.425861	53007
TPMT	TAAAGGCAAGAGTGGACTGA	273	255	-0.0984037		234	210	-0.156119		301	138	-1.1251		-0.459873	-0.425881	53008
RHBDD1	TCCAGTAAGTACAGAAAATG	820	683	-0.263738		833	708	-0.234567		945	513	-0.881356		-0.459887	-0.425933	53009
PAM16	CTGGCCCAGATCATTGTGAT	278	230	-0.273451		227	189	-0.264306		285	159	-0.841935		-0.459897	-0.42597	53010
MAFK	CGGCGCACACTCAAGAACCG	254	240	-0.0817941		290	249	-0.219907		323	153	-1.078		-0.459901	-0.425984	53011
RFTN1	GAGTTCACGACTCTGAGTGC	954	686	-0.475781		1219	869	-0.48827		759	569	-0.415671		-0.459907	-0.426006	53012
C12orf65	ACGTCAGCTTCTCCCAAAGC	203	211	0.0557633		138	109	-0.34034		141	66	-1.09516		-0.459911	-0.426021	53013
GNA12	TGGCCTTCGAGAACAAGGCG	561	409	-0.4559		711	673	-0.0792431		677	377	-0.844591		-0.459911	-0.426021	53014
DCAF4L2	TACTGAAAGAGTGATACGCG	939	786	-0.256596		1111	982	-0.178064		1290	670	-0.945138		-0.459933	-0.426097	53015
SMIM11A	GTATCAAAGAAAAAGGTTGG	436	369	-0.240707		428	313	-0.451448		393	244	-0.687648		-0.459935	-0.426104	53016
RETREG1	ATGTGCACACACTACAGACC	278	224	-0.311586		271	179	-0.598333		259	187	-0.469914		-0.459944	-0.42614	53017
LAIR2	CATGTGACTTTCATGTGCCG	731	521	-0.488588		645	631	-0.0316592		949	523	-0.859597		-0.459948	-0.426153	53018
LRFN1	TCATCGACCACATCGCGGAG	1544	1087	-0.506321		1419	1248	-0.185257		1505	934	-0.688269		-0.459949	-0.426155	53019
BLNK	GTTTGTGCAGGTCGAAACAG	314	247	-0.346254		317	304	-0.0604115		320	163	-0.9732		-0.459955	-0.426178	53020
OR51E1	GCAACGTAAGTACTGTGGCA	1338	1091	-0.294427		1474	1148	-0.360614		1342	812	-0.724833		-0.459958	-0.426188	53021
SNUPN	TGGACTTGTACTGGGATAGG	809	633	-0.353934		917	650	-0.496482		931	645	-0.529482		-0.459966	-0.426218	53022
EXO5	ATTGGATATATTATCACCCA	288	233	-0.305739		359	305	-0.235175		288	161	-0.839008		-0.459974	-0.426246	53023
LRIT1	TGTAGTCTCCGGAGTCAAGG	275	226	-0.283109		338	308	-0.134093		306	157	-0.962767		-0.45999	-0.426302	53024
ATP6V0A4	GTAGGATCAGATAGCGCCCG	633	569	-0.153777		701	493	-0.507827		617	375	-0.71838		-0.459995	-0.42632	53025
AMDHD2	GAGGATCTGTGGGTGCGCGG	593	491	-0.272309		593	456	-0.378998		580	350	-0.728698		-0.460002	-0.426346	53026
SYNGR4	CTGGTAGCCGTCGGTCAGCA	1207	1009	-0.2585		1327	1059	-0.325466		1271	732	-0.796048		-0.460005	-0.426356	53027
CALCOCO2	TCAGGTCATCTTTAACAGTG	698	617	-0.177957		857	660	-0.376829		831	469	-0.825261		-0.460015	-0.426395	53028
BAMBI	GAAGACATGTGCAATTACAG	59	105	0.831602		168	81	-1.05247		201	90	-1.1592		-0.460021	-0.426416	53029
TECTA	GAAGCTCGGGCACTGCACTG	739	614	-0.267336		495	456	-0.118395		765	384	-0.994353		-0.460028	-0.426441	53030
CATSPER3	AAGCTTATCGGCTATAGCCA	958	763	-0.328343		865	810	-0.0947782		1421	732	-0.956991		-0.460037	-0.426474	53031
NO_CURRENT_3	AAACGGTACGACAGCGTGTG	2186	1688	-0.372978		2054	1871	-0.134627		2695	1472	-0.872508		-0.460038	-0.426475	53032
SDF2L1	GCAATCGGTGACCGGCGTAG	263	199	-0.402294		203	170	-0.255945		254	154	-0.721898		-0.460046	-0.426505	53033
CLIC2	TGACAACTGTTGACATGACC	739	654	-0.176284		1209	689	-0.811238		831	633	-0.392643		-0.460055	-0.426538	53034
TET2	GTTCCAAAAACCCTCACACC	355	309	-0.200212		356	218	-0.707549		265	191	-0.47242		-0.46006	-0.426557	53035
ETFB	GTGGAGCGGGAGATCGATGG	194	205	0.0795673		188	100	-0.910733		218	149	-0.549016		-0.46006	-0.426557	53036
ATG9B	CAAGTAACCATACCAGACCT	989	890	-0.152165		1055	657	-0.683278		849	582	-0.544745		-0.460063	-0.426566	53037
TEC	AAACACTTACTTCACTGCGG	216	207	-0.0614005		299	178	-0.748268		199	134	-0.570535		-0.460068	-0.426585	53038
CHMP3	GTTGTCCAAAGAAATGATGA	854	733	-0.220423		1000	773	-0.37146		791	458	-0.78833		-0.460071	-0.426595	53039
NSUN7	GGGTATTCGAATCGAAAAGT	267	240	-0.153805		267	205	-0.381216		309	172	-0.845198		-0.460073	-0.426603	53040
CCL7	CCGGGGACAGTGGCTACTGG	340	229	-0.570187		269	199	-0.434838		393	303	-0.375212		-0.460079	-0.426624	53041
IZUMO3	CTGATACCTTCAGAAGTCCC	1089	929	-0.229253		751	579	-0.37525		892	521	-0.77576		-0.460088	-0.426656	53042
ATG4B	CAGTATCCAAACGGGCTCTG	1138	931	-0.289647		1046	855	-0.290887		1041	598	-0.799753		-0.460096	-0.426684	53043
C15orf38-AP3S2	AACATCTGTAACTTCTTGGA	300	285	-0.0740006		237	150	-0.659925		216	138	-0.646363		-0.460096	-0.426686	53044
SLC22A13	GAGTTTCCGCCTATTGACCG	297	324	0.125531		469	303	-0.63027		444	242	-0.875553		-0.460097	-0.42669	53045
OR2S2	ATGACATTGTCTCCACAGAA	497	419	-0.246296		625	490	-0.351074		659	383	-0.782934		-0.460101	-0.426705	53046
CYFIP1	AATCTACGAGAAAACCGTGG	345	327	-0.0773057		282	278	-0.0206103		450	185	-1.2824		-0.460105	-0.426719	53047
ASZ1	GACCAATGAAACATCTCCGA	303	280	-0.113891		319	251	-0.345869		318	168	-0.920566		-0.460109	-0.426731	53048
NCEH1	AGCGTCGTTTATATCCACGG	1218	735	-0.728698		783	595	-0.396123		690	578	-0.255527		-0.460116	-0.426757	53049
CIB4	TGCAGAGTGTTCTCCCACAA	496	424	-0.226276		609	457	-0.414248		673	403	-0.739827		-0.460117	-0.426761	53050
ELF2	CCAAGTGCCAGATTAGAGCA	356	238	-0.580916		344	278	-0.307324		346	246	-0.492114		-0.460118	-0.426764	53051
ATP11A	GAATGCAGAGATACACAATG	378	278	-0.443301		320	218	-0.553744		270	207	-0.383329		-0.460125	-0.426789	53052
CUL3	ATCCAGCGTAAGAATAACAG	116	149	0.361188		154	114	-0.433897		151	61	-1.30767		-0.460125	-0.426792	53053
NO_CURRENT_124	CTGCCCTCTTGAAATAGCCA	871	779	-0.161049		889	674	-0.399435		895	507	-0.819902		-0.460129	-0.426804	53054
HRK	GCCTAGCGCCTTGAGCCGGG	336	299	-0.168316		527	343	-0.619594		481	319	-0.59248		-0.46013	-0.426809	53055
MS4A8	CACGTGAGACATAATTCCTG	193	177	-0.124851		210	161	-0.383329		216	118	-0.872244		-0.460142	-0.42685	53056
OR1M1	TGTCCGTGCACGAAAGTCGG	359	445	0.309821		381	371	-0.0383718		1103	351	-1.65189		-0.460147	-0.426868	53057
AMHR2	CCCACAGGCCAATATAAACC	290	242	-0.261046		315	289	-0.124282		297	149	-0.995151		-0.46016	-0.426915	53058
CYP3A4	AAAAACACTCACCTTATGGT	216	255	0.239466		236	197	-0.260591		390	152	-1.3594		-0.460176	-0.426974	53059
TTR	TCTAGAACTTTGACCATCAG	751	644	-0.221752		855	708	-0.272175		795	430	-0.886618		-0.460182	-0.426995	53060
AP2A2	GGACGACGTGCAGGGCTACG	309	178	-0.79573		257	307	0.25647		344	192	-0.841302		-0.460187	-0.427014	53061
DCLRE1C	CAGTGGAGCAAATTACCCTG	1194	823	-0.536839		894	908	0.0224175		1132	621	-0.866209		-0.46021	-0.427096	53062
NPEPPS	GTCCGTGTTTACACTCCTGT	533	455	-0.228269		581	417	-0.478491		619	388	-0.673883		-0.460214	-0.427111	53063
CHD1	ATGCCCAATTTAGACCTCCA	725	776	0.0980757		1005	601	-0.741759		800	480	-0.736966		-0.460216	-0.427119	53064
MANBAL	CCTAGACTTCTCACCTCCGG	416	302	-0.462035		332	295	-0.170468		388	231	-0.748164		-0.460222	-0.427141	53065
HIST1H3F	CGATCTCACGTACCAGACGC	601	388	-0.631308		511	437	-0.22569		657	457	-0.523699		-0.460233	-0.427178	53066
YPEL5	AGTACAGTGAAGTTCAAGAT	886	747	-0.246198		787	579	-0.4428		722	447	-0.691724		-0.460241	-0.427208	53067
RD3L	AGTCACTGGGATAGTTGTGT	516	380	-0.441372		401	328	-0.289906		320	204	-0.649503		-0.46026	-0.427278	53068
GFAP	CCATTGCCTCATACTGCGTG	1228	957	-0.35972		1101	971	-0.181271		1192	666	-0.83979		-0.46026	-0.427278	53069
TIMM17A	TTCTGCTTACCTCCTAACTG	685	517	-0.40594		497	394	-0.33505		670	430	-0.639824		-0.460271	-0.427318	53070
RASSF10	GCTGCCCGAACCCCCGAACG	889	642	-0.46961		756	769	0.0245974		945	494	-0.935803		-0.460272	-0.42732	53071
KPNA3	GCTCTGTCATACTTGACAGA	494	365	-0.436615		438	319	-0.457374		412	294	-0.486828		-0.460272	-0.427321	53072
ANKS3	GTGGACGCGAGAGACCACAG	366	277	-0.401958		353	245	-0.526886		316	231	-0.452032		-0.460292	-0.427392	53073
SMARCC1	GGATGATTGGAACAAAGTGT	568	481	-0.239854		541	401	-0.432026		613	375	-0.708996		-0.460292	-0.427393	53074
C19orf67	ATCTTCTTATAGAGGTAGCG	620	676	0.124755		748	643	-0.21822		1157	474	-1.28743		-0.460298	-0.427414	53075
ALDH3B1	GGGCAAGAACCCTTGCTACG	426	382	-0.157281		392	235	-0.738193		322	230	-0.485427		-0.4603	-0.427421	53076
CTR9	CCTGGCGAGATTATATGACG	1364	1005	-0.440648		1080	865	-0.320259		979	637	-0.620015		-0.460308	-0.427448	53077
SULF2	GAGCGGCCGGTGAATCGGTG	463	420	-0.140623		586	455	-0.365034		598	326	-0.875274		-0.46031	-0.427457	53078
BSG	CATCTCCATCGACACGCTCG	1276	946	-0.431716		1349	1225	-0.139109		1308	746	-0.810115		-0.460313	-0.427468	53079
LAMA4	AGTTCTGAAAGAGTTAGACG	217	140	-0.632268		125	110	-0.184425		173	117	-0.564264		-0.460319	-0.427488	53080
GRIN3B	CCATGACATTGTGCAACTGG	832	672	-0.308122		698	660	-0.080761		728	366	-0.992095		-0.460326	-0.427514	53081
SYNPO2	TGTTTAAGAAGCGACGTCGG	333	314	-0.0847576		375	312	-0.265345		425	208	-1.03088		-0.460327	-0.427519	53082
IQCD	GACCAAACTCACCACCATTG	951	719	-0.403454		973	760	-0.35644		869	565	-0.621105		-0.460333	-0.42754	53083
HERC1	CCTGGGGCAATAACTCAATG	982	927	-0.0831537		1019	775	-0.394886		1423	761	-0.902967		-0.460336	-0.427549	53084
CCDC47	TGCACACCTCCAGAACAGCT	293	207	-0.50127		253	217	-0.221442		232	147	-0.658309		-0.46034	-0.427566	53085
CAP2	TCAGTACCAACAACCCCACG	587	393	-0.578831		437	380	-0.201634		417	275	-0.600616		-0.46036	-0.427638	53086
ACTRT3	TGTGGCAATGAACTACGAAG	276	161	-0.777608		146	176	0.269607		174	95	-0.873088		-0.460363	-0.427647	53087
SP2	AGGCGTGCGGATGTAGACCT	418	364	-0.199564		418	365	-0.195606		408	206	-0.985925		-0.460365	-0.427656	53088
NAALADL2	TTGATGTCAAAAGTTAAGAG	241	235	-0.0363724		277	191	-0.536313		317	181	-0.808493		-0.460393	-0.427756	53089
CCL4	AGAAGGCAGCTACTAGCATG	1134	880	-0.365845		1347	1222	-0.140506		1313	716	-0.874835		-0.460395	-0.427764	53090
HTR1A	TTGGTAGCTGACGGTCACGT	1041	546	-0.930997		617	491	-0.329547		536	493	-0.120645		-0.460397	-0.427769	53091
ZNF549	GCAGAAACCTTATACGTCTG	384	395	0.0407463		444	268	-0.728327		448	277	-0.693613		-0.460398	-0.427773	53092
RRAS2	AGTTTACTTACTATCTAGCC	674	470	-0.520088		432	338	-0.354008		550	387	-0.507098		-0.460398	-0.427774	53093
NO_CURRENT_129	CTTCTAGCTGGTTCATTGCT	1394	1191	-0.227057		1071	943	-0.183629		1356	692	-0.970513		-0.4604	-0.42778	53094
USP17L20	CCAAGTGCTCGTCCAACTCG	1002	796	-0.332042		1237	948	-0.383887		988	623	-0.665279		-0.460403	-0.42779	53095
UPK1B	TGCTGACAGGACAATTGCTG	397	376	-0.0784063		476	360	-0.402965		640	343	-0.899863		-0.460411	-0.427822	53096
IRX5	CCTTAAAATCCGAGTCGCTG	1010	796	-0.343515		1085	783	-0.470611		723	488	-0.567114		-0.460413	-0.427829	53097
DNAH2	GTTCCGTTCACGGTTCACCA	706	595	-0.246779		738	587	-0.33026		688	394	-0.804213		-0.460417	-0.427843	53098
C9orf153	ACATACTGAACATTGAGGAA	891	751	-0.246613		1060	712	-0.574115		820	556	-0.560539		-0.460422	-0.427861	53099
OIT3	GCTTGGGTAGACCTGTCACG	836	616	-0.440573		606	525	-0.207		735	442	-0.733698		-0.460424	-0.427866	53100
FAM96A	AGTGGTCTCGGAAAGTTGTG	1173	930	-0.3349		1135	888	-0.354061		1199	742	-0.692341		-0.460434	-0.427903	53101
C7orf76	TGCTTACTCTCATGGATCCA	399	303	-0.397071		414	410	-0.0140069		384	196	-0.970253		-0.460443	-0.427938	53102
OR2T4	ACAGGAAGAGACACACCCTA	1260	1071	-0.234465		1387	1098	-0.33709		1341	765	-0.809778		-0.460444	-0.42794	53103
RNF167	AAAGACTGACCCATTGACCG	320	320	0		412	273	-0.593743		435	252	-0.787592		-0.460445	-0.427943	53104
SLC10A3	GTGTTCGTTTGGGTGCAAAG	284	206	-0.463247		291	231	-0.333126		339	226	-0.584963		-0.460445	-0.427943	53105
HTR1B	GAAGTAGAAAGCACCCACCG	366	372	0.023459		326	264	-0.304334		431	201	-1.10049		-0.460456	-0.427982	53106
ITM2A	AGTCATGAATAATTGCTGCA	434	315	-0.462343		505	363	-0.476314		526	387	-0.442729		-0.460462	-0.428005	53107
WDFY4	TGGAGGCAGCTCTGTATCCG	531	541	0.0269167		466	370	-0.332805		706	335	-1.07551		-0.460465	-0.428015	53108
NO_CURRENT_49	ATATGACAGGGCAAACGCAT	920	666	-0.466112		897	720	-0.317111		822	543	-0.598186		-0.46047	-0.428032	53109
FABP2	TTTAATTACAATCTAGCAGA	176	100	-0.815575		109	119	0.126633		181	112	-0.692491		-0.460478	-0.428061	53110
LIPJ	ATGAAGCCCAGACTATTGTT	990	720	-0.459432		936	816	-0.197939		968	586	-0.724106		-0.460492	-0.428114	53111
KRTAP5-11	GAATGACCCACAGCCTGAGG	299	181	-0.724156		192	186	-0.0458037		301	197	-0.611568		-0.460509	-0.428174	53112
DCAF17	CTTCGTATATCAGCAACTAC	362	333	-0.120468		435	336	-0.372554		361	195	-0.888525		-0.460515	-0.428197	53113
CEP57L1	TAGAAGAGTACAACGAGACT	262	217	-0.271872		418	260	-0.684991		200	149	-0.424688		-0.460517	-0.428202	53114
HIST1H2BL	CTTCGAGCGCATCGCAAGCG	187	208	0.153545		185	153	-0.273994		302	126	-1.26112		-0.460524	-0.428229	53115
ZNF79	TGTCCCGTGGAGTAGACACG	456	458	0.00631377		601	458	-0.392017		698	350	-0.995872		-0.460525	-0.428232	53116
C2orf40	GTGGGACCGGACTCGGCCCG	977	758	-0.366161		745	763	0.0344426		1265	611	-1.04989		-0.460537	-0.428275	53117
LMBR1L	CAAGGAATACCACATACCCG	216	161	-0.423971		320	209	-0.614569		189	149	-0.343074		-0.460538	-0.428277	53118
KRTAP5-6	AAGGGAGGCTGTGGCTCTTG	847	653	-0.375279		846	719	-0.234666		1050	615	-0.771731		-0.460559	-0.428352	53119
KBTBD6	TCAAGTCCTTCTACGATGCG	982	725	-0.437742		1109	1042	-0.0899041		958	530	-0.854033		-0.46056	-0.428357	53120
43355	GGACCAAGCATCTCGCAGGG	375	243	-0.625934		361	302	-0.25745		315	223	-0.498308		-0.460564	-0.428373	53121
ADIRF	AGTGGTGGACCAGGCCACAG	453	359	-0.335527		432	414	-0.0614005		471	238	-0.984765		-0.460564	-0.428373	53122
C22orf39	TCTTCTGTCAGTCGATCACG	826	769	-0.103158		863	503	-0.778802		748	529	-0.499771		-0.460577	-0.428418	53123
MEFV	GCTGCAGGAATCACGCACAC	243	202	-0.266601		180	145	-0.311944		260	149	-0.803199		-0.460581	-0.428435	53124
OR4K14	TTGAGCCATACATCCTCCAA	1229	809	-0.603273		984	911	-0.111207		1091	687	-0.667269		-0.460583	-0.428441	53125
HOXC12	TGGAGTCGGATTCCAGCGAC	1067	696	-0.616401		778	683	-0.187885		964	646	-0.577499		-0.460595	-0.428483	53126
PDZD3	TTGCTCAGTAAACAGAAGCG	996	709	-0.49036		1226	888	-0.465327		1134	844	-0.426106		-0.460598	-0.428493	53127
NPB	CCGCTGGCTTGTACCACGCG	246	179	-0.458699		233	202	-0.205975		337	205	-0.717125		-0.460599	-0.428499	53128
NO_CURRENT_225	TGACTCGGGCAATATCGGTT	1554	1137	-0.450754		1499	1110	-0.433441		1234	874	-0.497637		-0.460611	-0.42854	53129
HELZ	CACACAGGAGAATCCTACAT	547	480	-0.188506		474	430	-0.14055		612	295	-1.05282		-0.460625	-0.42859	53130
LTA	ACTGCTCTGGAGAGCAAACA	578	352	-0.715494		504	505	0.00285965		652	410	-0.669248		-0.460627	-0.4286	53131
KLHL12	GACATTCCACTGAACTAAGG	209	164	-0.349807		219	178	-0.299054		246	148	-0.733061		-0.460641	-0.428648	53132
HESX1	TTCCATTAATGAAACCCCAC	453	379	-0.257313		522	381	-0.454259		522	328	-0.670354		-0.460642	-0.428653	53133
CALCA	GATGCTGAGAGCCAGGAAGG	170	170	0		129	89	-0.535494		187	104	-0.846455		-0.46065	-0.42868	53134
WFDC1	CCATTGCCACCAAGCCATCG	654	592	-0.143693		792	567	-0.482152		809	479	-0.756114		-0.460653	-0.428693	53135
TRPC5	GGACAGACCTTCATGTACAG	289	253	-0.191932		327	252	-0.375867		371	211	-0.814176		-0.460658	-0.428712	53136
COBLL1	TTAAGTGATACTGTGCACAA	715	516	-0.470572		600	570	-0.0740006		570	319	-0.837405		-0.460659	-0.428715	53137
LOC79999	GTTTCCAAGGCCTTGTCAAG	356	267	-0.415037		374	309	-0.275431		302	187	-0.69151		-0.46066	-0.428717	53138
IRAK3	TACCGATTCGAATGTGCCAA	1100	813	-0.436176		928	830	-0.161013		920	534	-0.784794		-0.460661	-0.428722	53139
CLCA1	TATAAGTGGGTGCTTTAACG	530	370	-0.518467		444	323	-0.459026		409	309	-0.404494		-0.460662	-0.428726	53140
NPTN	GTCAGAAACTAAGCTCACGG	100	93	-0.104697		112	75	-0.578536		112	69	-0.69883		-0.460688	-0.428819	53141
NALCN	AATGCTCGGATCATAATCAG	619	580	-0.0938865		742	536	-0.469186		621	352	-0.819018		-0.460697	-0.42885	53142
NRARP	CTGCACCAGTCGGTCATCGA	709	663	-0.0967768		439	359	-0.290237		588	295	-0.995101		-0.460705	-0.42888	53143
VPS4B	TAAAGCCAAGCAAAGTATCA	521	378	-0.462897		477	301	-0.664226		358	300	-0.254997		-0.460707	-0.428886	53144
HELLS	TTCCACACAGAGATTAGTAG	360	269	-0.420391		459	320	-0.520422		368	271	-0.441413		-0.460742	-0.429013	53145
TTC9	AGCCATAGGCAAATACCACC	417	345	-0.273451		532	374	-0.508388		376	248	-0.600393		-0.460744	-0.42902	53146
NO_CURRENT_205	TAGTCAACATTCGCAAGAGG	1222	1044	-0.227123		1241	1055	-0.23426		1791	946	-0.920853		-0.460745	-0.429025	53147
NEURL1B	ATGGCGTCACGTTCACGCAG	350	304	-0.203284		474	392	-0.274033		367	196	-0.904926		-0.460748	-0.429034	53148
KIAA1522	AGGAGGAACATAAAGACGTG	386	354	-0.124851		542	389	-0.478523		489	285	-0.778873		-0.460749	-0.429038	53149
MRGPRD	GATGTACTTTGCCTACACAG	365	295	-0.307182		401	342	-0.229606		345	192	-0.84549		-0.460759	-0.429075	53150
CES2	GGCTGCACAGACTTCGTGCG	1136	1074	-0.0809688		1316	1016	-0.373259		1193	627	-0.928057		-0.460762	-0.429083	53151
DMRTA1	GCTGGAAAACTTCGAAAGCG	395	306	-0.368321		412	402	-0.0354488		534	271	-0.978547		-0.460772	-0.429122	53152
EXOG	AAGATTATGTTGGAAGTGGG	265	234	-0.179484		246	179	-0.458699		268	160	-0.744161		-0.460781	-0.429154	53153
PCDHGA3	GGGATGTGGCCGTCACTAAG	621	548	-0.180417		890	639	-0.477989		588	356	-0.723939		-0.460782	-0.429157	53154
SLC25A52	CTTGAAAGCCTGATAAGTGT	752	674	-0.157984		816	622	-0.391655		1090	612	-0.832725		-0.460788	-0.429178	53155
PAX2	CTGATGCCTGGAAGACGTCA	309	244	-0.340726		126	158	0.326501		444	172	-1.36815		-0.460792	-0.429193	53156
SMYD1	TGCGTTCTTCACTAACGTTG	1296	1184	-0.130397		1669	1093	-0.610691		1201	770	-0.641306		-0.460798	-0.429214	53157
LMAN1	GATGTGGCAACGCGACCGCG	258	215	-0.263034		264	204	-0.371969		277	165	-0.74742		-0.460808	-0.42925	53158
RASD2	TAACCGGGAGTCCTTCGATG	765	641	-0.255135		812	607	-0.419783		792	485	-0.707516		-0.460811	-0.429263	53159
FAM210B	GTTGGCGTGTCATTGCACAT	440	415	-0.0843922		575	464	-0.309437		631	318	-0.988613		-0.460814	-0.429273	53160
NBPF12	GCTGCTGTAAGACTGGTATG	508	461	-0.140062		406	332	-0.290296		474	245	-0.952105		-0.460821	-0.429298	53161
CNGA4	AGTAGTAGTAATCCCCAGAT	394	282	-0.4825		329	265	-0.312095		248	165	-0.587874		-0.460823	-0.429306	53162
ABCA10	GACACTTCAGTGAATGCACG	1244	910	-0.451048		1197	1141	-0.0691244		1458	802	-0.862317		-0.46083	-0.429329	53163
HERC1	CCATCCCAGACAATAGAACG	826	803	-0.0407418		680	595	-0.192645		1069	482	-1.14916		-0.460848	-0.429395	53164
CDH3	TGTGGGCACCCTCGACCGTG	555	441	-0.331709		619	465	-0.412709		428	275	-0.638179		-0.460866	-0.429459	53165
TP53AIP1	TGCTCAAGCTTCCTGCAGTG	757	653	-0.21321		705	608	-0.213552		933	481	-0.95584		-0.460867	-0.429465	53166
ARHGAP26	TGAAGATGAACGGATACGGA	505	431	-0.228596		576	415	-0.472957		582	363	-0.68105		-0.460868	-0.429465	53167
PIGZ	GGGTGCACATAGCCCGTCTG	896	631	-0.505859		735	541	-0.442116		692	512	-0.434628		-0.460868	-0.429465	53168
NO_CURRENT_69	CACGCACAATCCTTCACGCA	846	778	-0.120888		831	715	-0.216905		1079	523	-1.04481		-0.460868	-0.429468	53169
B3GNT6	GAGGCGTTCGCCACGCACGG	350	286	-0.29134		241	195	-0.305559		331	192	-0.785725		-0.460875	-0.429491	53170
ZSCAN30	CTGTCAGTGGTTGAGGCCGG	876	771	-0.1842		767	672	-0.190765		937	466	-1.00772		-0.460895	-0.429564	53171
FEM1A	AAGGCCCGCATGGAACGTGA	160	144	-0.152003		170	114	-0.576501		288	183	-0.654225		-0.46091	-0.429617	53172
MED13	TCTATGTTGACCTAATCGAC	200	164	-0.286304		303	222	-0.448758		188	120	-0.647698		-0.46092	-0.429655	53173
CNKSR1	CTGTTGCGAAAGGCACCGGG	741	616	-0.266543		905	621	-0.543325		894	601	-0.57291		-0.460926	-0.429675	53174
PROX1	CCAAACTCCTTACAACCGGA	317	254	-0.319654		346	312	-0.149226		488	259	-0.913929		-0.460936	-0.429714	53175
SCYL1	CTTGAGGTATATTCCCAACG	415	330	-0.330645		391	320	-0.289097		409	241	-0.763068		-0.460937	-0.429714	53176
SATB1	TATTCATAGATCTACTGACA	317	270	-0.231523		275	260	-0.08092		336	160	-1.07039		-0.460944	-0.429742	53177
BTNL9	GCAGACACAATACCTGAGCT	886	725	-0.289326		972	776	-0.3249		845	496	-0.768611		-0.460946	-0.429746	53178
DIO1	AGAGGACACGACTGAGCTAG	563	534	-0.0762952		717	523	-0.455162		673	373	-0.851431		-0.460963	-0.429808	53179
GTF2IRD1	TGGGGACTCCATAAGTGCAG	1035	969	-0.0950622		1165	810	-0.524336		1061	625	-0.763497		-0.460965	-0.429816	53180
ERC1	TTCGAAAGAGGCTCAATGGG	1461	1148	-0.347834		1510	1255	-0.266861		1291	758	-0.768219		-0.460971	-0.429839	53181
TSKS	CTGCTCCCAGCTAGTCCCAG	814	700	-0.217674		793	609	-0.380879		732	425	-0.784381		-0.460978	-0.429862	53182
ANKS1B	ACTCTACGGACGGCTTAGAG	332	268	-0.30895		353	353	0		400	190	-1.074		-0.460984	-0.429883	53183
EPS15	AACAGCCAGACATTACCAGT	297	207	-0.520832		192	233	0.279224		450	204	-1.14136		-0.460988	-0.4299	53184
ATG4C	GCAAGGCATCCTGATTTACA	914	594	-0.621731		624	580	-0.105493		731	464	-0.655747		-0.46099	-0.429908	53185
INSRR	GATGCCACATCTGCGTGACG	942	679	-0.472315		745	737	-0.0155758		928	499	-0.895085		-0.460992	-0.429914	53186
NF1	GAGGAAGCAGATATCCGGTG	493	390	-0.338114		506	407	-0.314109		619	373	-0.730764		-0.460995	-0.429926	53187
KRTAP27-1	CCAATTCCAGGCCCTGCGAA	356	257	-0.470109		327	314	-0.0585261		273	151	-0.854352		-0.460996	-0.429927	53188
ACOT9	GAGAAACATCTCATGTATGG	975	836	-0.221899		994	828	-0.263615		1317	707	-0.897473		-0.460996	-0.429928	53189
RBAK-RBAKDN	TGATGAGAAGATAACTTACA	439	418	-0.070718		624	437	-0.513913		680	391	-0.798366		-0.460999	-0.429939	53190
APH1B	TTGGGCTTTGGAATCATGAG	1080	977	-0.144601		1415	1077	-0.393784		1284	715	-0.84463		-0.461005	-0.42996	53191
NO_CURRENT_107	CGGCTTTGTTGCCCGTAAGC	976	818	-0.25478		952	794	-0.261823		959	526	-0.866468		-0.461024	-0.430028	53192
RUNX1T1	CAGCTGTTGATTAGCCAGAG	899	657	-0.452428		753	724	-0.0566602		1019	556	-0.873997		-0.461028	-0.430045	53193
FITM2	CATCTCTTCTACAATCATGA	105	73	-0.524421		223	160	-0.478972		121	93	-0.379704		-0.461032	-0.430059	53194
MAP1S	CTGTCGCTGAGCCCACTGCG	568	616	0.117039		577	479	-0.268546		890	379	-1.23161		-0.461038	-0.430079	53195
POLR2J	GATGGTGAATAAACAGGCAT	119	103	-0.208317		129	121	-0.092364		72	34	-1.08246		-0.461048	-0.430115	53196
HIST1H4C	AGTCTCCTCATAGATAAGAC	109	80	-0.446256		139	91	-0.611146		94	75	-0.32577		-0.461058	-0.43015	53197
PLAC8L1	GTGGTGAAGCAGCCTGTTCG	960	820	-0.22741		1252	962	-0.380126		1260	736	-0.775646		-0.461061	-0.430161	53198
NO_CURRENT_103	CGCTAAATTGTCACACGTTT	886	725	-0.289326		1114	709	-0.651892		811	597	-0.441971		-0.461063	-0.430169	53199
CTXN2	ATAATGAGTAGTACCTACTG	366	275	-0.412412		404	315	-0.359003		353	231	-0.611775		-0.461064	-0.430172	53200
SLC38A2	GGATATTTGGGATATACCAG	156	145	-0.105493		127	110	-0.207325		315	150	-1.07039		-0.461069	-0.430192	53201
MUC13	AGCCATAATAATCACACCGA	206	210	0.027745		259	166	-0.641769		196	115	-0.76922		-0.461081	-0.430235	53202
HSPA1A	CTGCTGCAGGACTTCTTCAA	414	368	-0.169925		556	430	-0.370748		425	237	-0.842576		-0.461083	-0.430242	53203
ADAMTS2	CGTGATCGTGGTATTCATCG	1352	949	-0.510615		1004	894	-0.167413		1125	690	-0.705257		-0.461095	-0.430284	53204
FAIM2	CCCAGGATCACTTACAAAGA	206	276	0.422024		335	187	-0.841123		398	204	-0.964199		-0.461099	-0.430301	53205
HAPLN2	ACCTACTCCCAGCTCTACCA	641	519	-0.30459		716	563	-0.346825		852	513	-0.731895		-0.461103	-0.430314	53206
SLC6A13	CGTCTACTACATCATTGTGT	519	381	-0.445944		369	338	-0.126598		628	358	-0.810805		-0.461115	-0.430358	53207
FAM131B	AGGGATCTCACGGAGCATGA	662	561	-0.23883		813	531	-0.614543		618	428	-0.529996		-0.461123	-0.430387	53208
AUTS2	AAACGAGAAGCACTTACCAA	633	484	-0.387198		817	586	-0.479435		475	332	-0.516744		-0.461126	-0.430397	53209
PCSK6	CAAGAACAGTCGCTGCCGGT	1148	988	-0.21654		1196	1053	-0.183712		1453	735	-0.983219		-0.461157	-0.430507	53210
SERTAD4	TGCTGGGTACCAAACACTAT	964	667	-0.531346		796	823	0.048124		950	509	-0.900262		-0.461161	-0.430524	53211
PATE3	TAACATGCCACCTTCGCACA	809	735	-0.138395		857	614	-0.481057		1002	590	-0.764096		-0.461183	-0.4306	53212
MORN2	GACTTACACATTCCCAAATG	387	324	-0.25634		327	338	0.0477326		359	159	-1.17496		-0.461188	-0.43062	53213
NME7	ACTGGTATTAATTGACTATG	351	454	0.371221		377	273	-0.465664		523	214	-1.2892		-0.461214	-0.430714	53214
TEF	CATCCACTTCCACACAATTG	427	362	-0.238246		355	312	-0.186273		348	179	-0.959128		-0.461216	-0.43072	53215
AGAP5	TGTCTGCCACTGGCCAAACA	1396	1277	-0.12854		1618	1192	-0.440827		1565	890	-0.814285		-0.461218	-0.430727	53216
TRPV6	CAGCCGGATATCGTCCTTAG	345	293	-0.235696		308	308	0		554	250	-1.14796		-0.461218	-0.430727	53217
NO_CURRENT_170	GGCTGGTTGACGACTCCTGA	1921	1474	-0.382121		2251	1686	-0.416962		1915	1277	-0.584586		-0.461223	-0.430745	53218
SCAF4	CTTTCTTGAGATCGAGATCG	526	468	-0.168554		626	484	-0.371156		648	361	-0.843995		-0.461235	-0.430789	53219
TICAM2	TGTAAATGCTGTCTGCCACA	871	710	-0.294854		1140	1001	-0.187592		1186	635	-0.901276		-0.46124	-0.430808	53220
LDB2	TAGGAGGCATACACCATACA	585	463	-0.337424		416	367	-0.180803		481	264	-0.865499		-0.461242	-0.430815	53221
SCARF2	GCCCTCGCCATAGAAACCGG	306	188	-0.702799		178	215	0.272459		335	173	-0.953389		-0.461243	-0.430818	53222
NO_CURRENT_100	CGCATAAGTCGATAGACACA	788	679	-0.214784		888	557	-0.672882		732	519	-0.496109		-0.461259	-0.430874	53223
BCL2L10	TGTTGCTGGCCGACTACCTG	1066	910	-0.228269		901	814	-0.146498		962	478	-1.00903		-0.461265	-0.430895	53224
CD244	ATGGCAATGTGTCCTATGCT	997	608	-0.713522		804	724	-0.151206		824	575	-0.519082		-0.46127	-0.430916	53225
NO_CURRENT_151	GCCAGGGTATGGGCATCTCG	2030	1732	-0.229041		2099	1539	-0.447709		1910	1170	-0.707064		-0.461271	-0.43092	53226
SC5D	GGAATCTTCCAAATATGGTG	497	376	-0.402513		620	527	-0.234465		537	320	-0.74685		-0.461276	-0.430938	53227
MAD2L1	TGATCTGTCTGATCACTGAA	465	399	-0.220842		609	422	-0.529199		616	397	-0.633791		-0.461278	-0.430942	53228
HNMT	AAGCAAACTTTACGTTCTCG	1367	1109	-0.301754		1358	1203	-0.174847		1521	811	-0.907246		-0.461282	-0.43096	53229
TMEM141	AGCCACGGCGTCGTCCACCC	1304	926	-0.49386		1120	1095	-0.0325679		1473	813	-0.85743		-0.461286	-0.430973	53230
RYK	ACTGAAAGTTGTAAGCTGCG	826	553	-0.578862		687	659	-0.0600316		843	503	-0.744974		-0.461289	-0.430985	53231
CCDC144A	AGACAATTCACAATCCTCTG	314	335	0.0933965		576	313	-0.879906		292	193	-0.597368		-0.461292	-0.430996	53232
SPR	ACTGCTGCTTATCAACAACG	462	292	-0.661924		334	424	0.344216		513	245	-1.06618		-0.461295	-0.431006	53233
LYRM9	AGCATTACAAGCATGCTGTC	1037	880	-0.23684		1293	907	-0.511548		1162	748	-0.6355		-0.461296	-0.431009	53234
SMIM10	GGGAGGCAGCATCAGGTCCA	1719	1216	-0.499426		1671	1282	-0.382315		1456	1028	-0.50217		-0.461304	-0.431038	53235
PARP16	CACACACGGCCACACAGCTA	1096	935	-0.22921		1404	997	-0.493878		1249	790	-0.660849		-0.461312	-0.431067	53236
ZNF610	TGTGTCAGAAGCGTGAACAC	1032	890	-0.213566		1124	1047	-0.102381		1390	663	-1.068		-0.461317	-0.431084	53237
PSIP1	AAGAGCCGGATAAAAAAGAG	232	265	0.191868		297	285	-0.059501		349	122	-1.51635		-0.461326	-0.431119	53238
CELF6	GGCGGCCCAGATGCAACACG	659	508	-0.37545		545	405	-0.428334		607	406	-0.580217		-0.461334	-0.431145	53239
ETS1	GAGAAAGCAGTCTTTACCCA	315	290	-0.119299		469	313	-0.583425		449	280	-0.681289		-0.461338	-0.431159	53240
ALKBH4	CTCCCGACACATGGACAGCA	1302	1090	-0.256401		1289	982	-0.392457		1340	805	-0.735172		-0.461344	-0.431181	53241
GUCA2B	CACACAGTCAGTCTACATCC	289	264	-0.130532		363	310	-0.227701		450	221	-1.02588		-0.461371	-0.431277	53242
ZNF521	AACTAGAGGACAGAAACCCA	757	593	-0.352261		721	499	-0.530959		675	477	-0.500898		-0.461373	-0.431286	53243
EXOC3L1	CTGCCCGCCACAGTACAACG	284	219	-0.37496		263	196	-0.424209		261	174	-0.584963		-0.461377	-0.431302	53244
AKAP12	GTGCTGTCCAAACCCCCCGA	376	271	-0.47244		362	286	-0.339975		272	183	-0.571763		-0.461392	-0.431356	53245
MTX1	AGCACCAGTAAATCTGGCAT	524	473	-0.147727		742	505	-0.555136		712	444	-0.681318		-0.461393	-0.43136	53246
NCSTN	TAAAGCCTATAAATACAACT	67	47	-0.5115		123	75	-0.713696		115	103	-0.15899		-0.461395	-0.431366	53247
KCTD8	GAAGTAGTGGAGCTGAACGT	563	513	-0.134176		568	487	-0.221969		675	331	-1.02806		-0.461401	-0.431385	53248
ZNF479	CTTGTGGTTAGTAAGTGCTG	354	289	-0.29268		394	298	-0.402883		411	255	-0.688641		-0.461401	-0.431389	53249
TAZ	CCTGACCGTGCACAACAGGG	488	406	-0.265401		366	297	-0.301381		467	265	-0.81743		-0.461404	-0.431398	53250
NRTN	ATCCGGGCGTCCAGGGTTCG	596	463	-0.3643		750	552	-0.442222		694	465	-0.577705		-0.461409	-0.431416	53251
GREM2	TCTTGCACCAGTCACTCTTG	1340	969	-0.467664		1150	850	-0.436099		939	673	-0.480519		-0.461427	-0.431482	53252
TMEM262	GGAAGAAGAACGTGGCGATG	812	616	-0.398549		651	659	0.0176209		856	427	-1.00337		-0.461434	-0.431507	53253
CAPNS1	GACTCCGCCTAGGATGCGCA	556	570	0.035877		649	459	-0.499724		600	317	-0.92048		-0.461442	-0.431536	53254
PROX2	CTGGGTCATAGATACAACAA	338	208	-0.70044		287	221	-0.377004		334	270	-0.306889		-0.461444	-0.431543	53255
CCDC158	GCCTTGAAGAGCGAGTGTCA	844	631	-0.419603		654	575	-0.185729		882	514	-0.77901		-0.461447	-0.431554	53256
GNPDA1	GATTGAATACTATAAGAATG	250	191	-0.388355		222	214	-0.0529489		323	168	-0.943073		-0.461459	-0.431596	53257
OR4D10	TTTCTACTGTGATGTCCACC	404	424	0.069709		426	280	-0.605427		407	226	-0.848706		-0.461475	-0.431652	53258
BBS10	TGGTCTCATTGAACAACATG	852	653	-0.38377		984	817	-0.268322		726	437	-0.732336		-0.461476	-0.431659	53259
NO_CURRENT_193	GTTCATTTCCAAGTCCGCTG	891	630	-0.500074		831	805	-0.0458597		819	458	-0.838516		-0.461483	-0.431683	53260
PYGL	AAATGATTTCCAAATGTCGA	435	317	-0.456533		320	314	-0.0273073		603	323	-0.900624		-0.461488	-0.4317	53261
ADRA2A	TGGTCGTTGATCTCGCAGCG	686	452	-0.601886		610	437	-0.481176		541	439	-0.301408		-0.46149	-0.431707	53262
LCE5A	GGGCATGGGGCTGAACACTG	1021	966	-0.0798878		1212	996	-0.283172		1289	635	-1.02142		-0.461495	-0.431724	53263
ROPN1B	CCGCAGGACCTCATCCAGTG	740	559	-0.404677		530	474	-0.161105		702	398	-0.818703		-0.461495	-0.431726	53264
OR4K5	CACGAGACCATATCTTTCAG	750	526	-0.511828		847	719	-0.23637		844	543	-0.636291		-0.461496	-0.43173	53265
CMTM3	GAGCAGAGGAAAGCCCGCGC	430	331	-0.377505		472	411	-0.199648		448	256	-0.807355		-0.461503	-0.431754	53266
RPF2	GGCGGATATTTGATACTGTG	236	208	-0.182203		201	193	-0.0585947		232	105	-1.14374		-0.461511	-0.431784	53267
EPB41L3	TGGGCCATCAGAGTCCAAGG	640	441	-0.537293		575	468	-0.297053		656	448	-0.550197		-0.461515	-0.431796	53268
SRRM4	CGGTGGCGGTGAGACTTTCG	733	643	-0.188994		767	534	-0.522387		834	523	-0.673236		-0.461539	-0.431885	53269
SLC36A3	TCATCCTCTATATCTTACTG	335	333	-0.00863892		416	295	-0.495869		427	232	-0.880111		-0.46154	-0.431886	53270
ARHGEF15	GGTGCATCATTGGAGTTTCG	810	750	-0.111031		895	576	-0.635819		820	527	-0.637821		-0.461557	-0.431949	53271
ZSCAN32	AGAGCTGAATCACCAGAATG	530	336	-0.657531		405	320	-0.33985		412	315	-0.387293		-0.461558	-0.431952	53272
ARL6IP5	AGAGCAGGTTGCTCACTACG	1658	1156	-0.520303		1659	1420	-0.224423		1337	858	-0.63995		-0.461558	-0.431955	53273
NO_CURRENT_153	GCCCTTCAATGCGTTCCGTA	942	800	-0.235727		998	796	-0.326271		1017	575	-0.822686		-0.461561	-0.431965	53274
FAM57A	AAGTTTCGAAGAGTGAGGGA	388	313	-0.309894		404	302	-0.419807		422	268	-0.65501		-0.46157	-0.431997	53275
PTPRE	CGACTGCAAGCAGTTTCGGG	1181	900	-0.392012		1159	885	-0.389131		1053	693	-0.603578		-0.461574	-0.43201	53276
DNAJC6	TAATAGACTTAACTCCACCA	482	503	0.0615253		879	680	-0.370328		546	259	-1.07595		-0.461584	-0.432046	53277
CMTM4	CTCAAGGTCGCCCAAGTGGT	962	777	-0.308122		1132	828	-0.451171		1029	667	-0.625484		-0.461593	-0.432078	53278
DCAF12L2	AGGCTGGTGCACTATCTGAA	460	299	-0.621488		453	459	0.0189831		485	282	-0.78229		-0.461598	-0.432098	53279
TOPORS	AACAGTACTCCACTATCCGG	571	470	-0.28083		648	514	-0.334225		740	434	-0.76983		-0.461629	-0.432207	53280
IKZF4	AGGAGTCAAGCAGACTGCTG	1404	1043	-0.428804		873	789	-0.145956		1038	592	-0.810137		-0.461632	-0.432221	53281
NKD2	TGACGGTTAGCTTCACACGG	569	464	-0.294304		621	486	-0.353637		525	315	-0.736966		-0.461635	-0.432232	53282
KIF21B	GGGCAAGCGAGTGATAGGAG	741	609	-0.283031		787	734	-0.100584		1097	548	-1.00132		-0.461644	-0.432261	53283
HIPK2	ACTGGGCGAATGTATTTGAG	1169	924	-0.33931		1185	981	-0.272562		1403	821	-0.773061		-0.461644	-0.432264	53284
WDFY1	GGAGCGGGAACATGCTCGGG	288	249	-0.209923		351	255	-0.460974		333	203	-0.714042		-0.461646	-0.432271	53285
EPHB1	TCGGACCGGTTATTACCGAG	1185	963	-0.299279		1109	974	-0.187266		1124	603	-0.898412		-0.461652	-0.432293	53286
PEX11A	AGGGTTCAGACTAGGCAATG	1218	1046	-0.219631		1355	1100	-0.300789		1351	742	-0.864537		-0.461652	-0.432293	53287
ANK2	ACATTACGGAAATGTCAACG	399	304	-0.392317		438	396	-0.14543		367	204	-0.847211		-0.461653	-0.432295	53288
GOLGA1	GACCACCGCAGAGCAAGGGA	273	178	-0.617024		221	209	-0.0805434		248	154	-0.68741		-0.461659	-0.432317	53289
C1QTNF8	AGGCTGAGGAAGTAGACGCC	242	201	-0.267812		252	134	-0.911191		248	215	-0.206003		-0.461669	-0.432351	53290
TMPRSS7	AAGGGAGTCGTAAATGGTCA	1187	1055	-0.170077		1088	895	-0.281719		1182	619	-0.933219		-0.461672	-0.432362	53291
OAS1	CAGGATCAGTTAAATCGCCG	213	210	-0.0204641		221	134	-0.721813		242	155	-0.642739		-0.461672	-0.432364	53292
PPP2R3B	TCCACAAGTTCGTCGCCATG	737	682	-0.111893		993	742	-0.420375		912	505	-0.85275		-0.461673	-0.432366	53293
DCD	CCAGACAGGCACCAAAGCCA	717	620	-0.209705		641	479	-0.420299		643	381	-0.755028		-0.461677	-0.432382	53294
QRFPR	CAATGCTCTGGTGTTCTACG	1456	1224	-0.250407		1305	1020	-0.355481		1342	782	-0.779144		-0.461677	-0.432382	53295
RDX	AGTACAACAGATGAAGGCTC	1530	1176	-0.379644		1448	1222	-0.244817		1684	994	-0.760574		-0.461678	-0.432387	53296
KCTD5	CTGGCATAAGCGGTACAGGA	970	1301	0.423564		1072	715	-0.58429		1000	428	-1.22432		-0.461681	-0.432396	53297
ERAS	GAACCACCAGTGCTTCGTGG	107	130	0.280901		171	136	-0.33039		212	84	-1.3356		-0.461697	-0.432455	53298
PCSK6	ACAGCGCTGACGCAGATCCG	1415	1121	-0.336016		1283	987	-0.378399		1170	735	-0.670692		-0.461702	-0.432473	53299
IGFBP5	CACCGATCTTGACTTGCTCG	957	881	-0.119377		977	722	-0.43636		1139	641	-0.829371		-0.461703	-0.432474	53300
BBS2	AGAGAAACATCAGATTCCAG	246	187	-0.39562		237	150	-0.659925		142	113	-0.329568		-0.461704	-0.43248	53301
ABI3	TCAGGCCACAGACAAGCGGA	1350	928	-0.540763		1059	897	-0.239523		1352	889	-0.60484		-0.461708	-0.432495	53302
MOV10L1	CTTTACAGGTACAATCACCT	382	406	0.0879071		505	381	-0.406492		488	233	-1.06655		-0.461712	-0.432508	53303
C7orf76	GCTGTGTTTGCTGTACAAGG	517	435	-0.249149		424	349	-0.280837		606	335	-0.855157		-0.461714	-0.432516	53304
ULBP2	GCTGGAGAATTACACACCCA	955	751	-0.346688		885	697	-0.344519		969	599	-0.693941		-0.461716	-0.432521	53305
GPR171	TACAGAAGAATACGAATCAC	691	506	-0.449548		816	659	-0.308291		777	503	-0.627356		-0.461732	-0.432579	53306
CIB3	TAGTAAGCCTTGAGGTCGCG	256	296	0.209453		374	261	-0.518988		411	195	-1.07566		-0.461733	-0.432584	53307
DYNLT3	GGAACAATCCTTAACACACC	573	551	-0.0564828		641	419	-0.613374		486	296	-0.715359		-0.461739	-0.432604	53308
SMPD2	CAGCTGCACACCACTTCCGG	225	222	-0.0193653		305	205	-0.573185		440	254	-0.792675		-0.461742	-0.432615	53309
KRTAP1-5	GTCCCACTGATGGAGAAGCT	471	385	-0.290869		450	325	-0.469485		384	249	-0.624961		-0.461771	-0.432722	53310
PRR13	GTATCCAGGATGCCAACCGT	621	518	-0.261641		693	542	-0.354563		605	355	-0.769116		-0.461773	-0.432728	53311
POU2AF1	TGTGTGACATACCGTGACAT	430	336	-0.355875		422	356	-0.245366		477	277	-0.784103		-0.461781	-0.432758	53312
OSTM1	GTTATGTTCAAAGCAGGTCA	295	171	-0.786719		296	302	0.0289514		309	200	-0.627607		-0.461791	-0.432794	53313
LRWD1	CCAGGTGCGGATGATCTCTG	234	215	-0.122172		337	252	-0.419325		350	195	-0.843881		-0.461793	-0.432798	53314
STOML3	TGTTGCAAGTAACTGTTCGG	866	710	-0.286548		924	663	-0.478884		793	516	-0.61995		-0.461794	-0.432803	53315
GAST	CGAAGGCAGCTGGGACCCCA	170	154	-0.142604		287	227	-0.338358		292	156	-0.904422		-0.461795	-0.432807	53316
LAPTM5	GTTCATCGAGCACTCAGTAG	619	550	-0.170508		686	490	-0.485427		703	424	-0.72946		-0.461798	-0.432819	53317
RGS4	AAAGATATGAAACATCGGCT	356	309	-0.20427		335	288	-0.218092		347	178	-0.963058		-0.461807	-0.43285	53318
ZFP82	AGAAGCTTAATAGTGCTGAC	653	571	-0.193592		533	425	-0.326673		541	297	-0.865166		-0.46181	-0.432861	53319
HGSNAT	AGCAGGACAGACCCTCTCGA	918	532	-0.787068		616	617	0.00234014		599	395	-0.600703		-0.46181	-0.432862	53320
ITPKA	CTGGAAGCGGGCGAGGACGT	397	256	-0.632995		461	288	-0.678698		321	305	-0.0737641		-0.461819	-0.432893	53321
PDIA3	ACCCTGAAGATATTTAGAGA	232	173	-0.423353		166	158	-0.0712587		369	199	-0.890852		-0.461821	-0.432901	53322
AKR1E2	ATCCGTTGCAAGATCAAGGA	730	512	-0.511753		836	531	-0.654791		625	537	-0.218934		-0.461826	-0.432918	53323
CYB5R4	AAGAAGGTCCTAGTTATCCA	747	414	-0.851477		444	489	0.139275		421	264	-0.673282		-0.461828	-0.432927	53324
ZC3H6	CCTGGACCTAACATGTCTCA	555	402	-0.465292		457	423	-0.111537		550	314	-0.808667		-0.461832	-0.43294	53325
NO_CURRENT_17	ACCCATATATGCTGCCGCAC	1032	834	-0.307324		1342	1007	-0.414321		1071	676	-0.663863		-0.461836	-0.432954	53326
MKRN2OS	TGTAGATGTATTTCTCACAG	625	683	0.128029		815	668	-0.286952		1032	441	-1.22659		-0.461838	-0.432963	53327
ACADS	ACACACCATCTACCAGTCTG	1442	972	-0.569043		1187	1119	-0.0851099		1285	774	-0.731363		-0.461839	-0.432964	53328
PIGN	ATGCAACAAAACTGGATACG	446	399	-0.160655		533	335	-0.669974		451	307	-0.554889		-0.461839	-0.432967	53329
MAFA	GAGGATCTGTACTGGATGAG	290	210	-0.465664		276	284	0.0412227		366	188	-0.961111		-0.461851	-0.433007	53330
MYBPC1	TATTCAGTAATGACAACAGG	659	533	-0.306143		646	605	-0.094599		758	383	-0.984853		-0.461865	-0.433059	53331
LCE3C	TGGGTGAGGGACAACTGGGA	930	787	-0.240867		776	619	-0.326117		963	546	-0.818635		-0.461873	-0.433088	53332
CSNK1A1L	TGCTCTCATACAGCAACTGG	1064	785	-0.438734		783	780	-0.00553818		916	477	-0.941358		-0.461877	-0.433101	53333
NPHS2	TGCCATTTGCTACTACCGAA	230	184	-0.321928		300	154	-0.962032		191	178	-0.101695		-0.461885	-0.433132	53334
TBC1D10B	ACCATCTACCGGCCTGACGA	855	609	-0.489482		773	688	-0.16806		921	556	-0.728116		-0.461886	-0.433135	53335
SDSL	GGGCGCAAGAGTTGGCCAAG	1261	1163	-0.116717		1495	1225	-0.287364		1481	750	-0.981609		-0.461897	-0.433173	53336
TEX12	TTTCCAAGAGAGGACAGCTG	504	388	-0.377367		311	343	0.141294		477	215	-1.14965		-0.461909	-0.433216	53337
TMEM11	ACAGCCCGCTGGATCACCGT	520	334	-0.638664		407	399	-0.02864		464	282	-0.71843		-0.461911	-0.433225	53338
PCDHGA8	AAATACAAGCCGAAGATGTG	699	618	-0.177686		997	751	-0.408781		891	512	-0.799282		-0.461916	-0.433242	53339
TMEM210	TGAAACATGCCCGAGACAAG	657	536	-0.29366		705	493	-0.516036		565	379	-0.576053		-0.461916	-0.433244	53340
AUH	GAACTACTCATACCTCCACC	405	345	-0.231326		324	342	0.0780025		477	203	-1.23251		-0.461944	-0.433344	53341
CTSK	CAGGAAGCAATATAACAACA	185	170	-0.121991		306	222	-0.462972		223	128	-0.8009		-0.461954	-0.43338	53342
GAN	TTTCAGGCAAGACATAACTT	238	193	-0.302361		241	197	-0.290838		343	198	-0.792708		-0.461969	-0.433433	53343
ANXA2R	AGGCACCCGTAGAAGAGGTG	520	426	-0.287658		576	376	-0.615336		471	337	-0.482978		-0.461991	-0.433513	53344
APOBEC3B	CATGGGCTTTCTATGCAACG	1317	883	-0.57677		933	1026	0.137082		1239	643	-0.946286		-0.461991	-0.433514	53345
SGSM3	AGACCCCAAAAACTGCAGCG	226	247	0.128188		305	252	-0.275386		295	125	-1.23879		-0.461995	-0.433526	53346
PAIP2	ACGCTGTTTCCAAGAAATGC	124	137	0.143836		154	163	0.0819416		217	71	-1.6118		-0.462009	-0.433577	53347
BOD1	GGAAGCTGTCAAAAAGGCCC	342	215	-0.66966		329	256	-0.361944		303	237	-0.354431		-0.462011	-0.433586	53348
FABP7	GGCTTTGCCACTAGGCAGGT	1038	947	-0.13237		1308	1040	-0.330779		1494	788	-0.922913		-0.462021	-0.433619	53349
CLRN3	GCAGCGACGTGATCAAACTC	661	514	-0.362882		601	468	-0.360856		785	496	-0.662353		-0.46203	-0.433654	53350
NKX6-1	CTTGGGGTACCGGCCCACGG	802	639	-0.327786		684	519	-0.398262		907	574	-0.660052		-0.462033	-0.433665	53351
CXXC1	AAACGGTCAGCCCGCATGTG	1076	938	-0.198018		1191	960	-0.311067		1124	612	-0.877038		-0.462041	-0.433694	53352
PUM2	AATCTTCCAATAATCTACTG	108	138	0.353637		155	137	-0.178092		369	125	-1.56169		-0.462049	-0.433723	53353
C2orf50	GGTACCGATTGCCCCCCACC	691	531	-0.379974		738	483	-0.611598		702	534	-0.394631		-0.462068	-0.433789	53354
LY6G5C	TATTAAGAGGACCGTGTAGA	671	457	-0.554119		747	634	-0.236625		686	454	-0.595516		-0.462087	-0.433858	53355
SMIM7	CTTAAAGTTCAGCACCGCCC	613	290	-1.07983		472	499	0.080253		387	296	-0.386736		-0.462106	-0.433927	53356
SSC4D	CGGCGTGCAACACCTCCACG	250	216	-0.210897		190	199	0.066769		220	93	-1.2422		-0.46211	-0.43394	53357
RGS19	CCTGCGGACAGAGTACAGCG	387	253	-0.613196		268	274	0.0319429		318	182	-0.805088		-0.462114	-0.433955	53358
MLNR	CCTGTGCCTGTTCGTCGTCG	351	295	-0.250756		271	342	0.335703		488	176	-1.47131		-0.462119	-0.433975	53359
AAK1	CAAAAGGCCGGATATTTACC	510	401	-0.346895		416	372	-0.161281		647	352	-0.87819		-0.462122	-0.433985	53360
SALL1	GGGGAAAACCGAGTTAGCGG	295	256	-0.204571		242	185	-0.387482		359	207	-0.794353		-0.462135	-0.434033	53361
RCOR3	GGAAAAGCATGGCTACAATG	499	503	0.0115186		548	463	-0.243164		521	234	-1.15477		-0.46214	-0.434049	53362
MPV17	CTGTACTTTCCACGGGTGAG	399	431	0.111299		564	405	-0.477773		655	323	-1.01996		-0.462145	-0.434067	53363
NO_CURRENT_72	CAGCGGTGCTATTTGGTCTT	1369	1191	-0.200949		1067	887	-0.266554		1350	714	-0.918963		-0.462156	-0.434106	53364
ATOX1	TCAGAAGCACGAGTTCTCTG	706	329	-1.10158		674	807	0.25982		442	303	-0.544729		-0.462163	-0.434133	53365
EPG5	ACAAGTTGCAGCCTACACCT	980	852	-0.201928		1008	814	-0.308395		982	535	-0.876184		-0.462169	-0.434154	53366
HTR5A	GGTGGAAGGTGCGTACACGG	157	166	0.0804187		130	75	-0.793549		185	116	-0.6734		-0.462177	-0.434183	53367
IRF6	CAAGTTTCAGTACCGTGGGA	248	259	0.062612		294	184	-0.67611		270	158	-0.773035		-0.462178	-0.434186	53368
CHTOP	GCCCAGAGGAGGACTACGTG	978	708	-0.466085		791	830	0.0694336		1279	644	-0.989884		-0.462178	-0.434188	53369
SLC22A13	GCCATGTAGAGCTCAAAGCT	240	235	-0.0303736		182	143	-0.347923		350	174	-1.00827		-0.462188	-0.434223	53370
GJA10	CAAAGCAATCCACCGCATTG	712	588	-0.276061		798	585	-0.447952		926	585	-0.662576		-0.462196	-0.434252	53371
FKBP1A	ACCGGTGTAGTGCACCACGC	706	555	-0.34718		854	613	-0.478349		689	467	-0.561081		-0.462204	-0.434279	53372
TGM2	GAAGGTGAGACTGTCTACAC	676	601	-0.169658		634	677	0.094673		628	253	-1.31163		-0.462204	-0.434281	53373
POLD4	TCCGCTTCCTCCTCGTCGCG	661	599	-0.142094		537	426	-0.334069		656	349	-0.910469		-0.462211	-0.434304	53374
CCNB3	AGTGGTAGGCTTCTTAATGG	582	448	-0.37752		716	530	-0.433967		514	345	-0.575172		-0.46222	-0.434337	53375
PI4K2A	TTAATCCTAAGTGGACCAAG	794	589	-0.430871		754	728	-0.0506261		839	448	-0.905172		-0.462223	-0.434349	53376
STX1A	CCACACACTCACTCTCATCG	515	336	-0.616111		527	466	-0.177473		531	352	-0.593136		-0.46224	-0.434411	53377
ABCA6	CAGACAGCTGTGAGTGACAT	1496	1110	-0.43055		1102	978	-0.172218		1331	773	-0.78397		-0.462246	-0.434432	53378
LRRC8A	AAAGTCATCGACCGTCAGTG	530	470	-0.173332		425	370	-0.199938		537	266	-1.0135		-0.462255	-0.434464	53379
DRD5	GACGTCGCAGAACGCTCCAA	691	427	-0.69445		545	503	-0.115698		607	407	-0.576668		-0.462272	-0.434524	53380
SAPCD2	GTCGTCCAGGATGTCGAACA	178	166	-0.100694		199	140	-0.507342		175	102	-0.778786		-0.462274	-0.434532	53381
TBC1D3I	GAAACTAACAAGAAAGCAGG	132	132	0		103	74	-0.477047		124	66	-0.909802		-0.462283	-0.434565	53382
SLC30A10	TGGTTCGCGTGCTGCCTCCG	769	533	-0.528848		763	624	-0.290137		713	481	-0.567865		-0.462283	-0.434566	53383
SPATA3	CCGCTTGCTGGCGTCGTCTG	563	521	-0.111852		909	604	-0.589732		804	500	-0.685267		-0.462284	-0.434567	53384
BAIAP3	TCACCCGGACAGGTATGTTG	1484	1197	-0.310068		1644	1218	-0.432696		1344	860	-0.644125		-0.462296	-0.434612	53385
RECQL4	ATGACAGGGGCAATTACGTA	846	730	-0.212761		1002	641	-0.644486		742	514	-0.529651		-0.462299	-0.434624	53386
CCNE2	GGATGTCAAAAAAAGAAGAG	367	329	-0.157692		406	276	-0.556811		408	256	-0.672425		-0.46231	-0.434661	53387
SLC35F2	TGATAAAGCTCTGAAGCATG	1008	763	-0.401741		814	631	-0.367389		933	608	-0.617806		-0.462312	-0.434668	53388
STAU1	ACCTATAACTACAACATGAG	349	238	-0.552265		242	193	-0.326406		458	322	-0.508287		-0.46232	-0.434696	53389
SYT14	AGCGCTGGGTAAATATCATG	498	352	-0.50057		464	315	-0.558773		507	404	-0.32763		-0.462325	-0.434715	53390
PLAA	AGAAAGTCGAAGCCTATCAG	1450	865	-0.745281		1060	1137	0.101168		979	585	-0.742872		-0.462328	-0.434728	53391
DCTPP1	GGAACGGGCAGCCCTTCAAG	1285	1049	-0.292754		1487	1096	-0.440157		1443	917	-0.654078		-0.462329	-0.434732	53392
TEX45	GGGACTACACGAGACAAGAT	191	173	-0.142801		271	160	-0.760221		200	143	-0.483985		-0.462335	-0.434754	53393
TNFRSF8	AGCTGCTTCTAAACTGACGA	265	154	-0.783062		273	348	0.350186		310	160	-0.954196		-0.462357	-0.434832	53394
CSNK1G1	TCCCACCATAAGAACCCCAG	807	688	-0.23016		644	626	-0.040898		880	406	-1.11602		-0.462361	-0.434844	53395
GABRB2	TTAAAGCTGAGGGATAACCT	553	386	-0.518679		481	413	-0.219895		580	370	-0.648528		-0.462367	-0.434868	53396
CDK2AP2	ACATAGGCGATGAAGCCACC	592	548	-0.111421		677	530	-0.353163		635	335	-0.922595		-0.462393	-0.434963	53397
BOC	CGTCAAACAAGAGTGGCTGG	198	268	0.436733		269	131	-1.03804		200	116	-0.785875		-0.462394	-0.434965	53398
P2RX1	AAGGGCTACCAGACCTCGAG	160	127	-0.333243		180	126	-0.514573		218	150	-0.539366		-0.462394	-0.434965	53399
RSPO1	GGGCGTCGAAGTATCCAGGT	207	227	0.133062		213	125	-0.768925		202	120	-0.751321		-0.462395	-0.434968	53400
FAM180B	GAACTAGCGTCCACACACCC	862	620	-0.47542		807	659	-0.29229		994	647	-0.61948		-0.462397	-0.434974	53401
FFAR4	CATTCCTGGAGAGATCTCGT	117	102	-0.197939		340	234	-0.539026		226	144	-0.650254		-0.462407	-0.43501	53402
OTX2	AAATCAACTTGCCCGAGTCG	763	577	-0.403112		435	447	0.0392594		870	428	-1.0234		-0.462419	-0.435055	53403
ZNF460	TCCCAAGATACTCCTATTTG	743	609	-0.28692		856	671	-0.351298		837	498	-0.749082		-0.462433	-0.435106	53404
NEURL2	TGCACCCGATGGAAGCGGGT	356	337	-0.0791286		521	484	-0.106276		536	233	-1.2019		-0.462436	-0.435116	53405
ARG2	TCATAGGTACCACAACTCCC	153	169	0.143492		167	177	0.0839013		245	80	-1.61471		-0.462439	-0.435127	53406
PINLYP	CGGCGTTATATCCACCACCA	262	221	-0.24552		310	205	-0.596644		286	196	-0.545161		-0.462442	-0.435138	53407
COTL1	CTCACCGATCCACGTGATGA	2014	1618	-0.315852		2032	1445	-0.491831		1762	1179	-0.57965		-0.462444	-0.435146	53408
BMPR1B	TCTAACCCAATGCTGTATCG	458	315	-0.539996		447	424	-0.0762106		413	242	-0.771135		-0.462447	-0.435156	53409
MN1	TCGCTGGAATACAATTACCC	389	236	-0.720983		229	248	0.114993		220	128	-0.78136		-0.46245	-0.435167	53410
ACADVL	GTGGAGGAGACCACTTGGCA	191	180	-0.0855757		276	204	-0.436099		246	135	-0.865699		-0.462458	-0.435195	53411
CCL14	CGGGATCTTGTAGGTAGTGT	1199	847	-0.501398		990	799	-0.309233		1065	714	-0.576857		-0.462496	-0.435332	53412
LRRC7	CCTGTCTTCAAACGGACTAG	382	295	-0.372858		430	302	-0.509788		359	253	-0.504846		-0.462497	-0.435337	53413
TAS2R3	GCCAGGGACACAATTAAGGG	577	543	-0.0876191		690	571	-0.273106		707	347	-1.02677		-0.4625	-0.435346	53414
PLCXD3	CAAAATAGAGTTCATTGTCG	475	457	-0.0557333		671	594	-0.17585		1025	460	-1.15592		-0.4625	-0.435348	53415
ADNP2	GGCGAACAGTCTGATTTATG	288	256	-0.169925		297	211	-0.49322		304	184	-0.724366		-0.462503	-0.435359	53416
PLXDC2	GACACGAACCGAGCAAGCGT	198	145	-0.449448		176	125	-0.493647		181	133	-0.444563		-0.462553	-0.435537	53417
KRTAP13-2	CAGCTGCCAGACGTCCTATG	924	859	-0.105235		990	728	-0.44349		1143	639	-0.838938		-0.462554	-0.435541	53418
COL14A1	GGGCATCCCAAAGGTTATCG	614	476	-0.367277		698	537	-0.378305		515	330	-0.642106		-0.462563	-0.435573	53419
AP1S1	TCAGCCGGCAGGGAAAACTG	301	253	-0.250626		266	175	-0.604071		259	179	-0.532993		-0.462563	-0.435575	53420
ZNF432	CATGGACAATGGAAGATGAA	527	439	-0.263582		645	317	-1.02482		436	407	-0.0992993		-0.462566	-0.435584	53421
PPRC1	CTGGTGGGATGACAAGACAA	125	177	0.501821		176	115	-0.613942		184	76	-1.27563		-0.462585	-0.435652	53422
HSDL2	CACATCAACAATACATGGCA	181	132	-0.455452		247	260	0.0740006		229	114	-1.00631		-0.462588	-0.435665	53423
C12orf50	ATGCGTTGTAGGTACTAGTC	602	498	-0.273618		1039	662	-0.650293		651	472	-0.463871		-0.462594	-0.435684	53424
CD6	GATGTACTACTCATGCAATG	303	242	-0.324311		357	279	-0.355659		343	210	-0.707819		-0.462596	-0.435693	53425
F10	CAAGCACAACCGGTTCACAA	240	104	-1.20645		115	191	0.731939		113	60	-0.913288		-0.4626	-0.435707	53426
CHMP1A	AGACAGCTGTGACTATGAAG	664	487	-0.447261		857	649	-0.401077		718	494	-0.539473		-0.462604	-0.43572	53427
FAM122B	GCAGCGCTCCCCTAATCCAT	916	824	-0.152703		1202	871	-0.464692		1061	622	-0.770438		-0.462611	-0.435747	53428
H1FNT	CCAGCGGAAAAAACTGTCGG	493	335	-0.557427		309	328	0.086089		470	249	-0.916515		-0.462618	-0.43577	53429
MAPK10	ACGTTATTACAGAGCCCCTG	1100	724	-0.603442		769	673	-0.192377		1022	678	-0.592038		-0.462619	-0.435775	53430
LHFPL3	GAAGCACACCACGTTGACGA	210	167	-0.330541		134	120	-0.159199		164	88	-0.89812		-0.46262	-0.435779	53431
AUTS2	TAGAGGTACTCACTAACGGA	315	226	-0.479029		189	181	-0.0623965		187	104	-0.846455		-0.462627	-0.435803	53432
MYO3B	AGGGCTAATGCACAGAACAG	1292	945	-0.45122		1067	984	-0.11683		1188	673	-0.819856		-0.462635	-0.435834	53433
BCL11A	AGTGCAGAATATGCCCCGCA	1149	977	-0.233948		1181	882	-0.421158		1155	695	-0.732808		-0.462638	-0.435845	53434
C10orf53	TCCTAGAGAAGATAGAAGAC	705	529	-0.414356		589	464	-0.344143		659	426	-0.629425		-0.462641	-0.435855	53435
CHRAC1	GCCACCTATTCCTACAGACA	245	194	-0.336725		274	238	-0.203214		207	115	-0.847997		-0.462645	-0.43587	53436
BRINP1	AAGGGCTACAAGCTGTATCG	407	311	-0.388114		344	254	-0.43758		378	256	-0.562242		-0.462646	-0.435871	53437
PGLYRP4	TTCGCTGGGAGAGTCATCCT	279	220	-0.342762		229	249	0.120798		368	164	-1.16601		-0.462658	-0.435915	53438
C16orf90	GCTGAACAGAGGCTGTTACG	740	701	-0.0781108		832	649	-0.358365		1112	575	-0.951523		-0.462666	-0.435946	53439
RBPMS2	AGGAGCACACTTCATCGCAC	641	543	-0.239372		706	573	-0.301133		583	324	-0.847502		-0.462669	-0.435956	53440
EN1	GGCCGGGTCGAGCGTGACAG	189	182	-0.0544478		198	137	-0.531325		211	121	-0.802236		-0.462669	-0.435957	53441
ZFHX2	GCAGCTCCGGACTCCCGGTG	262	117	-1.16306		102	88	-0.212994		120	119	-0.0120728		-0.462708	-0.436097	53442
PSEN1	TAAAACCTATAACGTTGCTG	1187	938	-0.33966		1071	983	-0.123695		1084	571	-0.924802		-0.462719	-0.436136	53443
LNX1	AATAAAACTGGTGCGCAAGG	1091	887	-0.298645		951	816	-0.220876		1070	586	-0.868638		-0.46272	-0.436139	53444
RGP1	TGATAGGGGAGTTGACACGC	312	407	0.383483		300	172	-0.802554		231	118	-0.969106		-0.462726	-0.43616	53445
PDZRN4	CAGGAAGGAACATCGACTGA	1179	1085	-0.119869		1340	1117	-0.262604		1518	756	-1.00571		-0.462729	-0.43617	53446
RIPK4	CTCCACGGCCATGTGCAACG	637	693	0.121562		580	425	-0.44859		795	381	-1.06116		-0.462731	-0.436177	53447
PNPLA5	CAGACGAGGAACCGTAGATG	269	186	-0.532304		212	245	0.208717		274	131	-1.06461		-0.462732	-0.436181	53448
PIK3CG	ACTTAACCCTCTCACAGCAG	531	529	-0.00544414		507	371	-0.450567		561	294	-0.932185		-0.462732	-0.436182	53449
SPATA31E1	TTCAACCCGAGATACCCAGG	175	206	0.235289		416	258	-0.689212		472	247	-0.934276		-0.462733	-0.436186	53450
ZNF850	TGAGTGTCAGGAATCCGTGA	985	885	-0.154446		1038	799	-0.377539		1021	564	-0.856216		-0.462734	-0.436188	53451
BTG4	ATCCCTTTGAAGTATGCTGT	766	500	-0.615416		760	638	-0.252443		601	419	-0.520415		-0.462758	-0.436276	53452
NDC1	ATAAATACTGTGGTGCAGAT	674	550	-0.293317		759	487	-0.640178		736	537	-0.454784		-0.46276	-0.436282	53453
NO_CURRENT_141	GAGGACCTTAAGGTGACATG	1215	939	-0.371759		1103	836	-0.399858		966	630	-0.616671		-0.462763	-0.436293	53454
SLC25A11	CGCCCTGATTCGAATCACCC	331	246	-0.428173		220	262	0.252063		329	142	-1.2122		-0.462769	-0.436315	53455
TIMP2	GGGCACGATGAAGTCACAGA	158	86	-0.877516		132	154	0.222392		128	77	-0.733213		-0.462779	-0.436352	53456
TEX29	AGCACCCGAGCTCCTGGCAT	414	274	-0.595455		290	371	0.355366		430	194	-1.14828		-0.46279	-0.43639	53457
TIFA	GAAACTCCCTTCCAGCGAAG	660	488	-0.435585		747	630	-0.245756		684	419	-0.707046		-0.462796	-0.436412	53458
PLCXD1	CGGACCATTTCAGCACGACA	352	335	-0.0714143		344	292	-0.23644		442	209	-1.08054		-0.462799	-0.436425	53459
YPEL4	TGTCTCCACAGTCCTTCCAA	400	432	0.111031		370	283	-0.386723		439	203	-1.11274		-0.462811	-0.436467	53460
KBTBD3	TTATCTATATCAGATAGCTA	613	636	0.0531397		787	443	-0.829057		581	380	-0.612539		-0.462819	-0.436495	53461
OAT	TAAGTGGGGCTATACCGTGA	565	521	-0.116967		576	524	-0.136502		806	367	-1.135		-0.462823	-0.43651	53462
KCNK17	AGGATCCTGACAAGGCGCGG	523	435	-0.265796		610	519	-0.233075		591	319	-0.889602		-0.462824	-0.436514	53463
DIRC1	TCTGGACCTCTATACACATG	318	311	-0.0321122		298	249	-0.259167		445	208	-1.09722		-0.462834	-0.436548	53464
XYLT2	CATGTAGGCGATTCGCACCG	328	228	-0.524662		388	410	0.0795673		350	182	-0.943416		-0.462837	-0.436561	53465
PINK1	ACATCATCTTGATGGCCAAG	346	349	0.012455		334	310	-0.10758		576	235	-1.29341		-0.462844	-0.436587	53466
KLHL9	GTAACGGGGAGCATCCATTG	338	210	-0.686634		370	275	-0.428094		295	244	-0.273834		-0.462854	-0.436621	53467
RNF214	TGGCTACTTACACTCAACAG	706	407	-0.794639		514	392	-0.390915		518	450	-0.203027		-0.46286	-0.436645	53468
GAPT	AAGCTGTGGAAATAATTTAG	556	302	-0.880536		271	311	0.198622		346	212	-0.706708		-0.462874	-0.436694	53469
WRNIP1	ACCGTCACTGAGGTAAGCCA	542	431	-0.330605		600	493	-0.283375		556	325	-0.774645		-0.462875	-0.436698	53470
SNAP29	GTCTCGGGCGTCCCTCCAAG	188	245	0.382049		370	155	-1.25526		233	163	-0.515458		-0.462889	-0.436747	53471
TTC37	TGGTGCGACAGCATACAGAC	121	101	-0.260652		170	138	-0.300866		220	124	-0.827163		-0.462894	-0.436766	53472
OR2T10	GCCACACCCAAGGACCGAGA	630	620	-0.0230836		747	611	-0.289936		959	455	-1.07566		-0.462895	-0.436768	53473
NUDT1	GCAAGAAGGAGAGACCATCG	201	240	0.255839		188	187	-0.00769439		821	264	-1.63684		-0.4629	-0.436787	53474
SETD4	ACGGCCCTCACGATAATCAA	318	275	-0.209595		276	284	0.0412227		466	200	-1.22033		-0.462901	-0.436791	53475
KLK2	ACAATCCGAGACTGGATGAG	449	327	-0.457425		583	694	0.25144		538	237	-1.18272		-0.462901	-0.436793	53476
MYH9	AATGTGACCGATTTCACCAG	843	629	-0.422473		884	713	-0.310144		821	521	-0.656099		-0.462905	-0.436806	53477
TNFRSF6B	AGGGCCGTGCAGTTGCGGTG	503	527	0.0672446		517	340	-0.60463		433	240	-0.851333		-0.462906	-0.436809	53478
DIEXF	TGGTGGTAGCGATGTCAGTG	354	245	-0.530968		367	283	-0.374978		436	312	-0.482782		-0.462909	-0.436821	53479
HID1	GGAGGGTGACTCTTCCCGCA	623	506	-0.300095		553	496	-0.156939		557	292	-0.931709		-0.462914	-0.436839	53480
OR2A1	CAGGGTGAAGATATAGAACA	585	506	-0.209299		646	472	-0.452747		561	339	-0.726715		-0.462921	-0.436862	53481
SLC22A6	CCCATCTACCATCGTGACTG	1146	844	-0.441292		1036	980	-0.0801703		1173	643	-0.867312		-0.462925	-0.436877	53482
KCNG3	AGCAGTGCGTCCTACCCGGA	321	221	-0.538527		231	249	0.108253		480	247	-0.958523		-0.462932	-0.436905	53483
NAT14	GAAGGACACGGAAAACCGCG	702	669	-0.0694648		711	522	-0.4458		808	441	-0.873577		-0.462947	-0.436957	53484
DAZAP1	ACGATGTAGGAGGTGAACGG	489	438	-0.158904		561	423	-0.407343		642	363	-0.822604		-0.46295	-0.436968	53485
PTGS1	TGGGGCCGGAATAGCCCGTG	285	292	0.0350064		531	311	-0.771797		330	210	-0.652077		-0.462956	-0.436989	53486
CAST	AGAAAAAGGAAGGGATCACA	1134	868	-0.385654		1100	983	-0.16224		1116	623	-0.841033		-0.462976	-0.43706	53487
USP26	ATAGTGACGGTTACACAAAG	364	266	-0.452512		359	270	-0.411024		344	239	-0.525398		-0.462978	-0.437069	53488
CCDC185	CGCACTGTTCGTTCACCCCG	1309	983	-0.413202		1314	1152	-0.189825		1269	736	-0.785914		-0.46298	-0.437077	53489
LARP4	CCTGATGCCCAGTTACTGTG	865	620	-0.480432		634	519	-0.288748		587	382	-0.619788		-0.462989	-0.43711	53490
TMEM175	CGACGGAGTCTACGCCATCG	659	511	-0.366955		475	375	-0.341037		497	310	-0.680978		-0.46299	-0.437111	53491
FGF16	TACCTAGGAATGAATGAGCG	1140	953	-0.258486		1126	847	-0.410773		1110	674	-0.719739		-0.462999	-0.437145	53492
KCNV1	TTCTGGTAGAGAGCCTAAGT	682	674	-0.0170231		1472	882	-0.738927		808	521	-0.633072		-0.463007	-0.437174	53493
MSH6	AAGGCGAAGAACCTCAACGG	188	156	-0.269187		152	116	-0.389947		204	123	-0.729911		-0.463015	-0.437201	53494
TSPO	GCACGCTCTACTCAGCCATG	544	331	-0.716775		411	412	0.00350594		377	236	-0.675778		-0.463016	-0.437204	53495
C9orf40	CAGCAAGCGCCGTGACAGCG	1269	872	-0.541292		1194	1167	-0.0329983		1219	693	-0.814771		-0.46302	-0.437221	53496
KCNS1	AGGCGATGCAGAAGTACTCG	1507	1296	-0.217614		1400	1055	-0.408184		1621	955	-0.763311		-0.463036	-0.437279	53497
PLEKHA2	TTAAGAAATATGGTGCGCAG	815	564	-0.531105		661	582	-0.183631		624	391	-0.674377		-0.463038	-0.437284	53498
ADAMTS5	CTGCTTCTATCGGGGCACAG	280	248	-0.175087		262	164	-0.675871		273	188	-0.538168		-0.463042	-0.437299	53499
SH3TC2	GATGAACTGAATTTCTACCA	522	466	-0.16372		516	478	-0.11036		574	265	-1.11506		-0.463046	-0.437314	53500
SCARA5	AGGTCGTCAGGGGAGCTGCG	1031	815	-0.339172		1084	973	-0.155853		1353	728	-0.894151		-0.463059	-0.43736	53501
ARHGAP4	CGAAACCTTCTACCTCACGG	439	320	-0.456149		519	440	-0.238231		450	278	-0.69484		-0.463073	-0.437412	53502
NME8	GATGTTTACCAAGCCTGGTG	668	650	-0.0394084		588	400	-0.555816		645	372	-0.793997		-0.463074	-0.437413	53503
EML2	AAAGTACACTATCTCCCCGG	452	331	-0.449492		364	358	-0.0239789		449	238	-0.915754		-0.463075	-0.437417	53504
TSPAN7	CACCTTCCTGAGGACTTACA	678	560	-0.275858		652	583	-0.161376		739	382	-0.952002		-0.463079	-0.437432	53505
UBE2F	AGACAGGGGAAATATGTCTG	696	464	-0.584963		475	412	-0.205283		515	340	-0.599038		-0.463094	-0.437488	53506
NO_CURRENT_51	ATCAGGCCTTGTCCGTGATT	1539	1335	-0.205153		1197	1058	-0.178084		1667	830	-1.00607		-0.463103	-0.437518	53507
FTMT	AGTTCTGGCGCACCCGAGAG	829	705	-0.233749		754	667	-0.176878		1076	546	-0.978705		-0.463111	-0.437546	53508
CD72	GGGCACTTGAACATTCTCGT	572	303	-0.916697		365	362	-0.0119068		395	287	-0.460802		-0.463135	-0.437635	53509
ST20-MTHFS	TGCCATGTTTGTCAAACCCA	628	487	-0.366843		764	563	-0.440438		509	340	-0.582131		-0.463137	-0.437642	53510
RIPOR3	TCGCCGACTTCTTCACGACG	669	521	-0.360723		589	558	-0.0780025		719	372	-0.950689		-0.463138	-0.437646	53511
VWA8	ATTCCTACAACAATGACATG	366	226	-0.695521		264	252	-0.0671142		210	136	-0.626783		-0.463139	-0.43765	53512
CELF5	AGAGATGACAACTACCTCCG	512	426	-0.26529		789	611	-0.368853		633	375	-0.755315		-0.463153	-0.437698	53513
DRD2	TAGCGCGTATTGTACAGCAT	1371	1180	-0.216442		1520	1099	-0.46788		1407	863	-0.70519		-0.463171	-0.437762	53514
TRIM69	GGAGCAATGTCTCTTAGCCA	320	253	-0.338935		439	323	-0.442687		285	187	-0.607924		-0.463182	-0.437802	53515
C2orf71	GGGGCATGATGCAATTCCTG	238	198	-0.265461		203	220	0.116024		300	127	-1.24013		-0.46319	-0.437834	53516
DNAH11	GCGCACACAGAAAAACGTGA	116	113	-0.037802		69	48	-0.523562		87	49	-0.828234		-0.463199	-0.437866	53517
LOC100131303	GGGTGTGGAGAAACTCAGGT	270	275	0.0264722		315	227	-0.47266		275	143	-0.943416		-0.463201	-0.437873	53518
MYB	TATTTACATGTAACGCTACA	355	410	0.207805		642	415	-0.629462		579	296	-0.967966		-0.463208	-0.437896	53519
DOK6	GTGGTGCAAGCACCTCTGCA	900	683	-0.398039		952	751	-0.342149		938	598	-0.649442		-0.46321	-0.437905	53520
ZNF836	GTCAGACTTCACATCTTGTG	680	613	-0.149648		866	572	-0.598352		649	416	-0.641635		-0.463212	-0.43791	53521
UTP3	GGCTGGAATGAAGTACAGAG	210	188	-0.159657		199	160	-0.314697		215	114	-0.915303		-0.463219	-0.437936	53522
TAOK3	CCTAATACTATTGAGTACAA	104	74	-0.490986		42	117	1.47805		322	62	-2.37672		-0.46322	-0.43794	53523
HDGF	GAGGGTGACGGTGATAAGAA	495	407	-0.2824		513	391	-0.39179		578	352	-0.715494		-0.463228	-0.437969	53524
KRTAP10-11	TGGGGTGCAGACCAGGCTCA	1979	1426	-0.472798		1560	1322	-0.238824		1624	1015	-0.678072		-0.463231	-0.437981	53525
SIGLEC8	CCAATCCAGGAGATCATGGG	787	850	0.111099		1021	720	-0.503914		930	466	-0.996901		-0.463239	-0.438007	53526
ITGB6	ACACACCAAGACAGTTGACA	215	199	-0.111568		268	221	-0.278187		204	102	-1		-0.463252	-0.438054	53527
FGB	CCAAGGTGTCAACGACAATG	704	588	-0.259759		660	633	-0.0602605		890	424	-1.06974		-0.463254	-0.438062	53528
SPACA5	CACTGCTGCCATCAGGATTG	1814	1418	-0.355317		1909	1716	-0.153768		2552	1386	-0.880701		-0.463262	-0.438091	53529
CYP7B1	GGAGAAATATTATGTGCACG	921	683	-0.431316		834	658	-0.34196		854	557	-0.616559		-0.463278	-0.43815	53530
MCAM	AGTGGGCGCTATGAATGTCA	1135	758	-0.582423		1004	774	-0.375354		881	653	-0.432059		-0.463278	-0.438151	53531
CLASRP	CCACCTATGACCCCTATAAG	213	191	-0.157281		248	196	-0.339486		156	84	-0.893085		-0.463284	-0.438171	53532
ZNF816	TAGGAAGATTCATACTGGAG	1548	1086	-0.511381		1295	1131	-0.195353		1246	776	-0.683176		-0.463303	-0.438241	53533
ECM1	CCAACAGGACCGGTCCCAAG	764	731	-0.0637012		841	713	-0.238204		912	429	-1.08806		-0.46332	-0.438302	53534
ITLN2	GATTATGTCCCAGTCTCTGG	734	615	-0.255194		963	570	-0.756574		646	497	-0.378288		-0.463352	-0.438416	53535
CREG2	GTCTTGGGCCGTCACCAACG	163	130	-0.32636		144	101	-0.511714		173	118	-0.551985		-0.463353	-0.43842	53536
DDX3Y	AGGACGAACTCTAGATCGGT	1507	1313	-0.198813		1370	968	-0.501097		1294	802	-0.690163		-0.463358	-0.438436	53537
LRRC8A	GAAGAAGTTCCGGACCCATG	476	398	-0.258193		498	379	-0.393948		472	283	-0.737985		-0.463375	-0.4385	53538
DECR1	CTATCACGCACTGAGCACCT	553	432	-0.356248		536	426	-0.33138		607	373	-0.702521		-0.463383	-0.438527	53539
TNPO3	GTCACCTGTTATTGTAACGC	205	194	-0.0795673		258	220	-0.229868		294	139	-1.08073		-0.463389	-0.438548	53540
KLK5	TGAGCATGAGGTCGTTAGAG	329	212	-0.634023		190	205	0.109624		441	242	-0.865772		-0.46339	-0.438553	53541
ZBTB3	TCGTCAAGGTGTGTAAGCGG	398	346	-0.201996		490	424	-0.208717		558	283	-0.979463		-0.463392	-0.438561	53542
FAM198B	AGGAAAGCAGAGTTCATCCA	1604	1439	-0.156608		1516	1330	-0.188844		1929	935	-1.04481		-0.463422	-0.438668	53543
GNB2	GCAACACGACAGGTACCCTG	991	802	-0.305283		994	761	-0.385349		955	588	-0.699685		-0.463439	-0.438729	53544
OR10A3	TACCCAGTGATTATGAACAG	772	577	-0.42003		556	589	0.0831828		577	278	-1.05349		-0.463444	-0.438749	53545
EIF4EBP1	GACTACAGCACGACCCCCGG	247	196	-0.333657		215	197	-0.126141		223	117	-0.930535		-0.463445	-0.438749	53546
GFRAL	AACAGTGCCAAGCAGCCATA	1096	772	-0.505575		1021	787	-0.375547		1002	704	-0.509235		-0.463453	-0.438778	53547
PPARD	AGGAGCCCCAGAGCTCAATG	1377	1114	-0.305779		1520	1282	-0.245675		1617	904	-0.838925		-0.46346	-0.438804	53548
TANGO2	CTGAAGAAGGTCTCTATGGA	326	223	-0.547828		282	341	0.274077		412	190	-1.11664		-0.463466	-0.438825	53549
C1orf216	GCTGCGCACCCCTTCCTCAG	241	181	-0.413043		196	135	-0.537894		278	205	-0.439461		-0.463466	-0.438827	53550
OR52M1	GCACCATGCTATGACGTAGT	1159	715	-0.696865		888	739	-0.264985		821	610	-0.428573		-0.463475	-0.438858	53551
CTSL	TAGAGGCACAGTGGACCAAG	480	400	-0.263034		412	318	-0.373618		489	290	-0.753782		-0.463478	-0.438869	53552
ADH5	TCAGGGTATAGGCATCGGTG	273	239	-0.19189		200	190	-0.0740006		266	122	-1.12455		-0.463479	-0.438872	53553
PKD1	CGTGAACTACAACGTAACCG	782	749	-0.0622029		852	698	-0.287626		1189	578	-1.04061		-0.463479	-0.438873	53554
NO_CURRENT_134	GAAGCGGGACCGTGTCTCAC	1381	1072	-0.365408		1276	1031	-0.307584		1567	953	-0.717457		-0.463483	-0.438888	53555
TFE3	TGTGTACAGTAGTCAAGGCG	397	304	-0.385068		314	312	-0.00921853		377	189	-0.996178		-0.463488	-0.438907	53556
GPR25	CGCCTCGAGCAGCTTCACCA	719	514	-0.484223		670	582	-0.203142		674	414	-0.703118		-0.463494	-0.438929	53557
LILRB1	GCCCCGTGGTGAACTCAGGA	222	147	-0.594744		178	260	0.546634		284	112	-1.34239		-0.4635	-0.438951	53558
FBXO31	TCCACACCGACACCATCTGG	713	666	-0.0983799		543	402	-0.433757		669	369	-0.858385		-0.463507	-0.438976	53559
PUS1	ACTGCGAGGAACCCTTTGTG	1341	1051	-0.351547		1377	1075	-0.357192		1155	720	-0.681824		-0.463521	-0.439024	53560
TRIM23	TGCAGACACAGCACATGAGT	627	556	-0.173381		972	671	-0.534644		841	524	-0.682539		-0.463521	-0.439025	53561
DOK7	CTGACGCTAGAGGACATCTG	497	461	-0.108479		647	443	-0.546459		726	436	-0.735641		-0.463527	-0.439045	53562
BMP5	AAAGGCCCAAGCTTTAGATG	992	703	-0.496815		893	713	-0.324758		905	610	-0.569109		-0.463561	-0.439168	53563
N6AMT1	ACTTACATGTACAAAGCCTG	663	550	-0.269577		575	445	-0.369757		638	379	-0.751359		-0.463564	-0.43918	53564
CCR10	CTGTCGCCTCATCTTCCCCG	709	619	-0.195846		587	551	-0.0913082		967	450	-1.10359		-0.463582	-0.439244	53565
DNAJA2	GACAGAGAATTACATTCACT	250	225	-0.152003		302	216	-0.483517		265	157	-0.755228		-0.463583	-0.439247	53566
SASH3	TCAGCGAGTCGTGGTCATAG	488	417	-0.226834		462	382	-0.27432		415	224	-0.889613		-0.463589	-0.439269	53567
SLC37A4	CCAGGCCATTAAGGAACCAG	962	825	-0.221643		1012	675	-0.58425		870	580	-0.584963		-0.463618	-0.439376	53568
CASTOR2	AGTAGAACATGACATCCATG	1054	734	-0.522023		831	782	-0.0876799		861	501	-0.781203		-0.463635	-0.439436	53569
EEF1E1	ACAGGGTCACTCAAGTAGAT	496	346	-0.519568		394	380	-0.0521962		307	174	-0.819151		-0.463639	-0.439448	53570
KCNG1	GAAGGTCAGGATAGTGCCGA	1110	910	-0.286621		1025	863	-0.248191		1278	706	-0.856148		-0.463653	-0.439502	53571
MIA	CGATTCCTGACCATTCACCG	351	220	-0.673968		249	270	0.116814		344	193	-0.833808		-0.463654	-0.439503	53572
NOL9	TAAAACCAAATACCTGCACC	176	166	-0.0843922		232	158	-0.5542		251	149	-0.752375		-0.463656	-0.439511	53573
BPI	GATGACCCTTAGAGATGACA	177	104	-0.767166		106	88	-0.268489		142	111	-0.355331		-0.463662	-0.439533	53574
RGPD1	TCCATCAGCAGACACAGCGA	647	524	-0.304199		685	475	-0.528176		651	442	-0.558611		-0.463662	-0.439533	53575
ALKBH5	CGTGGACGAGATCCCCGAGT	195	94	-1.05274		128	89	-0.524267		109	124	0.186012		-0.463665	-0.439545	53576
ETNPPL	AGATATGTACACGGTGCAGG	276	253	-0.125531		477	274	-0.799813		290	210	-0.465664		-0.463669	-0.439559	53577
ZNF587B	TGTGTGTCTCCCTTTCAGTG	875	727	-0.267328		805	804	-0.00179328		901	414	-1.1219		-0.463672	-0.43957	53578
TGM7	CACAGTGTGACTTACCCGCT	383	274	-0.483168		351	279	-0.331206		346	232	-0.576647		-0.463674	-0.439576	53579
ALDH3B1	CGAGGTGCTGCCCCAATACG	479	404	-0.24567		693	466	-0.572525		595	400	-0.57289		-0.463695	-0.439652	53580
HPS3	CACCCAGCCTCAGCTACAGG	468	450	-0.0565835		502	451	-0.15456		614	271	-1.17995		-0.463696	-0.439657	53581
LMO7DN	AATCATCATTCCCGAAACTG	480	414	-0.213404		349	322	-0.116166		503	241	-1.06153		-0.463698	-0.439664	53582
PXYLP1	GAGTCGACACCGGGATCAGG	342	252	-0.440573		289	240	-0.268035		260	162	-0.682518		-0.463708	-0.4397	53583
CCDC191	GAGATGAGACATAAGCAGGT	185	228	0.301509		230	223	-0.0445902		257	82	-1.64807		-0.463718	-0.439735	53584
HPDL	GGAACCAGCGCAAAAGTGTG	1138	864	-0.397397		853	729	-0.226627		1079	634	-0.76714		-0.463721	-0.439747	53585
GFRA4	CGTACCCACGAGGCCCGCGT	124	123	-0.0116818		141	113	-0.319372		196	94	-1.06012		-0.463725	-0.43976	53586
CFAP221	GGTTGTTCGCAATCAAGAAG	300	269	-0.157356		288	244	-0.239188		269	135	-0.994647		-0.46373	-0.439779	53587
GCNT2	AGGGAAAAATATCACCCCAG	442	304	-0.539975		317	188	-0.75375		306	286	-0.0975165		-0.463747	-0.43984	53588
KRTAP2-2	GCCTCCCCCGTAGCTCAGGG	356	252	-0.498454		427	317	-0.429753		346	251	-0.463085		-0.463764	-0.4399	53589
COQ10A	GTGTAACGTTCCATGACAGG	141	198	0.489805		231	167	-0.468045		245	92	-1.41308		-0.463772	-0.439928	53590
ARMC12	CACTCACGGGCGATGCAGAT	647	547	-0.242225		598	478	-0.323135		858	484	-0.825971		-0.463777	-0.439946	53591
KDM1A	TTTCTGAAACAGGATCGTGT	316	315	-0.00457273		451	292	-0.627159		364	215	-0.759602		-0.463778	-0.43995	53592
SOX15	GGCGCCGGACCTTCCCGCTG	225	260	0.208587		239	181	-0.401021		326	142	-1.19898		-0.463805	-0.440048	53593
DNAJB3	CAAAAACCCTGAGAACAAGG	412	332	-0.311461		405	349	-0.214695		470	258	-0.86529		-0.463815	-0.440085	53594
TIMM8A	TGACTGAACTTTGTTGGGTG	1141	841	-0.440121		921	823	-0.162309		959	555	-0.789043		-0.463824	-0.440117	53595
APOC1	GTTCTGTCGATCGTCTTGGA	418	472	0.175284		400	307	-0.381761		457	201	-1.185		-0.463825	-0.440121	53596
CHTOP	AGGGGCGGGATGTCACTCCG	1098	960	-0.193772		948	816	-0.216318		1236	626	-0.981444		-0.463845	-0.440191	53597
CNBD1	CCATTGAGTCATATGAAGGT	398	324	-0.296775		278	261	-0.0910351		385	192	-1.00375		-0.463854	-0.440224	53598
ANKRD13A	ACGCACAGAACATCTGACCG	421	475	0.174107		669	376	-0.831274		574	345	-0.734454		-0.463874	-0.440295	53599
MAGT1	ATACATATGAGTTACAGGTG	556	454	-0.292393		433	385	-0.169509		501	263	-0.929748		-0.463883	-0.440329	53600
PSME4	AGGCACAGGAGTTAACCAAG	895	861	-0.0558744		1008	891	-0.177998		1361	610	-1.15779		-0.463886	-0.440341	53601
PKDREJ	ACAGATCCCAGAAACTACGG	168	93	-0.853159		124	95	-0.384341		148	133	-0.154171		-0.46389	-0.440355	53602
ANKIB1	TGAAGTCATTCAACACGTGG	404	368	-0.13465		498	382	-0.382573		418	228	-0.874469		-0.463897	-0.44038	53603
TTLL7	AACATGAAAATCGACATATG	311	308	-0.0139842		394	330	-0.25573		407	187	-1.12199		-0.463901	-0.440395	53604
POLG	CAATGGACCTTACAACGACG	267	201	-0.409644		239	170	-0.491476		222	158	-0.490635		-0.463918	-0.440457	53605
SYCN	GCCCTGGGCGCAAGGCACGG	176	93	-0.920273		165	147	-0.16665		126	102	-0.304855		-0.463926	-0.440483	53606
C18orf65	TCCACTGCGGAGTTATCACG	478	389	-0.29724		587	585	-0.00492388		747	351	-1.08964		-0.463934	-0.440512	53607
SLC38A6	TCACCTAAATCCAAAGACAC	129	89	-0.535494		134	105	-0.351844		183	129	-0.504473		-0.463937	-0.440522	53608
NO_CURRENT_160	GCTTAACCTATCCGCCAGTA	1220	863	-0.499449		1033	815	-0.341968		908	620	-0.550424		-0.463947	-0.44056	53609
PLEKHA7	CATCTATAACAGCTCCACAG	309	135	-1.19465		129	107	-0.26976		97	102	0.0725125		-0.463965	-0.440625	53610
SP8	CGTGCAGAACCCGAACAGCG	936	771	-0.279778		1091	877	-0.315002		1265	728	-0.797127		-0.463969	-0.440639	53611
MX2	AGGAAACAGGAGCCAACCAA	1048	928	-0.175442		1199	809	-0.56762		1212	773	-0.648849		-0.46397	-0.440644	53612
MOXD1	CCAAGGGATAATCCAACATG	381	420	0.140598		424	346	-0.293292		517	219	-1.23923		-0.463976	-0.440663	53613
SLC5A12	CAAAAAGTGTGTCGCCTGAG	460	333	-0.466112		434	349	-0.314468		469	307	-0.611349		-0.463976	-0.440665	53614
GNAO1	TACAGGCTGTTTGACGTCGG	869	714	-0.283432		1116	651	-0.777608		927	737	-0.330905		-0.463981	-0.440684	53615
ANKRD36B	CGACTCACAGCAAGTAACAG	792	569	-0.477072		675	550	-0.295456		593	386	-0.619431		-0.463986	-0.440701	53616
PTGS1	GTGTTGATGCACTACCCCCG	263	239	-0.138052		323	311	-0.0546196		372	162	-1.19931		-0.463994	-0.440727	53617
FIBCD1	CCAGCGCCCGAGCGTACCTG	494	267	-0.887671		367	383	0.0615643		413	279	-0.565877		-0.463995	-0.440731	53618
C7orf33	ACTTACCTTATGTCTTCCCG	512	520	0.0223678		645	384	-0.748193		411	259	-0.666186		-0.464004	-0.440764	53619
GUCY1A2	GCAAACCCCACAATATGGTG	1101	943	-0.223485		1016	819	-0.310965		1089	601	-0.857567		-0.464006	-0.440771	53620
SPATA31D1	TCTTACACACCCGACAGACG	763	604	-0.337135		829	665	-0.318018		800	480	-0.736966		-0.464039	-0.440892	53621
CDH19	TAAGAACTTGCACATACAGT	112	100	-0.163499		177	120	-0.560715		170	107	-0.667924		-0.464046	-0.440916	53622
C19orf70	ATGGGAAAGTAAATCTTTGG	229	296	0.37025		549	272	-1.0132		316	188	-0.749192		-0.464047	-0.440921	53623
CCNO	CTGTTTGCAAGCGATGAGCA	279	307	0.137974		375	259	-0.533938		379	190	-0.996198		-0.464054	-0.440947	53624
GIT2	CGCCCTGGTAACCGAGACAA	817	694	-0.2354		793	771	-0.04059		1021	471	-1.11618		-0.464058	-0.44096	53625
FLVCR1	GAGCACCACGAAGCGCCGCG	340	199	-0.772766		239	179	-0.417051		191	166	-0.202389		-0.464069	-0.440999	53626
PEAK1	GCGCCATCACTGGTTCACAG	783	649	-0.270794		1384	755	-0.874295		705	594	-0.24716		-0.464083	-0.44105	53627
RGR	GGCTGGATGTGGCTGCAACG	1054	736	-0.518097		880	765	-0.202044		870	546	-0.672114		-0.464085	-0.441057	53628
MYL4	TACATCCCCGCACTGGCCGT	168	141	-0.252766		265	174	-0.606905		230	159	-0.532607		-0.464093	-0.441085	53629
PES1	ACTCTCGGAGTCCAACGCGT	450	359	-0.325941		511	383	-0.415979		485	309	-0.650378		-0.464099	-0.441108	53630
TTYH2	ATCCGACCAGACTGGCTACG	572	702	0.295456		753	572	-0.396635		859	351	-1.29119		-0.464122	-0.44119	53631
ARHGEF12	GGACCGATTGACTTTGGAGA	492	439	-0.164437		464	416	-0.157541		651	310	-1.07039		-0.464123	-0.441192	53632
MUC20	GTGGAGACATCAGCCGCCAG	1014	650	-0.641546		658	593	-0.150055		825	544	-0.600787		-0.46413	-0.441218	53633
SSTR4	GAGCAGGTAGCACAGGCCAA	539	439	-0.296064		562	454	-0.307878		513	297	-0.788496		-0.464146	-0.441277	53634
LRCH2	CTGACGACCAAAACTTTAAG	230	192	-0.260528		192	192	0		206	94	-1.13191		-0.464146	-0.441278	53635
CAMSAP1	AGAACTTCCGTACGACCTCG	1773	1446	-0.294125		1477	1243	-0.248844		1847	1025	-0.84956		-0.464176	-0.441385	53636
KCTD7	GCTGAATTTCCTGCGCTCAG	859	612	-0.489126		700	547	-0.355814		668	457	-0.547654		-0.464198	-0.441464	53637
RHOBTB1	TGGTCAATCGCCCACACTGT	1037	812	-0.352864		965	591	-0.707371		1006	799	-0.332363		-0.464199	-0.441469	53638
TYSND1	TCGCCGGCCTTCCAACAGAG	605	602	-0.00717166		707	509	-0.474045		884	470	-0.911386		-0.464201	-0.441473	53639
ITLN1	CAGCAAAGCAGTCTACCCAG	200	155	-0.367732		243	230	-0.0793225		208	108	-0.945552		-0.464202	-0.441479	53640
CHADL	GCAGAGCCTGGAGCTCGTTG	328	198	-0.728195		317	263	-0.26942		334	254	-0.39502		-0.464212	-0.441513	53641
PROK1	AGTCAGACACAGTTACTAGG	502	537	0.0972347		840	462	-0.862496		672	435	-0.627446		-0.464236	-0.4416	53642
GPCPD1	GTAAGATCATGATATACCAC	654	509	-0.361625		548	448	-0.290677		553	331	-0.740448		-0.46425	-0.441652	53643
DIAPH1	GTAGCATCCCCAGACAAAGG	502	388	-0.371631		442	398	-0.151278		519	284	-0.869844		-0.464251	-0.441654	53644
C2orf70	CATGAGTCCAGGGGGCACGT	246	255	0.0518389		236	171	-0.464791		355	180	-0.979822		-0.464258	-0.44168	53645
SPOCD1	GAGGTACTATGGACTCGGTG	1018	708	-0.523916		818	778	-0.0723307		931	536	-0.796548		-0.464265	-0.441705	53646
SRGN	CCTGGAAGTAGTTCGAACAT	174	205	0.236537		121	115	-0.0733732		197	67	-1.55596		-0.464266	-0.44171	53647
C8orf44-SGK3	GCTGAAATTGCTAGTGCATT	553	478	-0.210269		429	384	-0.159871		449	221	-1.02267		-0.46427	-0.441722	53648
FAM71E1	ACGGGGACATTGCAATGAGG	500	396	-0.336428		645	499	-0.370259		502	312	-0.686141		-0.464276	-0.441745	53649
EFNB2	CTGGTACTATACCCACAGAT	388	254	-0.611228		320	392	0.292782		577	274	-1.0744		-0.464281	-0.441761	53650
ABCF2	AACCAATGAGGCCATAACGA	437	366	-0.25579		442	420	-0.073657		581	278	-1.06345		-0.4643	-0.441831	53651
ARHGAP23	TCCGGTAGCCGATGTACCCG	414	365	-0.181734		503	369	-0.446938		338	199	-0.764255		-0.464309	-0.441863	53652
EGLN2	CCGCCAAAACCGTCCCGAAG	411	212	-0.955074		392	422	0.106389		280	192	-0.544321		-0.464335	-0.441958	53653
SULT1E1	AATTCATGCAAGGACAGGGT	383	270	-0.504385		432	350	-0.303676		444	296	-0.584963		-0.464341	-0.44198	53654
HOXD12	GCGGCCAAGTATGACTACGC	252	213	-0.24257		206	178	-0.210767		328	171	-0.939699		-0.464346	-0.441996	53655
OR4K15	GAATGAGACAAATCATTCTC	457	330	-0.469728		392	385	-0.0259952		488	262	-0.897314		-0.464346	-0.441997	53656
CEP85L	CTCACTGCCCCGGATAACTG	221	241	0.124987		308	210	-0.552541		248	127	-0.965512		-0.464355	-0.44203	53657
TNNC2	CAGCGTCAAGGAGTTGGGCA	1601	1213	-0.400394		1614	1091	-0.564989		1220	907	-0.427707		-0.464363	-0.442059	53658
DIAPH2	GACGGTGTGATAATTCAGTT	660	568	-0.216575		777	710	-0.130096		884	428	-1.04644		-0.464369	-0.442079	53659
REEP6	CAGGGCGTACACCACCCAGT	527	543	0.0431492		629	445	-0.499255		605	316	-0.937011		-0.464372	-0.442091	53660
HDAC2	CCTCCTCCAAGCATCAGTAA	230	178	-0.369757		239	148	-0.691413		180	143	-0.331982		-0.464384	-0.442134	53661
MELTF	CAGCAGCAACTCGTACTACG	960	635	-0.596278		718	673	-0.0933773		767	471	-0.7035		-0.464385	-0.442137	53662
COMMD9	TCTGACAACATCTTTCGAGG	571	448	-0.349992		412	373	-0.143469		500	268	-0.899695		-0.464385	-0.442139	53663
RAB32	CATGACCCGAGTATACTACA	376	361	-0.0587338		577	420	-0.458182		536	292	-0.876265		-0.464393	-0.442168	53664
GALNT5	CCTTAGCGATTTGATCCCAG	436	374	-0.22129		485	313	-0.631822		538	370	-0.540081		-0.464398	-0.442183	53665
RNF216	GAAGCAGCGCTGGTCAAGAG	409	342	-0.258105		376	278	-0.435648		367	226	-0.699457		-0.464403	-0.442203	53666
ZNF557	TTGTGAAGATTGACTGAGTG	377	299	-0.334419		356	333	-0.0963551		493	253	-0.96245		-0.464408	-0.442221	53667
NO_CURRENT_118	CTATCTCGAGTGGTAATGCG	1600	1401	-0.191615		1809	1467	-0.302324		1895	1016	-0.899297		-0.464412	-0.442235	53668
EAF2	CGAGCGGGTTCTCAAGTTAG	1261	956	-0.399486		1029	918	-0.164677		1137	640	-0.829088		-0.464417	-0.442253	53669
FNIP2	TTCCGATGTCAACATGTTAG	1302	1201	-0.116493		1956	1338	-0.547828		1374	829	-0.728938		-0.46442	-0.442263	53670
RNF222	CCTGGGCCACACAAACCCCC	489	381	-0.360043		420	346	-0.279617		376	223	-0.753689		-0.46445	-0.442371	53671
RGS1	GGAGAATATTGAGTTCTGGC	409	287	-0.51105		285	257	-0.149194		502	302	-0.733139		-0.464461	-0.442411	53672
SLC35F4	TCAGTCACTAGATGTAAACC	283	170	-0.735267		224	236	0.0752881		271	163	-0.733421		-0.464467	-0.442432	53673
PRUNE2	TGTACAGTTGCATCATGCTG	627	416	-0.591882		545	458	-0.250909		561	383	-0.550656		-0.464482	-0.442488	53674
SYT15	AGAGCTGTACAAGTTCCCGG	353	283	-0.318866		224	162	-0.467505		230	151	-0.607085		-0.464485	-0.442499	53675
GRIA4	AATCACTTTGGTACGAGAGG	342	251	-0.446309		215	195	-0.140863		341	195	-0.806298		-0.46449	-0.442515	53676
ARMT1	AATACCACAGATCTTAACTA	229	237	0.0495395		231	196	-0.237039		466	202	-1.20597		-0.464491	-0.442521	53677
NADK2	CTGCTCGAACTCGTACCGGG	233	168	-0.471869		324	288	-0.169925		229	136	-0.751741		-0.464512	-0.442593	53678
NUP188	GGTTCAGAAACAGTTCGATG	482	331	-0.542202		341	315	-0.11442		615	369	-0.736966		-0.464529	-0.442657	53679
SVOPL	AGAGCCAAAGACGTTCACCG	330	244	-0.435585		251	215	-0.223351		208	125	-0.734655		-0.46453	-0.442661	53680
PFAS	TGGACCCAAAAGTCGCCGCC	502	366	-0.455844		507	389	-0.382216		704	479	-0.55555		-0.464536	-0.442683	53681
STX19	ACATGAAATCCAAAAACTAC	97	97	0		189	130	-0.539875		150	83	-0.853779		-0.464551	-0.442737	53682
SPECC1	TATTGTGTAACTTGACAGCC	635	494	-0.362246		557	453	-0.298166		517	311	-0.73325		-0.464554	-0.442746	53683
JUP	CTGCATGGTACGCACGACAG	762	646	-0.238257		656	589	-0.155428		752	376	-1		-0.464562	-0.442774	53684
ITGBL1	CACCACATACACAAGTCCCT	682	427	-0.675536		542	587	0.115068		661	371	-0.833231		-0.464566	-0.442791	53685
SLAMF7	TGGCTGTATGGTGACAAGAG	1082	800	-0.435629		870	665	-0.387661		888	598	-0.570414		-0.464568	-0.442797	53686
ZNF514	AAGGGATGAAATATGACCAA	599	422	-0.505313		749	654	-0.195675		771	477	-0.692742		-0.464577	-0.442828	53687
CCDC36	CCTGGACTGCCTCAAACACC	326	255	-0.354375		316	337	0.092824		434	198	-1.13219		-0.464582	-0.442846	53688
DIXDC1	GAAACCTGAAGTCTATCATG	827	679	-0.284476		716	550	-0.380528		701	423	-0.728757		-0.464587	-0.442865	53689
TBC1D8B	AAAGACTGCCTGATCCACCA	603	602	-0.00239452		619	441	-0.489161		770	412	-0.902214		-0.46459	-0.442875	53690
EFHD1	GAGGTGGATGAGGACTTCGA	455	281	-0.695296		269	320	0.250466		361	187	-0.948961		-0.464597	-0.442902	53691
TRIM72	GCTCCGAGCACTCCACGCGG	115	81	-0.50564		102	93	-0.133267		162	96	-0.754888		-0.464598	-0.442905	53692
MUSTN1	CCTCCTCCCACAGAGCAAGC	199	122	-0.705887		194	193	-0.0074558		242	151	-0.680458		-0.464601	-0.442914	53693
EHD4	ACGACCTCATCAAGCGAGCG	608	487	-0.32015		547	431	-0.343853		403	243	-0.729824		-0.464609	-0.442943	53694
EIF3G	TGACCCCCCCGGACCCAATG	509	370	-0.46014		487	409	-0.251821		454	283	-0.68189		-0.464617	-0.442974	53695
SEC31B	TGAGCACAGCACTAACTGGG	481	290	-0.729984		338	433	0.357344		274	135	-1.02122		-0.464619	-0.44298	53696
LRCOL1	CGTCCGCAACAACAGCCCGC	144	117	-0.29956		79	54	-0.548893		108	74	-0.545434		-0.464629	-0.443017	53697
CCL24	GAAACAAAGAACATGCAGCA	535	482	-0.150506		386	322	-0.26154		553	280	-0.981853		-0.464633	-0.44303	53698
RFXAP	ACAGGGTTGCATCACTAGCA	225	191	-0.236352		223	190	-0.231044		287	151	-0.926502		-0.464633	-0.443031	53699
TRPM6	GGAGCGTGGATAATAACTGA	908	679	-0.419281		770	679	-0.181447		1038	599	-0.793179		-0.464635	-0.44304	53700
SEMA4B	TCACGATGTAGGTACACATG	844	638	-0.403687		623	530	-0.23324		556	329	-0.756997		-0.464641	-0.443061	53701
C2orf54	GGCAGTGAAGGTATCCTCGG	230	240	0.0614005		354	254	-0.478921		364	185	-0.976413		-0.464644	-0.443072	53702
USP44	TATTGGCCTTCGTTTAACTG	509	532	0.0637606		682	487	-0.48585		812	414	-0.971849		-0.464646	-0.443078	53703
ZNF639	AAATGTGTGTCGAGTATGCA	774	556	-0.477249		637	565	-0.173043		720	430	-0.74366		-0.46465	-0.443094	53704
BHLHE22	AGCCGCTTCCAAGCGCTTGG	1162	989	-0.232568		1251	965	-0.374481		1156	670	-0.786908		-0.464652	-0.443101	53705
MARVELD2	ACATTCACAAGGACAGTGAG	636	559	-0.186178		762	488	-0.64291		571	386	-0.56489		-0.464659	-0.443126	53706
DUS3L	GCACTTGCCTGGATTAGGGA	419	327	-0.35766		426	307	-0.472615		371	251	-0.563732		-0.464669	-0.44316	53707
ANKMY2	TCGTGTCAACTGTTTGGACG	1481	1235	-0.262061		1548	1249	-0.309632		1526	863	-0.822322		-0.464672	-0.44317	53708
LRRN1	GCACTTGTGTGTCACTAGAG	554	356	-0.638009		351	274	-0.357295		381	289	-0.398722		-0.464675	-0.443183	53709
RAB40B	CATAGACCAGGATCACACCC	213	135	-0.657894		190	260	0.452512		310	136	-1.18866		-0.464681	-0.443204	53710
SLC2A7	GCGGCGTGTTGACCACAGAG	252	210	-0.263034		273	152	-0.84483		289	237	-0.286182		-0.464682	-0.443208	53711
SNW1	CCTTTCCGGTATCCGTACGG	141	121	-0.220688		112	95	-0.237499		132	69	-0.93587		-0.464686	-0.443221	53712
FAM53C	CTGCCAGCGAGACAGGTCCA	516	427	-0.273135		382	376	-0.02284		441	206	-1.09813		-0.464703	-0.443284	53713
CTCF	TTACCCCAGAACCAGACGGA	598	530	-0.174153		894	691	-0.371589		758	421	-0.848378		-0.464707	-0.443296	53714
KCNJ14	CGGCGTGCGCAGCGTCACCG	380	303	-0.326682		335	278	-0.269076		320	184	-0.798366		-0.464708	-0.443301	53715
SOX7	CGCTCCGCCTCGTCCACGTA	884	849	-0.0582818		707	576	-0.295641		800	389	-1.04023		-0.464718	-0.443336	53716
C22orf42	GACGCCTGCACATCTTCAGT	1219	989	-0.301656		1136	930	-0.28866		1229	704	-0.803838		-0.464718	-0.443337	53717
IFNA7	ACATGAATTCAGATTCCCAG	249	152	-0.712074		213	185	-0.203328		216	155	-0.478763		-0.464722	-0.443351	53718
GCA	TCTGCAGGTTTCCAAACTGA	406	331	-0.294649		461	350	-0.397412		423	260	-0.702146		-0.464735	-0.4434	53719
SNCA	GAGCAAGTGACAAATGTTGG	449	312	-0.525169		340	298	-0.190222		349	218	-0.678899		-0.464764	-0.443501	53720
DYDC2	AGGTATTCTATTGGGTCACT	1132	905	-0.322884		1199	915	-0.389988		1206	752	-0.681425		-0.464766	-0.44351	53721
PLEKHB2	CCAGACTCGGCAGAATATCG	897	678	-0.403823		878	682	-0.364449		855	554	-0.626038		-0.46477	-0.443525	53722
HBB	GCTCATGGCAAGAAAGTGCT	841	582	-0.531087		744	613	-0.279416		631	421	-0.58382		-0.464774	-0.443539	53723
SLC6A4	TCGGTTACATGGCTGAGATG	483	392	-0.30117		678	454	-0.578593		550	385	-0.514573		-0.464779	-0.443555	53724
DSCR4	TGGGATCAATACCTGTGGAG	307	241	-0.349206		179	155	-0.207691		218	122	-0.837447		-0.464781	-0.443565	53725
GLIS1	CAGACACTCGGTCAGGACGT	600	420	-0.514573		701	538	-0.381808		483	342	-0.498027		-0.464803	-0.443643	53726
TRPV2	ACGAGATCCAGATGAACACG	1034	822	-0.331026		750	600	-0.321928		953	570	-0.741514		-0.464823	-0.443715	53727
OR1G1	TCAGAATGTAATGAAGTGGG	282	249	-0.179549		251	227	-0.144995		317	151	-1.06993		-0.464826	-0.443727	53728
POM121L12	GGAGAGGTCTCGCCCCAGAG	1070	777	-0.461624		1106	881	-0.328137		879	578	-0.604794		-0.464852	-0.443819	53729
ENOX1	TGGTATCATTGGGTTAATGG	260	225	-0.208587		300	202	-0.570607		311	203	-0.615435		-0.464876	-0.443907	53730
SGCA	GCTTTGATACCACTCGGCAG	462	364	-0.343954		481	395	-0.284184		444	261	-0.76651		-0.464883	-0.443931	53731
HTR4	AGCATAGCACTCATCGCATG	448	406	-0.142019		419	398	-0.0741818		679	300	-1.17845		-0.464883	-0.443933	53732
PKD1	GCGGCCCTCCAAGTACACGT	121	96	-0.333901		166	161	-0.0441226		174	86	-1.01668		-0.464901	-0.443995	53733
PRSS2	GAATGAACAGTTCATCAATG	177	187	0.0792889		230	146	-0.655665		231	131	-0.818326		-0.464901	-0.443996	53734
IDH3G	TTTCGAGATTTGTGCGACGG	1033	975	-0.0833661		1077	837	-0.363719		1109	575	-0.947626		-0.464903	-0.444005	53735
ADGRG5	TGGGCACGTGAACAACCTCA	261	271	0.054243		232	249	0.102021		378	129	-1.55102		-0.464917	-0.444054	53736
CENPF	AATGTCGCGGTGATTCATGG	394	347	-0.18326		284	196	-0.535037		358	224	-0.676461		-0.464919	-0.444063	53737
EVX2	ACCGGGAGAACTATGTGTCG	385	260	-0.566347		392	344	-0.188445		441	283	-0.639977		-0.464923	-0.444075	53738
PRAF2	GAGGCCGACGGCAAGCACTG	1236	978	-0.337772		1245	1002	-0.313263		1281	765	-0.743739		-0.464925	-0.444082	53739
IPO5	TATGCAGCCTGTAATGCCGT	505	476	-0.0853218		814	472	-0.786242		572	398	-0.523247		-0.464937	-0.444126	53740
ANKRD36B	TGCAGAAGATTATGCCAGTG	1523	1142	-0.415353		2016	1423	-0.50256		1492	1072	-0.476943		-0.464952	-0.44418	53741
PLXNA2	GATCTTGATTCCAGTCGGGG	610	493	-0.307222		479	399	-0.263637		586	331	-0.824069		-0.464976	-0.444267	53742
ANKEF1	CACCTTCATGAGAAAACCCG	822	326	-1.33427		202	269	0.413251		225	162	-0.473931		-0.464982	-0.444289	53743
ALKAL2	TGGAACTCGTCCAGGAGCTG	1149	758	-0.600109		972	882	-0.140178		1113	707	-0.654671		-0.464986	-0.444303	53744
OBSCN	CAGCTCGAAAGTGCGCATGG	436	375	-0.217438		306	205	-0.577908		247	163	-0.599639		-0.464995	-0.444334	53745
FAM118A	GGCCTCTACACGGACCCCTG	1216	1090	-0.157815		1245	1015	-0.294666		1526	794	-0.942544		-0.465008	-0.444383	53746
CARD10	CTCACAGAGCCTCATCGAGA	1008	844	-0.256181		893	653	-0.451577		818	508	-0.687272		-0.46501	-0.44439	53747
NCK1	GGAATTTCGAACTCGCCACC	346	231	-0.582879		291	242	-0.266012		330	226	-0.546143		-0.465012	-0.444395	53748
FAM177A1	AAACCTACCGGATCAACAGT	543	358	-0.600993		407	321	-0.342455		413	302	-0.451593		-0.465014	-0.444403	53749
OR2T33	ACCACAATATGGGAAGCTCA	455	319	-0.51231		494	458	-0.109163		465	272	-0.773624		-0.465033	-0.44447	53750
ZFAND5	GTACTGGGCTGAGAAACTGA	395	302	-0.387304		507	429	-0.241008		456	268	-0.766801		-0.465038	-0.444489	53751
ZNF652	CCAGGGTATTTAACACTCGC	316	235	-0.427264		382	351	-0.122102		390	217	-0.845779		-0.465048	-0.444527	53752
BTNL8	GTCTCCTAAGACCAATGCAG	197	125	-0.656268		226	275	0.283109		264	130	-1.02203		-0.465062	-0.444575	53753
PITPNM2	GTTGGCTCGCTGAATCACTG	260	208	-0.321928		355	280	-0.342392		317	191	-0.73091		-0.465077	-0.44463	53754
KLHL11	TGGCGGCAGCCAGTACCGAG	708	679	-0.0603378		646	425	-0.604071		863	520	-0.730849		-0.465086	-0.444663	53755
RGS16	AAGAGTTCAAGACACGTCTG	818	647	-0.338335		829	795	-0.0604172		830	416	-0.996528		-0.465093	-0.44469	53756
MAP2K4	CCAAGAATACTCACATGTGT	332	238	-0.480222		297	237	-0.325576		319	212	-0.589492		-0.465097	-0.444701	53757
STAU1	CCTGCATCACAAACTCCCTG	535	359	-0.575555		515	379	-0.442375		378	291	-0.377367		-0.465099	-0.444709	53758
RNF115	ATGCCATTGTAACCCAGGTG	345	412	0.256048		516	348	-0.568284		411	194	-1.08308		-0.465106	-0.444734	53759
PILRA	GCAGCATGACTACCACCTGG	1321	1084	-0.285266		1133	955	-0.246575		1532	842	-0.863524		-0.465122	-0.444792	53760
NO_CURRENT_233	TGGGAATTCCTCGGCCGATT	1205	931	-0.37218		1124	1012	-0.151433		1151	629	-0.871756		-0.465123	-0.444796	53761
GATA6	GCCGACAGCGAGCTGTACTG	1185	792	-0.581315		988	912	-0.115477		1076	663	-0.698597		-0.46513	-0.444821	53762
SPDYE4	CACAACGGTACGGTCCCCCG	1606	1113	-0.529018		1286	1140	-0.173857		1385	857	-0.692519		-0.465131	-0.444826	53763
DDHD2	GATGCGGTATGCTGTATACT	663	639	-0.0531929		706	497	-0.506422		730	409	-0.835796		-0.465137	-0.444847	53764
MYO3A	TGCAGAAACATATCTAAGAG	777	624	-0.316369		661	540	-0.291691		825	478	-0.787384		-0.465148	-0.444885	53765
RSL1D1	TGATCGAATACTATGAGGCA	1043	818	-0.350566		1198	814	-0.557527		1043	744	-0.487365		-0.465153	-0.444903	53766
LDB2	CCACAACTCATCCATCACGG	441	440	-0.00327513		558	457	-0.288071		675	314	-1.10412		-0.465156	-0.444916	53767
ZNF730	CCATACAAATGCGAAAAATG	269	214	-0.329995		322	217	-0.569366		244	173	-0.496109		-0.465157	-0.444918	53768
PDGFD	GTACCATTATTAGAGGACGA	439	364	-0.270282		394	289	-0.447126		336	210	-0.678072		-0.46516	-0.44493	53769
E2F3	AGATGGTTTAAAAACCCCCA	377	276	-0.449896		421	289	-0.542751		275	208	-0.402848		-0.465165	-0.444948	53770
GNG3	GGGCATCACAGTAAGTCATC	778	657	-0.243877		776	619	-0.326117		739	417	-0.825527		-0.465174	-0.444979	53771
HERC3	GATTGACCTGAACTCAACTA	530	492	-0.107334		461	376	-0.294034		747	375	-0.994218		-0.465195	-0.445057	53772
HID1	CAAAGTGACAATGAGCACCT	475	303	-0.64861		458	366	-0.323504		342	255	-0.423499		-0.465204	-0.445089	53773
CYP2R1	CAGGATGCCAATCCATGGAA	1087	704	-0.626705		1022	947	-0.109959		1020	646	-0.658963		-0.465209	-0.445106	53774
CISD2	GAGCTGCACCTTCACGATAC	361	238	-0.601037		319	279	-0.193291		355	234	-0.60131		-0.465213	-0.445121	53775
CAPN3	GCTCCATCAATGATAAATCG	166	95	-0.805184		107	92	-0.217905		145	112	-0.372554		-0.465214	-0.445125	53776
OR10H3	TTAGCATGTTGTAATGCAGT	665	544	-0.289748		765	637	-0.264166		690	385	-0.841738		-0.465217	-0.445136	53777
TP53INP2	CCTCCGACACGAAGGCGCGG	585	446	-0.391393		516	374	-0.464333		410	282	-0.539929		-0.465218	-0.445139	53778
NEU3	TGATGGAAGCCACACTACCG	663	696	0.0700784		815	562	-0.53623		659	346	-0.929506		-0.465219	-0.445143	53779
CHST5	GTGGTCCACACATGCCACGC	517	369	-0.486543		492	422	-0.221415		451	280	-0.687701		-0.46522	-0.445145	53780
TWF1	ACAGCTCAACTATGTGCAGT	638	476	-0.422595		639	483	-0.403793		503	339	-0.569273		-0.46522	-0.445147	53781
JCHAIN	TAGTGTTCCTCTGAACAACA	359	184	-0.964278		215	174	-0.305249		203	186	-0.126177		-0.465235	-0.445199	53782
KRI1	AGCATCGTCATCAGACAGTG	599	446	-0.425512		598	467	-0.356723		511	334	-0.613475		-0.465237	-0.445206	53783
VWA5B2	ATACTGCTCCCGAATGTACG	409	283	-0.531299		318	381	0.260764		373	171	-1.12518		-0.465238	-0.44521	53784
NO_CURRENT_8	AAGAGATCACATCTAGGCCA	1305	1101	-0.245235		1184	845	-0.486646		1231	777	-0.663844		-0.465242	-0.445224	53785
TUBE1	ATTTGCTCCTCAACCTAACG	364	382	0.0696342		390	217	-0.845779		358	233	-0.61963		-0.465258	-0.445283	53786
NCAM2	ACGGCCGTATCGAAGTCAAA	276	215	-0.360332		231	125	-0.885965		254	229	-0.149481		-0.465259	-0.445287	53787
FDCSP	GGCGAAATGGATATGGGTAA	389	296	-0.394173		260	261	0.00553818		404	201	-1.00716		-0.465265	-0.445307	53788
ACTBL2	TGTCCCTCTATGCCTCAGGA	575	418	-0.460059		552	578	0.0664012		671	335	-1.00215		-0.46527	-0.445325	53789
ARID3C	GTTCCTCGTAGGTCCACTCG	475	357	-0.412003		361	298	-0.276687		351	215	-0.707134		-0.465275	-0.445343	53790
GIPC3	CCACGTGCGAGGCGAGACCA	444	387	-0.198226		601	460	-0.385731		639	364	-0.811877		-0.465278	-0.445356	53791
ASB2	CGCACGCGCATACGCCGTAG	1001	806	-0.31259		991	763	-0.377202		894	548	-0.706099		-0.465297	-0.445423	53792
MPG	GAACATGCCTCGGTTGCGGG	532	446	-0.254383		621	463	-0.423581		477	290	-0.717936		-0.4653	-0.445434	53793
KCNJ1	TGTACGCTACTGCATACCAC	496	464	-0.0962153		401	384	-0.0624959		653	277	-1.2372		-0.465303	-0.445444	53794
RAMP2	GTGCTCCAGGCAATCTCGCA	955	866	-0.141134		1230	761	-0.69269		970	657	-0.562091		-0.465305	-0.445452	53795
RTP3	GTTTCAGGAGTTAATGCGGG	746	628	-0.248411		861	707	-0.284303		915	503	-0.863213		-0.465309	-0.445467	53796
BST2	GGCTTCCCTGGATGCAGAGA	200	128	-0.643856		243	230	-0.0793225		271	170	-0.672758		-0.465312	-0.445478	53797
SAMD4A	CTGATGACAAGCTCAATGGG	483	503	0.0585352		425	288	-0.561394		494	266	-0.893085		-0.465315	-0.445486	53798
CCDC88B	AATAAGAAGGCTCCGCCAGG	209	163	-0.358631		213	131	-0.701287		154	122	-0.336049		-0.465322	-0.445514	53799
PRORY	AGAAGGCTTTCTGGATCCCG	609	519	-0.230708		565	497	-0.185005		945	479	-0.980289		-0.465334	-0.445556	53800
SCN2B	GGAGCGGTTTCAAGACCGCG	1388	1109	-0.323748		1284	1028	-0.320805		1234	733	-0.751457		-0.465337	-0.445567	53801
LYPLAL1	ACATGACATCAATTGATTCA	857	719	-0.253303		1011	742	-0.446292		854	527	-0.696433		-0.465343	-0.445588	53802
MS4A13	GAACCTGTAACTTACAAAAC	224	210	-0.0931094		307	255	-0.267741		332	162	-1.03519		-0.465347	-0.445602	53803
TMSB15B	GAACACACTCTTTCTCCTGC	358	252	-0.506536		244	192	-0.345775		328	225	-0.543771		-0.465361	-0.445652	53804
ZBP1	AAGCCATCCAGATTGGACAC	588	470	-0.323155		717	478	-0.584963		568	405	-0.487969		-0.465362	-0.445658	53805
NECAP1	GGGGTTAGTACCTGTAACCG	1019	957	-0.0905632		961	777	-0.306622		1321	661	-0.998908		-0.465364	-0.445666	53806
CLEC16A	CCTGGCAGGCATCGGAATCG	1582	1233	-0.359577		1378	1217	-0.179247		1654	913	-0.857272		-0.465365	-0.445669	53807
MC5R	ACCACCACATCATGACGGCG	1331	924	-0.526546		1245	990	-0.330645		1110	764	-0.538915		-0.465369	-0.445682	53808
ZNF267	AAGTGATATCGAGGAGACAT	617	512	-0.269127		670	487	-0.460239		662	417	-0.666784		-0.465383	-0.445734	53809
METTL7B	GTAGAACTGAAAGTTGGCTC	449	324	-0.470722		288	228	-0.337035		421	280	-0.588393		-0.465383	-0.445734	53810
MRGPRX4	GTTTCCTGTCAGTCCGACAA	364	317	-0.199456		506	418	-0.275634		498	263	-0.921083		-0.465391	-0.445762	53811
CHCHD7	GAATGCCCTCGGTAACACAG	898	724	-0.310726		1291	957	-0.431898		936	595	-0.653619		-0.465414	-0.445846	53812
G2E3	TTACCCAATTCTAATAATGT	323	294	-0.135718		397	237	-0.744252		359	251	-0.516296		-0.465422	-0.445874	53813
ZNF616	CTTGTGTACAGTTAGTAGTG	478	337	-0.504262		474	492	0.0537713		549	285	-0.945844		-0.465445	-0.445956	53814
PLCXD2	AGGAGATCTACTTCATCCAT	383	300	-0.352382		293	265	-0.144908		483	259	-0.899071		-0.465454	-0.445988	53815
ABHD8	GCCGGGCTTGACCTCTACAA	475	447	-0.0876527		543	381	-0.511161		551	317	-0.797569		-0.465461	-0.446014	53816
CD83	ACACTACCAGCTGCAACTCG	1156	746	-0.631894		1123	879	-0.353423		972	731	-0.411085		-0.465467	-0.446036	53817
HOXA10	AGATCGAAACCGCGCCCCGG	691	544	-0.345079		704	515	-0.451003		661	436	-0.600322		-0.465468	-0.446039	53818
TMPRSS3	TGGGGCTGGATTGTCCAACA	874	715	-0.28969		912	782	-0.221865		975	528	-0.884864		-0.465473	-0.446058	53819
KRTAP10-1	GAGGAAGAGGCACAGCAAGT	260	224	-0.215013		279	252	-0.146841		422	206	-1.0346		-0.465484	-0.446098	53820
IFRD1	TGATGGGTCAGCTAGTATGC	878	579	-0.600658		973	862	-0.174752		769	500	-0.621056		-0.465488	-0.446113	53821
43351	CCAGATCTACCAGTTCCCCA	635	560	-0.18133		891	611	-0.544253		761	478	-0.670886		-0.46549	-0.446117	53822
LRRN4	TGGAGCGGTTGAAGCAAGGT	374	317	-0.238555		580	441	-0.395274		548	323	-0.762642		-0.46549	-0.44612	53823
RALB	CGAGATAACTACTTTCGGAG	344	286	-0.266393		264	300	0.184425		388	156	-1.31451		-0.465493	-0.44613	53824
OR6K3	GTGGAAATCATCACAATCTC	337	254	-0.40792		422	407	-0.0522142		377	197	-0.936369		-0.465501	-0.446158	53825
SENP8	GTTACATGGACAGTCTACTG	668	562	-0.249278		760	535	-0.506461		817	524	-0.640769		-0.465503	-0.446164	53826
GGT7	GCGGGCAGCATCGGTCACCA	980	834	-0.232734		927	677	-0.453414		985	602	-0.71036		-0.465503	-0.446164	53827
KIAA1211L	GCCAGAACGCAGTGTCCCGA	584	451	-0.372841		579	529	-0.130296		548	295	-0.893461		-0.465533	-0.446272	53828
LOC100505549	TTGCCCATCCTGGTGTACAA	1178	849	-0.472503		1180	943	-0.323457		1060	699	-0.6007		-0.465553	-0.446347	53829
MYO1C	CCTCCTGGAAAAGTCACGAG	934	626	-0.57726		832	701	-0.247169		959	645	-0.572232		-0.465554	-0.446347	53830
UIMC1	AGACCCTAACCAGTATACCA	210	177	-0.24664		267	192	-0.475733		308	193	-0.67433		-0.465568	-0.446398	53831
C7orf26	TAACCTCACACAGTAAACCA	385	278	-0.469774		305	189	-0.690423		291	247	-0.236508		-0.465568	-0.4464	53832
NO_CURRENT_232	TGGAGTGCACGCGAAAAGAA	1139	867	-0.393664		804	708	-0.183446		856	485	-0.819626		-0.465579	-0.446438	53833
ILKAP	GAATCGCCACTGCTAGCGGG	1527	1140	-0.421666		1323	1092	-0.27684		1410	869	-0.698267		-0.465591	-0.446483	53834
ITGB1BP2	GAGTCGGTAGACATGACTGG	327	238	-0.458329		505	412	-0.293639		283	181	-0.644812		-0.465593	-0.446491	53835
MYPN	GCACTCCTCAAACTATTCAG	292	191	-0.612396		142	154	0.117039		198	106	-0.901436		-0.465597	-0.446506	53836
HIST1H2AI	GCCGGGCTTCAGTTTCCCGT	207	160	-0.371559		189	159	-0.249359		238	139	-0.775877		-0.465598	-0.446509	53837
NO_CURRENT_36	AGGAGTGTTATGAAAAGGCT	1431	1211	-0.240825		1145	923	-0.310945		1358	756	-0.845025		-0.465598	-0.446509	53838
NO_CURRENT_84	CCCGCCGAAGACCCTGCTTG	1629	1323	-0.300174		1543	1422	-0.117817		1758	892	-0.978819		-0.465603	-0.446526	53839
WDR93	TGAACAGGATCATGTCCTCG	468	272	-0.782902		417	415	-0.00693605		396	260	-0.606989		-0.465609	-0.446547	53840
IFFO2	AGCGCGACGAGTATAAGCGG	858	755	-0.184501		876	683	-0.359045		1140	631	-0.853322		-0.465623	-0.446597	53841
HACD1	ACGACATCGCCATGACCGCG	1035	693	-0.578704		1067	969	-0.138992		1044	652	-0.679178		-0.465624	-0.446602	53842
GUCY2F	TTTATTGGACCTACCAACCC	329	302	-0.123539		301	199	-0.596995		334	209	-0.676345		-0.465626	-0.44661	53843
CFAP157	GCAGCTGGCCAATAACAAGA	596	432	-0.464281		541	393	-0.461099		495	357	-0.471504		-0.465628	-0.446617	53844
TSTD3	CCCTTTATTGACGTCAAACC	231	177	-0.384143		265	197	-0.427797		192	128	-0.584963		-0.465634	-0.446638	53845
AGAP11	GCGTGGGAACTCCCACTGCG	477	392	-0.283136		493	365	-0.433691		431	269	-0.680082		-0.465636	-0.446645	53846
SH3RF3	TCTGTGCGTCACACTGAGCG	985	912	-0.11109		1089	900	-0.275007		1205	598	-1.01082		-0.465638	-0.44665	53847
MYLK	TCAGATCATCCAGTTCCCTG	450	398	-0.177157		454	399	-0.186304		698	341	-1.03346		-0.465638	-0.446653	53848
CYTH4	CTGACGTCCAGGACATTGCA	1220	781	-0.643487		1208	926	-0.383536		871	674	-0.369924		-0.465649	-0.446692	53849
AGK	CAAAGAAGGCCTTTGTACAG	216	187	-0.207993		225	198	-0.184425		319	159	-1.00453		-0.465649	-0.446692	53850
RHOBTB2	CGTCGCTGGTGGAAGCACGG	190	136	-0.482393		182	183	0.0079052		163	86	-0.922463		-0.46565	-0.446696	53851
RPS6KA2	GGGGACCACTCACATCCTTG	326	299	-0.124726		390	358	-0.123515		439	198	-1.14872		-0.465654	-0.446709	53852
ADRA1B	TCTTGGCCACTATATAGACA	194	139	-0.480972		281	176	-0.674995		247	209	-0.241008		-0.465658	-0.446724	53853
HTR2B	AAACAGATTGTTGAGGAACA	371	267	-0.474579		330	231	-0.514573		333	251	-0.407835		-0.465662	-0.44674	53854
CEMP1	TCTCAGCCCACAAGCCCCAG	10	9	-0.152003		34	32	-0.0874628		29	13	-1.15754		-0.465669	-0.446764	53855
SNPH	CAGCCGGGTGATCCCTCCAG	467	426	-0.132569		450	333	-0.434403		496	279	-0.830075		-0.465682	-0.446811	53856
CACNA2D3	TTTGCTTCGCGATAGTCAGA	697	536	-0.378926		576	454	-0.343377		696	436	-0.674759		-0.465687	-0.446829	53857
ZNF729	AATTATCTGATGGTTTCTAA	341	260	-0.39126		243	290	0.255097		405	169	-1.2609		-0.465687	-0.44683	53858
TAS2R4	TAGTCCCAGCATAAGAAACC	928	710	-0.386306		947	736	-0.363659		830	530	-0.647119		-0.465694	-0.446855	53859
MAPK1IP1L	GTGTAGGATATGGCCCTGTG	258	213	-0.276518		343	348	0.0208787		439	199	-1.14145		-0.465697	-0.446865	53860
PPP1R13B	CAGGCCTGCCAAGTCGACAG	1079	837	-0.366395		1271	941	-0.433697		1083	716	-0.597002		-0.465698	-0.446868	53861
CDR1	CTACTTGTGTCTTCCAACAA	281	254	-0.145742		502	458	-0.13234		404	186	-1.11905		-0.465711	-0.446916	53862
GRAMD2B	GTTTCTTAGTGTCCCAACGG	188	183	-0.038889		194	122	-0.669176		237	147	-0.689071		-0.465712	-0.446918	53863
KLHDC9	GGGTGCCATACCAATAGGTG	310	187	-0.72923		264	244	-0.113657		279	190	-0.554266		-0.465717	-0.446938	53864
MINPP1	ATGTCAAAAACATCACACCA	426	363	-0.230884		454	298	-0.60738		439	298	-0.558909		-0.465724	-0.446962	53865
TRIM14	ATGCAGAGTCAAGTAAAACC	245	234	-0.0662732		237	138	-0.780219		312	213	-0.550693		-0.465728	-0.446977	53866
GCG	GAGGACAAGCGCCATTCACA	317	238	-0.413521		325	252	-0.367016		253	165	-0.616671		-0.465736	-0.447005	53867
TCTA	CAGCGAGTTCTTGCGGGAGT	353	269	-0.392062		264	238	-0.149576		342	189	-0.85561		-0.465749	-0.447053	53868
AXL	CCTAGCAGTACATACCACCA	971	789	-0.299446		857	656	-0.385599		888	542	-0.712267		-0.465771	-0.44713	53869
CDK5	CGTCCGCTGTTACTCAGCTG	330	237	-0.477579		301	310	0.0425047		415	213	-0.962258		-0.465777	-0.447154	53870
USP40	TCGAGCTAATCCAAGATATG	552	450	-0.294743		515	438	-0.233642		610	334	-0.868961		-0.465782	-0.44717	53871
C1QL3	GGTGAGCTCGGCCGGCACGT	369	288	-0.357552		426	354	-0.267104		340	199	-0.772766		-0.465807	-0.447262	53872
ZC3HAV1	ATGTGGAGTCTTGAACACGG	395	372	-0.08655		459	310	-0.566226		625	373	-0.744681		-0.465819	-0.447303	53873
POU4F3	CAGATCCATCCACACCACCT	1363	1196	-0.188568		1088	1076	-0.0160005		1550	678	-1.19291		-0.465827	-0.447331	53874
ZSCAN30	GGAAGCTGTGACTATGCTGG	933	723	-0.367881		955	964	0.0135324		1154	560	-1.04314		-0.465831	-0.447348	53875
BARX2	AAGATGGTGCGACTCCGGCG	687	483	-0.508287		621	487	-0.350671		520	358	-0.538552		-0.465837	-0.447368	53876
GRK7	GGGCCGAGTAAAAGATCACC	514	381	-0.431977		457	330	-0.469728		502	356	-0.49581		-0.465839	-0.447374	53877
CNTF	TCAGTGGAGTGAGCTGACCG	324	269	-0.268388		431	270	-0.674728		322	235	-0.4544		-0.465839	-0.447375	53878
AEN	ATTGCCATGGTAGCTCACAA	378	230	-0.716752		292	277	-0.0760824		368	242	-0.604699		-0.465844	-0.447396	53879
MAPK13	ACAGCTCGGCCATCGACAAG	244	146	-0.740913		210	224	0.0931094		227	135	-0.749733		-0.465845	-0.447399	53880
PDS5A	TGTACTCACGATCGTATCTG	848	686	-0.305856		792	682	-0.215729		1092	595	-0.876011		-0.465865	-0.44747	53881
COL4A4	GTGGACCAAAGTGACTGGCA	353	372	0.0756344		511	292	-0.807355		403	254	-0.665951		-0.465891	-0.447562	53882
C20orf194	ATCAGCCATTGCTTACCGCA	489	487	-0.00591269		385	336	-0.196397		758	331	-1.19537		-0.465892	-0.447567	53883
ABCC3	CCACGTACACGTACACCCAG	492	493	0.00292933		491	488	-0.00884188		656	250	-1.39177		-0.465893	-0.447572	53884
CCDC185	CTTCCTCAGTTCCCTCGGAG	904	663	-0.447314		901	851	-0.082368		1044	572	-0.868035		-0.465906	-0.447615	53885
PRDX1	CACCATTGCTCAGGATTATG	352	309	-0.187969		498	444	-0.165586		497	241	-1.04421		-0.465922	-0.447676	53886
MPRIP	CAAAACGCATAACGTCCACG	941	784	-0.263341		1044	721	-0.534051		893	589	-0.600393		-0.465928	-0.447697	53887
HNRNPCL2	CCAGGTTAATAACTGCAACC	181	155	-0.223721		204	143	-0.512554		174	110	-0.661584		-0.465953	-0.447787	53888
VAX1	ACGTGCGCGTCCTCTTAGGC	541	366	-0.563785		498	430	-0.211809		568	369	-0.62227		-0.465955	-0.447793	53889
TADA3	ATGACCCTATCGACGTGCCA	643	412	-0.642174		499	521	0.0622436		684	388	-0.81794		-0.465957	-0.4478	53890
OGFRL1	CTGACCATTGAATGTAAGTG	440	303	-0.538186		521	410	-0.345659		387	271	-0.514041		-0.465962	-0.447819	53891
CSAG1	GCCTCTTTGGTGTTGATGGG	886	724	-0.291317		864	694	-0.316096		915	529	-0.790504		-0.465972	-0.447856	53892
GRIN2D	CTGCCACAATGACAAAATCG	134	110	-0.284729		257	180	-0.513771		200	132	-0.599462		-0.465988	-0.447911	53893
CFC1	GTCATGCTCGCAGTAGCGGC	102	139	0.446516		191	83	-1.20239		103	66	-0.642106		-0.465993	-0.447932	53894
ACTN2	CCAGGTTAATATTTCCTATG	507	364	-0.478047		490	374	-0.389743		517	358	-0.530205		-0.465998	-0.44795	53895
BOLA2B	GACGTACGCCTTAGTAAGGG	1447	1352	-0.0979698		1442	1097	-0.394508		1360	726	-0.905565		-0.466014	-0.448007	53896
RND2	CCACCTGCTCATGTGTAACA	487	299	-0.703776		488	441	-0.146102		465	318	-0.548204		-0.466028	-0.448055	53897
CPSF7	GCAATTCTGTATACCTACAG	116	107	-0.116514		141	139	-0.0206103		139	58	-1.26096		-0.466028	-0.448057	53898
GABARAPL1	AGGACCATCCCTTTGAGTAT	1420	999	-0.507334		1152	942	-0.290342		1125	742	-0.600434		-0.466037	-0.448088	53899
DPEP2	GGACTACTGAGTGTGGTCGA	1724	1250	-0.463832		1540	1296	-0.248865		1494	929	-0.68543		-0.466042	-0.448107	53900
TAF1A	ATAGATGCTGGAATTCTATG	138	137	-0.0104924		178	123	-0.533219		179	99	-0.854459		-0.466057	-0.448161	53901
TMEM206	CACCCAGAGGATCAACTACA	270	170	-0.667425		130	139	0.0965733		236	133	-0.827361		-0.466071	-0.44821	53902
OR3A3	TTGTGACCAGATAGGCAAAG	1197	1027	-0.220987		1528	1053	-0.537139		1147	736	-0.640088		-0.466071	-0.448213	53903
PCDH10	CTCACTTACAGCATCGTGCG	296	235	-0.332936		267	266	-0.0054135		369	177	-1.05987		-0.466074	-0.448222	53904
TMEM151A	CGAAGACCATGAGCGACTCG	1837	1526	-0.267597		1711	1167	-0.552035		1583	1060	-0.578597		-0.466076	-0.448231	53905
TPP1	ATGTGGGGACCTTACAACAT	449	339	-0.40543		596	464	-0.361188		660	426	-0.631613		-0.466077	-0.448232	53906
PKIB	TGTCTGGTAAGGCATTCCGG	571	517	-0.143326		646	538	-0.263928		797	401	-0.990977		-0.466077	-0.448234	53907
CCDC152	AAAAGTAATGCAAGCAAAGG	594	402	-0.563267		505	378	-0.417897		474	355	-0.417068		-0.466078	-0.448235	53908
KIAA0586	AAATATTGCTGATCGCCATG	407	257	-0.66326		386	250	-0.626673		318	295	-0.108312		-0.466082	-0.44825	53909
HELZ	CTTCCACGTGATATCCAGAG	511	404	-0.338968		414	408	-0.0210616		612	298	-1.03822		-0.466083	-0.448255	53910
HAS2	CCCCCAACACCTCCAACCAT	368	303	-0.280388		546	525	-0.0565835		553	265	-1.06129		-0.466086	-0.448266	53911
CHUK	TATACAGCTGCGTAAAGTGT	1001	880	-0.185867		1054	791	-0.414125		913	525	-0.798297		-0.466096	-0.448303	53912
ABCF2	GGGTCGTGAGCGATAAGGTG	609	575	-0.0828803		692	510	-0.440275		719	392	-0.875138		-0.466098	-0.448308	53913
CDH24	CCCTGCCAGCCCAATCAGGT	941	621	-0.599601		757	889	0.23189		858	420	-1.03059		-0.4661	-0.448316	53914
OSR1	ACAGCTTGGTCACGTCGAGG	224	165	-0.441033		270	245	-0.140178		370	210	-0.817136		-0.466115	-0.448372	53915
MATK	ACACGGCCTCATCGATTGTG	1189	817	-0.541341		1299	1141	-0.187103		1179	741	-0.670018		-0.466154	-0.44851	53916
PCM1	ACTAGAACGATGGCAACTTG	730	572	-0.351881		863	582	-0.568341		762	547	-0.47825		-0.466158	-0.448524	53917
CDKL5	TTGCGGAGCCCAGTACCAGT	981	839	-0.225582		1141	859	-0.409569		1178	694	-0.763332		-0.466161	-0.448536	53918
IL36B	AGACACAGAATTCAGTGACA	1514	939	-0.689168		1414	1150	-0.298148		1117	840	-0.411168		-0.466161	-0.448538	53919
POU3F2	TCCATGGGAGCGTCCAACGG	388	333	-0.220534		401	288	-0.477533		273	168	-0.70044		-0.466169	-0.448565	53920
USP26	GAAGCCTAAAAGTGAATTTG	608	408	-0.575502		490	427	-0.198546		518	336	-0.624491		-0.46618	-0.448603	53921
COX7B2	GGTAATGCTGTGCTAGCCAG	589	560	-0.0728408		628	344	-0.868356		519	378	-0.457348		-0.466182	-0.44861	53922
KCNK15	GGGCGAACGGCTGAACGCGG	304	183	-0.732228		198	240	0.277534		252	131	-0.943857		-0.466184	-0.448617	53923
TRAF3IP3	CACAAGACAAGGGTTCCTTG	477	324	-0.557995		377	360	-0.0665676		513	300	-0.773996		-0.466186	-0.448628	53924
SYNGR3	TGGACCCCGTGAGCTTTGCG	330	231	-0.514573		353	303	-0.22035		339	214	-0.663674		-0.466199	-0.448674	53925
ANKRD34B	TGACACCCATCTATATCCAC	194	224	0.207442		268	248	-0.111893		431	153	-1.49416		-0.466202	-0.448685	53926
OR2J3	GAGGGTCAGCTCATTGACAT	895	714	-0.325964		759	681	-0.156445		870	461	-0.916249		-0.466219	-0.448745	53927
FIGNL1	ATCAGTGGTAATCCATAAGG	358	239	-0.582949		363	294	-0.304153		345	242	-0.511589		-0.466231	-0.448786	53928
TCTE1	GGAAACGCATGTTCTTCGAG	1302	1090	-0.256401		1187	978	-0.279414		1304	717	-0.862899		-0.466238	-0.448813	53929
CCDC68	GGACAGTAAACAATTACTCC	399	294	-0.440573		390	445	0.190331		552	249	-1.14852		-0.466255	-0.448873	53930
ADCY2	TGAAGCGGCATACAAACGTG	399	428	0.101222		464	330	-0.491659		519	258	-1.00836		-0.466267	-0.448917	53931
PSMB9	TATCAGCTATAAATATCGAG	197	162	-0.282202		138	124	-0.154328		189	97	-0.96233		-0.466287	-0.448988	53932
ACAD8	TCGAAGATCACAGCTCGTGT	1118	884	-0.338802		1305	926	-0.494966		1191	805	-0.565113		-0.466293	-0.449013	53933
AGO2	CGGAACAAGCAGTTCCACAC	1320	854	-0.62823		913	968	0.0843922		1221	675	-0.855104		-0.466314	-0.449087	53934
SLC25A26	TCACCTATGAATATGTGAAG	199	203	0.0287113		209	130	-0.684991		169	101	-0.742668		-0.466316	-0.449094	53935
SETD1B	GGAACTCTCACTGGACGACG	1111	931	-0.255006		1113	717	-0.634409		941	661	-0.509544		-0.46632	-0.449107	53936
SPIN1	TAGGCTGCAGGATTCAGCAT	1010	779	-0.37466		1114	850	-0.390214		1060	683	-0.634107		-0.466327	-0.449134	53937
EPHB4	TGTCTGACATCCGGGTGACG	292	295	0.0147466		348	292	-0.253119		465	208	-1.16065		-0.46634	-0.44918	53938
INTS2	TCTGGATTAGATTTCGACGC	85	117	0.460974		215	81	-1.40834		93	68	-0.451696		-0.466355	-0.449235	53939
MFSD7	AGGACATTCCGTTAATGGTG	1796	1330	-0.433361		1326	1184	-0.163412		1355	777	-0.802306		-0.46636	-0.449252	53940
THBD	CTACCCTAACTACGACCTGG	311	253	-0.297777		275	274	-0.00525573		295	138	-1.09605		-0.46636	-0.449252	53941
ANPEP	TCACGGTGGATACCAGCACG	222	187	-0.247521		207	167	-0.309783		328	183	-0.841852		-0.466385	-0.449344	53942
ZNF703	AAGATGCTGAGCGCTCACAC	401	347	-0.208667		297	270	-0.137504		305	147	-1.05299		-0.466388	-0.449353	53943
MXRA7	AGAAGGGGCCATCATCGGAA	294	232	-0.341691		260	205	-0.342888		256	156	-0.714598		-0.466392	-0.449369	53944
VPS41	AACTGGATCTCACGAAATGT	536	440	-0.284729		434	333	-0.382173		412	248	-0.732304		-0.466402	-0.449405	53945
LILRB2	CCGTCACCCTCAGTTGTCAG	631	589	-0.0993724		863	579	-0.575797		669	405	-0.724084		-0.466418	-0.449462	53946
TLDC1	TCCCCGGCAGAACCACGTCG	818	591	-0.468943		911	699	-0.382159		813	556	-0.54817		-0.466424	-0.449483	53947
P2RY8	GATCATGAAGATGACCGACG	1029	938	-0.133583		970	786	-0.303455		1247	640	-0.962318		-0.466452	-0.449585	53948
CBX1	AAAAGTTCTCGACCGTCGAG	1138	725	-0.650448		881	990	0.168287		1016	538	-0.917222		-0.466461	-0.449617	53949
BRSK1	CCATGCTCTCTAGGACGTCG	659	655	-0.00878356		1013	632	-0.680638		777	475	-0.709987		-0.466469	-0.449647	53950
NANP	AAAATACCATTATAAAGAAG	53	58	0.130061		44	39	-0.174029		87	34	-1.35548		-0.466483	-0.449697	53951
SBF2	CTGTATTAATTCCTGAACCC	465	368	-0.337525		476	399	-0.254573		693	396	-0.807355		-0.466484	-0.4497	53952
FAM131A	CGGAAGCCAAGCTCCGAGCA	986	817	-0.271252		873	772	-0.177381		1212	627	-0.950852		-0.466495	-0.449739	53953
CSN2	AGAAAGCCTTTCAAGCAGTG	852	809	-0.0747137		700	469	-0.577767		955	569	-0.747072		-0.466518	-0.449821	53954
RHAG	CATTGATGCTCCAATGTCAG	693	578	-0.261786		668	623	-0.100616		747	364	-1.03717		-0.466524	-0.449843	53955
CIZ1	ATATCCACAGGTCCACACAC	406	317	-0.356997		326	397	0.284267		587	234	-1.32685		-0.466527	-0.449855	53956
ESAM	AGCGTGGTACACCTTGCACG	1109	1032	-0.103816		1557	1186	-0.392665		1569	839	-0.903103		-0.466528	-0.449858	53957
FAM71B	CAGATAAAAAGTACGGCCAG	1384	829	-0.7394		1244	1104	-0.172246		1380	984	-0.487938		-0.466528	-0.449858	53958
TPRA1	GAGGAGCTTCTACGTGTATG	634	430	-0.560146		694	558	-0.314671		646	449	-0.524819		-0.466545	-0.44992	53959
TNN	GTGCACTACACGTCTGCCAA	635	597	-0.0890257		721	568	-0.344108		809	414	-0.966509		-0.466548	-0.449929	53960
RIT1	AGACCTCAAACAGCTAAGAC	158	155	-0.0276563		182	101	-0.849583		158	110	-0.522421		-0.466554	-0.44995	53961
TMEM140	GCAACAGTGATGAGAGAGCG	260	253	-0.0393742		297	217	-0.452768		287	153	-0.907519		-0.466554	-0.449951	53962
GPBP1L1	GGAGCTGATCTCAATTGGAG	281	208	-0.433987		287	241	-0.252018		328	200	-0.713696		-0.466567	-0.449997	53963
PLP1	CCACACAACGGTCAGGGCAT	1303	1090	-0.257509		1219	815	-0.580826		1213	822	-0.561369		-0.466568	-0.450003	53964
NPC1L1	CTTCGGGCGACCATACCTGG	543	462	-0.233059		517	445	-0.216359		485	251	-0.950297		-0.466572	-0.450016	53965
STRAP	AAAAGCTCTGTGGTGCAGTG	596	558	-0.0950472		801	549	-0.544996		640	378	-0.759686		-0.466576	-0.450032	53966
UGT1A3	TTTCAAAGTACAGTTGAGTG	427	508	0.250592		493	277	-0.831702		545	309	-0.818649		-0.466586	-0.450068	53967
HEATR5A	GGGGTTGTATGCGCTCATGT	810	526	-0.622859		808	816	0.0142139		751	434	-0.791118		-0.466588	-0.450073	53968
NDST4	ACAACCCACAAGTCTGTCGA	929	728	-0.35174		698	639	-0.127411		937	495	-0.920621		-0.466591	-0.450084	53969
MS4A15	CTTCTCGGCTGCCACTGAGA	1859	1539	-0.272534		1851	1374	-0.429923		2035	1255	-0.697341		-0.466599	-0.450115	53970
MERTK	TAGTGGACAACTCTTCACAG	271	275	0.0211388		447	327	-0.450984		523	267	-0.969971		-0.466606	-0.450137	53971
LRP5	CCCGGCGGACGGACCTACGG	504	328	-0.619728		278	274	-0.020909		457	270	-0.759235		-0.466624	-0.450204	53972
MYH8	GACTGATACCTTGTTCTCCG	271	290	0.09776		320	239	-0.421061		348	165	-1.07662		-0.466641	-0.450265	53973
L1TD1	GCCAAACATAAGGTCAGACA	308	232	-0.408806		416	329	-0.338496		349	222	-0.652667		-0.466656	-0.45032	53974
MAS1L	ACACACACATCACAAGTGAA	1317	977	-0.430825		1159	987	-0.231759		1112	667	-0.737398		-0.466661	-0.450336	53975
ZNF212	CGTCCAGAGTGAAATCTCGG	210	154	-0.447459		114	68	-0.745427		172	149	-0.207096		-0.466661	-0.450336	53976
FGF1	AGAAGTTTAATCTGCCTCCA	521	443	-0.233977		480	318	-0.594008		446	300	-0.572081		-0.466689	-0.450436	53977
SGK3	TTATAAAGTTCTGGTTTCAG	1312	994	-0.40045		1355	1184	-0.194624		1230	704	-0.805011		-0.466695	-0.450459	53978
NO_CURRENT_171	GGCTTACGTGGGGGGCAAAA	1460	1166	-0.324401		1427	1171	-0.285244		1484	858	-0.790442		-0.466695	-0.450461	53979
SLC48A1	TGTACATCACGTGCGTCACC	1329	967	-0.458753		1173	925	-0.342678		1269	838	-0.59867		-0.4667	-0.450479	53980
PLD5	GACATGCTGATGGATGAGTG	364	327	-0.154648		313	260	-0.267651		258	131	-0.977804		-0.466701	-0.450481	53981
ZNFX1	CATGTTGTGGACAAATACCA	360	325	-0.147557		474	344	-0.462478		415	240	-0.790077		-0.466704	-0.450493	53982
USP42	CCCCGCCGCCGAATCCCTGG	597	567	-0.0743822		624	432	-0.530515		682	393	-0.795242		-0.466713	-0.450525	53983
CHST12	GGCGGAGATCAGGCGCACGA	744	467	-0.67188		507	480	-0.0789513		527	336	-0.649342		-0.466724	-0.450566	53984
RBM38	GCTTGGCGCCCAGATATGCC	374	277	-0.433152		320	248	-0.367732		353	233	-0.599338		-0.466741	-0.450625	53985
BORCS6	CAAAGTGGGTAAGGTCGCCG	253	199	-0.346369		357	325	-0.135484		378	200	-0.918386		-0.466747	-0.450645	53986
SIAH3	CATAGGGTTGACATCCTCCA	299	237	-0.335258		411	297	-0.468675		319	211	-0.596313		-0.466749	-0.450655	53987
ACOT11	ATCTGCGTCCAGGACCACAA	934	718	-0.379439		824	676	-0.285621		1122	674	-0.735252		-0.466771	-0.450732	53988
VSTM2L	GTGGTATGTACGGAGCCACC	897	649	-0.46689		802	691	-0.214917		984	598	-0.718513		-0.466773	-0.450741	53989
RGS12	AGAAGTAGCGGACACCGACG	1222	1037	-0.236828		1148	921	-0.31785		983	547	-0.845651		-0.466776	-0.450752	53990
ITGB7	AGCACTCACAGAGCCGACCT	480	382	-0.329462		725	557	-0.380304		510	316	-0.690573		-0.466779	-0.450764	53991
FAM166B	CCACGCTGAACCGAAGTAGT	296	233	-0.345267		296	201	-0.558402		309	219	-0.496676		-0.466782	-0.450772	53992
ZNRF1	GGCGGCGGTCACCATAGAGA	625	562	-0.153286		693	518	-0.419903		605	341	-0.827163		-0.466784	-0.450781	53993
FAM135B	CATGCCTAAAGACTTGAATG	533	489	-0.124301		762	561	-0.44179		690	387	-0.834263		-0.466785	-0.450783	53994
L3HYPDH	AGGGGCAGTGGATATTGACG	465	382	-0.283658		386	337	-0.195852		532	281	-0.920856		-0.466789	-0.450798	53995
NO_CURRENT_241	TTCCTAGAGTTGGCAGACGC	1522	1276	-0.25434		1505	1145	-0.394416		1416	841	-0.751644		-0.4668	-0.450837	53996
OR52W1	ATGGCCAACAGTAGAAACAT	276	234	-0.23816		308	226	-0.446608		225	137	-0.715749		-0.466839	-0.450978	53997
WNT2	AAACGGGCGATTATCTCTGG	778	789	0.0202551		931	660	-0.496315		763	402	-0.924488		-0.466849	-0.451015	53998
TBC1D2B	AATGGAATTTGGATGCCCTG	606	441	-0.458539		596	427	-0.481076		479	348	-0.460938		-0.466851	-0.451023	53999
ABCG4	GGTGGAGAGAACTACCTGGT	235	187	-0.329622		243	180	-0.432959		277	178	-0.638009		-0.466864	-0.451067	54000
MAK	CACTGAGTCATAAAAGTGGT	754	742	-0.0231453		786	600	-0.389567		833	420	-0.987927		-0.46688	-0.451125	54001
CRB1	TGCCGCGCTCTAGCCAGACA	687	556	-0.305225		643	582	-0.1438		733	379	-0.951615		-0.46688	-0.451126	54002
CD151	GCGCCACCTTCAAGGAGCGT	267	185	-0.529314		123	72	-0.77259		136	127	-0.0987782		-0.466894	-0.451177	54003
VGF	CCCCTGTCCAAGGCGTACCA	1094	872	-0.327213		1067	792	-0.429988		1031	660	-0.643506		-0.466902	-0.451207	54004
ADI1	CTAGATTAAGATGTTCTACG	281	155	-0.858302		273	230	-0.247267		227	185	-0.295167		-0.466912	-0.451242	54005
RNF114	GTCCAAGATCCGGTCCCACG	169	139	-0.281938		165	127	-0.377638		229	137	-0.741172		-0.466916	-0.451255	54006
MT1X	CACACTTGGCACAGCCCACA	512	328	-0.642448		545	387	-0.493923		412	343	-0.264436		-0.466935	-0.451326	54007
HEPHL1	CCAAGATGAAGGGTCAACAG	760	669	-0.183993		627	393	-0.673936		625	429	-0.542879		-0.466936	-0.451328	54008
GMPPB	CACCTGCGACATGTAGCTCA	657	520	-0.337382		489	410	-0.254211		580	331	-0.809222		-0.466938	-0.451335	54009
HSPB6	CGCCGAAAGTCCGGGCAACG	314	204	-0.622195		239	224	-0.0935119		328	204	-0.685127		-0.466945	-0.451359	54010
XPNPEP2	CCTCGATTTGCACACACATG	597	390	-0.614257		343	309	-0.150602		446	287	-0.635993		-0.466951	-0.45138	54011
CDC34	CATCTTGGTCAGGAACCGAA	536	353	-0.602565		520	306	-0.76498		219	214	-0.0333201		-0.466955	-0.451396	54012
XPO4	GCTCACTACTCCAGACTGAG	665	573	-0.214819		478	546	0.19189		512	197	-1.37795		-0.466959	-0.451411	54013
SERPINB11	GCTCTACGGGACAAAGACGA	290	221	-0.392007		278	158	-0.81516		191	167	-0.193725		-0.466964	-0.451428	54014
ACSL6	GTCTCCACAGTGGATCATTG	1160	859	-0.433395		961	830	-0.211425		1216	720	-0.756074		-0.466965	-0.451432	54015
RFPL4AL1	AGGAATCTGTCAACCGACAG	418	355	-0.235684		500	557	0.155749		762	305	-1.32098		-0.466972	-0.451458	54016
CHD9	AATGTTGACTCATCAAAGTG	962	802	-0.262435		905	672	-0.429457		1092	668	-0.709053		-0.466981	-0.451491	54017
TULP1	TCCTTATTCCTAACACGCAG	137	96	-0.51307		143	191	0.417557		131	53	-1.3055		-0.467005	-0.451576	54018
ARAP1	TGACTACGATGAGGTCCCAG	553	481	-0.201243		564	561	-0.00769439		738	323	-1.19209		-0.467008	-0.451587	54019
SMARCA5	CATCAGCCTTAATTCGACGA	450	395	-0.188072		462	366	-0.336049		584	318	-0.876942		-0.467021	-0.451634	54020
NO_CURRENT_32	AGCATTCTCACCAAGACCGA	731	834	0.190176		1160	719	-0.690061		790	423	-0.901195		-0.467027	-0.451655	54021
DEFB136	TACGGCTTTCTGGCTAGTGC	1029	819	-0.329308		789	635	-0.313269		922	545	-0.758511		-0.467029	-0.451663	54022
RELT	CCGGACTGAGGATGCCAATG	924	775	-0.253697		1099	830	-0.405008		977	584	-0.74239		-0.467032	-0.451672	54023
ZXDB	CGCCTTGAGGTTGTACACTG	1118	972	-0.201892		1458	956	-0.608908		1084	720	-0.590296		-0.467032	-0.451674	54024
TMC1	TGCCATATGGCAAACCCCAG	332	236	-0.492396		350	317	-0.142872		454	267	-0.765853		-0.46704	-0.451704	54025
HERC4	GATATGTACAGATTGTAACA	542	480	-0.175258		438	402	-0.123735		556	259	-1.10213		-0.467042	-0.451711	54026
SEMA4A	GGGTGACATTGTAAGAAACC	246	218	-0.17433		201	155	-0.374927		296	164	-0.851901		-0.467053	-0.451749	54027
APOBEC3H	AATGGCTCCACGCCCACGAG	891	831	-0.100577		986	693	-0.508732		857	495	-0.791867		-0.467059	-0.45177	54028
ISLR	CACGGATTCTAGGTCGCGGT	289	222	-0.38051		209	181	-0.207513		311	177	-0.813165		-0.467063	-0.451785	54029
PPP1R13B	AGACTGGAAGGATCCGAGCG	681	534	-0.350815		656	513	-0.354737		826	510	-0.695645		-0.467066	-0.451795	54030
SLC25A36	GGGGCCTAGTCCTCTAAACA	645	525	-0.296982		687	514	-0.418542		645	401	-0.685697		-0.467073	-0.451823	54031
NRGN	TTGGCGCCGGGATCGTCCAG	1196	940	-0.347485		1088	915	-0.249835		1360	779	-0.803911		-0.467077	-0.451836	54032
RAD51AP2	CAATTTATACAGAACAACCG	241	121	-0.994026		211	179	-0.237283		117	104	-0.169925		-0.467078	-0.45184	54033
SYNJ2	CTGGCTGAAAGGTTTGCGAG	950	661	-0.523277		784	687	-0.190544		773	480	-0.687434		-0.467085	-0.451865	54034
ADORA3	ATGGCGCACATGACAACCAG	795	744	-0.0956522		823	607	-0.439196		1072	588	-0.866417		-0.467088	-0.451877	54035
NO_CURRENT_82	CCATCACCGATCGTGAGCCT	775	732	-0.0823527		676	565	-0.258772		955	458	-1.06015		-0.467093	-0.451893	54036
OR2D2	GTTACCCTAACATCATGACC	310	340	0.133267		305	345	0.177787		639	195	-1.71234		-0.467096	-0.451905	54037
TMEM97	GCGCGAGCTCTACCCAGTCG	228	178	-0.357157		239	217	-0.139316		264	141	-0.904843		-0.467105	-0.451937	54038
CD14	GGGCGAACGCGGACTGATGG	375	356	-0.0750134		387	311	-0.315419		399	198	-1.01089		-0.467107	-0.451944	54039
KCNK1	GGCCAGCAACTACGGCGTGT	216	191	-0.177459		162	119	-0.445032		163	95	-0.778873		-0.467121	-0.451995	54040
HNRNPCL2	GGAGCCGTACATCTCCGCTG	394	346	-0.187424		465	476	0.0337309		729	307	-1.24768		-0.467124	-0.452006	54041
OR11H4	TGATCACTTCCTGTGTGACA	967	703	-0.459991		876	902	0.0421966		961	486	-0.98358		-0.467125	-0.452009	54042
UNC5A	AGGACTCACTGTGTACACAG	1068	707	-0.59513		817	584	-0.484368		725	580	-0.321928		-0.467142	-0.452069	54043
HIF1A	GGGTCAGCACTACTTCGAAG	507	410	-0.306362		619	443	-0.482633		477	312	-0.612443		-0.467146	-0.452084	54044
PDZD4	TCAAGTGCCGCAACATACTG	1191	901	-0.402574		1274	1275	0.00113197		1346	673	-1		-0.467147	-0.45209	54045
C2orf48	GGGAGACAGCACGCCAGTGA	988	916	-0.109163		1039	851	-0.287965		985	491	-1.0044		-0.467176	-0.452193	54046
WNT2	TACATGAGCCGCTCACCCCG	983	782	-0.330023		853	681	-0.324891		750	447	-0.746616		-0.467177	-0.452194	54047
ACRBP	AAGAAGCGTTCGTATTCGGT	769	663	-0.213975		947	698	-0.440137		821	489	-0.747548		-0.46722	-0.452351	54048
BCL6	AAGTGATATGCACTACAGTG	704	638	-0.142019		795	646	-0.299421		895	460	-0.960254		-0.467231	-0.452391	54049
CD3E	GATGGAGACTTTATATGCTG	1124	684	-0.716574		786	724	-0.11854		702	474	-0.566584		-0.467232	-0.452396	54050
LRRC39	AATCGTTCATACTCAGATCA	397	328	-0.275443		340	260	-0.387023		419	251	-0.739263		-0.467243	-0.452434	54051
LYSMD2	AAGGCTTCTCTGATATAACT	184	120	-0.616671		143	119	-0.265054		152	106	-0.520007		-0.467244	-0.452438	54052
ZNF574	ACATGAATGCAGAGGATTCG	412	427	0.0515917		1045	514	-1.02366		462	343	-0.429684		-0.467252	-0.452465	54053
AEBP1	GTGTGACTCCATCCCAATGG	754	595	-0.341675		760	637	-0.254706		914	523	-0.805383		-0.467255	-0.452476	54054
KCNK9	GCAGAAGAAGCCGCTCTACG	980	749	-0.387816		974	774	-0.331588		1133	706	-0.682408		-0.467271	-0.452534	54055
CLASRP	TATTCCCGGTCCCGTAGCCG	418	340	-0.297968		450	373	-0.270749		424	238	-0.833103		-0.467273	-0.452544	54056
ZFAND5	CTCAAATAGAAATGTGCCTG	1007	772	-0.383391		750	679	-0.143479		972	530	-0.874964		-0.467278	-0.45256	54057
DHCR24	ATATCGAAGATAAGCGAGAG	824	698	-0.239417		809	736	-0.136434		951	467	-1.02602		-0.467291	-0.452608	54058
TBKBP1	CCAAACCACAGATCTGACGC	577	403	-0.517791		532	479	-0.151401		565	340	-0.732716		-0.467303	-0.452649	54059
NXNL2	GCGGCCCGCGCCCTTCGAAG	312	265	-0.235554		316	203	-0.638445		248	172	-0.527932		-0.46731	-0.452675	54060
RFPL4B	TGAGCAAAGTCTGCACGTGA	462	267	-0.791053		286	315	0.139337		328	195	-0.750222		-0.467313	-0.452685	54061
ITIH1	ACTCGAGTACAATCGTGGAA	1257	1062	-0.243201		1333	1058	-0.333337		1306	737	-0.825418		-0.467319	-0.452707	54062
ZDHHC18	CGCAATCGCTTCTACTGCGG	271	273	0.0106081		350	256	-0.451211		442	227	-0.961354		-0.467319	-0.452708	54063
EDC4	TCAGCGTCAGCACTTCGGAG	881	779	-0.177519		953	805	-0.243487		1054	534	-0.980963		-0.467323	-0.452723	54064
ODF2	AAGGTCTTGAGAGCACCTTG	322	335	0.0571004		383	226	-0.761022		305	188	-0.698077		-0.467333	-0.452757	54065
LANCL1	GCCATGTGCTAACTGTAGGT	784	501	-0.646043		466	352	-0.404755		472	370	-0.351262		-0.467353	-0.45283	54066
COL1A1	ATACTTACGACAGCGCCAGG	473	373	-0.342665		419	350	-0.259595		524	301	-0.799803		-0.467354	-0.452835	54067
ZBED1	CGAACTCGCAGAATTCCTCG	168	150	-0.163499		133	124	-0.101086		220	100	-1.1375		-0.467363	-0.452866	54068
ATP5L2	AGCAGCATTCACCAGTGCTG	616	439	-0.488709		782	543	-0.526216		684	523	-0.387185		-0.46737	-0.452893	54069
FOXB1	GCCGCCGCCTACAACTTGGG	633	517	-0.292041		604	566	-0.0937465		799	395	-1.01634		-0.467377	-0.452916	54070
OR5AK2	TGTAAAACCTGTTTGTACAG	1249	879	-0.506838		1265	1055	-0.261894		1196	771	-0.633415		-0.467382	-0.452936	54071
ELP2	TGATAATCAAGTGATTCACT	590	486	-0.279759		671	563	-0.253178		685	375	-0.869213		-0.467383	-0.452939	54072
TIRAP	CCCACACATGCGAGTGACAG	1031	909	-0.181692		1147	875	-0.39051		1367	769	-0.829958		-0.467387	-0.452952	54073
ABI3BP	GAGATATCAGATTCCTACAC	206	219	0.0882865		364	233	-0.643608		250	139	-0.846843		-0.467388	-0.452958	54074
ERAP2	TGATGAAGTTTCCTATAACA	281	170	-0.725035		216	196	-0.140178		222	153	-0.537028		-0.467414	-0.453049	54075
TBRG4	CATGACGGTCACTAATGTGT	1477	1269	-0.218978		1389	1037	-0.421631		1514	893	-0.761633		-0.467414	-0.45305	54076
NKAIN2	CTTACTCCTGTTATGTAACG	641	449	-0.513609		759	634	-0.259617		665	430	-0.629018		-0.467415	-0.453052	54077
IFIT1B	TCTGACCAGTATATCTTCAC	99	62	-0.67516		92	88	-0.0641303		152	96	-0.662965		-0.467419	-0.453066	54078
MC4R	TGTGCAGTCTGTAACTGCTG	537	372	-0.529619		385	354	-0.121109		564	335	-0.751534		-0.467421	-0.453075	54079
KCTD12	CGCTCGGGCTACATCACCAT	999	767	-0.381258		1107	846	-0.387926		929	599	-0.633123		-0.467435	-0.453127	54080
WFDC5	CGCACTGGTCAGGCACCGAT	493	428	-0.203977		501	477	-0.0708213		662	303	-1.12751		-0.467437	-0.453134	54081
IL15	ATTGCTGTTACTTTGCAACT	1248	1061	-0.234193		1181	810	-0.544015		1102	715	-0.624109		-0.467439	-0.453141	54082
MMP3	TGATGATGAACAATGGACAA	1120	981	-0.191174		1527	1092	-0.483727		1207	729	-0.727435		-0.467445	-0.453163	54083
DNAJB3	AGCGGAGAGGAGATTCAAGC	267	206	-0.374195		264	256	-0.0443941		265	134	-0.983759		-0.46745	-0.453178	54084
GRIA1	AGCCCGAGACCCTGACACGA	786	734	-0.0987492		797	629	-0.34152		939	482	-0.962092		-0.467454	-0.453193	54085
LRRC55	GCATCAACCCGGCTGCCAAG	821	697	-0.236224		786	563	-0.481394		905	563	-0.684783		-0.467467	-0.453241	54086
NCAM1	ATCCCGAAACCATGAGATCG	352	361	0.0364234		445	338	-0.396782		313	152	-1.04209		-0.467483	-0.4533	54087
PLEKHG3	CCGCATGCATTCCGTCAGGG	397	286	-0.473124		350	280	-0.321928		323	212	-0.60747		-0.467507	-0.453386	54088
NKX6-2	ATCTGCTGGCCCGAGAAGGT	298	201	-0.568117		243	158	-0.621032		160	138	-0.213404		-0.467517	-0.453423	54089
TRAF5	TGCATCCTGTCAGTTTCGAA	350	346	-0.0165829		461	312	-0.563221		658	372	-0.822785		-0.46753	-0.453466	54090
ATXN1	TTGTAAACCAAGCTCCACCG	511	373	-0.454148		561	449	-0.321285		451	292	-0.627159		-0.467531	-0.45347	54091
TSPY4	CGGCAGGGTTTCTGTGGCGT	645	524	-0.299732		644	542	-0.248768		799	442	-0.854149		-0.46755	-0.453539	54092
VDAC1	GCTCTGGTGCTAGGTTACGA	606	498	-0.283172		507	441	-0.201207		652	345	-0.918276		-0.467552	-0.453546	54093
KCNMB1	CCAGACGGCCCGGGCCGACG	845	629	-0.425891		800	663	-0.270991		778	477	-0.705781		-0.467554	-0.453556	54094
HRASLS2	TCAATCAGGTCTCCAAGTCT	249	162	-0.620152		260	174	-0.579424		198	172	-0.203092		-0.467556	-0.453562	54095
TTC31	TTGCAAGGAATTCGGTCCAG	285	302	0.0835866		368	322	-0.192645		429	175	-1.29362		-0.46756	-0.453577	54096
VAC14	CCTCTACAACATCGTCAAGG	306	195	-0.650058		330	325	-0.0220263		302	182	-0.73061		-0.467565	-0.453593	54097
CTSD	ACGTTGTTGACGGAGATGCG	995	798	-0.318308		1189	1032	-0.204306		1051	571	-0.8802		-0.467605	-0.453736	54098
GYG2	TCCAACACCGAGCCACTCTG	375	378	0.0114956		450	416	-0.113341		547	222	-1.30098		-0.467609	-0.453753	54099
FAM212B	TCGACAGCCTCTGGTGTTAG	668	625	-0.0959919		808	555	-0.541868		797	469	-0.764992		-0.467617	-0.453782	54100
TTLL6	GATGAGTGAAATCTGCCGGA	374	222	-0.752479		290	362	0.319937		433	221	-0.970321		-0.467621	-0.453795	54101
NO_CURRENT_25	ACTATTTAATATTGGTAAGT	630	609	-0.0489096		886	515	-0.782734		627	422	-0.571222		-0.467622	-0.4538	54102
GGT1	AGCAGTGCTCGAAGATTGGG	982	777	-0.337808		1044	862	-0.276362		1154	668	-0.788723		-0.467631	-0.453832	54103
MAGEL2	AGGAGGAGGATGCACCATCG	429	395	-0.119125		413	335	-0.301981		630	319	-0.981795		-0.467634	-0.453842	54104
CD72	GAGTCAGGAAGCACTACAGG	1050	720	-0.544321		878	660	-0.411755		841	617	-0.446835		-0.467637	-0.453853	54105
POLR3G	TACAAGGAAGAATGGATACC	590	379	-0.638517		428	419	-0.0306606		449	270	-0.733756		-0.467645	-0.453881	54106
PPP1R3C	CGTCGTTGAAATTCATCGTA	178	248	0.478463		180	159	-0.17897		179	55	-1.70246		-0.467654	-0.453916	54107
NEUROG1	AGCAGCGGCAGTGACCTATC	382	323	-0.242038		464	401	-0.210523		458	237	-0.950461		-0.467674	-0.453986	54108
NOC3L	TTTGATTAGATTGGAAGCAG	743	539	-0.463077		668	610	-0.131039		692	395	-0.808919		-0.467678	-0.454003	54109
EIF3M	TGCTGCTTCAAAAGTCATGG	1164	646	-0.849485		829	781	-0.0860496		896	648	-0.467505		-0.46768	-0.454008	54110
SCN5A	CAAGACCTGCTACCACATCG	548	554	0.0157101		649	413	-0.652077		604	355	-0.76673		-0.467699	-0.454076	54111
FOXI2	TTGACAACGGGAACTTCCGA	330	173	-0.931694		289	243	-0.250113		436	374	-0.22129		-0.467699	-0.454077	54112
DPPA5	GGAGCCGTAAACCACGACCT	622	562	-0.146344		683	634	-0.107403		976	440	-1.14938		-0.467708	-0.45411	54113
CCDC13	AAGCAGAGCTGACGACCAAG	852	786	-0.116324		874	624	-0.486087		871	500	-0.800745		-0.467719	-0.454148	54114
ASGR1	CAGACACGAACTGCTTCACG	1118	1049	-0.0919055		1253	1029	-0.284143		1288	632	-1.02714		-0.467728	-0.454183	54115
NFXL1	CGGAGGAGTCGCGACCACGG	820	714	-0.1997		1069	817	-0.387854		1005	571	-0.815633		-0.467729	-0.454184	54116
SERPINB12	CAACACTTTCAATCGTCGTG	1546	1349	-0.19665		1748	1454	-0.265678		1793	934	-0.940881		-0.467736	-0.454211	54117
ATP6V0E2	AGCACCCGAAGCGATCAGCC	395	326	-0.276981		310	185	-0.744743		241	185	-0.381508		-0.467744	-0.454238	54118
KRT36	TGTACTCCGTTGCCAACTTG	1274	1005	-0.34217		1178	869	-0.438911		1139	740	-0.622171		-0.467751	-0.454263	54119
USP9Y	TGATGGTCCCAATCTAGAGG	1178	1075	-0.132003		1396	1060	-0.397235		1589	867	-0.874015		-0.467751	-0.454264	54120
ADAM21	GAAACACGTTGTTCATATGA	895	660	-0.439422		815	720	-0.178803		722	419	-0.785049		-0.467758	-0.454289	54121
ZNF527	GATGTTGAGTAAATAATGAG	232	257	0.147644		245	141	-0.797087		172	102	-0.753839		-0.467761	-0.454299	54122
VCX2	CTCCGCCTCAGGTGCCGTCA	1657	1243	-0.414747		1254	1106	-0.181186		1435	820	-0.807355		-0.467763	-0.454306	54123
PTTG1IP	GTGGCAAGACGCTTGTAACT	224	249	0.152647		314	257	-0.288996		515	214	-1.26696		-0.46777	-0.454334	54124
NO_CURRENT_107	CGGCTCGTTCTACGCACTGA	2523	1857	-0.442166		2052	1965	-0.0625014		2364	1268	-0.898675		-0.467781	-0.454372	54125
CALML4	CCACCACTCACCTATCCCGT	467	458	-0.028075		458	371	-0.303928		601	286	-1.07135		-0.467784	-0.454384	54126
SAFB	CCACGGAAAGATGATCTCCG	538	483	-0.155583		595	455	-0.387023		681	375	-0.860764		-0.46779	-0.454405	54127
KRTAP10-3	GCTGGACACACAGCTCACTG	1059	835	-0.342854		1030	858	-0.263595		1006	579	-0.796995		-0.467815	-0.454494	54128
ANAPC10	ATTTAGTGAACATCCAATTC	930	822	-0.178092		997	706	-0.497925		654	395	-0.727438		-0.467819	-0.454507	54129
CXCR1	CAGAACAGCATGACAAACAG	269	233	-0.207276		246	182	-0.43472		395	233	-0.761523		-0.46784	-0.454583	54130
DISP3	TGTTTGACTATGAAGTGCGC	293	268	-0.128668		181	198	0.129511		360	136	-1.40439		-0.467849	-0.454617	54131
KHDC3L	TGCTCGGTCACCTCCCTAAG	517	382	-0.436592		531	467	-0.185289		557	324	-0.781684		-0.467855	-0.454638	54132
CAPRIN1	TTTGGTATCATCCACAAGTG	773	643	-0.26565		681	525	-0.375337		587	346	-0.762588		-0.467859	-0.454651	54133
DMPK	CGGACGCGGGGCGTTCAGCG	111	90	-0.302563		156	121	-0.366539		193	116	-0.734476		-0.467859	-0.454654	54134
QDPR	AGGTATGATCGGGTACGGCA	158	156	-0.0183785		256	209	-0.292641		177	83	-1.09257		-0.467862	-0.454663	54135
SLC6A16	CAAAAGCATGGTTCTCCGCG	334	362	0.116142		461	339	-0.443481		369	175	-1.07627		-0.467869	-0.454688	54136
KIT	GAAAGAAGACAACGACACGC	402	382	-0.0736229		359	323	-0.15245		475	210	-1.17754		-0.46787	-0.454694	54137
MYO5A	CAGACTAAGGACCCGCCCAG	278	277	-0.00519891		245	214	-0.195171		426	185	-1.20333		-0.467899	-0.454799	54138
GPC2	CTGTGCCCAGAAATCCGCCA	1036	699	-0.56766		825	748	-0.141356		751	464	-0.694688		-0.467901	-0.454805	54139
TSPAN12	GTGGGGATGTTAGGATATTG	371	318	-0.222392		451	272	-0.729521		212	155	-0.451796		-0.467903	-0.454812	54140
ZDHHC6	GCAGCATGGATACAACCCAG	599	513	-0.223597		765	571	-0.421969		685	405	-0.758182		-0.467916	-0.454859	54141
PTPN5	AGGAACTCAGAGGGTCGTCA	431	377	-0.193123		411	304	-0.435067		404	236	-0.775568		-0.46792	-0.454872	54142
DNAJC27	TTCTGCCAGCCACGCATCAA	636	463	-0.458015		636	477	-0.415037		718	497	-0.530738		-0.46793	-0.454909	54143
SMAD1	TGGGAGAGTGAGGAAACGGG	334	272	-0.296241		294	226	-0.379493		323	195	-0.72806		-0.467932	-0.454915	54144
ARF1	TGACAGAGAGCGTGTGAACG	192	177	-0.117357		346	250	-0.468844		282	160	-0.817623		-0.467941	-0.45495	54145
NLRX1	GCTGGTATAGATGCTTGTAA	264	223	-0.243494		196	228	0.21818		754	290	-1.37851		-0.467942	-0.454952	54146
COL6A2	GGGCCCCGACGGTTACCCGG	728	616	-0.241008		765	626	-0.289297		775	423	-0.873539		-0.467948	-0.454974	54147
DIRAS2	TGCAGATCACCGACACGACG	305	159	-0.939782		294	317	0.108667		235	158	-0.572736		-0.467951	-0.454983	54148
MRGPRE	CATTCCCCAGCAGCCCACCG	1511	875	-0.788149		1039	1090	0.0691325		1061	660	-0.684887		-0.467968	-0.455045	54149
CYP26C1	CTCGCACACACTGCTAGGTG	818	542	-0.593808		732	669	-0.129837		790	493	-0.680265		-0.46797	-0.455054	54150
RHBDD2	GAATGACAGGAAGATGATAG	435	423	-0.0403577		576	331	-0.799238		451	305	-0.564318		-0.467971	-0.455057	54151
NO_CURRENT_88	CCGTTGGACTATGGCGGGTC	1418	1120	-0.340359		731	691	-0.0811857		976	494	-0.98237		-0.467972	-0.455059	54152
FAM110C	CAGAAATGCGAATTCGTGCG	516	390	-0.403897		404	308	-0.391425		584	383	-0.608624		-0.467982	-0.455096	54153
GPR4	GGTCTCGGAAGAGCTCGTCA	573	427	-0.424299		526	431	-0.287375		551	341	-0.692281		-0.467985	-0.455107	54154
AOAH	CATGGCATATATAACGATGG	391	387	-0.014835		511	364	-0.489385		431	231	-0.899795		-0.468005	-0.455179	54155
HTN3	GGGAGCTGATTCACATGCAA	346	243	-0.509816		365	327	-0.158606		353	212	-0.735604		-0.468008	-0.455192	54156
KLC4	GTGGATATGAGATCCCAGCA	957	772	-0.309918		1086	766	-0.503608		911	605	-0.590516		-0.468014	-0.455211	54157
SEC23A	GCCACCCCAGAGGAACGCAA	47	67	0.5115		73	36	-1.0199		80	43	-0.895663		-0.468021	-0.455236	54158
APOBEC4	AGTGGTTAGCTTCATTACAA	548	407	-0.429147		485	423	-0.197327		348	203	-0.777608		-0.468027	-0.455259	54159
NDUFA7	AGTAATTGTTGGAGAGCTTG	689	650	-0.0840643		891	873	-0.0294438		1118	457	-1.29065		-0.468054	-0.455356	54160
TBC1D10A	CTGACAGGTACTGCCAAGCA	828	685	-0.273527		612	509	-0.265866		692	380	-0.864773		-0.468055	-0.45536	54161
ARMC12	CAGGTAGCTCAGCAGTCGTA	1489	1195	-0.317333		1693	1266	-0.419305		1625	1023	-0.667634		-0.46809	-0.455487	54162
TSNARE1	TTAACGGGAGTGACAACATG	634	514	-0.302714		446	412	-0.114399		783	395	-0.98716		-0.468091	-0.45549	54163
TAS2R42	GACTGGTAAACTGCTCTGAA	976	766	-0.349537		934	1093	0.226799		1145	471	-1.28155		-0.468095	-0.455505	54164
RNF183	CCAGCCTCAAGTCTACACGC	157	103	-0.60812		132	139	0.074547		192	105	-0.870717		-0.468097	-0.45551	54165
TCF20	ATGGCAGAGTCATTAGATGG	581	461	-0.333771		543	423	-0.360295		499	305	-0.710231		-0.468099	-0.455517	54166
TOGARAM1	GTGTCTTACTGCCAAAATTG	834	727	-0.198092		1004	879	-0.191824		1006	498	-1.01441		-0.46811	-0.455556	54167
ACCS	TAGGTGGTTGTCCTGAATGG	912	811	-0.169332		895	733	-0.288074		1201	623	-0.946932		-0.468113	-0.455568	54168
MRGPRX1	AGCCACATAACATCCACTCC	726	573	-0.341434		773	618	-0.322862		775	464	-0.740072		-0.468122	-0.455602	54169
C9orf24	ACATGCTGAACTCACTGTCG	370	312	-0.245979		459	244	-0.911613		248	209	-0.246837		-0.468143	-0.455677	54170
CAMK2N1	AGTTGTTGGTGTCCTGCAGG	1098	979	-0.165497		1113	920	-0.274748		1155	592	-0.964224		-0.468156	-0.455724	54171
PCDHGB1	CATGGTGACATGCTATACTC	1141	971	-0.232756		1331	928	-0.520314		1222	778	-0.651402		-0.468157	-0.455728	54172
TMEM59L	GAAGCCCTGGAGGTGCACGT	210	200	-0.0703893		282	201	-0.4885		239	133	-0.845584		-0.468158	-0.45573	54173
OR10A4	GGTTGTGTCTTGAATGATCA	682	588	-0.213956		781	656	-0.251627		786	410	-0.938905		-0.468163	-0.455747	54174
MTMR4	GATGCCGGATCCTAGCAAGT	602	577	-0.0611922		827	554	-0.578001		821	483	-0.765359		-0.468184	-0.455825	54175
USP14	GCCTGCCAGACAGAAAGTTA	930	730	-0.349334		887	751	-0.240121		1024	582	-0.815125		-0.468193	-0.455858	54176
TMEM207	GACCCCGAATTGATTCTCAC	382	372	-0.03827		330	256	-0.366322		300	150	-1		-0.468197	-0.455872	54177
TH	CTACGCCACGCACGCCTGCG	382	346	-0.142801		539	363	-0.570316		562	348	-0.691483		-0.4682	-0.455881	54178
PPIG	GTGGTGAAAGATGGATCAAG	275	234	-0.232923		321	239	-0.425563		369	220	-0.746117		-0.468201	-0.455885	54179
TAS2R4	ACAGTACAAGATATTGAGCA	1253	1100	-0.187883		1285	1083	-0.246735		1238	632	-0.970015		-0.468211	-0.455921	54180
C16orf54	ACACCAGGGTGGGTGCACGG	875	750	-0.222392		1041	786	-0.405369		855	499	-0.776885		-0.468215	-0.455937	54181
CELF1	CTGAACTAGTGAGCACGCTG	400	278	-0.524915		270	240	-0.169925		386	236	-0.709814		-0.468218	-0.455947	54182
SERINC5	TCGTGGAGTTTGCACATAAG	259	191	-0.439379		278	260	-0.0965733		294	161	-0.868755		-0.468236	-0.456012	54183
HIST3H2BB	GCTTGTTGTAGTGTGCCAGG	328	253	-0.374558		291	237	-0.296132		326	196	-0.734018		-0.468236	-0.456012	54184
MEFV	AGACTCCAGACCACCCCGAG	300	198	-0.599462		270	207	-0.383329		280	209	-0.421924		-0.468238	-0.456019	54185
HOXD1	ATGCGGTCTGGAAAGCACCA	215	180	-0.25634		182	144	-0.33787		228	130	-0.810522		-0.468244	-0.45604	54186
TCHH	ACAGGAGAGACAATACCGCG	687	471	-0.544583		631	620	-0.0253718		783	439	-0.834791		-0.468249	-0.456057	54187
SCP2	TGGCCTGCAATCCAAAGCTG	1235	897	-0.461331		1137	883	-0.364747		1386	928	-0.578731		-0.46827	-0.456132	54188
LRCH4	GGGACCCAGAGAACGCAAGG	176	168	-0.0671142		272	202	-0.429251		229	122	-0.908466		-0.468277	-0.45616	54189
TFAP2C	GGCCGTAATGAACCCCACTG	1069	790	-0.436337		860	767	-0.16511		1000	573	-0.803393		-0.46828	-0.45617	54190
NDRG1	ACTCACCTTCCCAAAAAGGT	515	375	-0.457682		555	385	-0.527629		535	400	-0.419539		-0.468283	-0.456182	54191
REG3G	AGCAGCATCCAGGACACACT	915	807	-0.181203		749	523	-0.518155		848	520	-0.705553		-0.468303	-0.456255	54192
ATRN	TGTTTACGACCATAGGACCA	346	324	-0.0947782		325	314	-0.0496752		563	235	-1.26047		-0.468309	-0.456275	54193
ETV6	TGGTGCACATTATCCACGGA	804	804	0		989	707	-0.48426		973	514	-0.920671		-0.468311	-0.45628	54194
PTPRR	TTCTCACAAGGTCTCAGCTG	313	244	-0.359282		360	286	-0.331982		287	175	-0.713696		-0.46832	-0.456313	54195
TRIM64B	GTTGAAGTTGGGCTTCTCTG	401	318	-0.334575		503	391	-0.36339		413	253	-0.707004		-0.468323	-0.456326	54196
TIMP4	GGCCGGAACTACCTTCTCAC	268	199	-0.429465		135	106	-0.348895		281	182	-0.626632		-0.46833	-0.456352	54197
OR2M4	CACAGAGTTTCGGATTCATG	1211	921	-0.394926		1070	917	-0.222617		1134	657	-0.787455		-0.468333	-0.45636	54198
NOTCH4	TGTGTCAGCCTGGCTATTCG	458	321	-0.512774		495	408	-0.278859		384	251	-0.613419		-0.468351	-0.456425	54199
AGPAT3	TACCACGTCCAGCCGATGAG	1728	971	-0.83156		1056	952	-0.149576		1449	1080	-0.424026		-0.468388	-0.456557	54200
PDE8B	AGTAATTGAGAGATACAAGG	357	252	-0.5025		462	393	-0.233364		361	227	-0.669307		-0.46839	-0.456567	54201
NPY	GGACATGGCCAGATACTACT	735	508	-0.532916		627	532	-0.237039		584	376	-0.635236		-0.468397	-0.456591	54202
KIF4B	TCAAGCTCAGATGTCTAAGG	936	728	-0.36257		1063	848	-0.326005		917	558	-0.716657		-0.468411	-0.456641	54203
E2F8	GCCAAAGACTGTATACACGT	252	307	0.284815		329	241	-0.449054		416	176	-1.24101		-0.468416	-0.456659	54204
OR1N2	TCCTTCTAGGACTCTCTGAG	484	341	-0.505235		389	389	0		474	254	-0.900059		-0.468431	-0.456715	54205
GPX1	CATGCTCTTCGAGAAGTGCG	626	463	-0.43515		651	498	-0.386512		544	363	-0.583637		-0.468433	-0.456722	54206
ACAT1	GAGGATCAACACCATATGGT	520	491	-0.0827886		791	465	-0.766447		594	404	-0.556108		-0.468448	-0.456774	54207
PALD1	CACTCACGTGATCACAACAG	618	547	-0.176066		707	539	-0.391425		681	381	-0.837864		-0.468452	-0.456788	54208
ZSWIM6	TAAGCTGCTTCCCTGATCCG	1576	1290	-0.288896		1527	1355	-0.172407		1543	802	-0.944064		-0.468456	-0.456804	54209
IFT43	AAACGCATCACAGAGATTTG	390	377	-0.0489096		268	245	-0.129451		412	176	-1.22707		-0.468477	-0.456878	54210
VCAM1	CCAATCTGAGCAGCAATCCG	797	669	-0.252574		1004	768	-0.386581		779	458	-0.766276		-0.468477	-0.456879	54211
SOX7	GACAGGGGTGAGTACTCCCC	716	583	-0.296464		718	450	-0.674059		584	432	-0.434937		-0.468487	-0.456914	54212
SH3PXD2A	AGGTCTTGTCCGTAGGTTCG	1474	1206	-0.289507		1300	1138	-0.192011		1368	721	-0.923997		-0.468505	-0.45698	54213
CDK5RAP2	CGAGGACACGATCAAAATTG	1277	1014	-0.332701		1266	920	-0.460572		1200	785	-0.61227		-0.468514	-0.457013	54214
ZDHHC20	AGAACAGATGGAAAGCCACA	1102	782	-0.494884		1020	807	-0.337929		1117	751	-0.572744		-0.468519	-0.457031	54215
BTBD17	GCTGTGCCGGTGGGATCATG	618	484	-0.3526		515	460	-0.162939		606	327	-0.890027		-0.468522	-0.457041	54216
RNF20	GCATCGCACCATGTCTCAGG	212	175	-0.276709		203	206	0.0211646		324	146	-1.15003		-0.468523	-0.457047	54217
MAFA	GTCGAGGACAGCGAGCCTGG	330	256	-0.366322		279	244	-0.193384		275	153	-0.8459		-0.468535	-0.45709	54218
C11orf49	CTACCGGACTACGAGTATCT	467	463	-0.0124104		475	325	-0.547488		505	281	-0.845713		-0.468537	-0.457096	54219
TAS2R46	AATTACTGCTTACAATGTCT	116	91	-0.350186		172	139	-0.307324		173	103	-0.748128		-0.468546	-0.457128	54220
ZNF454	TTTCTGATGGTACGTAAGTG	786	699	-0.169237		738	614	-0.265382		986	503	-0.971029		-0.468549	-0.457141	54221
CAV3	CAGTGGGACGCCCAGCAGCG	656	516	-0.346325		574	550	-0.0616191		639	320	-0.997744		-0.468563	-0.457188	54222
SLC18A3	GCCCAGCACATGAGGCACGA	373	316	-0.239251		470	320	-0.554589		379	248	-0.611858		-0.468566	-0.4572	54223
C14orf159	GCCCTCTGGTGGTCACGATG	285	319	0.162595		354	234	-0.597241		445	227	-0.971113		-0.468586	-0.457274	54224
CLEC12B	AGATCTCCAGTGTACTGAAG	731	570	-0.358909		743	542	-0.455069		740	491	-0.591802		-0.468594	-0.4573	54225
UBE2K	TAATATTAGTTCCGTCACAG	710	473	-0.585979		695	602	-0.207249		607	397	-0.612558		-0.468595	-0.457306	54226
RDH8	CCGGAGATCAACACAGTCCG	1317	929	-0.503505		1018	897	-0.182558		1054	640	-0.719731		-0.468598	-0.457315	54227
HIST1H4F	GAACACCTTAAGAACACCGC	343	233	-0.557879		195	241	0.305559		327	147	-1.15347		-0.468598	-0.457316	54228
CLEC17A	CCAGACCTCTGATTGAGCCA	349	318	-0.1342		342	294	-0.21818		440	212	-1.05344		-0.468607	-0.457346	54229
PMCH	GAGCAGTTTCATGAACGAAG	359	292	-0.298015		372	222	-0.744743		355	276	-0.363151		-0.468636	-0.457454	54230
C3orf22	AGTGCTGTTGCAGGTTGTCG	1411	1096	-0.36447		1187	895	-0.40736		1434	924	-0.63408		-0.468637	-0.457456	54231
ADAM19	CCTCTAAATAATCAGCCACG	234	152	-0.622437		186	181	-0.0393129		201	120	-0.744161		-0.468637	-0.457456	54232
APP	CGGAACTTGTCAATTCCGCA	390	319	-0.289918		418	318	-0.394476		465	282	-0.721536		-0.468643	-0.457478	54233
ZNF479	AATGCCTGGATTGTGCTCAG	331	216	-0.6158		252	225	-0.163499		281	182	-0.626632		-0.468643	-0.457479	54234
OR5C1	GGTGAGGGTTGTGTGAACAA	479	418	-0.196523		421	343	-0.295612		471	250	-0.913799		-0.468644	-0.457483	54235
MFF	TCACTCAGCGTAAGTACACG	1979	1260	-0.651348		1440	1237	-0.219223		1287	888	-0.53538		-0.468651	-0.457505	54236
EPHB1	AGGATCCTGGGACATTAGGG	1270	1206	-0.0745986		1281	881	-0.540057		1452	839	-0.791299		-0.468651	-0.457508	54237
TIMM23	ACATTTAAATAAGGAGACAG	93	64	-0.539159		94	77	-0.287802		121	81	-0.579013		-0.468658	-0.457532	54238
KRIT1	TAATGATTAGGGAACGACAG	364	379	0.0582594		408	372	-0.133267		400	159	-1.33097		-0.46866	-0.457539	54239
OR2K2	GCGTTGTCAGATACATTACA	212	173	-0.293292		195	114	-0.77444		177	140	-0.338323		-0.468685	-0.457629	54240
GYS2	CCCACGCTACACTACTTGGG	1119	879	-0.348275		946	797	-0.24726		1247	711	-0.81054		-0.468692	-0.457654	54241
ORMDL3	CTGGGAGCAGATGGATTATG	757	559	-0.437445		673	528	-0.350069		608	396	-0.618571		-0.468695	-0.457664	54242
CHADL	CATGGCGGGCAGGTAAACCA	474	390	-0.281413		493	380	-0.375588		437	260	-0.749122		-0.468708	-0.45771	54243
C15orf39	TGGGCTCTCAACTTGTCTGG	719	667	-0.108305		775	632	-0.294272		806	402	-1.00358		-0.46872	-0.457756	54244
SIRT7	CGTGCGGGTGTTCGATGTGA	420	355	-0.24257		456	328	-0.475338		398	247	-0.688257		-0.468722	-0.457762	54245
CENPBD1	TCGATGGCGAGTCAACCGAG	214	156	-0.456065		297	241	-0.30143		243	155	-0.648688		-0.468728	-0.457782	54246
ZNF678	CTGAATGCCAGTAGTCCCTG	793	595	-0.414431		651	465	-0.485427		598	421	-0.506325		-0.468728	-0.457783	54247
GPX7	CTGCAATCTTGCTAAACATG	853	647	-0.39878		864	862	-0.00334344		1063	530	-1.00408		-0.468734	-0.457804	54248
ISL2	GGGTGTCGCCCGACCTCGAG	547	442	-0.307494		521	409	-0.349183		538	320	-0.749534		-0.468737	-0.457817	54249
GPR180	GGCGTAGAATCCCACTGGAG	225	214	-0.0723142		275	149	-0.884119		280	205	-0.449803		-0.468745	-0.457847	54250
TM7SF3	CAGAGCAGAGTACATGCACT	489	383	-0.35249		456	348	-0.389947		545	344	-0.663848		-0.468761	-0.457904	54251
BLOC1S4	CTCGTCCTCCCACGGCCCCG	1193	873	-0.45054		1100	860	-0.355095		969	639	-0.600681		-0.468772	-0.457943	54252
ZC2HC1C	GAAGTCGTGCAGTACAGGTG	1473	1064	-0.469259		1293	1152	-0.166582		1305	765	-0.770518		-0.468786	-0.457994	54253
CAPSL	TGTGGTCATGGAAAAAGAAG	611	414	-0.561542		511	377	-0.438759		428	323	-0.406077		-0.468792	-0.458016	54254
SPINK1	AACACTGGAGCTGACTCCCT	907	908	0.00158975		1149	770	-0.577448		1067	600	-0.830526		-0.468795	-0.458025	54255
PLP1	CCTGAGCGCAACGGTAACAG	905	774	-0.225584		1127	856	-0.396805		1195	694	-0.784003		-0.468797	-0.458034	54256
INPP5F	TTCTAACTCTGCCTACTACG	315	210	-0.584963		252	191	-0.399851		221	165	-0.42158		-0.468798	-0.458036	54257
OTOS	CTGCAAGAGGCCCCAGTAGG	518	474	-0.128065		775	556	-0.479111		623	358	-0.799273		-0.468816	-0.458102	54258
ATXN3L	CTTCGACACTGATGATCTGC	209	197	-0.0853073		203	152	-0.417408		232	124	-0.903785		-0.468833	-0.458164	54259
SLC25A38	CCAAGATGTCGGAGACACGG	367	179	-1.03582		254	247	-0.0403175		298	237	-0.330425		-0.468854	-0.458239	54260
NAA40	AGGTATGAGCAGAGCGAGTG	615	491	-0.324863		683	608	-0.167814		878	466	-0.913891		-0.468856	-0.458246	54261
MICB	AGAATGGGCAAGACCTCAGG	366	338	-0.11482		381	320	-0.251719		475	231	-1.04003		-0.468858	-0.458252	54262
DCHS2	GGATATTCTAATCTCATCCG	768	693	-0.148251		833	649	-0.360098		917	492	-0.898263		-0.468871	-0.458298	54263
CAPSL	GGCCAAGAAAAAGCTCACCA	628	482	-0.381731		744	588	-0.339486		632	393	-0.685395		-0.468871	-0.458299	54264
APC2	GCAAATCCTCCACGGCACCG	1516	1132	-0.421396		1196	1022	-0.226822		1514	895	-0.758406		-0.468875	-0.458312	54265
PARP12	ATAGCTCATTATAGCTCAGG	375	352	-0.0913152		391	212	-0.883104		421	312	-0.432274		-0.468898	-0.458396	54266
ECE2	TGTGGACTACTCATCAGTCG	1167	954	-0.290743		1131	952	-0.248565		1226	672	-0.867426		-0.468912	-0.458445	54267
PCNX4	TGCAGTACAGCAGTCAACCT	266	219	-0.280495		308	315	0.0324215		384	172	-1.1587		-0.468924	-0.45849	54268
RASL11A	TTCCGGATGTGCTGATAAAG	468	268	-0.804276		362	329	-0.137902		345	250	-0.464668		-0.468949	-0.458579	54269
CHAD	AGCGGGGAGAGCAACCCCCG	1138	958	-0.248403		1348	1113	-0.276367		1316	714	-0.882164		-0.468978	-0.458684	54270
TNFRSF13C	GCCCGCAGGCCACGCAGTGG	850	603	-0.495305		687	575	-0.256748		803	510	-0.654903		-0.468985	-0.458711	54271
SAMD4A	ACCGTCCAGGACATCATCGA	253	265	0.066855		301	284	-0.0838726		380	145	-1.38995		-0.468988	-0.458721	54272
ZNF655	TAGGCAAATAACAATCAGCA	629	444	-0.5025		620	482	-0.363235		390	268	-0.541241		-0.468992	-0.458736	54273
ARSH	GCTACGGTAATAACTCAGTG	904	749	-0.271357		993	776	-0.355737		989	576	-0.779902		-0.468999	-0.458759	54274
GSE1	GCTGATCCAGCGCACCAATG	881	667	-0.401455		1035	890	-0.217754		751	435	-0.787798		-0.469002	-0.458771	54275
TOMM5	CCGGGTCCAGCTTCGGCGCG	384	381	-0.0113153		459	337	-0.445746		425	220	-0.949959		-0.469007	-0.458788	54276
PHF21B	CCCCGCACTGCTCAGCGGAG	354	331	-0.0969181		409	292	-0.486132		393	222	-0.82397		-0.469007	-0.458788	54277
GXYLT2	CCAGTCTCGCAGCGCCCCGG	850	597	-0.509732		836	693	-0.270648		755	489	-0.626642		-0.469007	-0.45879	54278
ARL4C	CGGCTGTAGGACTTCCACAG	286	259	-0.143063		369	322	-0.19656		482	230	-1.0674		-0.469007	-0.458791	54279
TMEM241	CTTACCTGGGAGTCATTGAA	504	482	-0.0643906		491	348	-0.496636		577	321	-0.845998		-0.469008	-0.458793	54280
CLRN1	CATGGTTAACACAATAAGGA	254	174	-0.545741		175	200	0.192645		218	105	-1.05394		-0.469012	-0.458806	54281
HTR3C	TGCTGTAGTTGGTGAATGGA	830	632	-0.393187		737	677	-0.122509		844	455	-0.891376		-0.469024	-0.45885	54282
RPL5	GAGGCTTGTCTATCCCTCAC	595	626	0.073273		661	407	-0.699621		725	422	-0.780738		-0.469029	-0.458868	54283
CHST9	AGACTTGCAAATACATGAAG	156	108	-0.530515		143	135	-0.0830557		156	90	-0.793549		-0.46904	-0.458907	54284
OR1A1	ATAGCTGTCTGTGTTACCCA	889	676	-0.39516		708	613	-0.207862		887	508	-0.804106		-0.469043	-0.458918	54285
WDR54	CAGTGCATGCCAGTAGACCA	1285	1114	-0.206019		1158	952	-0.282602		1308	692	-0.918519		-0.469046	-0.458931	54286
FAM53A	GACTCCGCGGAACACCAGAG	1311	1033	-0.343827		1110	975	-0.187086		1340	730	-0.876265		-0.469059	-0.458977	54287
SETSIP	GCAGTGAAGACACTTGTGGA	976	884	-0.142835		1154	688	-0.746163		908	634	-0.518209		-0.469069	-0.459012	54288
IGF2BP2	GCGCTGAGTGCTCACCCGAG	786	711	-0.14468		770	665	-0.211504		862	416	-1.0511		-0.469096	-0.45911	54289
OR1J2	CAAGGTCACAGAAGACATGG	1075	671	-0.679952		1107	992	-0.158243		1132	763	-0.569119		-0.469105	-0.459141	54290
S100A12	GCTTCAGCTCACCCTTAGAG	496	444	-0.15978		536	411	-0.383095		599	329	-0.864468		-0.469114	-0.459176	54291
TP53TG5	TATGCAGTTCTTGGATCCGG	441	395	-0.158926		720	496	-0.537657		473	289	-0.710771		-0.469118	-0.459188	54292
FAM83E	TGCGTGGAAAGGCATCACCC	1022	860	-0.248987		1038	799	-0.377539		1213	706	-0.780839		-0.469122	-0.459202	54293
PPIAL4C	GAGAAAGGATTTCGTTATAA	640	540	-0.245112		714	545	-0.389668		615	360	-0.77259		-0.469123	-0.459208	54294
ENDOD1	GAAGATCTGTCAGCGCGCGG	229	213	-0.104494		221	173	-0.353274		197	102	-0.949626		-0.469132	-0.459238	54295
SHTN1	GATTCGACTACAGACACAGA	132	88	-0.584963		121	86	-0.492598		137	109	-0.329848		-0.469136	-0.459255	54296
MFF	TCTTCAGGTAACATATGGGG	207	179	-0.209671		258	166	-0.636188		214	145	-0.561558		-0.469139	-0.459265	54297
C2orf68	GGTGAAAGCAGCAGTAGTGG	442	284	-0.638155		435	397	-0.131876		406	261	-0.63743		-0.469154	-0.459318	54298
CCR9	GCAGCAAGCCATGACCACGA	447	359	-0.316291		511	322	-0.666263		537	400	-0.424922		-0.469159	-0.459335	54299
OR4L1	TGAGCCACAAGCTGCTAAAG	1016	856	-0.247218		1106	873	-0.341298		1092	619	-0.818962		-0.469159	-0.459337	54300
INAFM1	CAGAGGAAGTAGGCGCATAC	702	526	-0.416408		720	599	-0.265441		888	537	-0.725638		-0.469162	-0.459348	54301
ZNF608	GCGCTGGCACTGTAAACAGG	284	234	-0.279382		285	205	-0.475338		294	187	-0.652778		-0.469166	-0.459362	54302
HS3ST6	TTCGACAGGTGCTACGAGCG	1171	996	-0.233523		1159	857	-0.435513		1223	733	-0.738539		-0.469192	-0.459456	54303
TMUB2	ATTTGAGCCGCACAGTGATG	786	557	-0.496852		667	538	-0.310081		740	488	-0.600644		-0.469192	-0.459456	54304
PDCD1	AGCCGGCCAGTTCCAAACCC	265	205	-0.370368		207	207	0		314	153	-1.03723		-0.4692	-0.459486	54305
COL4A2	AGGGACATACCTTTAAAACC	353	204	-0.791099		317	293	-0.113582		282	199	-0.502927		-0.469203	-0.459494	54306
DUSP14	CCCTGCAGCACAGTGCACCA	358	380	0.0860398		263	181	-0.539073		438	226	-0.954608		-0.469214	-0.459534	54307
RSBN1L	GTAAAAAGAACGTATTCTCA	465	313	-0.571068		399	368	-0.116683		448	272	-0.719892		-0.469214	-0.459536	54308
OSBP2	TAGCACCGGGACAAGTTCCG	1528	1236	-0.305966		1926	1535	-0.327369		1943	1136	-0.774323		-0.469219	-0.459554	54309
SLC16A2	TATCCCCCAGCATTCTGATG	1412	931	-0.600887		1001	748	-0.420332		1000	765	-0.386468		-0.469229	-0.459589	54310
VPS26A	GTTGTTAACATCAGGATAGG	418	352	-0.247928		469	295	-0.668873		423	301	-0.490894		-0.469232	-0.459598	54311
RELN	CTGGAGTACTCAACCAACCA	1087	904	-0.265957		1352	943	-0.519765		1125	731	-0.621982		-0.469235	-0.45961	54312
C3orf14	CAGAAAAGTCACTACAGACC	607	486	-0.32074		543	561	0.0470486		834	380	-1.13405		-0.469247	-0.459652	54313
C1QTNF7	AGCACTACAACCCTGCCACA	421	332	-0.342637		403	297	-0.440317		404	262	-0.624788		-0.469247	-0.459655	54314
PGBD4	AAAGTCAGTCTGGTTATGTG	822	612	-0.425607		718	634	-0.179501		764	438	-0.802642		-0.46925	-0.459664	54315
LY6E	ATCCCAGAAGGCGTCAATGT	432	331	-0.3842		749	559	-0.422117		264	174	-0.601451		-0.469256	-0.459686	54316
KCNV2	AAGCCTGTGCGACGACTACG	1108	971	-0.190415		1011	724	-0.481721		1084	651	-0.735635		-0.469257	-0.45969	54317
ADM5	GGCGGCGCCCATAGCTGTAG	1001	675	-0.568483		1377	1083	-0.346495		1168	830	-0.492857		-0.469278	-0.459766	54318
EAF2	CCTTTGAAAACAGTTACTGG	597	480	-0.314697		546	366	-0.577057		409	286	-0.516086		-0.46928	-0.459772	54319
CYB5R1	AAACTGGGAATGATTGCCGG	519	413	-0.329593		635	503	-0.336198		562	336	-0.742109		-0.4693	-0.459844	54320
SLITRK1	CCGGGAGACTAGAATCCACT	912	663	-0.460025		839	773	-0.118202		798	449	-0.829673		-0.4693	-0.459845	54321
LHFPL3	CTACTGGATAGGCGACGGCG	336	301	-0.158698		328	266	-0.30227		374	194	-0.946982		-0.469316	-0.459903	54322
RASSF3	TTCATACAGCCATTGCTACT	804	681	-0.239541		979	622	-0.654394		754	528	-0.514027		-0.469321	-0.459919	54323
LYZL6	CCAGACCTTGACAGTCTACG	1054	698	-0.594576		961	723	-0.410541		751	568	-0.402922		-0.469346	-0.460011	54324
S1PR4	TGTAGTGCAGAACAATGAGC	339	221	-0.617239		409	408	-0.00353169		428	248	-0.787271		-0.469347	-0.460014	54325
DEFB116	ATGGCAATGGTCATTAAACA	506	398	-0.346369		734	624	-0.234234		614	346	-0.827467		-0.469357	-0.460048	54326
MAGEF1	GTTCCCGGACATCATCGCAA	405	293	-0.467021		322	316	-0.0271361		488	259	-0.913929		-0.469362	-0.460069	54327
NLRP3	TTAGCGTGGCTAGATCCACA	469	281	-0.739018		441	451	0.0323488		335	206	-0.701517		-0.469395	-0.460188	54328
SOAT1	TTAGCTGAATTTAGTACCCG	747	534	-0.484269		815	556	-0.551715		708	547	-0.372209		-0.469397	-0.460196	54329
GCFC2	AAAGATGAGACATCCACAAG	644	431	-0.579373		425	404	-0.0731075		542	321	-0.75572		-0.4694	-0.460205	54330
CSAD	GCTACAGTGTCAAGACTGGT	1047	980	-0.0954078		928	719	-0.368133		972	505	-0.944673		-0.469405	-0.460221	54331
RYK	CCTTAGGTTATCCTACCTTG	394	293	-0.427295		489	366	-0.417991		390	264	-0.562936		-0.469407	-0.460231	54332
HSPB8	AAGAGGCTGTCAAGTCGTCT	198	201	0.0216951		292	239	-0.288958		247	112	-1.14101		-0.469425	-0.460295	54333
PNMA8B	AGGTGGAAATGCACTCCCGG	985	896	-0.136625		1118	825	-0.438454		1265	710	-0.833246		-0.469442	-0.460356	54334
SP4	ATTATTATAGATCCAAGTCA	123	89	-0.466781		121	63	-0.941583		117	117	0		-0.469455	-0.460402	54335
ARHGAP10	GGAATCGATTTGAAGGAACA	288	356	0.305808		337	254	-0.40792		413	167	-1.30629		-0.469468	-0.460452	54336
RPL22L1	CATCTTCTACTGGATGAGTA	1028	795	-0.370813		1044	890	-0.230244		1029	588	-0.807355		-0.469471	-0.460461	54337
PHOX2A	CCCCGACATTTACACGCGTG	1054	774	-0.445469		1013	743	-0.4472		1048	733	-0.515754		-0.469474	-0.460473	54338
PHKG1	AAGGTCATCGACGTCACCGG	271	213	-0.347439		211	137	-0.623067		233	172	-0.437921		-0.469476	-0.460479	54339
OXSR1	TGAGAAATGTCAAACTAGCA	420	286	-0.554374		410	352	-0.220048		284	183	-0.634047		-0.46949	-0.460529	54340
GAGE10	CATAGGCCCAATCATTTCAG	672	501	-0.423651		603	583	-0.0486621		796	416	-0.936185		-0.469499	-0.460562	54341
DEFB119	TACCCATGCATCGAAGGATG	599	629	0.070504		823	446	-0.883849		568	376	-0.595158		-0.469501	-0.460569	54342
ARHGEF19	CAGGATATCCCCGACGTACG	492	328	-0.584963		379	269	-0.494592		358	285	-0.328998		-0.469517	-0.460627	54343
CUL9	AGCATAGTCCTTATGCATCG	1142	1082	-0.0778622		1353	865	-0.64539		1399	870	-0.685309		-0.46952	-0.460638	54344
KLB	GATGCTTACACCATCCGCCG	702	551	-0.349419		533	443	-0.266829		717	414	-0.792342		-0.46953	-0.460673	54345
UBE2C	GCCCTGCTATCACCCCAACG	301	160	-0.911692		284	184	-0.626185		224	245	0.129283		-0.469531	-0.460678	54346
FGD2	AGCTGAGAAGATCATGTCCA	439	391	-0.167052		378	269	-0.49078		350	208	-0.750771		-0.469535	-0.46069	54347
SPATA31C1	GAAAAGCAGTGGGGACATTG	352	240	-0.552541		251	196	-0.356834		294	208	-0.499233		-0.469536	-0.460694	54348
OR8J1	TCTATGGGCTGACCATGGCA	207	250	0.272297		256	229	-0.160796		261	91	-1.52011		-0.469537	-0.460698	54349
C9orf62	GGCTGAGGAACAGCCTCACA	1044	893	-0.22539		1011	795	-0.346756		1050	588	-0.836501		-0.469549	-0.460742	54350
GJD3	TCGACCGTGTGCGGGCAGGG	832	612	-0.443052		881	679	-0.37573		730	485	-0.589912		-0.469565	-0.460798	54351
ALKBH7	CAGGTCCAGCACGTGCACGG	372	297	-0.32484		441	388	-0.184722		442	237	-0.899159		-0.469574	-0.460831	54352
IAH1	AATCGCCTGAACTCTGTTGT	605	666	0.138587		600	479	-0.324937		742	318	-1.22239		-0.469581	-0.460856	54353
GPSM3	CAGAAGGAGTTCAGTCTGCA	1103	831	-0.408512		1154	1003	-0.202322		1184	681	-0.797942		-0.469592	-0.460897	54354
SLITRK5	CGACATGCGCTCCATTAAGT	858	652	-0.396106		871	671	-0.37636		872	561	-0.636327		-0.469598	-0.460917	54355
SELENOK	ATCTCCATGGAGACTGACTC	350	243	-0.526399		302	265	-0.188556		275	170	-0.693897		-0.469617	-0.460988	54356
SLC16A2	AGCTGGAGTTCGAGTCCGAG	583	490	-0.250714		594	456	-0.381429		699	408	-0.776723		-0.469622	-0.461005	54357
GLYAT	GGAAACTTACCTGCTCCTGA	281	183	-0.618726		270	186	-0.537657		218	183	-0.252484		-0.469623	-0.461007	54358
ANKRD13C	ACTGACATGAAGTGCCAACG	1414	982	-0.525987		1298	1120	-0.212792		1265	795	-0.670111		-0.46963	-0.461033	54359
HSBP1L1	CCCGCAGCGCGCGCCCGCCG	681	499	-0.448615		598	536	-0.157912		872	500	-0.8024		-0.469643	-0.461079	54360
RNF151	TGTCACTATGCAGCCAGCGT	248	163	-0.605468		390	237	-0.718587		140	132	-0.0848889		-0.469648	-0.461099	54361
NAA20	ACCAAGGCGTCGAAATTCTG	255	189	-0.432111		184	162	-0.183712		227	131	-0.793125		-0.469649	-0.461104	54362
SPATA24	AGCTGCCCATGCCAAAACCA	382	208	-0.876989		322	247	-0.38255		193	174	-0.149514		-0.469684	-0.461228	54363
PMFBP1	GAAGCTTGAAAATTCAGACA	490	357	-0.456858		438	372	-0.235628		539	328	-0.716589		-0.469692	-0.461256	54364
ASAP1	CAAAGAAGAGGCCCTAACCA	303	250	-0.27739		354	217	-0.706054		501	373	-0.425635		-0.469693	-0.46126	54365
SERPINB13	TATTAGTAGCTCTACCAAGC	297	218	-0.446135		414	376	-0.138898		239	135	-0.824051		-0.469695	-0.461267	54366
UQCC3	CTGATCTCAGTCGCAATGCT	427	431	0.0134518		566	435	-0.379787		890	432	-1.04277		-0.469703	-0.461296	54367
NOA1	CGTGGGGACGTCTACTTAGT	283	169	-0.743779		207	205	-0.0140069		278	177	-0.651336		-0.469707	-0.461311	54368
SLC25A34	GCTGAGCCCACCATGACTCG	1195	902	-0.405811		861	704	-0.290438		1090	665	-0.712902		-0.469717	-0.461347	54369
PMS2	CGACTGATGTTTGATCACAA	287	206	-0.478406		278	229	-0.279737		212	135	-0.651105		-0.46975	-0.461464	54370
SS18	AATCAGATGACAATGAGTCA	796	649	-0.29455		966	697	-0.470865		900	576	-0.643856		-0.469757	-0.461491	54371
BEND7	TACAAGAACTCAAGACCATG	295	296	0.00488222		400	241	-0.730967		395	246	-0.683194		-0.46976	-0.461501	54372
NO_CURRENT_244	TTGCAATGCTGCTATAGAAG	1182	880	-0.425655		878	833	-0.0759044		1197	638	-0.907795		-0.469785	-0.461591	54373
SHC1	TTACCAATGTAGCTCCCAAG	587	497	-0.240115		773	487	-0.666547		588	415	-0.502705		-0.469789	-0.461605	54374
RDH13	CAGGGACTATGTCACCGGTG	1127	662	-0.767584		763	725	-0.0737021		894	603	-0.568117		-0.469801	-0.46165	54375
MCEE	GTATTCACCTACGGCATTCG	530	371	-0.514573		496	389	-0.35057		490	336	-0.544321		-0.469821	-0.461722	54376
PIMREG	CTGGAGAGATCTCCGGCGCA	637	536	-0.24906		538	417	-0.367559		570	329	-0.792874		-0.469831	-0.461758	54377
CYLC1	AAGTCCAAAGATGAAAAAGG	138	156	0.176878		113	127	0.168506		162	48	-1.75489		-0.469835	-0.461771	54378
TUSC5	ATCTGTCCAAGACCCTCTCG	1364	991	-0.460887		1356	1080	-0.328326		1033	672	-0.620307		-0.46984	-0.46179	54379
SYNC	GAACTCTGGATCCCTAAATG	456	323	-0.4975		418	292	-0.517535		372	283	-0.394501		-0.469845	-0.461808	54380
EXO1	GTCCAGACTTACCTATCAGT	245	174	-0.493694		177	137	-0.369573		184	126	-0.546282		-0.46985	-0.461826	54381
GRK3	GATGAAGCAGAGTTTATCTG	770	629	-0.291798		712	593	-0.263845		826	457	-0.853948		-0.469864	-0.461876	54382
RFX7	GAAGCGGGCTAATTCCAAGA	639	524	-0.286249		959	653	-0.554448		850	573	-0.568928		-0.469875	-0.461916	54383
TMEM196	GGGGACGAGTCTCCGAGCTG	849	780	-0.12229		1043	783	-0.413655		973	531	-0.873728		-0.469891	-0.461974	54384
LOC653602	GGCGAGAACTGGTCTCTACA	987	942	-0.067323		939	717	-0.389152		1185	612	-0.953284		-0.46992	-0.462077	54385
KCNJ16	TGCAACTTAAGATGGACTGG	1440	1085	-0.408374		1384	1045	-0.405341		1176	778	-0.596046		-0.46992	-0.462079	54386
HSD3B7	CCTGTGCACTGCTTCGTATG	633	573	-0.14367		739	593	-0.317542		909	471	-0.948553		-0.469922	-0.462085	54387
RBM27	ACTATGACCGGTACTATGAG	1201	1165	-0.0439062		1259	870	-0.533191		1334	749	-0.832721		-0.469939	-0.462148	54388
HNRNPH3	TATGACAGAATGCGACGAGG	717	562	-0.351403		678	524	-0.371718		536	333	-0.686711		-0.469944	-0.462165	54389
FCGR3B	TCAAGCACGCTGTACCATTG	916	699	-0.390055		1019	753	-0.436432		902	602	-0.583364		-0.46995	-0.462188	54390
BDP1	AGATTTGAAAGCAACCGGAA	245	182	-0.428843		295	252	-0.227291		231	137	-0.753717		-0.46995	-0.462188	54391
KIRREL1	TGGAACGCTATACAGTGGAG	1396	999	-0.482742		989	877	-0.173394		1268	752	-0.75375		-0.469962	-0.46223	54392
DEFB136	CGGACACCCGAAGAAACATA	455	286	-0.669851		391	346	-0.176397		538	364	-0.563668		-0.469972	-0.462265	54393
PARP9	CTGGTCTCTCCAGTTCAGGA	377	233	-0.694235		274	236	-0.215389		273	193	-0.5003		-0.469975	-0.462275	54394
SLC5A12	GGATCAGTAAAGGCTTATGT	289	232	-0.316945		261	160	-0.705978		153	117	-0.387023		-0.469982	-0.462301	54395
OR13C2	TGTCAATATGAACAATGTTG	1047	908	-0.205497		865	722	-0.260701		981	510	-0.943756		-0.469985	-0.462312	54396
LCE1E	GGGCACTTGGGAGTGCACTT	368	304	-0.275634		399	243	-0.715432		250	187	-0.41889		-0.469986	-0.462315	54397
TM4SF18	GCGGAATCAGCAAACAACTT	105	153	0.543142		147	58	-1.34169		165	108	-0.611435		-0.469995	-0.462347	54398
CYP1B1	TGCGCCCGAACTCTTCGTTG	461	392	-0.233913		464	331	-0.487294		432	268	-0.688798		-0.470002	-0.462373	54399
SH3GL3	GGTAGAACAAGTCAGCCAGT	553	454	-0.284587		680	508	-0.420706		634	389	-0.704713		-0.470002	-0.462374	54400
CCDC129	GGTTGTGGCTCAGCAGCCAG	824	1004	0.285043		1036	685	-0.596848		927	433	-1.0982		-0.470002	-0.462375	54401
COL15A1	TGGCGAAGAGCACGCCACCA	1086	981	-0.146699		1065	696	-0.613694		1266	807	-0.649637		-0.47001	-0.462403	54402
SPRR3	AATATTTGTTCCCACAACCA	525	424	-0.308253		549	463	-0.245794		686	379	-0.856011		-0.470019	-0.462436	54403
C11orf98	TCGGGGCTGTGATAGACCAA	620	525	-0.239951		585	445	-0.394631		582	340	-0.775484		-0.470022	-0.462446	54404
DUSP7	GACGACTCGAAGAGCTCGTG	131	206	0.653078		156	143	-0.125531		249	65	-1.93763		-0.470029	-0.462472	54405
VCY1B	AAGGGAGAAGCAGTTCGTGG	605	523	-0.210124		765	560	-0.450033		782	465	-0.749938		-0.470032	-0.462481	54406
CAMLG	TTGAAACGGAAGGAACGCTG	1081	702	-0.622824		842	778	-0.11405		893	560	-0.673233		-0.470036	-0.462495	54407
TRIM49D2	TTCCTCAGCAGCCCACTCAG	940	799	-0.234465		1170	782	-0.581268		998	661	-0.59439		-0.470041	-0.462514	54408
RRS1	TGGAGGACCAGTTCGCCAAG	89	91	0.0320612		90	46	-0.968291		75	54	-0.473931		-0.470054	-0.46256	54409
MYO5C	TGTCGGCTCGCTATGCCATG	1775	1345	-0.400213		1699	1370	-0.31051		1723	1061	-0.699498		-0.470074	-0.462632	54410
SLC6A4	AGGCGTCAAGACCTCTGGCA	853	746	-0.19337		823	671	-0.29458		1084	572	-0.922278		-0.470076	-0.46264	54411
SAC3D1	GGCCACGCTGCTGACCGTAG	303	266	-0.187892		217	171	-0.343699		342	186	-0.878694		-0.470095	-0.462708	54412
FGF21	CAGTCCTCTCCTGCAATTCG	1082	760	-0.509629		913	811	-0.170913		1000	603	-0.72977		-0.470104	-0.462741	54413
PLA2G4A	AATGGATGCCAATTATGTCA	481	454	-0.0833446		544	495	-0.136178		1009	442	-1.19081		-0.47011	-0.462764	54414
SPART	AGCAGCAGGATGCTTTGTGG	223	261	0.227006		317	161	-0.977422		237	150	-0.659925		-0.470114	-0.462776	54415
DMWD	TGACGTTGTACAGGTACAGG	634	494	-0.359972		656	538	-0.28609		693	408	-0.764286		-0.470116	-0.462784	54416
KIF26A	GGAATGCATGGACGGCAACG	1089	806	-0.434152		1269	1046	-0.278809		1406	867	-0.697493		-0.470151	-0.462912	54417
GRB14	ATTGAAGTGCTATCCAACTG	265	317	0.25849		522	285	-0.873088		375	216	-0.795859		-0.470152	-0.462915	54418
TIAM2	GAAGCCCAAAGCCTTTGTTG	419	401	-0.063348		476	318	-0.581935		515	303	-0.765255		-0.470179	-0.463012	54419
NO_CURRENT_243	TTCGTGGTAGGTATAACTAT	1579	1265	-0.319874		1447	1128	-0.359298		1632	983	-0.731378		-0.470183	-0.463026	54420
MUTYH	CAGCACCAATGGCTCGGACA	232	147	-0.658309		177	123	-0.525091		151	129	-0.227177		-0.470192	-0.46306	54421
MMP28	ACGGCCACTGAGCCCCCTAG	657	432	-0.604862		469	395	-0.247735		530	360	-0.557995		-0.470198	-0.463078	54422
NAT16	ATCTCGGGGGGCATCTACGG	1094	1018	-0.103875		1231	931	-0.402978		1145	612	-0.903744		-0.470199	-0.463083	54423
IRF5	ATGAAGCCGATCCGGCCAAG	1443	893	-0.692339		1198	1044	-0.198506		1309	913	-0.519778		-0.470208	-0.463116	54424
F2RL1	TGTGATAGGCAATCTTCAAG	656	706	0.105972		864	591	-0.547873		867	443	-0.968725		-0.470209	-0.463118	54425
TRPA1	TTCTACAGCACAATGCAGAG	961	660	-0.54207		822	749	-0.134173		935	562	-0.734396		-0.470213	-0.463134	54426
ZBTB20	CGCATCGTGTCACAGAACGT	254	282	0.150867		361	346	-0.0612268		546	193	-1.5003		-0.47022	-0.463159	54427
WASF1	TAAGGAGTGAGTATATTGAG	773	614	-0.33223		902	686	-0.394919		795	495	-0.683526		-0.470225	-0.463177	54428
43346	GACTTCAACATCATGGTCGT	612	389	-0.653761		510	520	0.0280144		591	343	-0.78495		-0.470232	-0.463203	54429
KCNH5	GTATAGCATCGGAGACTACG	324	258	-0.328623		389	286	-0.443755		344	221	-0.638362		-0.470247	-0.463255	54430
TSLP	TCTTCATCTTACAACTTGTA	181	152	-0.251918		254	161	-0.657768		167	118	-0.501061		-0.470249	-0.463264	54431
OTOGL	CTAATCCATGAAAACCGCAT	162	124	-0.385654		228	132	-0.788496		119	101	-0.236606		-0.470252	-0.463274	54432
CA2	TCACTGGAACACCAAATATG	725	529	-0.454713		655	654	-0.00220427		1015	524	-0.953841		-0.470253	-0.463277	54433
TEAD4	GGAGAAAAAGGGTGGACTCA	307	194	-0.662182		296	245	-0.272815		299	215	-0.475809		-0.470269	-0.463335	54434
BHLHE40	GACTTTCGCTCACTCGAGTG	1114	1029	-0.114506		1015	764	-0.409835		1124	608	-0.886499		-0.47028	-0.463376	54435
SDHB	ATGGCAAATTTCTTGATACG	817	619	-0.400397		560	539	-0.0551416		731	377	-0.955307		-0.470282	-0.463381	54436
C16orf52	AACCCGGACTGGATCAACAC	188	161	-0.223672		217	187	-0.214657		208	106	-0.972519		-0.470283	-0.463385	54437
USP6	AAAGTACAACTCTCAGTGAG	567	493	-0.201761		757	618	-0.292686		721	382	-0.916427		-0.470291	-0.463416	54438
TMEM223	AAGACCAGCACCGAGTACGA	813	583	-0.479759		798	590	-0.435674		578	410	-0.495446		-0.470293	-0.463422	54439
HSPB1	TGCCGGAGGAGTGGTCGCAG	462	384	-0.266787		353	310	-0.1874		394	203	-0.956716		-0.470301	-0.46345	54440
OR2T4	ATCTCCCGGGATCCACGGAA	337	240	-0.489714		308	263	-0.227868		304	188	-0.693339		-0.470307	-0.463472	54441
SIT1	GAGCAGAGGCGACAACTGCA	376	364	-0.0467942		498	362	-0.460156		509	272	-0.904059		-0.470336	-0.463579	54442
CCNG1	TAGGTACAGCCCAAGCACCT	374	336	-0.154577		312	232	-0.427421		302	170	-0.829014		-0.470337	-0.463582	54443
ASB13	GAGGCGCAGGCATCGCAGAG	332	202	-0.716828		267	266	-0.0054135		216	134	-0.688798		-0.470347	-0.463615	54444
UGT2B4	AGTAATAGTTTACCTTCGGT	1181	834	-0.50189		928	836	-0.150622		966	571	-0.758532		-0.470348	-0.46362	54445
CLDN2	GGTGCTATAGATGTCACACT	493	420	-0.231198		405	391	-0.0507533		514	235	-1.12911		-0.470353	-0.463639	54446
TADA3	TCAGTAACTCCTCAAGTGTG	446	388	-0.200987		548	417	-0.394129		463	263	-0.815949		-0.470355	-0.463645	54447
SOGA3	TTCGCTGCGACAGACAATCG	292	208	-0.489385		412	331	-0.315813		382	251	-0.605885		-0.470361	-0.463667	54448
C6orf47	GGGGCCGCCGGAAACCAATG	338	232	-0.542898		320	238	-0.42711		205	151	-0.441075		-0.470361	-0.463668	54449
NO_CURRENT_85	CCCTCAGGAGCTACTAAGGT	1344	1182	-0.185303		1241	1007	-0.301439		1393	734	-0.924343		-0.470362	-0.46367	54450
RAB15	AGGTAGACGGCATCAAAGTG	428	319	-0.424054		407	440	0.112475		480	224	-1.09954		-0.470372	-0.463706	54451
SRD5A1	GACGTTACCGATGCCCGTAG	752	730	-0.0428362		904	607	-0.574626		891	514	-0.793657		-0.470373	-0.463711	54452
OR2B6	CATTTGTGGGACTGTACATG	603	463	-0.381146		724	566	-0.355188		621	389	-0.674823		-0.470386	-0.463755	54453
FAM83D	GTTGATTGATGGCATCCGCG	678	594	-0.190822		709	568	-0.319895		728	390	-0.900464		-0.470394	-0.463785	54454
SPATS2L	AAGGCCCAAATCATGCTCTG	994	676	-0.556223		852	835	-0.0290772		897	506	-0.825971		-0.470423	-0.463892	54455
TMCO6	GCTGAGAAACGACGCCCCAG	282	197	-0.5175		251	220	-0.190184		228	140	-0.703607		-0.47043	-0.463916	54456
LAMP5	TTATTGTACCTTATGATGTG	849	795	-0.0948097		948	730	-0.376991		1191	621	-0.939508		-0.470436	-0.463938	54457
TRAF1	GATCTGCCCCAAATGCAGAG	226	229	0.0190248		316	183	-0.788081		231	148	-0.642296		-0.470451	-0.46399	54458
CYP11B1	TGCTGGTGTACTGTTGAGGG	377	300	-0.329602		390	314	-0.31271		409	240	-0.769066		-0.470459	-0.464021	54459
RTKN	CAACACACGCTACCATAAAG	219	180	-0.282934		233	215	-0.115993		349	173	-1.01245		-0.470461	-0.464026	54460
NO_CURRENT_143	GAGTGTAAGCTAACACTCTG	1790	1446	-0.307892		1747	1406	-0.313283		1821	1053	-0.790225		-0.470467	-0.464048	54461
DNPH1	TTCTGCGGGAGCATTCGCGG	359	393	0.130545		410	298	-0.460312		309	146	-1.08164		-0.470468	-0.464053	54462
PEAK1	GTGCAAGCCATATACTGTCG	1023	995	-0.0400377		1152	764	-0.592496		1129	658	-0.778886		-0.470473	-0.464072	54463
R3HCC1L	CTCTTCATGTAGCTAGAAGT	831	501	-0.730038		626	617	-0.0208922		686	434	-0.660514		-0.470481	-0.4641	54464
FAM47E-STBD1	CAACTGCCGGCTGTGCAGAG	1341	980	-0.452456		1306	1149	-0.184776		1358	794	-0.774273		-0.470501	-0.464173	54465
CDY1B	CAGGACGTGACAAAGGGTCC	855	807	-0.0833557		814	654	-0.315738		817	405	-1.01241		-0.470503	-0.464178	54466
CAPZA3	GAAAAACTTATGCACCACCA	236	250	0.0831412		178	142	-0.325986		290	129	-1.16868		-0.470509	-0.4642	54467
HAVCR2	TGTGTTTGAATGTGGCAACG	1616	1133	-0.512279		1237	1026	-0.269815		1301	841	-0.629443		-0.470512	-0.464213	54468
GAN	AGCATGCCGAGAATTAACCA	231	166	-0.47671		239	243	0.0239457		138	71	-0.958777		-0.470514	-0.464217	54469
RARRES3	TGGACCATGAGTACCAACCA	990	802	-0.303826		953	862	-0.144788		1154	592	-0.962974		-0.47053	-0.464274	54470
DDR2	CCGTGACAAACCGAGCACTG	313	277	-0.176277		386	310	-0.316333		329	174	-0.919		-0.470537	-0.464299	54471
GPR17	CACAATGGCCAGGAAACGGT	750	427	-0.812655		546	488	-0.16202		597	441	-0.436952		-0.470542	-0.46432	54472
FAT4	ATTACTGGGACTAACAACCA	468	410	-0.190885		561	503	-0.157442		512	245	-1.06336		-0.470563	-0.464395	54473
PSMD9	GTCGCTGACAGTCACGACGC	833	688	-0.275908		887	801	-0.147132		1018	513	-0.988707		-0.470582	-0.464464	54474
RASSF7	GCTGCCACAAGAGTGTCCAG	784	713	-0.136952		593	545	-0.121776		1083	487	-1.15304		-0.470589	-0.464489	54475
MAP6D1	ACCAGCGGGACTTCGGCTTG	1342	1071	-0.325426		1458	1242	-0.231326		1315	727	-0.855036		-0.470596	-0.464513	54476
KIAA0408	ATTCACTTTGTCCTAAATCG	588	518	-0.182864		479	411	-0.220887		718	357	-1.00806		-0.470604	-0.464541	54477
MRGPRF	ATGTAGTTCATGACGGCCGG	425	381	-0.157672		418	272	-0.619896		357	230	-0.63429		-0.470619	-0.464598	54478
ALG6	CAAATAATCCACGATCAACC	117	66	-0.825971		102	63	-0.695145		89	96	0.109229		-0.470629	-0.464633	54479
OR7A5	CTAGAACCAGCAGTCCACAG	1292	1086	-0.250582		1627	1248	-0.382596		1738	1013	-0.778794		-0.470657	-0.464735	54480
COL3A1	CCAGGACTACCATTAATCCC	636	510	-0.31853		511	452	-0.177001		604	320	-0.916477		-0.470669	-0.464776	54481
RABEP2	TGCAGGGAAGGGGCATGCCG	1466	1217	-0.268556		1665	1175	-0.502861		1573	1009	-0.640592		-0.47067	-0.46478	54482
VPREB3	CGGTAGTAGAGGAGATATCG	566	428	-0.403191		491	427	-0.201487		588	336	-0.807355		-0.470678	-0.464808	54483
SMARCA5	CCGTAGAACAGAGCAAGAGG	393	475	0.273398		524	434	-0.271872		658	247	-1.41358		-0.470683	-0.464828	54484
MPC1	GCGGCGCTCGTCACCTCATG	539	481	-0.164248		699	401	-0.80169		500	367	-0.446148		-0.470696	-0.464872	54485
ADAM21	GCATAATCCTCCAAGATTGG	977	742	-0.396939		730	694	-0.0729608		1101	573	-0.942207		-0.470703	-0.464898	54486
ACSM3	ATTTCTGTTGATCCACCAGA	231	223	-0.0508491		247	187	-0.401473		354	182	-0.959811		-0.470711	-0.464928	54487
ACOT1	ACAATGCCAGGAAAGGGCCC	1002	826	-0.278669		858	753	-0.188328		1032	536	-0.945138		-0.470712	-0.46493	54488
CYP2E1	GAAGCACTCAGGAAGACCCA	430	438	0.0265942		458	361	-0.343349		453	212	-1.09545		-0.470734	-0.46501	54489
TM4SF20	TCTAATTGTCAGCTTAGTTG	395	322	-0.294792		430	332	-0.373153		526	314	-0.744298		-0.470748	-0.465061	54490
SLC17A7	GCCGAACACTTCTTCGAAGT	619	445	-0.476134		379	312	-0.280652		608	386	-0.65547		-0.470752	-0.465076	54491
GJD2	ATGCAGTGCGTAGACCTGAT	1065	945	-0.172467		1120	795	-0.494472		1259	751	-0.745393		-0.470778	-0.465168	54492
CYP2A13	CACGCCAAAACCCCTTAGGG	890	647	-0.46004		675	657	-0.0389941		1034	549	-0.913358		-0.470797	-0.465239	54493
CAPS2	TTGATGGTAGGATCGTATCA	1428	1275	-0.163499		1430	1115	-0.358971		1501	810	-0.88993		-0.4708	-0.465249	54494
MEIS3	GAGCAGACGTCACCTCCAGG	531	556	0.066373		582	456	-0.351985		725	332	-1.1268		-0.470803	-0.465261	54495
MTNR1A	CTTTGTGGTGAGCTTAGCGG	673	380	-0.824607		267	228	-0.227806		403	314	-0.360015		-0.470809	-0.465283	54496
C1GALT1C1L	AGACCTCGAATACGTGACTG	1003	985	-0.026126		1158	810	-0.515641		1333	729	-0.870686		-0.470818	-0.465313	54497
NT5C2	GCAAAGCTGAGCAACTCCTG	228	168	-0.440573		302	246	-0.29589		278	174	-0.675998		-0.47082	-0.465321	54498
CD47	TTGCACTACTAAAGTCAGTG	1178	862	-0.45058		1480	1213	-0.287018		1258	788	-0.674864		-0.470821	-0.465323	54499
ACO2	GTGCAGCTACCAATTAGACC	841	502	-0.744418		619	533	-0.215804		576	421	-0.452249		-0.470824	-0.465334	54500
NO_CURRENT_2	AAACCTAGCCCCAATACTTA	1150	685	-0.747458		811	699	-0.214409		779	570	-0.450661		-0.470843	-0.465403	54501
DSTYK	TCGGCTCAATAGTTCCCACG	466	379	-0.298132		494	407	-0.279482		462	259	-0.834941		-0.470852	-0.465435	54502
CSNK2A1	AGTCACATGTGGTGGAATGG	1217	1032	-0.237886		2682	2281	-0.233643		1031	537	-0.94105		-0.47086	-0.465464	54503
LENG1	AGGACAATGTCGCCCGCGTG	295	184	-0.681009		233	250	0.101598		310	174	-0.833181		-0.470864	-0.465479	54504
ZNF491	AGGAACATCAGAACTGACAC	570	519	-0.135227		763	571	-0.418192		673	371	-0.859187		-0.470869	-0.465497	54505
CUX2	CCTTAGTAAGAGAAGTCAGG	697	653	-0.0940757		765	560	-0.450033		1006	551	-0.868506		-0.470872	-0.465506	54506
SCG3	CCTTTCCAAGCCATTTGTCA	739	570	-0.374612		654	470	-0.47663		729	494	-0.561408		-0.470883	-0.465549	54507
CAPN5	CATCAGTGACGGCGTATGCG	597	536	-0.155498		707	456	-0.632676		555	360	-0.624491		-0.470888	-0.465567	54508
RFPL2	TGTCTATGTGCTGTATTGTG	739	670	-0.141413		865	671	-0.366387		719	384	-0.904885		-0.470895	-0.465592	54509
DNAJB4	ATGGACAAGGAGGTACCTTC	1054	959	-0.136272		1199	877	-0.451183		1359	767	-0.825247		-0.470901	-0.465611	54510
GPHB5	CACAGCCCACAAAGGTGCGC	348	251	-0.4714		360	286	-0.331982		418	274	-0.609327		-0.470903	-0.465619	54511
VLDLR	GGTGAAAATGATTGTGACAG	623	472	-0.400445		669	579	-0.208443		714	409	-0.803823		-0.470904	-0.465623	54512
KLF13	GAGTTCTCAGGTGCGCCTTG	732	507	-0.529858		519	424	-0.29167		580	385	-0.591194		-0.470908	-0.465636	54513
SCNN1D	CCGAGGCTACACGTCAGGCG	905	764	-0.244345		804	671	-0.260883		876	467	-0.907508		-0.470912	-0.465652	54514
SPECC1	AGCAGTTGACCTGTAGCTTG	519	364	-0.511796		561	484	-0.212994		725	450	-0.688056		-0.470949	-0.465784	54515
RNF165	TTTGGCTCTGTGCGAAACAG	245	215	-0.188445		330	216	-0.611435		312	204	-0.612977		-0.470952	-0.465797	54516
MICU2	GCAACATGAAATCCAGAATG	1019	711	-0.519233		1000	909	-0.137648		1069	633	-0.755984		-0.470955	-0.465807	54517
LGALS9C	GGTTCCACTGCAGCTGAGAA	1586	1102	-0.525269		1403	1206	-0.218285		1347	847	-0.669316		-0.470957	-0.465813	54518
ZNF624	GGTTGATGGACCCTACACAG	475	461	-0.0431608		463	379	-0.288814		770	364	-1.08092		-0.470965	-0.465843	54519
SART3	TGGGATAGCATCATGACCAG	236	187	-0.335749		207	127	-0.704802		211	163	-0.372371		-0.470974	-0.465875	54520
CYP4B1	GGCATGTCCAAAAAGCCAGT	207	153	-0.436099		278	256	-0.118941		232	128	-0.857981		-0.471007	-0.465995	54521
RFWD3	ACTTCAGAACAACATAGGCA	268	229	-0.226885		288	198	-0.540568		316	202	-0.645569		-0.471008	-0.465997	54522
H2AFB1	GGCCAAGGTCCCGGAGCTGG	453	355	-0.351692		426	360	-0.242857		552	313	-0.818506		-0.471018	-0.466034	54523
MTRF1	ATTATTCGTGCTATAAACAC	215	180	-0.25634		275	192	-0.518325		330	212	-0.638402		-0.471022	-0.466049	54524
LURAP1	TCTTCACATCGATGGCTCGC	672	587	-0.195101		734	533	-0.461645		647	383	-0.756421		-0.471056	-0.466169	54525
METTL27	GGCCTGTGGCACAGGCCTAG	1175	924	-0.346696		1083	881	-0.297819		1196	702	-0.768674		-0.471063	-0.466197	54526
TRIM58	GGAGGACGCCTTGACTCAGG	233	240	0.0427045		414	259	-0.676679		254	148	-0.779231		-0.471069	-0.466216	54527
ESRP1	AACACCGTAGTCAGGGCACG	1724	1321	-0.384129		1598	1266	-0.33599		1468	908	-0.693088		-0.471069	-0.466218	54528
RD3L	TCTGAGCCAGGATAGTGTGT	653	387	-0.754749		581	515	-0.173966		638	456	-0.484523		-0.471079	-0.466255	54529
FXYD1	CCACACAGAAAACCAAGATG	743	740	-0.00583694		899	537	-0.743399		797	503	-0.664021		-0.471086	-0.466278	54530
CD63	TGTCCAGGATCGAAGCAGTG	1344	1290	-0.0591621		1158	854	-0.439327		1414	750	-0.91482		-0.471103	-0.46634	54531
PHF24	ACCGCCACCAAGCAGCCAAG	213	141	-0.595158		182	178	-0.0320612		219	127	-0.786102		-0.471107	-0.466356	54532
ATG16L1	TGCAAGCCGAATCTGGACTG	1690	1445	-0.225954		1711	1215	-0.493883		1559	964	-0.693516		-0.471118	-0.466393	54533
XKR7	CAAGCGCAGCATGCTCACGT	795	695	-0.193942		980	677	-0.533626		748	465	-0.685808		-0.471125	-0.46642	54534
RFX3	TTCTTGCAGACGATTAAGAG	629	641	0.0272643		614	436	-0.493911		771	400	-0.946731		-0.471126	-0.466422	54535
OR1B1	CTAGTAAGCAGGCACACCGT	474	451	-0.0717596		601	378	-0.668979		534	335	-0.672679		-0.471139	-0.46647	54536
SPACA5B	CACAGTGACAACCATCAGCG	1117	892	-0.324514		1087	788	-0.464084		1027	666	-0.624842		-0.471147	-0.466498	54537
MPEG1	GTCTAGAGAACAACCAGACG	611	439	-0.476951		719	548	-0.391816		671	460	-0.544679		-0.471149	-0.466505	54538
SNCG	GCTCTGTACAACATTCTCCT	256	164	-0.642448		265	196	-0.435139		260	206	-0.335867		-0.471151	-0.466514	54539
HSP90AA1	GATCAAAAGGAGCACGTCGT	153	107	-0.515921		88	96	0.125531		189	93	-1.02308		-0.471158	-0.466538	54540
SLC25A22	CGGTCTCTACAAGGGACTCG	1090	958	-0.186231		1121	805	-0.477726		1261	750	-0.749606		-0.471187	-0.466644	54541
TMPRSS11A	AGCAATGAGCTCATCAACAG	466	352	-0.404755		308	316	0.0369942		384	186	-1.0458		-0.471188	-0.466647	54542
NMS	ACAATATCCAAGCCATCTGA	312	295	-0.0808311		389	353	-0.140102		560	245	-1.19265		-0.471193	-0.466663	54543
SMIM21	TGTGCTATAGGGAATCGGGG	309	272	-0.184		344	292	-0.23644		420	211	-0.993146		-0.471196	-0.466674	54544
SSUH2	CATACCACATGATGACAAGC	493	244	-1.01471		391	369	-0.0835478		275	221	-0.315385		-0.471213	-0.466737	54545
OR13D1	AACAGATGTCCAAGAATGAG	931	777	-0.260867		1034	904	-0.193842		1143	588	-0.958937		-0.471215	-0.466744	54546
DET1	ACGCACGTTCAAGTGTGACA	1422	1014	-0.487864		1112	937	-0.247036		1271	794	-0.678753		-0.471218	-0.466753	54547
PRKAG2	TCGTGCTTATAGGATTCCAG	512	347	-0.561208		255	242	-0.0754902		329	192	-0.776981		-0.471227	-0.466785	54548
MFSD3	GGGACGTGCTAGCCGTGCCG	321	432	0.428458		306	249	-0.297386		531	182	-1.54477		-0.471234	-0.466811	54549
OR51M1	AGGACCACAGATCCACAGTA	1497	1080	-0.471043		1112	891	-0.319659		1095	711	-0.623009		-0.471237	-0.466824	54550
CTSL	CTGGGGGCCTCATAAAACAG	355	254	-0.482991		238	212	-0.166897		343	202	-0.763853		-0.471247	-0.466859	54551
RSPO1	ATGCAAGATCGAGCACTGTG	480	522	0.121015		653	477	-0.453094		781	369	-1.0817		-0.47126	-0.466906	54552
FRMD8	TGACGTGCTGGTATACCTAG	427	304	-0.490165		392	311	-0.333939		459	305	-0.589685		-0.471263	-0.466916	54553
MT4	CACATTTGGCACAGCCCGGG	999	803	-0.315085		976	705	-0.469258		1004	649	-0.629469		-0.47127	-0.466944	54554
PDGFA	AATCTCGTAAATGACCGTCC	429	348	-0.30189		412	365	-0.174748		427	223	-0.937192		-0.471277	-0.466967	54555
RFX4	AGAACTATGAGATTGCAGAG	295	221	-0.416669		498	302	-0.721597		276	228	-0.275634		-0.4713	-0.46705	54556
IDH3G	TCAGGGGACATACATGATGT	424	347	-0.289129		488	345	-0.500285		407	264	-0.624491		-0.471301	-0.467055	54557
ZNF518B	AAAGCACACCCTTCAACACG	706	585	-0.271232		936	647	-0.532743		786	515	-0.609957		-0.47131	-0.467088	54558
PPP1R2	TGGCGCCAGACATCTTAGCC	211	232	0.136882		334	144	-1.21378		144	114	-0.337035		-0.471311	-0.467089	54559
VNN2	TAGGCTGACATGATGTGTGT	1090	871	-0.323584		1229	1005	-0.290289		1036	595	-0.800062		-0.471312	-0.467092	54560
TRIM28	TGAAACTTCATCTCGCCATG	480	384	-0.321928		571	523	-0.12668		576	295	-0.965354		-0.471321	-0.467124	54561
PRR5-ARHGAP8	CCCGTAGTGGAAATAGACGA	672	570	-0.237499		762	573	-0.411256		894	526	-0.765212		-0.471322	-0.467131	54562
A4GALT	CCACATGAGTGCGATCCTGG	668	518	-0.366896		718	620	-0.211716		753	422	-0.835407		-0.471339	-0.467192	54563
C20orf141	ACCCAGACCCGAAGCACGTG	1750	1291	-0.438866		1123	951	-0.239841		1167	701	-0.735318		-0.471342	-0.4672	54564
UPK2	GTGTGGCATTGCCTCCTGTG	277	229	-0.274538		339	234	-0.534777		330	217	-0.604771		-0.471362	-0.467273	54565
CTTNBP2	GGTGTAGCACGAGTTGACAG	1431	1191	-0.26485		1251	955	-0.389509		1468	867	-0.759748		-0.471369	-0.467299	54566
HLA-DRB1	GTCCCCAGACAAAGCCAGTG	801	564	-0.506107		533	513	-0.0551767		596	330	-0.852846		-0.471377	-0.467326	54567
TMEM95	GAAGCCAACTCCAATATGAA	139	118	-0.236298		121	87	-0.47592		122	75	-0.701919		-0.471379	-0.467334	54568
LCE6A	AGGCAGGGGTTTGATCTTTG	1467	1131	-0.37527		1493	1224	-0.286611		1452	862	-0.752282		-0.471387	-0.467365	54569
NO_CURRENT_75	CATGATAGATCAGTCTTCCC	1057	743	-0.508541		980	837	-0.227554		984	615	-0.678072		-0.471389	-0.467371	54570
CCKAR	CCGTGCTGATTCGGAACAAG	835	590	-0.501061		731	704	-0.054296		934	515	-0.85885		-0.471402	-0.467419	54571
ASIC2	TTTACAGCATCACCGCCTGT	793	536	-0.565088		588	621	0.0787771		683	359	-0.927902		-0.471404	-0.467425	54572
NBPF14	TCTAGAAAATGACGAAGATG	1249	990	-0.335273		1441	1197	-0.267647		1281	730	-0.811302		-0.471407	-0.467437	54573
CPNE2	CTCACACATCTGTGACACTG	813	724	-0.167266		853	505	-0.756262		822	585	-0.490702		-0.47141	-0.467446	54574
CLK2	CCGGTCATACACCCTCCGGT	519	419	-0.308784		521	335	-0.637122		386	279	-0.468336		-0.471414	-0.467461	54575
SLC15A4	GGAGCGATCCTGTCGTTAGG	472	354	-0.415037		604	472	-0.355762		453	290	-0.643458		-0.471419	-0.467479	54576
TRIM62	TCGGGAAGTCTTCATATGTG	1144	736	-0.636309		922	761	-0.27687		852	602	-0.50109		-0.471423	-0.467494	54577
DUSP22	GGAACAATTGAGCAAGAACA	291	278	-0.0659343		363	250	-0.538041		242	138	-0.810339		-0.471438	-0.467548	54578
PAQR9	CCCGACGCGTAGCACCACAA	688	543	-0.341456		659	520	-0.341767		737	444	-0.731105		-0.471443	-0.467564	54579
LYG2	GCAAACAGTGTGATGAACTG	841	758	-0.149908		1317	772	-0.770583		890	632	-0.493881		-0.471457	-0.467616	54580
NCAM1	AAGAAGTATGGCATTCCAAG	325	234	-0.473931		323	259	-0.318582		297	193	-0.621862		-0.471458	-0.467621	54581
PAK1IP1	TCAGCAGCAATGGACTCTTG	219	200	-0.130931		200	162	-0.304006		209	106	-0.979439		-0.471459	-0.467621	54582
CDHR4	CTGAACCACCTCACTACCGG	814	677	-0.265873		768	568	-0.435215		746	455	-0.713309		-0.471466	-0.467647	54583
MMP12	AGGGGATGCACATTTCGATG	917	916	-0.00157414		1060	626	-0.75983		1085	690	-0.653027		-0.471477	-0.467687	54584
RNH1	ACTGTGGCCTCACGGAAGCA	1166	872	-0.419168		1071	1048	-0.0313198		1225	628	-0.963945		-0.471478	-0.46769	54585
FAM8A1	GCCACTCCAGTGACGAGGGT	640	423	-0.597414		538	469	-0.198018		536	349	-0.619006		-0.471479	-0.467697	54586
NUAK2	AAGATCTGATGCACATACGG	331	275	-0.2674		346	336	-0.0423108		357	166	-1.10474		-0.471484	-0.467712	54587
CYP2E1	TGTCCCCGCAAAGAACAGGT	132	134	0.0216951		235	120	-0.969626		228	165	-0.466568		-0.4715	-0.467769	54588
ZNF528	AACTGAGGAATTGTCACTGA	959	731	-0.391659		1074	861	-0.318909		1080	663	-0.703951		-0.471506	-0.467793	54589
RAD51AP1	ACTTACCATCACTGTCAGAG	510	444	-0.199938		357	283	-0.335122		482	262	-0.879466		-0.471509	-0.467802	54590
SLC52A2	ACGCTCAAGGAAGTCGAGCG	1386	1101	-0.332113		1202	1041	-0.207467		1370	747	-0.874996		-0.471525	-0.467861	54591
ZC3H7B	TCTGCTCAGTAACGGCACTG	872	663	-0.395319		749	637	-0.233672		724	420	-0.7856		-0.471531	-0.467881	54592
NAP1L5	GAGGAGGTAATGGCGGAAGG	849	719	-0.239773		790	595	-0.408963		857	504	-0.765871		-0.471536	-0.467899	54593
TRIOBP	CATCCGGCGGAACTGGATCG	824	682	-0.272873		853	613	-0.476659		907	572	-0.665087		-0.47154	-0.467913	54594
THADA	AGCTGCTCATAAACCACTCG	1101	796	-0.467974		977	723	-0.434363		997	699	-0.512301		-0.471546	-0.467936	54595
APLP1	AATGTGAGAGTTCAACCCGG	365	330	-0.14543		416	280	-0.571157		378	233	-0.698056		-0.471548	-0.467943	54596
SLC9A3R1	AGGTTGAAGCCATAGCCACT	1440	1051	-0.454306		1587	1240	-0.355962		1271	836	-0.604389		-0.471552	-0.467959	54597
CDKN2AIP	GGCAGCTTCATCCGTGCTAG	761	688	-0.145488		1022	809	-0.337184		891	467	-0.932003		-0.471558	-0.46798	54598
F2RL3	CCCAGCGTCTACGACGAGAG	253	288	0.186931		206	150	-0.457682		358	162	-1.14397		-0.471572	-0.46803	54599
MKKS	ACCAGCTGCTTAACCTAGGA	497	403	-0.302466		695	514	-0.435245		542	339	-0.677008		-0.471573	-0.468033	54600
FZD10	ATCCCGATGTGCAAGGACAT	427	438	0.0366948		672	372	-0.853159		436	288	-0.598259		-0.471574	-0.468038	54601
TMEM44	CAGTCTGTGTGACACCGTCG	1037	1020	-0.0238467		1197	896	-0.417853		1060	540	-0.973033		-0.471577	-0.468049	54602
MYCBPAP	TGCTAGGATTACCAGCCCAG	494	468	-0.0780025		658	521	-0.336804		740	370	-1		-0.471602	-0.468139	54603
NKX3-2	AACAAGAAAGAGGAGCGCGG	184	133	-0.46828		217	118	-0.878908		131	125	-0.0676387		-0.471609	-0.468163	54604
AMBN	TTATCTGTAATATAGCTCCC	709	578	-0.294716		833	571	-0.544826		824	553	-0.575365		-0.471636	-0.468259	54605
CD84	TCTGTTGCTTATGTAACACC	477	308	-0.631059		416	405	-0.0386616		409	244	-0.74522		-0.471647	-0.468299	54606
PAK1	GATGCTGGAACCCTAAACCA	210	201	-0.0631938		327	251	-0.381603		335	171	-0.970165		-0.471654	-0.468325	54607
SPACA1	GTACGGGTAGAAGAATGCCG	486	348	-0.481869		508	408	-0.316259		457	298	-0.616882		-0.47167	-0.468383	54608
MADCAM1	GGGACGCCTCACCGTACACA	708	511	-0.470426		739	600	-0.300612		736	471	-0.643979		-0.471672	-0.468391	54609
TMED6	AGTAATCAGCATAATCACTT	210	109	-0.946061		92	119	0.371256		111	62	-0.84022		-0.471675	-0.468401	54610
TAF15	AGCAGTCCTATCATTCACAA	259	238	-0.121991		313	203	-0.624683		267	168	-0.668379		-0.471684	-0.468433	54611
NSF	GAAAGCCTGCAAGTGACGAG	550	476	-0.20847		540	414	-0.383329		683	386	-0.823285		-0.471694	-0.468471	54612
ACTG2	AGAGCTATGAGCTGCCAGAT	924	830	-0.154782		1215	887	-0.45395		1079	617	-0.806352		-0.471695	-0.468472	54613
TMEM181	TTTGTTATGAATGTACATCG	429	229	-0.90563		346	435	0.330243		383	214	-0.839734		-0.471707	-0.468515	54614
ANXA10	TCATGAGCATCATACAGTGG	1158	842	-0.459743		1044	812	-0.36257		914	606	-0.592876		-0.47173	-0.468599	54615
HIST1H2AA	AAACTATGCAGAGCGGATAG	454	353	-0.363024		355	325	-0.127379		486	256	-0.924813		-0.471739	-0.46863	54616
ANXA5	ACTCTTCGGAAGGCTATGAA	180	209	0.215506		361	181	-0.996009		177	114	-0.634716		-0.47174	-0.468634	54617
GAS2L1	TGATCATGGGAAACTGGTCA	580	537	-0.111131		685	425	-0.688641		550	359	-0.615448		-0.47174	-0.468635	54618
OR51I1	CACAAAGCGATCCAAGCTCA	685	470	-0.543443		454	398	-0.189924		608	379	-0.681873		-0.471747	-0.46866	54619
TBL1XR1	ATGCTAGGAGATCACTAACA	534	394	-0.438644		484	423	-0.194349		399	232	-0.782264		-0.471752	-0.46868	54620
PUDP	GGGTAAGAAGGCATTAGAGG	1006	881	-0.191416		1121	945	-0.2464		1079	548	-0.977447		-0.471754	-0.468687	54621
ZNF485	TGGCCTTTACCCGGATTGAG	1036	988	-0.0684411		1216	979	-0.312762		1284	627	-1.03411		-0.47177	-0.468745	54622
GTPBP1	GGACCAGGTAATCACGCACG	850	929	0.128216		1054	754	-0.483238		1197	574	-1.0603		-0.471774	-0.468759	54623
GMDS	AGGTCCATGGAATTGTACGG	866	780	-0.150893		1012	985	-0.0390137		954	408	-1.22542		-0.471776	-0.468763	54624
RNF14	AATTTCAAGATATTTGTGAG	512	385	-0.411285		414	453	0.12988		564	257	-1.13393		-0.471777	-0.46877	54625
C1orf167	CTGTGTATGCCCATCGAGAG	1225	1030	-0.250137		1514	871	-0.797621		778	603	-0.367612		-0.47179	-0.468815	54626
LRRC8A	CCGGCACCAGTACAACTACG	306	263	-0.218469		402	236	-0.768409		323	240	-0.4285		-0.471792	-0.468824	54627
RBP3	CATATGGGGCCAACACACCC	672	572	-0.232446		702	635	-0.144714		803	391	-1.03823		-0.471797	-0.468842	54628
RPRD2	CCTGTACGGGATGAACGGAG	790	731	-0.111981		1033	758	-0.446571		882	487	-0.856857		-0.471803	-0.468862	54629
HLA-DQA1	GTTGTCCACAAGACAAATGA	242	173	-0.484235		270	352	0.382616		266	107	-1.31382		-0.471811	-0.468893	54630
ERICH6B	TGGTGCTACGACAGAACTGC	1260	970	-0.377367		1158	1044	-0.149514		1320	713	-0.888564		-0.471815	-0.468905	54631
PRR20A	GAAGGGTTTCACGTAAGCGA	531	322	-0.721651		414	421	0.0241895		403	245	-0.717998		-0.47182	-0.468923	54632
IFNB1	CATCTCATAGATGGTCAATG	470	272	-0.789054		424	410	-0.0484404		515	345	-0.577976		-0.471824	-0.468936	54633
BCL2L10	TGACGCTCGTGACCTTCGCA	1151	915	-0.331044		1054	894	-0.237528		1063	591	-0.846912		-0.471828	-0.468952	54634
APOBEC3G	TATTACTGCACATCATGCTG	548	435	-0.33316		751	569	-0.400384		961	599	-0.68198		-0.471842	-0.469002	54635
BBOF1	TACAGGAACAAAAGTATACC	265	246	-0.107334		323	193	-0.742933		219	148	-0.565334		-0.471867	-0.469093	54636
BRK1	GACAGGAGGATCCGGTGCAG	220	190	-0.211504		256	294	0.199672		426	161	-1.40379		-0.471875	-0.469121	54637
OTULIN	ACCACGGACTCGCCGTATGG	539	446	-0.273242		517	409	-0.338063		475	272	-0.804321		-0.471875	-0.469123	54638
ZNF8	GTCACGGTAGAGGATCCTCT	302	181	-0.738559		311	261	-0.252865		263	196	-0.424209		-0.471878	-0.469131	54639
DET1	TAGTGTACTTGATAAACAGG	186	186	0		273	242	-0.173894		350	148	-1.24176		-0.471884	-0.469154	54640
KCNIP4	CGAAACTCACAGCTCCATTG	1161	946	-0.295456		990	954	-0.0534393		1282	612	-1.06679		-0.471896	-0.469197	54641
DKK1	TACTGCGCTAGTCCCACCCG	1174	913	-0.362746		1108	875	-0.340603		1124	686	-0.712362		-0.471903	-0.469224	54642
PPFIA3	CCTAGGCCGAGGAACGTCAT	753	543	-0.471698		529	434	-0.285573		453	287	-0.65846		-0.47191	-0.469248	54643
PRPF18	TGAGCTCGCCAAAAAAGAAG	29	21	-0.465664		21	25	0.251539		23	10	-1.20163		-0.47192	-0.469282	54644
RELL2	CAAGTGGAGGCCTCTTGCTG	442	382	-0.210474		377	294	-0.358748		410	228	-0.84659		-0.471937	-0.469346	54645
NHSL1	TGCTAAATGCGGCTTCAGGG	198	148	-0.419903		253	222	-0.188578		210	120	-0.807355		-0.471945	-0.469375	54646
C17orf62	TGATGTCCGTGATGTGAGCG	536	389	-0.462463		344	333	-0.0468864		478	255	-0.906513		-0.471954	-0.469407	54647
RFK	TGGTCTCAGGTAGCCAACAA	794	683	-0.217253		835	671	-0.315463		913	495	-0.883186		-0.471968	-0.469456	54648
PCDHGC3	AACAGCTCATATCAGCGATG	1441	1104	-0.38433		1249	1206	-0.0505436		1589	805	-0.981058		-0.471977	-0.46949	54649
LHPP	TCGGGCGTGCTGTACGACAG	1232	1062	-0.214218		1301	956	-0.444538		1222	723	-0.757177		-0.471978	-0.469492	54650
MBD3L2	CCATACTCACCAGAACAGGC	147	121	-0.280809		195	123	-0.664816		266	192	-0.47032		-0.471982	-0.469506	54651
CCL22	AGGCCCCTACGGCGCCAACA	549	433	-0.342439		527	440	-0.260299		492	280	-0.813231		-0.47199	-0.469536	54652
SEMA6D	GAGTACCTTAGAATATGATG	296	181	-0.709607		210	211	0.00685367		241	147	-0.713217		-0.47199	-0.469537	54653
SCX	TCCAGCTACATCTCGCACCT	1117	969	-0.205061		1012	761	-0.411241		1222	702	-0.799701		-0.472001	-0.469575	54654
FGFBP2	CACGGATGGCCTAAGCACCG	1704	1076	-0.663247		1369	1221	-0.165059		1584	1054	-0.587697		-0.472001	-0.469577	54655
TAL2	TCTTCACAAATACCAGGGAG	503	391	-0.36339		437	368	-0.247928		407	233	-0.804699		-0.472005	-0.469591	54656
GIPC2	GACATGGAAAGACTCTTAGG	655	627	-0.0630295		827	693	-0.255032		914	427	-1.09796		-0.472007	-0.469595	54657
TRAF4	GTCTACTGTGAGAATAAGTG	389	362	-0.10378		416	349	-0.253356		450	216	-1.05889		-0.47201	-0.469609	54658
ZNF331	AAAAGACCTGCTACTAGAGA	731	501	-0.545061		546	386	-0.5003		459	355	-0.370675		-0.472012	-0.469615	54659
ZNF302	AAAAGTGAGAGAATAAATGG	902	631	-0.515487		769	623	-0.303751		794	525	-0.596822		-0.47202	-0.469644	54660
B3GNT3	GCGGCGCACATAGTTGCTAG	210	160	-0.392317		131	123	-0.0909085		168	88	-0.932886		-0.472037	-0.469706	54661
F2RL1	GGGTTTGCCAAGTAACGGCA	390	308	-0.340544		410	295	-0.474909		276	182	-0.60073		-0.472061	-0.469791	54662
SUN2	CCGCTCCAGAGAGTGTACCC	234	182	-0.36257		201	166	-0.276012		192	112	-0.777608		-0.472063	-0.4698	54663
MDFIC	TGAAAGTTTGCGATTATCTG	1456	1002	-0.539128		1151	987	-0.221766		1082	687	-0.655318		-0.472071	-0.469827	54664
OR4C13	CAGCTTAGGGGTATTGACAG	581	572	-0.022523		526	453	-0.215552		792	350	-1.17815		-0.472073	-0.469836	54665
NTN4	TGGCCGGTCATTGTATAACG	523	338	-0.629788		459	368	-0.318788		484	350	-0.467652		-0.472076	-0.469846	54666
OR51M1	GGCCTAATTGTCATCTTCCG	693	554	-0.322969		799	632	-0.338271		832	493	-0.754996		-0.472079	-0.469856	54667
CD3G	ACTTTGGCCCAGTCAATCAA	256	252	-0.0227201		233	182	-0.356392		236	115	-1.03715		-0.472088	-0.46989	54668
RAB40A	TCCCCGTACAGCCATCTCGG	453	300	-0.594549		366	349	-0.0686166		418	248	-0.753163		-0.472109	-0.469966	54669
AMOTL1	AATGGTGGAGATATTAACAG	520	257	-1.01674		354	397	0.16539		432	292	-0.565063		-0.472139	-0.470072	54670
RNASET2	TTAGTGTGCTTCTAAAATTG	559	549	-0.0260421		652	527	-0.307069		784	370	-1.08333		-0.472147	-0.4701	54671
SIPA1	CAGCTTCACCCAAGGTACCA	413	349	-0.242915		508	390	-0.381354		497	287	-0.792195		-0.472155	-0.470129	54672
MBOAT4	GTGCAGACCTAGGTGACACA	1028	749	-0.456803		904	764	-0.24275		858	522	-0.716928		-0.47216	-0.470149	54673
TLX3	TAAGATCCCGCGTCCTCGAA	1505	1347	-0.160014		1465	1198	-0.290273		1645	842	-0.966195		-0.472161	-0.47015	54674
NO_CURRENT_187	GTCGCTGCGCCAGTGAGAAC	1038	783	-0.406722		944	823	-0.197894		1013	577	-0.811991		-0.472203	-0.470302	54675
FOXR1	AAAGGCAAACCGCTTCCGAG	855	612	-0.482393		787	601	-0.388999		734	503	-0.545222		-0.472204	-0.470308	54676
IFNA17	TTTGTAGCTGAGCACCAGCA	871	749	-0.217707		966	774	-0.31969		905	492	-0.879259		-0.472219	-0.47036	54677
GAPT	CCACACGATTTACCTTACCG	363	331	-0.133138		248	275	0.149091		440	163	-1.43263		-0.472226	-0.470387	54678
FLVCR2	TGTTGGGTACCAAAACAGGA	295	231	-0.352822		275	232	-0.245307		194	110	-0.818553		-0.472227	-0.470391	54679
GLIPR1	CCATAACAAGTTCCGATCAG	422	399	-0.0808543		455	269	-0.75826		488	327	-0.577591		-0.472235	-0.470419	54680
MAATS1	ATTCCCGACTGATAAATGGT	642	605	-0.0856382		646	521	-0.310251		698	344	-1.02082		-0.472236	-0.470421	54681
SETD6	GGTGTGCTGCGACAGGAGCG	364	335	-0.119777		207	197	-0.0714351		463	198	-1.22551		-0.472241	-0.470442	54682
PDLIM5	AAACTGCAGTTAATGTCCCA	913	732	-0.318771		898	681	-0.399061		1060	653	-0.698909		-0.472247	-0.470462	54683
RXRA	CCTACGTGGAGGCAAACATG	1085	704	-0.624048		913	856	-0.0930041		752	463	-0.69972		-0.472257	-0.470499	54684
NOL7	GGCGAAAGTCAGCTCCTCCG	207	125	-0.727703		133	147	0.14439		237	133	-0.833461		-0.472258	-0.470501	54685
S100A12	CTTGCAAACACCATCAAGGT	377	359	-0.0705807		442	322	-0.456986		376	203	-0.889253		-0.472273	-0.470556	54686
PLS3	ATGCATACCTGAATGATGAA	340	241	-0.496502		403	319	-0.337223		388	259	-0.583105		-0.472277	-0.470568	54687
ACTR3B	TGGGTGAACGTACGTTAACG	949	690	-0.459812		969	964	-0.00746352		1321	684	-0.949562		-0.472279	-0.470578	54688
ULBP1	GGAACTTCTGTCCATTGAAG	336	388	0.207595		593	368	-0.688326		486	254	-0.936128		-0.472286	-0.470603	54689
SNX10	TCAGATGGCTCTGTAAGAAG	574	395	-0.539198		505	475	-0.0883559		636	368	-0.789321		-0.472292	-0.470623	54690
UTY	TCAGAACTTCTGTTGAACTG	1120	819	-0.451563		869	919	0.0807087		1210	586	-1.04603		-0.472296	-0.47064	54691
CDH4	GACTGGAGATATCGTCACAG	392	265	-0.564861		483	341	-0.502251		353	277	-0.349782		-0.472298	-0.470647	54692
TEX30	CCTAACAAGAGCTTAACATA	542	439	-0.304072		546	358	-0.608941		519	366	-0.503891		-0.472301	-0.470658	54693
CDRT1	ATCGACCTCAGCAAGAAAGA	266	183	-0.539583		349	207	-0.753596		219	201	-0.123735		-0.472305	-0.47067	54694
SFXN1	TGGTTAACAGAATGTTCCTG	1090	889	-0.294073		1300	1003	-0.37419		1072	638	-0.748677		-0.472313	-0.4707	54695
TNFAIP8L3	TGTGGGTCAACGGATATGCA	1661	1269	-0.38836		2203	1757	-0.326355		1985	1220	-0.702258		-0.472324	-0.470741	54696
PAX9	CCTGGCGCGATACAACGAGA	422	267	-0.660403		386	304	-0.34453		322	242	-0.412054		-0.472329	-0.470756	54697
TAB1	CCTCCAGTCGCAATTGCCAG	387	277	-0.482448		379	293	-0.371297		297	201	-0.563267		-0.472337	-0.470787	54698
PIP	GTTGGGGGCCAACAAAGCTC	1098	935	-0.23184		976	786	-0.312352		1324	723	-0.872836		-0.472342	-0.470805	54699
ANKRD35	GGATGAAGACCCGTGCTCGG	336	229	-0.553114		174	147	-0.243271		266	173	-0.620654		-0.472346	-0.47082	54700
GAGE1	GGGTCCATCTCCTGCCCATC	1141	863	-0.402866		1260	909	-0.471072		1138	781	-0.543106		-0.472348	-0.470826	54701
TRIM45	TGATGTCCGGACATTCTCGG	748	561	-0.415037		619	560	-0.144513		819	452	-0.857541		-0.472364	-0.470882	54702
VEPH1	GTGAAACGAATGCTCCATGT	288	275	-0.0666372		323	312	-0.0499881		367	149	-1.30047		-0.472364	-0.470885	54703
NO_CURRENT_52	ATCCATGTGGTTACAATATT	881	780	-0.175668		797	626	-0.348417		936	504	-0.893085		-0.47239	-0.470977	54704
USP17L8	ACACGGGTCTCAGATGAGAG	372	372	0		495	433	-0.193062		841	360	-1.22411		-0.47239	-0.470977	54705
OR5R1	TAATAGCAGAGGAGTAACAA	558	526	-0.0852023		575	411	-0.484424		646	359	-0.84755		-0.472392	-0.470984	54706
FOXO1	ACAGGTTGCCCCACGCGTTG	1770	1530	-0.210218		2588	1602	-0.691963		1942	1359	-0.514998		-0.472393	-0.470988	54707
LCE1C	CACTTGGGGGTGCACTTGGG	1464	1227	-0.25478		1303	1013	-0.363203		1413	812	-0.79921		-0.472398	-0.471005	54708
ASCL3	TGCACGTGGAAAGTGACCAT	276	194	-0.508612		193	236	0.290186		404	176	-1.19878		-0.472402	-0.471019	54709
OCIAD2	ACCCAGGGACTAGTCTACCA	880	735	-0.259759		970	711	-0.448135		896	548	-0.709323		-0.472406	-0.471034	54710
C1QTNF12	TCCAGGTGCAGAAGTGACCG	320	269	-0.250466		269	208	-0.371023		309	178	-0.79573		-0.472406	-0.471035	54711
C2CD4D	GCAGCGAGCAGGTCGCGGGG	209	110	-0.925999		139	150	0.109878		179	118	-0.601173		-0.472432	-0.471126	54712
TMEM47	CTATCTGCGTGGGATCTCGA	180	179	-0.00803732		224	151	-0.56895		376	210	-0.840343		-0.472444	-0.47117	54713
CCDC182	CTCCAGTTCCCGTTGCACCC	647	545	-0.247509		816	673	-0.277963		681	367	-0.891875		-0.472449	-0.471189	54714
OSTN	ACTCTTGCTTCTTGATGAAT	356	322	-0.144817		474	409	-0.212786		419	201	-1.05975		-0.472453	-0.471202	54715
PNPLA4	GGATGTCAAAGCCTTCGCTG	985	924	-0.0922309		1081	921	-0.231093		1236	579	-1.09404		-0.472456	-0.471214	54716
MACROD1	GGCACTCGTCGGTAAGCAGG	912	810	-0.171112		1245	945	-0.39776		1102	612	-0.848521		-0.472464	-0.471244	54717
TMEM158	GGCGATGGGCTCGTCCGCGG	1046	838	-0.319861		1552	1056	-0.555519		993	682	-0.542022		-0.472467	-0.471255	54718
MCTP2	AGAAGCCAGTCACCTCCATG	471	361	-0.383728		687	509	-0.432644		540	356	-0.601082		-0.472485	-0.471319	54719
PRR18	CCTCCGGGGTAACTGGCGCG	918	741	-0.309021		869	682	-0.349584		951	562	-0.758875		-0.472493	-0.471349	54720
TRAPPC3L	GGGGTTACGGCATTGGAACG	713	454	-0.65121		500	465	-0.104697		522	330	-0.661584		-0.472497	-0.471362	54721
LCE3E	GGCATCGGTGGTGGCGCCTG	304	374	0.298967		346	283	-0.28997		629	234	-1.42655		-0.472518	-0.471439	54722
TMEM155	TCTTCTTGTGGGGTGCTGCG	468	434	-0.108813		450	359	-0.325941		502	254	-0.982859		-0.472538	-0.47151	54723
RBM10	CAAGTGACTAAACTCGACGA	765	544	-0.491853		803	663	-0.276391		687	438	-0.649379		-0.472541	-0.471521	54724
CSGALNACT2	GATGCATTTCCATCAGTCTG	352	237	-0.570688		318	285	-0.158065		295	183	-0.688871		-0.472542	-0.471523	54725
TVP23B	CAAGATAATTGTCACCATAC	627	471	-0.412738		246	267	0.118181		538	247	-1.1231		-0.472551	-0.471556	54726
SNX29	TCCTGGACACGACAGGCAAG	282	227	-0.313003		309	239	-0.370596		331	199	-0.734063		-0.472554	-0.471568	54727
OPA1	TCAGTGGAAAGATATGATAC	233	167	-0.480482		222	159	-0.481533		240	175	-0.455679		-0.472565	-0.471606	54728
SLC6A6	GAGGGACACAATTACAACGG	290	224	-0.372554		257	242	-0.0867613		410	211	-0.958381		-0.472565	-0.471609	54729
VWC2L	CCATCTAGAGCACAGACACA	330	248	-0.412126		561	332	-0.756818		322	271	-0.248768		-0.47257	-0.471627	54730
HRH4	CCCATTCGAACAGCGTGTGA	461	346	-0.413995		467	295	-0.662708		399	315	-0.341037		-0.47258	-0.47166	54731
BTNL3	TCCGTCAACATATCCCACGA	957	634	-0.594036		857	750	-0.192405		838	541	-0.631322		-0.472587	-0.471688	54732
ATXN7L1	GGAGTCGCCTCATGGGACGA	621	539	-0.204308		651	590	-0.141943		765	364	-1.07152		-0.472591	-0.4717	54733
KPNA5	CAAGGTAGTGATTGAAACTG	404	294	-0.458539		257	245	-0.0689866		291	157	-0.890255		-0.472593	-0.47171	54734
NLRC4	GATCAACTCCTGGATATACC	464	440	-0.0766213		486	289	-0.749887		458	304	-0.591276		-0.472595	-0.471715	54735
METTL7B	AAGCTACTTCCCCTACCTGA	166	155	-0.098915		164	144	-0.187627		138	63	-1.13124		-0.472596	-0.471717	54736
RNF39	GTGGGGCCAGTTGTACGCTG	188	145	-0.37468		352	248	-0.505235		196	135	-0.537894		-0.472603	-0.471745	54737
DCAKD	CATAAATCGCAAGGTCCTGG	793	554	-0.517435		603	579	-0.0585947		742	414	-0.841788		-0.472606	-0.471755	54738
NO_CURRENT_45	ATAAGCTACTCTGAGTTCCT	1299	1021	-0.347419		1503	1237	-0.281		1642	950	-0.789455		-0.472624	-0.471821	54739
VEGFD	CTGTTCAGATCGTTCCAATG	561	477	-0.234012		499	442	-0.174993		489	243	-1.00888		-0.472628	-0.471833	54740
CLDN7	GTGGCAGATGAGCTCCTATG	543	458	-0.245605		489	386	-0.341234		475	267	-0.831088		-0.472642	-0.471885	54741
UBE2E2	GACAGTCCAAGCACTAGTGG	294	197	-0.577621		291	307	0.0772195		323	171	-0.917538		-0.472646	-0.4719	54742
IFI27L1	GAGAGTGGATGGGACTCAGG	192	142	-0.435215		179	121	-0.564953		171	128	-0.417853		-0.472673	-0.471998	54743
UAP1	CCTGGTAAACTCCATCCACT	732	590	-0.311129		769	636	-0.273957		668	375	-0.832958		-0.472681	-0.472025	54744
ACER3	TAAGCCATGGATAAACCCTG	387	374	-0.0492953		422	239	-0.820232		430	294	-0.548521		-0.472683	-0.472031	54745
ZCCHC8	ACCTGAATCGAGCTCCATGT	725	556	-0.382896		832	617	-0.431313		769	506	-0.603846		-0.472685	-0.47204	54746
MAP6D1	GCGGCACCGCCACGTCGGAG	284	192	-0.564785		196	129	-0.603483		239	201	-0.249815		-0.472694	-0.472073	54747
CT45A2	TATAAAACGTCAATTAGTGA	429	365	-0.233081		472	365	-0.37089		480	273	-0.814133		-0.472702	-0.4721	54748
POFUT2	CAGACCAGGGAATCCGGACC	1453	1049	-0.47002		1365	925	-0.561376		1127	862	-0.386728		-0.472708	-0.472122	54749
DENND2D	AGCATGGATGCACTGAGACA	1155	828	-0.48019		1218	997	-0.288849		1104	704	-0.649093		-0.472711	-0.472132	54750
IRAK1	GATCAACCGCAACGCCCGTG	1335	951	-0.489322		1027	830	-0.307253		1177	765	-0.621583		-0.472719	-0.472164	54751
OR13C4	CTCCTCCATTCCCTCAACAC	178	121	-0.55687		109	120	0.138706		252	126	-1		-0.472721	-0.47217	54752
DMRT2	CATGGTTAAATCAAGGCAGG	415	284	-0.54722		530	364	-0.542054		309	246	-0.328949		-0.472741	-0.472241	54753
ELMOD2	TCTAGCGTTTAACTTCTTCG	1029	844	-0.285928		1102	900	-0.292127		1033	577	-0.840197		-0.472751	-0.472277	54754
TTC21B	ACTAGTCTCATCAAGTGTCA	847	447	-0.922087		564	523	-0.108884		429	328	-0.387282		-0.472751	-0.472278	54755
AMIGO3	ACGAGCAGTTCTCAAAGACG	395	344	-0.199444		425	335	-0.343302		444	242	-0.875553		-0.472766	-0.472332	54756
C16orf45	GCAGAAGAGAGACTTCCTGG	711	446	-0.672806		533	519	-0.038401		733	449	-0.707098		-0.472768	-0.472339	54757
TRABD	TGGGAACTCGCCAATCATCT	821	761	-0.109486		1073	759	-0.499478		885	505	-0.809394		-0.472786	-0.472404	54758
RBMY1D	GATGGTTATGCAACTAACGA	206	202	-0.028289		240	151	-0.668486		249	151	-0.721597		-0.472791	-0.47242	54759
CRYGA	TATGAGCGTCCCAATTACCA	276	264	-0.0641303		395	282	-0.486157		376	206	-0.868088		-0.472792	-0.472425	54760
C8orf48	GGAAAAGCAGACTCCAAGCT	511	435	-0.232308		505	432	-0.225252		545	280	-0.960829		-0.472796	-0.472441	54761
TNKS2	TGTGAAAGCCCATTTGTCCG	519	452	-0.199412		552	356	-0.632791		584	389	-0.586198		-0.4728	-0.472455	54762
CPXM2	GCCCGAGTTCCACTACATCG	788	722	-0.126197		966	723	-0.418028		922	503	-0.874208		-0.472811	-0.472493	54763
OR1L8	ATAGTGGAAAGGGTCACAGA	985	829	-0.248752		968	784	-0.304153		902	495	-0.865699		-0.472868	-0.472699	54764
SLC35D3	CTCACGCTCTGGTCCCTGCG	1712	1314	-0.381717		1552	1146	-0.437522		1659	1095	-0.599383		-0.472874	-0.472721	54765
AP1S3	AGAGATTGTGCATCGTTACG	1098	925	-0.247353		1076	883	-0.285193		1205	652	-0.886089		-0.472878	-0.472736	54766
MED15	GGAATTGGCATGCCTCCTCG	1419	1119	-0.342665		1568	1164	-0.429835		1457	931	-0.646148		-0.472882	-0.47275	54767
TMCO6	TCTAAGCAACCTGCTAACTG	342	244	-0.487115		285	281	-0.0203918		425	226	-0.91114		-0.472882	-0.472751	54768
ZNF595	AAGACCTTTCACCAGTGCAG	359	244	-0.557103		356	364	0.0320612		392	211	-0.893611		-0.472884	-0.472757	54769
LCAT	AGAGCAAGTGTAGACAGCCG	392	290	-0.434801		450	327	-0.460634		263	183	-0.523219		-0.472885	-0.472759	54770
DNAJC16	GCAGCTAAAGCACCAATCGG	247	205	-0.268887		229	158	-0.535423		248	162	-0.614346		-0.472885	-0.472762	54771
BMPER	CCGTCAAAAGTGTTGTAGTG	411	306	-0.425607		442	362	-0.288057		476	292	-0.704993		-0.472886	-0.472762	54772
STK33	TGTGAAGTTACTTGAACGAG	259	299	0.207193		325	223	-0.543396		396	187	-1.08246		-0.472888	-0.472772	54773
SETD9	AATCATTTAAGAATAGAGCC	156	124	-0.331206		136	96	-0.5025		126	84	-0.584963		-0.47289	-0.472777	54774
USP16	AAGGAAAGATTCATGAACCA	310	246	-0.33361		325	272	-0.256833		261	147	-0.828234		-0.472892	-0.472786	54775
CYB5D1	TCAGCGTCGCTATTTCACGC	1165	1025	-0.184706		1185	900	-0.39689		1213	679	-0.837096		-0.472897	-0.472805	54776
NO_CURRENT_109	CGGTAGTATTAATCGCTGAC	1599	813	-0.975843		923	906	-0.0268196		966	724	-0.416033		-0.472899	-0.472809	54777
MYOF	ATAATTGTTTGGTCCCACGT	588	534	-0.138976		635	446	-0.509713		677	397	-0.770017		-0.472902	-0.472822	54778
GPR119	GCTACTTGAAGATCATGAGT	114	175	0.618321		243	125	-0.959028		171	81	-1.078		-0.472903	-0.472826	54779
ADAMTS12	GTACTACAGAATTTCTCACG	448	258	-0.796128		301	291	-0.0487443		323	217	-0.573839		-0.472904	-0.472828	54780
HECTD4	ACACTCCTGATAAAGCCATG	835	606	-0.462458		619	685	0.146165		919	428	-1.10245		-0.472916	-0.472872	54781
TSPAN11	CACGCAGATCACCGCCTCAG	640	508	-0.333243		590	579	-0.0271516		958	460	-1.05839		-0.472929	-0.472919	54782
NHS	GGACTCTGAGTGCCAAACCG	1095	767	-0.513632		915	755	-0.277295		870	563	-0.62788		-0.472936	-0.472944	54783
MTSS1L	CGCCGAGCCGATGTCCCTCG	944	890	-0.0849815		1168	717	-0.703995		865	559	-0.629852		-0.472943	-0.472969	54784
SPINK1	TTGGCCCTGTTGAGTCTATC	585	514	-0.186668		616	456	-0.433897		633	364	-0.798267		-0.472944	-0.472973	54785
MAP6	GCCGCATCACCGAGTCCGCG	295	194	-0.604658		207	185	-0.162105		297	189	-0.652077		-0.472947	-0.472983	54786
LPAR2	GTGTGGCCACCGACGCAGTG	522	383	-0.446705		546	445	-0.295096		590	369	-0.677094		-0.472965	-0.473049	54787
CLEC4F	GAACGAGCCTCGGTATCTTG	477	397	-0.26485		448	335	-0.419338		441	265	-0.734786		-0.472991	-0.473144	54788
C10orf95	AGCTGGCCGCCGCCCAAACA	254	197	-0.366633		238	234	-0.024453		261	128	-1.02791		-0.472997	-0.473165	54789
EPN3	CTACACCATCCAGACACTCA	563	437	-0.365502		586	484	-0.275894		552	322	-0.777608		-0.473001	-0.473178	54790
MFSD1	GATGATAAATATAAGCCACA	283	265	-0.0948097		466	301	-0.630566		317	196	-0.693629		-0.473002	-0.473181	54791
KPNA7	GAAGACAGGAGCTCAATCAA	903	677	-0.41557		761	590	-0.367181		959	617	-0.63626		-0.473004	-0.473189	54792
WRNIP1	CGTGTCAGGACGCATCGTGT	276	236	-0.225881		292	225	-0.376043		259	147	-0.817136		-0.47302	-0.473247	54793
KLHDC4	TAGACGACGATGCCGCCCTG	856	645	-0.408312		866	737	-0.232702		878	512	-0.778077		-0.47303	-0.473284	54794
CLDND2	CGCCAACAAGAGGGCCACAG	899	804	-0.161126		881	665	-0.405788		1103	611	-0.852189		-0.473034	-0.473297	54795
SLC39A10	TCTGATGTTAAACTACCGAA	108	77	-0.488101		119	135	0.181998		199	92	-1.11306		-0.473055	-0.473374	54796
LRRC4C	CTCCCTTGCATCATCTAGAG	733	531	-0.465101		554	494	-0.165375		596	345	-0.788716		-0.473064	-0.473405	54797
TRIM64C	GATGCATATATTTCTCGATG	452	466	0.0440072		545	360	-0.598259		530	291	-0.864973		-0.473075	-0.473445	54798
DNAJC14	AGTGGCTCGACTCTTGACCA	448	264	-0.762961		549	498	-0.14066		396	277	-0.515614		-0.473079	-0.473458	54799
LOC100134391	CTGTCTGGAATATCTCCCCT	1433	1089	-0.396035		889	806	-0.141404		1312	712	-0.881819		-0.473086	-0.473483	54800
SUCLA2	GCTGATTCCACAATATTAGG	116	129	0.153246		137	103	-0.411532		161	72	-1.16099		-0.473092	-0.473507	54801
RNF185	CATCTTACCTGATGTAAACA	432	371	-0.219612		459	272	-0.754888		343	252	-0.444785		-0.473095	-0.473516	54802
BID	TGGGAAGAATAGAGGCAGGT	410	445	0.118181		592	410	-0.529973		772	384	-1.00749		-0.473095	-0.473518	54803
AHNAK	TGTTAACATTGAAGGACCAG	369	329	-0.165533		450	390	-0.206451		558	270	-1.04731		-0.473097	-0.473523	54804
NOTCH2	TTGATGTCCATCTCACAACG	726	456	-0.670936		401	377	-0.0890377		338	214	-0.659412		-0.473129	-0.473638	54805
SEMA4C	CCTGGTGCTATCTCAGAGCA	995	903	-0.139971		1183	824	-0.521734		1028	608	-0.757697		-0.473134	-0.473657	54806
GRAMD2A	CAGGTCATATACACTGTCCC	485	565	0.220266		792	403	-0.974721		815	514	-0.665032		-0.473162	-0.473758	54807
RPS2	AAGGCCGAGGATAAGGAGGT	26	39	0.584963		107	80	-0.419539		69	23	-1.58496		-0.47318	-0.473822	54808
ARID4A	GATGCTAGTTGGTATACCGT	275	202	-0.445076		273	247	-0.14439		288	162	-0.830075		-0.47318	-0.473824	54809
ACTC1	TCTTCATGAGGTAGTCAGTG	682	449	-0.603056		560	500	-0.163499		618	393	-0.653078		-0.473211	-0.473934	54810
HECA	GAGAGGATGGAGTAGCCCGT	128	78	-0.714598		104	89	-0.224706		113	81	-0.480329		-0.473211	-0.473935	54811
GUCY1A3	CGATGTGGGAATCACCAGCG	432	296	-0.545434		301	354	0.233986		429	199	-1.10821		-0.473219	-0.473964	54812
C8orf22	GATGACGACAAACCACAGCA	241	151	-0.674485		215	181	-0.248347		254	180	-0.496832		-0.473221	-0.473971	54813
SMNDC1	GAAAGTAGGAGACAAGTGTA	549	537	-0.0318841		562	481	-0.224533		701	313	-1.16325		-0.473223	-0.473978	54814
HIST1H3A	CAGTGGACTTCTGATAACGG	224	221	-0.0194524		231	139	-0.732808		270	170	-0.667425		-0.473228	-0.473997	54815
TTC23L	CCCCAAAAATAATCCGAGAA	110	121	0.137504		103	75	-0.457682		150	70	-1.09954		-0.473238	-0.474032	54816
PRSS36	TGCTGCAGAATGACTCGCGT	626	308	-1.02323		472	468	-0.0122783		355	272	-0.384212		-0.473241	-0.474043	54817
GBX1	GCCCCGCTAGCCTCTTTCGC	626	569	-0.137734		917	677	-0.437766		842	469	-0.844232		-0.473244	-0.474054	54818
LCE1E	TGGGGGTGGGACACTTGGGA	1196	998	-0.261106		1411	976	-0.531765		1240	803	-0.626868		-0.473246	-0.474062	54819
BCL3	CAGGTTCACCAGAGGAAACG	925	816	-0.180884		900	644	-0.482864		966	572	-0.756008		-0.473252	-0.474083	54820
FZD2	GGTGTCGGTGGCCTACATCG	669	620	-0.109738		660	467	-0.499043		572	326	-0.811143		-0.473308	-0.474285	54821
CRAT	GGGCTCGAGTAGATGACCAC	740	552	-0.422857		653	615	-0.0864966		626	333	-0.91064		-0.473331	-0.474368	54822
PNP	AGTGGTCAGAACCCTCTCAG	319	258	-0.306185		470	381	-0.30287		400	228	-0.810966		-0.47334	-0.474401	54823
LFNG	CGTAGTTGTCATCGTCCACG	1424	910	-0.646011		883	754	-0.227849		844	578	-0.546174		-0.473344	-0.474415	54824
MAGEA3	TGACAATCAGATCATGCCCA	1376	1040	-0.403897		1608	1434	-0.165222		1580	876	-0.850922		-0.473347	-0.474425	54825
ZNF575	GCTACCGATCCTAGTCCCAC	245	249	0.023364		305	229	-0.413462		292	143	-1.02995		-0.47335	-0.474437	54826
CEPT1	TTCCGTGTAATCTTCACAGG	703	595	-0.240635		696	504	-0.465664		761	464	-0.713772		-0.473357	-0.47446	54827
ZNF175	GTATCACATTCCCAACCCAG	329	244	-0.431206		304	302	-0.00952277		347	176	-0.97936		-0.473363	-0.474483	54828
GCOM1	GGAGAAAGACCAGAGGATCG	590	329	-0.842627		358	329	-0.121872		517	377	-0.4556		-0.473366	-0.474494	54829
FAAP20	CCGACAGTGAAGACTTCAGT	343	325	-0.0777689		497	396	-0.327745		497	246	-1.01459		-0.473367	-0.474498	54830
KCNJ2	GTGGTGTTCCAGTCAATCGT	275	262	-0.0698648		329	260	-0.339576		407	202	-1.01067		-0.473371	-0.474513	54831
HEPACAM2	CATGACCCTGACATGCCATG	582	451	-0.367892		604	557	-0.116871		633	331	-0.935374		-0.473379	-0.47454	54832
STX8	ATGAGTGAAGAGGCTAAGCG	561	458	-0.292653		493	333	-0.566065		304	206	-0.561427		-0.473382	-0.47455	54833
CHRNB3	GGGAAATACTGAACGCAAAG	422	359	-0.233259		332	204	-0.702614		256	183	-0.4843		-0.473391	-0.474584	54834
ARSK	TTATAAAATGAGCATGTACG	1068	874	-0.289206		1078	787	-0.453922		1156	723	-0.677074		-0.473401	-0.474618	54835
MOV10	AGCCGCCCCTCAGTGCTACG	1170	1014	-0.206451		1118	881	-0.343706		1146	627	-0.87007		-0.473409	-0.474648	54836
EFCAB3	CCATCCACATTAGGGAACAA	295	277	-0.090829		267	230	-0.215206		381	176	-1.11422		-0.473417	-0.474676	54837
CAPN5	GAGGACCCGCGACAGAACCG	1072	851	-0.333074		1054	904	-0.22148		1066	585	-0.865699		-0.473418	-0.474679	54838
APOPT1	CCGCGGCTGTCAACTCGCTC	153	135	-0.180572		246	182	-0.43472		152	87	-0.804984		-0.473425	-0.474707	54839
QPRT	GCTGTGGGCCAAATCCCCTG	746	627	-0.25071		692	668	-0.0509239		912	420	-1.11864		-0.473426	-0.47471	54840
LACTB2	CATCCTAGGGGAAGGAACAA	487	400	-0.283922		371	374	0.0116191		636	287	-1.14798		-0.473426	-0.47471	54841
C7orf33	CCACACCAAAACATGAACCG	210	176	-0.254814		355	231	-0.619926		235	161	-0.5456		-0.473447	-0.474784	54842
DGKK	ACAGTAGTTACCTCAAATCG	410	304	-0.431553		261	215	-0.279713		291	178	-0.709142		-0.473469	-0.474865	54843
CCDC27	ACCCATCTTACAGATGCAGG	248	239	-0.0533295		432	303	-0.511714		313	173	-0.855391		-0.473478	-0.474896	54844
FAM198A	GGGGCGCCAGTTACCCCCTG	1286	899	-0.516498		967	829	-0.222144		1009	629	-0.681794		-0.473479	-0.474899	54845
KCNC1	GGCAGAAGATGACACGCATG	395	347	-0.186917		540	396	-0.447459		488	283	-0.786079		-0.473485	-0.474922	54846
NO_CURRENT_21	ACGGGCGGCTATCGCTGACT	1683	1151	-0.548147		1475	1187	-0.313395		1345	913	-0.558919		-0.473487	-0.47493	54847
HTR3C	ACTGCCTATATCAGCAGTGA	498	431	-0.208458		434	388	-0.161638		524	253	-1.05043		-0.473509	-0.475007	54848
RPP25	CCAGGCGTCTGACCCTGCGT	103	123	0.256014		150	105	-0.514573		226	101	-1.16197		-0.473509	-0.475008	54849
CPN2	ATGAGAGCATGAGGGAACGC	1069	791	-0.434512		1048	950	-0.141639		1036	577	-0.844381		-0.473511	-0.475015	54850
ACSL6	GATGCTCACCCATGGGAACG	1206	838	-0.525208		918	861	-0.0924809		1038	595	-0.802845		-0.473511	-0.475016	54851
NEK2	GCCGCTGCCAGAAGATCCGG	345	313	-0.140434		391	329	-0.249081		423	207	-1.03103		-0.473514	-0.475026	54852
C10orf25	AGGGGCGGTTACAGCTCTTG	1182	905	-0.38524		1123	852	-0.398433		1160	746	-0.636877		-0.473517	-0.475036	54853
GOLT1A	CGATAACCACACCCCCCAGG	1053	873	-0.270452		929	788	-0.237483		1073	570	-0.912616		-0.473517	-0.475037	54854
ADPRM	CCATTAAACTGGACAAACTG	368	257	-0.517937		226	238	0.0746388		315	160	-0.97728		-0.473526	-0.47507	54855
C14orf159	AAGGTGCTATCTCAGAGACC	808	629	-0.361295		706	622	-0.182754		929	506	-0.876541		-0.47353	-0.475084	54856
FAM161A	ACATGCACCGATAAGCTATG	914	884	-0.0481478		891	659	-0.435147		923	482	-0.937298		-0.473531	-0.475087	54857
ZNF443	CATGTGTTTGAAATGAGTTG	414	368	-0.169925		381	277	-0.459905		346	200	-0.790772		-0.473534	-0.475098	54858
P2RY10	TGACGTGCATCAGTCTTCAA	470	305	-0.623852		387	360	-0.104337		404	250	-0.692427		-0.473538	-0.475114	54859
GSTM2	GTGAGTCCCATCAATCAAGT	232	200	-0.214125		318	190	-0.743027		222	161	-0.463499		-0.47355	-0.475157	54860
SELPLG	CACTCAACCAGTGCCCACGG	1564	887	-0.818235		1178	1260	0.0970842		976	601	-0.699516		-0.473555	-0.475176	54861
HPX	GAAGAGTCACAAATGGGACC	381	395	0.0520617		463	313	-0.56485		546	291	-0.907882		-0.473557	-0.47518	54862
PGM5	CAGCTGGGGTCTCATATACA	686	602	-0.188445		864	755	-0.194555		776	378	-1.03767		-0.473557	-0.47518	54863
A4GNT	CAGCTCGGATGCATCCCGCC	384	270	-0.508147		380	345	-0.139403		417	244	-0.773166		-0.473572	-0.475235	54864
CTGF	AAGACTCGACTCACCCGCGA	150	195	0.378512		169	144	-0.230954		258	87	-1.56828		-0.473576	-0.475248	54865
CDIP1	CCCCAGGGCCCTACACGCCA	335	234	-0.517653		261	267	0.0327899		264	138	-0.93587		-0.473577	-0.475255	54866
IFITM2	GTGGATCACGGTGGACATCG	1099	913	-0.267505		1180	902	-0.387588		913	537	-0.765693		-0.473595	-0.475318	54867
CKAP2	GCAAAAATAATACAGTGGTG	367	254	-0.530952		368	348	-0.0806185		382	218	-0.809245		-0.473605	-0.475354	54868
OR2T5	GACAGACCCTATGGTTCATG	983	799	-0.298996		1273	977	-0.381802		1104	661	-0.740018		-0.473605	-0.475355	54869
PBLD	CTCACGTTTGTCACTCTGAG	686	528	-0.377671		755	593	-0.348445		662	409	-0.69473		-0.473615	-0.475391	54870
PILRA	TAAGTCTGGAGACTGCTGTG	1469	1015	-0.533355		1320	1122	-0.234465		1508	959	-0.653034		-0.473618	-0.475401	54871
ANP32D	TCAAATGAAGGCAAATTGGA	336	224	-0.584963		222	225	0.0193653		398	220	-0.855265		-0.473621	-0.475411	54872
CDRT15L2	CTTTGTAAGAAGGCGCACCC	241	273	0.179868		227	141	-0.686997		211	112	-0.913744		-0.473625	-0.475425	54873
MTRNR2L4	CTTGTATGAATGGCCACACA	1418	800	-0.825786		741	666	-0.153951		725	534	-0.441141		-0.473626	-0.47543	54874
NAMPT	GGGATGGAACTACATTCTTG	559	413	-0.436707		498	382	-0.382573		478	315	-0.601659		-0.473646	-0.475502	54875
PWP1	CAGTGCAATTTAGAGGTGCA	383	355	-0.109525		420	301	-0.480626		450	253	-0.830788		-0.473646	-0.475503	54876
ATP11A	TTACATGGAGATATTAAACA	170	108	-0.654503		123	94	-0.387926		117	90	-0.378512		-0.473647	-0.475505	54877
RHOU	TGACGTTCTGGAAGGATGAG	1277	941	-0.440492		1335	1157	-0.206451		1486	869	-0.774006		-0.47365	-0.475515	54878
DUSP7	CACCGTGCTGCTCTACGACG	621	430	-0.530257		534	478	-0.159829		551	332	-0.730869		-0.473652	-0.475522	54879
PDE8A	TTCATGCATCAGGATAGGCA	583	433	-0.429129		459	423	-0.117836		504	275	-0.873992		-0.473652	-0.475525	54880
SPRR4	TTAACAGGGGGTGGCTGACA	392	256	-0.61471		423	325	-0.380218		395	294	-0.426036		-0.473655	-0.475533	54881
ADAL	ACTAATGGATCCATTCAAGT	356	346	-0.0411052		325	273	-0.251539		282	129	-1.12832		-0.473656	-0.475538	54882
RAD23B	GAAGATGCAACGAGTGCACT	320	255	-0.327575		342	356	0.0578809		442	199	-1.15128		-0.473657	-0.475542	54883
DDB2	AAAACTGGTTGGTATTGAGA	314	278	-0.17568		379	299	-0.342052		346	185	-0.903247		-0.47366	-0.475551	54884
ERI1	GCCGCCGCGTCCCAGTCCCG	388	290	-0.420004		447	334	-0.420427		329	220	-0.580584		-0.473672	-0.475594	54885
TNFRSF17	TAACGCTGACATGTTAGAGG	843	530	-0.66954		819	670	-0.289702		763	554	-0.461797		-0.47368	-0.475624	54886
DDR2	GGGCTAGGCCAATTGACCGA	826	644	-0.359081		857	673	-0.348689		1028	627	-0.713303		-0.473691	-0.475664	54887
MAIP1	GAGTCCTAACCCAGTTGATG	431	294	-0.551872		297	328	0.143233		466	231	-1.01244		-0.473692	-0.475667	54888
PLAT	GAGCCAAGGTGTTTCAACGG	366	274	-0.417668		431	382	-0.174115		414	233	-0.829301		-0.473695	-0.475677	54889
NAGK	TGCTTGGTGTGCGATCCAGT	419	356	-0.235073		321	360	0.165424		592	232	-1.35147		-0.473707	-0.475723	54890
KANK1	CAGACCAGAGACCAAATGGT	260	280	0.106915		385	200	-0.944858		406	271	-0.583187		-0.47371	-0.475733	54891
FLVCR1	GCTGCAGAACGGGCCCAAAG	394	364	-0.114257		387	295	-0.391619		496	263	-0.915277		-0.473718	-0.47576	54892
DUSP12	ACCGGTCCAGATGGCTGAGT	269	210	-0.357217		263	217	-0.277368		207	120	-0.786596		-0.473727	-0.475794	54893
ZNF214	TCAGAGAGTTCACATAGGGG	1186	830	-0.514921		997	870	-0.196578		996	609	-0.709704		-0.473734	-0.475819	54894
COL12A1	ACAACCAATACGGTGCTGCA	241	278	0.206052		349	235	-0.570566		441	212	-1.05671		-0.473743	-0.475851	54895
SNRPC	GGTATCATCGCCCCTGCAGG	333	241	-0.466489		283	292	0.0451663		378	189	-1		-0.473774	-0.475964	54896
PNMA8B	GAGCGACTCGCAGGAAAGTG	1395	1154	-0.273622		1071	948	-0.176		1314	670	-0.971732		-0.473785	-0.476001	54897
TNNI3	GCCGCTTAAACTTGCCTCGA	662	513	-0.367872		829	638	-0.377816		722	452	-0.675676		-0.473788	-0.476014	54898
PPP1R27	AGAGAGCACGGCTTCATGCA	572	392	-0.545161		361	305	-0.24319		473	305	-0.633031		-0.473794	-0.476035	54899
MMP7	ATGATTGGCTTTGCGCGAGG	616	498	-0.306785		608	496	-0.293731		590	334	-0.820867		-0.473794	-0.476036	54900
ABHD17A	GCGCGAGCTGGACACCATCG	452	395	-0.19447		631	428	-0.560029		516	325	-0.666931		-0.47381	-0.476094	54901
DPCD	TTTGTGCATAGGGAGAAGGA	799	623	-0.358963		799	659	-0.277917		832	483	-0.78456		-0.473814	-0.476106	54902
STPG4	ACTCATTCAAAGACAAACCA	102	104	0.0280144		268	169	-0.66521		217	126	-0.784271		-0.473822	-0.476137	54903
SPATA17	CAGAAAAGAGCCTGATCCAT	541	354	-0.611879		483	409	-0.239922		423	285	-0.569696		-0.473832	-0.476174	54904
TMEM230	TGATCAGCACTGGAACGGCC	378	386	0.0302146		376	237	-0.665846		400	232	-0.785875		-0.473835	-0.476184	54905
NSMAF	TTTGGTCACCCAATTTGTCA	441	388	-0.184722		440	413	-0.0913617		584	264	-1.14543		-0.473838	-0.476194	54906
CAPN15	GTACCCTGCTCAACGCACTG	436	410	-0.0887042		420	306	-0.456858		479	261	-0.875976		-0.473846	-0.476222	54907
TUSC1	CAAGTGGCTCGCCGCCAGGT	457	385	-0.247336		351	292	-0.265503		398	212	-0.908704		-0.473848	-0.476228	54908
IFNL2	CTGGTCCAAGACGTCCACCA	897	682	-0.395336		779	736	-0.0819176		1143	594	-0.944291		-0.473848	-0.47623	54909
CLDN8	GGTGCATTTCATGCCAAGGA	881	669	-0.397136		681	541	-0.332026		648	401	-0.692392		-0.473851	-0.476241	54910
SERPINE2	GTTGTACCATAAATCATTGG	401	266	-0.592176		471	377	-0.321163		421	296	-0.508223		-0.473854	-0.476251	54911
MAST2	CTCAGAGCGATACCACCACA	691	605	-0.191751		721	628	-0.199235		858	420	-1.03059		-0.473858	-0.476265	54912
RP9	AAAGTTAGAGCAGTTCAGAG	621	513	-0.275634		844	533	-0.663107		559	400	-0.482848		-0.473863	-0.476285	54913
FAM69B	TTGCGGTACTGGTCACACTG	1041	1015	-0.0364903		1298	874	-0.570585		1159	659	-0.81453		-0.473869	-0.476304	54914
KRT85	AAGCCACCTACAGCTATCCG	893	719	-0.312668		731	604	-0.275323		859	482	-0.833625		-0.473872	-0.476316	54915
APCDD1L	GCGCCCGGTGACGTCGACCA	120	104	-0.206451		208	149	-0.481271		158	95	-0.733925		-0.473882	-0.476354	54916
TTC8	GGCCGGTACCTGGTCATAAG	294	207	-0.506185		274	192	-0.51307		152	115	-0.402437		-0.473897	-0.476408	54917
GAGE12H	GGATCCTGACATTGAGTTGC	1124	935	-0.265604		1157	893	-0.373657		1235	718	-0.782455		-0.473905	-0.476436	54918
NO_CURRENT_132	GAACCTCCCCGAATATCTGG	497	374	-0.410208		460	311	-0.564719		398	292	-0.4468		-0.473909	-0.476449	54919
OR52E4	CAGATCAATCATAGACAACA	84	72	-0.222392		125	71	-0.816037		90	69	-0.383329		-0.473919	-0.476487	54920
ZFP69B	AGAACCAAAGAATGGGTAAG	501	305	-0.716001		437	414	-0.0780025		479	310	-0.627757		-0.47392	-0.476491	54921
ZFYVE21	GTGCGCCCTCGTGTCCCTCA	775	729	-0.0882775		850	569	-0.579034		857	508	-0.754467		-0.473926	-0.476511	54922
NO_CURRENT_10	AAGGACTGGAATATGGAGAG	1221	1155	-0.0801703		1146	844	-0.441292		1398	749	-0.900327		-0.47393	-0.476524	54923
NPB	GCGCTCCCAGCCCTACAGAG	342	259	-0.401044		305	245	-0.316027		251	154	-0.704757		-0.473943	-0.476572	54924
ANGPTL5	TAACTGTGTACATCATTCTA	539	452	-0.253963		788	552	-0.513527		543	345	-0.654356		-0.473949	-0.476592	54925
TTC13	GGAATGATGCTCTACCACCA	328	235	-0.481035		305	257	-0.247041		351	217	-0.693776		-0.473951	-0.476599	54926
PLEKHA8	TCTTTAGTACCATGAACACA	206	179	-0.202685		333	236	-0.496735		198	120	-0.722466		-0.473962	-0.47664	54927
EYA4	TCATACTTGTTGCAGAAGAG	519	504	-0.0423108		515	348	-0.565485		589	335	-0.814107		-0.473967	-0.47666	54928
C22orf15	TGGCAACCTAGTGAGCCTGG	931	878	-0.0845602		1065	680	-0.647247		1060	657	-0.690099		-0.473969	-0.476664	54929
PEAR1	TGCAGAACAGTTGACACCGT	677	535	-0.339617		667	590	-0.176972		929	496	-0.905338		-0.473976	-0.47669	54930
ZNF404	GAGTGTAAGGAATATAAGAA	154	103	-0.580286		210	189	-0.152003		200	124	-0.68966		-0.473983	-0.476716	54931
FGF1	CTCCTCTACTGTAGCAACGG	944	831	-0.183938		906	667	-0.441824		1094	630	-0.796189		-0.473984	-0.476719	54932
CADPS	CATCGTATATTGCACAATGG	281	233	-0.27024		326	213	-0.614019		286	197	-0.53782		-0.474026	-0.476871	54933
S100A6	GAAGGAGCTCACCATTGGCT	925	948	0.0354337		1186	811	-0.54833		862	459	-0.909194		-0.47403	-0.476886	54934
GMEB1	AGCTGGGTCGGAGAACAACA	209	109	-0.939175		147	189	0.36257		230	128	-0.84549		-0.474032	-0.476891	54935
TBPL2	TCACCCAGCGAACAGGACGT	262	214	-0.291956		278	211	-0.397842		309	186	-0.732304		-0.474034	-0.4769	54936
M6PR	CTGCAATCGACACACCCTAG	594	556	-0.095378		482	397	-0.279894		500	242	-1.04692		-0.474064	-0.477009	54937
FCAR	TCTGCCTATCTCTCGGTACG	346	188	-0.880039		458	358	-0.355388		247	217	-0.186816		-0.474081	-0.477069	54938
SYT2	GACAACTCCACTGAGAGTGG	597	458	-0.382383		654	476	-0.458329		636	425	-0.581564		-0.474092	-0.477109	54939
PAPLN	GAGGCCCGAGAGATGCCGTG	351	223	-0.654427		314	261	-0.266715		443	313	-0.501144		-0.474095	-0.477121	54940
PLCD1	CCCTCTCGCAGTCTCCATCG	1167	1036	-0.171781		1024	978	-0.0663093		1309	576	-1.18432		-0.474138	-0.477275	54941
NFKB1	TTGTCTATGAACATCTGTGG	970	791	-0.294307		1044	789	-0.404025		935	566	-0.724164		-0.474165	-0.477373	54942
ZNF573	GGGAGGGCCTTTAGTCAAGG	628	442	-0.506718		504	470	-0.100763		563	320	-0.815063		-0.474181	-0.477431	54943
C11orf52	AGCAGCAAGGGTCTCAAGAG	1103	1133	0.0387151		1124	882	-0.349791		1385	641	-1.11149		-0.474189	-0.477457	54944
IVNS1ABP	TGCTTATGGCCATTCTCACG	574	419	-0.4541		475	379	-0.32573		484	310	-0.642739		-0.47419	-0.47746	54945
DOLK	TTGGACTAGTCATGAAGGAG	478	361	-0.405012		424	448	0.0794345		569	266	-1.097		-0.474193	-0.477473	54946
SCRN2	CCAGCACCCACGCCTCAGTG	1089	850	-0.357469		927	771	-0.265838		898	516	-0.799344		-0.474217	-0.47756	54947
CELA1	CCAGAAGACTTTCCGCGTGG	641	622	-0.0434098		611	339	-0.849887		573	397	-0.529396		-0.474231	-0.477609	54948
MOGAT3	TGTAGTCGCGATAGACCGGG	346	189	-0.872386		303	336	0.149143		367	226	-0.699457		-0.474233	-0.477617	54949
SCN1A	ACAGCTTAAAAAGCAACAGG	217	233	0.102635		185	128	-0.531381		239	120	-0.993976		-0.474241	-0.477645	54950
FAM47A	CGAGGACAGAATTTCCCACA	807	588	-0.456753		722	633	-0.189793		1031	602	-0.776209		-0.474252	-0.477684	54951
HELB	TACTGAGCAAAGTCAACTAG	274	245	-0.161394		319	212	-0.589492		325	204	-0.671871		-0.474252	-0.477686	54952
APP	ACATCCGCCGTAAAAGAATG	468	332	-0.495325		493	459	-0.103093		533	301	-0.824372		-0.474264	-0.477727	54953
CD248	CGGCTTCACGTGGACCACAG	1024	828	-0.306513		755	604	-0.321928		692	399	-0.794383		-0.474275	-0.477767	54954
EPHA8	CCCAGAGCCCCAGTTCTATG	1520	1068	-0.50916		1387	1156	-0.262826		1501	956	-0.650841		-0.474276	-0.477771	54955
MRO	TAGATATCACCCTTCAGACC	424	434	0.0336308		478	235	-1.02435		340	252	-0.432111		-0.474277	-0.477774	54956
PLOD3	CCACGTTCCGGATACGCACA	1294	1073	-0.270188		1469	1205	-0.285801		1676	919	-0.866885		-0.474291	-0.477827	54957
CCDC69	GCTTACCCACTCTTTCCGGG	742	511	-0.538096		637	526	-0.276231		555	364	-0.608549		-0.474292	-0.477829	54958
RTL5	GACCTTCATAGCCGACCATG	881	689	-0.354638		699	624	-0.163746		979	523	-0.904498		-0.474294	-0.477837	54959
SIKE1	TCTTGGGACAGCAGAATGTG	494	352	-0.488936		403	312	-0.369234		460	311	-0.564719		-0.474296	-0.477844	54960
NCF4	GATCAACAAAGACTGGCTGG	492	325	-0.598219		501	491	-0.0290876		519	299	-0.795589		-0.474298	-0.477852	54961
RBM22	GGTCAAACATACCATACTCT	442	300	-0.559084		293	217	-0.433206		279	207	-0.430634		-0.474308	-0.477887	54962
CDK20	GGTGCCCGCCAGTATGACCA	583	424	-0.459432		389	356	-0.127893		489	274	-0.835659		-0.474328	-0.477958	54963
LINC01750	ATCCAGGATTCCGGGCACCG	1221	854	-0.515755		1079	932	-0.211293		1040	642	-0.695938		-0.474329	-0.477962	54964
BDH1	CGGCATCTCAACGTTCGGGG	408	245	-0.735787		405	335	-0.273761		309	232	-0.413482		-0.474343	-0.478014	54965
GALNT4	CCATGGTAGGTGATCTGATG	972	859	-0.178298		1113	908	-0.293689		1276	660	-0.95109		-0.474359	-0.478072	54966
CEP72	CCTCATTGCAGAGTGCGAGT	1465	1180	-0.312114		1293	892	-0.535607		1423	955	-0.575363		-0.474361	-0.478078	54967
XCL2	TGAGAGAGCAGATGCCAAGG	383	235	-0.704684		364	359	-0.0199546		456	281	-0.698464		-0.474367	-0.4781	54968
NOVA2	GAGCGGGTATGCCTAGTACA	668	562	-0.249278		860	602	-0.514573		747	473	-0.659268		-0.474373	-0.478121	54969
EBF3	GTCGCCAATTATGATGACGG	337	310	-0.12048		405	277	-0.548036		356	211	-0.754634		-0.474384	-0.478159	54970
BET1L	TGCATCCCTATCGATGTCCA	536	558	0.0580321		461	425	-0.117304		592	230	-1.36396		-0.474412	-0.47826	54971
AGER	GTCAGGGTTACGGTTCCACC	703	585	-0.265088		653	462	-0.49919		690	437	-0.658963		-0.474414	-0.478268	54972
ADCK1	GCTTCGATGACACCCCTCTG	337	223	-0.595705		335	240	-0.481127		267	210	-0.34645		-0.474427	-0.478317	54973
GPR149	TCACCGATTGCTGTGTTCGG	532	470	-0.178765		405	328	-0.304226		497	259	-0.940294		-0.474428	-0.478321	54974
MAN2A1	ATTCCGTGTATTCACAGTAG	1228	1068	-0.201399		1280	859	-0.575414		1102	704	-0.646477		-0.47443	-0.478326	54975
LARP1B	TCAAGTAATCAACGTAAGAG	426	394	-0.112658		550	397	-0.470293		453	253	-0.840374		-0.474441	-0.478367	54976
C9orf64	TACAGAGGGAAAACATACAG	200	115	-0.798366		131	139	0.0855181		126	77	-0.710493		-0.474447	-0.478388	54977
PTGDR2	TTTCTCAACATGTTCGCCAG	614	517	-0.248074		666	479	-0.475497		549	338	-0.699783		-0.474451	-0.478403	54978
PGA3	AGGGTGGGAGCCTTCCACTG	367	342	-0.101784		456	334	-0.449186		465	254	-0.872402		-0.474457	-0.478424	54979
YTHDC2	GGTTTGCTGACAGTACACAT	444	278	-0.675475		309	276	-0.162939		264	176	-0.584963		-0.474459	-0.478429	54980
SAP30L	CGGAGGAGGACAGCCGCGAA	1227	807	-0.604495		975	858	-0.184425		1245	802	-0.634472		-0.474464	-0.478447	54981
CRISP3	GGTCACAAGCAATCCAAAGC	584	340	-0.780434		323	388	0.264522		559	298	-0.907536		-0.474482	-0.478515	54982
TSPAN10	ACCAAGCACCAGGCCTTGAG	1189	1004	-0.243989		1197	1201	0.004813		1718	756	-1.18427		-0.474483	-0.478516	54983
C19orf81	GCAGGTCATTGCAGAGTACG	1476	1334	-0.145934		1634	1203	-0.441771		1360	762	-0.835744		-0.474483	-0.478517	54984
FOXC2	CAAAAAGAAGGACGTGTCCA	797	694	-0.199644		806	677	-0.251624		771	393	-0.972202		-0.47449	-0.478542	54985
RGS7	GTGCGACGCTTGCTTACCAC	399	279	-0.516124		196	209	0.0926493		198	99	-1		-0.474491	-0.478548	54986
TTC32	GCTACTGCATATAACAACAG	174	153	-0.185556		146	91	-0.68203		172	117	-0.5559		-0.474495	-0.478561	54987
CFP	TGGGCCAGACCATGGAACAA	416	334	-0.316735		432	371	-0.219612		381	206	-0.887147		-0.474498	-0.478572	54988
ATAT1	TGATCGTGAGGCTCATAATG	348	416	0.257496		367	306	-0.262248		631	236	-1.41885		-0.474535	-0.478705	54989
NO_CURRENT_235	TGTCATGCGTCACTTAGTGC	1469	1421	-0.0479278		2039	1492	-0.450614		1707	899	-0.92507		-0.474537	-0.478713	54990
FAM26E	GGGTAAGCCCAAAGAGTGCT	907	624	-0.539557		960	715	-0.425091		778	566	-0.458968		-0.474539	-0.478718	54991
SERINC4	TGATGACAGAAGCTTGTAGG	671	565	-0.248062		840	648	-0.374396		819	470	-0.801203		-0.474553	-0.478771	54992
ENO2	TCCTTCCCGATACATCACTG	412	395	-0.0607917		477	315	-0.598637		445	262	-0.764239		-0.474556	-0.47878	54993
TMEM80	GAGCGTGGCGAGGAAATACA	867	607	-0.514335		661	599	-0.142094		834	490	-0.767266		-0.474565	-0.478813	54994
SYP	CGAACTCGACCTCGATGCTG	1571	1103	-0.51025		1298	1034	-0.328054		1565	1043	-0.585423		-0.474576	-0.478852	54995
FITM1	TGGCTGGCGAAGATAGTCCG	585	512	-0.192293		639	381	-0.746025		490	350	-0.485427		-0.474582	-0.478872	54996
CD19	ATGAAAAGCCAGATGGCCAG	531	295	-0.847997		355	399	0.16857		459	274	-0.744318		-0.474582	-0.478873	54997
LST1	CTGTGTTGGCTGCATCGAAG	253	197	-0.360942		335	201	-0.736966		277	221	-0.32584		-0.474582	-0.478875	54998
BTF3	CTGCAGGCACAAGTGCGCAT	1020	850	-0.263034		1101	822	-0.421604		898	538	-0.739109		-0.474583	-0.478876	54999
DCTN3	GCAATGCGGTCGATGTACTC	491	455	-0.109856		337	261	-0.368699		543	282	-0.945257		-0.474604	-0.478954	55000
C2CD4B	GGGACCCTGTGCGGCCCGCG	253	207	-0.289507		297	237	-0.325576		261	149	-0.808737		-0.474607	-0.478963	55001
PACSIN3	ACTACAGGCGCACGGTACAG	763	598	-0.351538		863	585	-0.560924		774	543	-0.511381		-0.474614	-0.47899	55002
TOE1	AGGTCAATATCGTGAGACTG	589	487	-0.274346		656	533	-0.29956		593	329	-0.849945		-0.474617	-0.479	55003
ZNF544	TTGAGCAAACAGTCTCTCTG	1122	948	-0.243114		1526	1334	-0.193996		1300	656	-0.986744		-0.474618	-0.479004	55004
MST1R	GTGGCATGTTAGTCACGGTG	77	39	-0.981384		84	76	-0.14439		75	61	-0.298081		-0.474619	-0.479006	55005
TEX33	ATCCTCCTCGAGAGAGAACA	861	611	-0.494841		821	740	-0.149857		1064	620	-0.779158		-0.474619	-0.479006	55006
FAM120A	ATGCATCAGATATTGGCTTG	1089	827	-0.397045		1131	920	-0.297893		1258	759	-0.72896		-0.474633	-0.479057	55007
SYNE3	CCCGATCCTGTTGAACAGGG	450	323	-0.478391		332	309	-0.103576		380	212	-0.841935		-0.474634	-0.479062	55008
SNCA	AGGGTGTTCTCTATGTAGGT	190	165	-0.203533		262	212	-0.305503		181	96	-0.914883		-0.47464	-0.479082	55009
RLIM	TCTTCAGACACAGCTGCCAG	944	787	-0.262423		1151	732	-0.652972		919	646	-0.508531		-0.474642	-0.47909	55010
GBP4	ATTGCTTGTCATTTGTAGGC	394	311	-0.341281		425	352	-0.271887		421	240	-0.810786		-0.474651	-0.479124	55011
HIP1R	CATTCACCAGCTGTCCGTAG	671	477	-0.492324		612	524	-0.223965		699	428	-0.707682		-0.474657	-0.479143	55012
BTG2	CTCATAGGGGTCCACCCACA	1328	1346	0.0194233		1427	936	-0.608405		1502	842	-0.834993		-0.474658	-0.479148	55013
SEC31A	ATATAATGGCATCGGCCATG	544	398	-0.450838		463	416	-0.154429		478	271	-0.818718		-0.474662	-0.479161	55014
VPS53	ACCGATCTATCAGCTCTCCG	318	303	-0.069709		356	257	-0.470109		323	175	-0.884179		-0.474666	-0.479175	55015
BBS12	ACAGAGAATTACCGCCACCT	1268	983	-0.367291		1313	1019	-0.365713		1030	638	-0.691016		-0.474673	-0.479203	55016
NTNG1	GAAGCCATATTGCGTAGGCG	1627	1193	-0.44762		1192	1052	-0.18025		1509	869	-0.796165		-0.474678	-0.47922	55017
PMEL	ACCTGCAGAGGTATCAATTG	863	587	-0.556		993	898	-0.145078		855	518	-0.722972		-0.474684	-0.47924	55018
MMP11	GAGACTCAGTGGGTAGCGAA	812	661	-0.296829		809	651	-0.313482		849	483	-0.813741		-0.474684	-0.479243	55019
TIMM8B	CTGCGCCTTCTGCTGCTCGG	1033	844	-0.291525		973	720	-0.434443		842	519	-0.698086		-0.474685	-0.479244	55020
NIN	TCAAATTGATGTTTCCATCG	865	792	-0.1272		717	651	-0.139316		1102	494	-1.15754		-0.474686	-0.479247	55021
KDM4B	ACCCGTGATTGAAGCCGGCG	323	236	-0.452747		258	283	0.133431		357	166	-1.10474		-0.474686	-0.479248	55022
ULK3	CATGGACCAGAGGTCCACGC	474	333	-0.509365		356	333	-0.0963551		395	224	-0.818354		-0.474691	-0.479268	55023
OR13C9	CAAGAATGCCTATGTACCCA	450	305	-0.561116		399	340	-0.230854		451	291	-0.632108		-0.474693	-0.479273	55024
HRC	GTTGCAAGCCACCAACCTCG	368	278	-0.404621		266	208	-0.354843		363	229	-0.664622		-0.474695	-0.479282	55025
OR1E1	ATTAACTCGAGTGTCAGAGA	611	382	-0.6776		429	348	-0.30189		460	338	-0.444611		-0.4747	-0.4793	55026
VASN	ACGTGCCACCCGACACGGTG	1701	1256	-0.437547		1407	1164	-0.273531		1495	912	-0.71304		-0.474706	-0.47932	55027
CCDC158	GGAAAAAGAGAGAGCCATCG	1152	798	-0.52968		1137	826	-0.461019		894	662	-0.433444		-0.474714	-0.47935	55028
TSSK2	TGGAGCGCGGGAAGTCCACA	957	552	-0.793851		761	664	-0.196713		651	482	-0.433624		-0.474729	-0.479405	55029
CDC42EP4	CGCATGCTTCAGCCCGTACG	1032	636	-0.698344		754	625	-0.270708		717	523	-0.455162		-0.474738	-0.479437	55030
CDCA7	GTTTCTGTAAAAATCCACAA	145	103	-0.493409		140	138	-0.0207586		171	91	-0.910058		-0.474742	-0.479449	55031
NO_CURRENT_151	GCCAGCGGGGATATGGTGAA	1891	1449	-0.384092		1650	1467	-0.169597		1896	1037	-0.870543		-0.474744	-0.479458	55032
CCSER2	GCTCTGATGGAACATACATG	531	500	-0.0867838		716	519	-0.464225		588	321	-0.873243		-0.474751	-0.479481	55033
RTL3	ATTGCCAACAAAGCTCACCA	251	217	-0.209992		319	170	-0.908022		183	148	-0.306246		-0.474753	-0.479492	55034
G6PC2	AACACTCCAAAGAAATGACC	66	90	0.447459		93	48	-0.954196		68	36	-0.917538		-0.474758	-0.479509	55035
SEC24D	ACAAGGAAACCATCCAACAA	405	277	-0.548036		394	414	0.0714351		488	253	-0.947744		-0.474782	-0.479593	55036
IMPACT	CAGCCATTTATGGCGAGGAG	804	680	-0.241661		857	680	-0.33376		933	518	-0.848925		-0.474782	-0.479595	55037
MYOC	CCAGAACTGACTTGTCTCGG	287	284	-0.0151598		297	218	-0.446135		347	178	-0.963058		-0.474784	-0.479603	55038
KRTAP13-4	CCAGAGCAAGTCGTCTGACA	419	247	-0.762439		288	276	-0.0614005		279	184	-0.600559		-0.4748	-0.479658	55039
NUDT10	GACACGGACCTACGACCCCG	1311	926	-0.501584		908	826	-0.136551		952	552	-0.786293		-0.474809	-0.479692	55040
GALE	TGGCGGTCATCCACTTTGCG	1453	1009	-0.526109		1131	1011	-0.161816		1098	659	-0.736528		-0.474817	-0.479722	55041
WBP2NL	GGATATGGAGCCCAACCCGT	213	220	0.0466501		313	161	-0.959102		241	169	-0.51201		-0.474821	-0.479734	55042
CCDC174	GAGGCCCGGCAACTTGGTGT	37	48	0.375509		39	28	-0.478047		25	10	-1.32193		-0.474822	-0.479739	55043
ORC5	TCCTAAATATTGTGAACCCG	982	711	-0.465873		702	605	-0.214536		871	520	-0.744161		-0.474857	-0.479864	55044
CST5	AGGCAGCCATCACCTGCAGA	1253	902	-0.474187		1189	943	-0.334419		1269	828	-0.615989		-0.474865	-0.479894	55045
NPC1L1	AGAGCCATACACGCCACACA	878	649	-0.436002		755	639	-0.240661		660	393	-0.747937		-0.474867	-0.479899	55046
PSG3	GAGCCAACCAAAGTTTCCAA	521	366	-0.50944		654	497	-0.396045		589	411	-0.519129		-0.474871	-0.479916	55047
OR2AG1	GAGCTCATGGTATATGTGAT	266	238	-0.160465		261	234	-0.157541		379	176	-1.10662		-0.474876	-0.479934	55048
USP31	GGCAACGCCAGGCATCATCG	328	285	-0.202734		294	259	-0.182864		487	237	-1.03903		-0.474878	-0.479939	55049
CEP170B	TGTATGTCCCTGCGTCACTG	1904	1435	-0.407983		1827	1529	-0.256888		1722	1017	-0.759765		-0.474879	-0.479943	55050
P2RY2	CTGGTCTATTACTACGCCCG	377	312	-0.273018		452	316	-0.516398		292	188	-0.635236		-0.474884	-0.479962	55051
IRF7	GATGCTGCGGGATAACTCGG	626	500	-0.324235		555	391	-0.505319		571	378	-0.595105		-0.474886	-0.479969	55052
TBC1D22A	TCATGCGAGGGATGTCTATG	509	515	0.0169068		587	423	-0.472703		734	375	-0.968889		-0.474895	-0.480002	55053
CDH23	CTCCCGCAGAGCACCCACGT	296	252	-0.232173		241	254	0.0757954		383	159	-1.26832		-0.474899	-0.480014	55054
CXorf56	AGGAGACTATGTATCTGCGG	697	528	-0.400621		572	478	-0.259005		673	396	-0.765106		-0.47491	-0.480057	55055
KRBOX4	ACCAGGTGAAGAGTCCTGGA	227	131	-0.793125		276	252	-0.131245		174	123	-0.500429		-0.474933	-0.480138	55056
CCDC81	TTCTCCACCATGATAAACAC	91	70	-0.378512		137	79	-0.794251		131	110	-0.252063		-0.474942	-0.480171	55057
F2RL3	AGGTGAAGGCCGGTTGCCAG	351	332	-0.0802878		425	374	-0.184425		552	247	-1.16016		-0.474957	-0.480223	55058
CXorf65	TACGTTTGTAAGGTGGAACG	1155	982	-0.234098		1225	955	-0.359209		1276	717	-0.831583		-0.474963	-0.480248	55059
UNC45A	TTCCACTTTGGCATCCGTCG	1037	745	-0.477104		1183	1030	-0.199806		964	574	-0.747982		-0.474964	-0.48025	55060
QRFPR	CAGCAATGCAGGTCATAGTG	1735	1452	-0.256894		1646	1260	-0.385541		1770	1029	-0.782506		-0.47498	-0.480309	55061
KLHL11	TGATCCAGCAACATACACGT	241	204	-0.240464		172	116	-0.568284		233	152	-0.616259		-0.475002	-0.480388	55062
