## Supplementary material for "Genome-wide screens in accelerated human stem cell-derived neural progenitor cells identify Zika virus host factors and drivers of proliferation" (part 7 of 21)

### Sheet: ZIKV-Ug read counts LFC Zscores (continued)
		Replicate A				Replicate B				Replicate C
IQSEC3	TTGCGCAGGGAGATCCGCCG	824	655	-0.331149		937	717	-0.386076		1029	630	-0.707819		-0.475015	-0.480433	55063
IL17C	CGGTACCCCACACTGCTACT	473	465	-0.0246095		564	465	-0.278464		629	289	-1.12199		-0.475021	-0.480457	55064
ATP23	CAAGTGAGCAGTCTCCACTA	1546	1189	-0.378792		995	828	-0.265066		1203	700	-0.78121		-0.475022	-0.480461	55065
PRSS37	AGTAGCGGACGATCTGAATG	2001	1304	-0.617777		1330	1203	-0.14479		1366	863	-0.662525		-0.475031	-0.48049	55066
TMEM42	GAGGTGCGGAGGGAATTCCG	182	127	-0.51911		105	87	-0.271302		118	76	-0.634716		-0.475043	-0.480533	55067
STPG3	GACTCTCGTACGGACGGGCT	812	621	-0.386886		691	645	-0.0993866		924	482	-0.93886		-0.475044	-0.480539	55068
WISP1	GCCATCTGTGACCCCCACCG	900	901	0.0016021		1038	778	-0.415964		1209	600	-1.01078		-0.475047	-0.480551	55069
NKX1-1	GCAACGGGCGAGTTCTCGCG	1109	906	-0.291676		1285	800	-0.683696		1079	790	-0.44977		-0.475048	-0.480552	55070
APOBEC2	CCTGTGACAATCTCAAAGGG	154	153	-0.0093987		233	120	-0.957296		191	139	-0.458488		-0.475061	-0.480598	55071
PHACTR3	AGATATTCAGGACGCGCCGG	640	468	-0.451563		571	478	-0.25648		434	264	-0.717157		-0.475067	-0.480621	55072
TGM1	CATGCTAGTAGTGAACGGTG	829	648	-0.355378		855	585	-0.547488		767	534	-0.522387		-0.475084	-0.480684	55073
AMER3	GACTCACGACAGCATGTCTG	443	291	-0.606288		357	357	0		434	246	-0.819037		-0.475108	-0.480769	55074
C16orf52	ATTTCATTGACTGTCACATG	838	696	-0.267863		739	594	-0.315111		918	512	-0.84235		-0.475108	-0.48077	55075
PELI1	TAAAAGACCTAAGGCAAATG	468	322	-0.539448		380	278	-0.450915		315	233	-0.435022		-0.475128	-0.480841	55076
DLX4	GCCTGGAGTAGGACAAATTG	250	253	0.0172093		351	297	-0.241008		299	130	-1.20163		-0.475144	-0.480899	55077
ZBTB14	GTGAAAGATGAACAGACACC	344	275	-0.322977		393	268	-0.552296		328	224	-0.550197		-0.475157	-0.480945	55078
TBX18	TGCCATGGATATTGTACCAG	927	748	-0.309531		958	738	-0.376405		930	557	-0.739553		-0.475163	-0.480967	55079
HTR5A	GGTGAGCGCGATCATGACGT	378	341	-0.148614		546	346	-0.658129		367	239	-0.618769		-0.475171	-0.480996	55080
GIMAP4	TGTTGTTTAACGCACAGTAG	1565	1117	-0.486533		1351	1133	-0.25388		1521	946	-0.685108		-0.475174	-0.481006	55081
LMBR1	TCACTGTGAACATACGAGAA	562	380	-0.564571		510	502	-0.0228099		556	311	-0.83817		-0.475184	-0.481041	55082
SLX4IP	TGGAAGTTCGCAAACAGCAC	677	480	-0.496121		606	473	-0.357478		666	448	-0.572023		-0.475207	-0.481127	55083
UGT1A6	CCACTACAATCTCATGACCC	586	456	-0.361867		504	439	-0.199203		437	240	-0.864599		-0.475223	-0.481183	55084
SOWAHC	TTGTGGGGGCTACCGCACAG	350	202	-0.793		336	375	0.158429		398	230	-0.791135		-0.475235	-0.481226	55085
DRC1	CTGCGCGCTTAGAAGCCCGG	197	189	-0.0598094		178	195	0.131597		288	102	-1.4975		-0.475237	-0.481235	55086
OR2C1	GGTGGAGGGATTCCTCTGCG	1489	1010	-0.559988		1459	1115	-0.387936		1245	894	-0.477799		-0.475241	-0.481249	55087
FRG2C	GCTCATATCAGGAAAACTGC	138	116	-0.250543		180	120	-0.584963		137	91	-0.590237		-0.475248	-0.481273	55088
TMEM245	AGAAACGCTACCATGTGTGG	507	391	-0.374817		579	448	-0.370065		614	383	-0.680894		-0.475259	-0.481312	55089
OMP	CGAGCGCTGGAATGTCGTGC	404	295	-0.45364		453	330	-0.457045		393	275	-0.515098		-0.475261	-0.48132	55090
EVX2	CCTTAAGCTGAGCGGCGCCG	703	552	-0.348856		728	530	-0.457946		536	349	-0.619006		-0.475269	-0.481351	55091
TNFRSF14	CAGTGCCAAATGTGTGACCC	1169	1081	-0.112908		1129	929	-0.281295		1153	564	-1.03163		-0.475276	-0.481375	55092
OR2M7	GAAGGCCATCTTGGGTACAG	480	449	-0.096319		606	398	-0.606549		581	352	-0.722963		-0.475277	-0.481378	55093
APOL2	ATTGGTACCAAGTCACACAA	73	88	0.269607		160	94	-0.767339		137	72	-0.928107		-0.47528	-0.481388	55094
KSR2	GAGTTGCCGAGATCTCTGCG	991	791	-0.325207		1065	754	-0.498217		955	629	-0.602441		-0.475288	-0.481419	55095
RRN3	CAGCAACTCAAACTTGTGGT	372	305	-0.286493		381	234	-0.703282		253	187	-0.436099		-0.475292	-0.481431	55096
CLDN11	GTCAGCAGCAGTAAAATGGC	671	563	-0.253178		490	454	-0.110089		777	372	-1.06261		-0.475293	-0.481436	55097
RNF126	CCTGGATGCCATCATCACAC	257	243	-0.080812		285	208	-0.454378		432	233	-0.890701		-0.475297	-0.481451	55098
SLC7A14	TGGTGGCCTGCATCGTGTCG	604	436	-0.47022		528	356	-0.568661		374	286	-0.387023		-0.475301	-0.481466	55099
CHML	TAGAATTTAAAAATGTCACT	339	313	-0.115123		350	309	-0.179748		403	184	-1.13107		-0.475315	-0.481514	55100
RNLS	CATTACTTGAAAGAATCAGG	89	144	0.694192		314	138	-1.1861		107	56	-0.934112		-0.475339	-0.481601	55101
MDM4	ATGTATGCATTTATGCTCTG	401	350	-0.196247		479	447	-0.0997508		696	318	-1.13006		-0.475353	-0.481651	55102
DBN1	TGAACATCAAGTCCTCTGCA	865	661	-0.38805		939	756	-0.312739		782	473	-0.725328		-0.475372	-0.481722	55103
H2BFM	CGATGCGGTCCAATATGTCA	1043	826	-0.336525		1111	869	-0.354431		1077	647	-0.735181		-0.475379	-0.481745	55104
PRDM12	ACTCACACAACACCTTCCTG	532	534	0.0054135		623	477	-0.385243		791	383	-1.04633		-0.475388	-0.481776	55105
CERK	ATGGAGGCTAAGGTGAACAG	1279	1033	-0.308176		1200	877	-0.452386		1039	655	-0.665629		-0.475397	-0.48181	55106
ALDOB	GGTACCTATTGTTGAACCAG	596	482	-0.306279		808	643	-0.329537		697	403	-0.790379		-0.475398	-0.481814	55107
TYMS	ACCAAACGTGTGTTCTGGAA	914	745	-0.294954		860	685	-0.328233		916	525	-0.80303		-0.475406	-0.481841	55108
DTWD1	AGATCAAAATGTCTCAAATG	679	631	-0.105772		592	398	-0.572829		722	430	-0.747662		-0.475421	-0.481896	55109
NR4A2	CATCTGGCAACTAGACACCG	801	662	-0.274971		840	644	-0.383329		831	488	-0.767967		-0.475422	-0.481901	55110
OXLD1	ACTTGCCGAGCCACGGACCG	255	182	-0.486559		318	280	-0.1836		326	193	-0.756271		-0.475477	-0.482097	55111
PSD4	TGTGGACGAAGCATTGACCT	1156	877	-0.398493		1230	1017	-0.274339		1219	723	-0.753631		-0.475487	-0.482135	55112
LINGO2	TTTGGTTTATATATCACACA	175	166	-0.0761717		409	201	-1.02491		208	166	-0.3254		-0.475492	-0.482154	55113
POLR1D	TTGAAGACCTCAATGGCTGA	381	303	-0.330473		501	323	-0.633276		379	275	-0.462766		-0.475505	-0.4822	55114
UVRAG	AGGAATCCCTAAATGAGCTG	830	833	0.00520516		760	679	-0.162588		1516	629	-1.26914		-0.475507	-0.482206	55115
GDF15	GGGACGTGACACGACCGCTG	1489	1140	-0.38531		1305	1020	-0.355481		1319	820	-0.685749		-0.475513	-0.482228	55116
ZNF775	GGGGAGAAGCCGTACCTCTG	365	323	-0.176362		380	213	-0.835146		292	219	-0.415037		-0.475515	-0.482236	55117
NO_CURRENT_37	AGGATCGTGTACCGGGGACG	1409	1438	0.0293921		2056	1357	-0.59942		2028	1120	-0.856559		-0.475529	-0.482285	55118
PQLC1	GTCCCGATACTGCGGGACGT	339	265	-0.355293		238	208	-0.194378		292	159	-0.876942		-0.475538	-0.482316	55119
FGFBP2	CTTGATTCCAGTAAGGTTTG	420	308	-0.447459		452	351	-0.364852		447	292	-0.614306		-0.475539	-0.482322	55120
DEFB107A	TACTTCAAAGGTAAGACATT	598	486	-0.299189		729	486	-0.584963		552	379	-0.54247		-0.475541	-0.482328	55121
CDH16	GTGGAATCGAAGATCCGAGT	413	359	-0.202158		542	393	-0.463764		510	301	-0.760734		-0.475552	-0.482368	55122
AFP	ACATTGACCACGTTCCAGCG	234	300	0.358454		512	435	-0.235128		1019	348	-1.54999		-0.475556	-0.482384	55123
DERL1	TAAAGTACTGACATGATCAG	403	298	-0.435468		473	380	-0.315841		428	268	-0.675378		-0.475562	-0.482405	55124
CXCR6	TGACGAGGCAATTTCCACTG	1045	741	-0.495957		911	794	-0.198312		849	511	-0.732441		-0.47557	-0.482434	55125
APOBEC3C	AACTTGGCTGTGCTTCACCG	606	390	-0.635844		419	392	-0.0960966		382	236	-0.694786		-0.475575	-0.482453	55126
NO_CURRENT_42	AGTCTTGGCCAATGTCACGG	2162	1649	-0.390775		1998	1604	-0.316882		1898	1153	-0.719087		-0.475582	-0.482475	55127
NEU3	TTGCAGAGAAGCGTTCTACG	1042	873	-0.255302		885	751	-0.236865		927	485	-0.934585		-0.475584	-0.482482	55128
RAB20	TCACCTATGATGTGAATCAC	1028	829	-0.310396		1016	848	-0.260764		950	525	-0.85561		-0.47559	-0.482506	55129
WDR13	ACAGTGCTTCGCGTGCTACG	547	490	-0.158759		570	406	-0.489482		645	376	-0.778566		-0.475603	-0.482551	55130
F11R	TGTAACACTGCCCAATGCCA	919	645	-0.510766		1094	772	-0.50294		787	591	-0.413206		-0.475637	-0.482675	55131
SHISA4	CATTCCGGTCCAGGTACCAC	883	882	-0.00163478		882	583	-0.597283		948	534	-0.828047		-0.475655	-0.482739	55132
ZBTB44	CAAACTTGTAGGCCAAGCCG	911	826	-0.141309		966	742	-0.380604		985	526	-0.905061		-0.475658	-0.482751	55133
ZNF503	GGGTAGGTCATACCCGCGGG	568	412	-0.463247		440	423	-0.0568459		525	280	-0.906891		-0.475661	-0.482761	55134
SLC16A10	TGTCGGAAAACAGCTGTCGT	376	248	-0.600393		399	318	-0.327362		376	266	-0.499306		-0.475687	-0.482855	55135
OR52N2	TCTGTGGCCAAGGTATCCTG	462	362	-0.351903		342	254	-0.429168		338	216	-0.645992		-0.475688	-0.482857	55136
ADAMTSL2	GACCGGAATCGAGTACATCG	247	169	-0.547488		265	238	-0.155031		347	210	-0.724546		-0.475688	-0.48286	55137
LMO2	TCTGCGCATCCTGTGACAAG	496	441	-0.169561		624	437	-0.513913		581	347	-0.743603		-0.475692	-0.482874	55138
WDR6	CACCTGACCGACGAATCAGT	248	190	-0.384341		385	303	-0.345541		334	206	-0.697204		-0.475695	-0.482884	55139
TRIB3	TGGGCCAGATGATTCCCTGT	567	473	-0.261509		747	491	-0.605385		578	392	-0.560216		-0.475703	-0.482913	55140
FAN1	ACGAATCTGTAAAGGCCCCA	606	476	-0.348356		518	410	-0.337328		647	387	-0.741432		-0.475706	-0.482922	55141
VTN	TGGGCGCCTCTAAGCCTGAG	494	443	-0.157204		511	360	-0.505326		457	269	-0.764588		-0.475706	-0.482924	55142
LMX1A	AGATGGTTCTCGGACGTTTG	792	459	-0.787006		834	775	-0.105851		727	502	-0.534268		-0.475708	-0.482932	55143
GPR62	CCAGCAGGTCCACGACGCAC	317	214	-0.566872		253	252	-0.00571365		264	146	-0.85457		-0.475718	-0.482968	55144
SLA2	CGAGCTGTCGCTGAGACTCG	1019	733	-0.475269		790	739	-0.0962783		874	483	-0.85561		-0.475719	-0.482971	55145
SMCHD1	TCAGTGGGATAATCCAGCAC	1213	697	-0.799349		663	598	-0.148863		669	480	-0.478972		-0.475728	-0.483003	55146
ZNF385D	TACTTACCGCATTGAAATTG	431	319	-0.434131		504	401	-0.329821		445	281	-0.663235		-0.475729	-0.483008	55147
KLC3	AACCTCGTGATCCAGTACGC	290	269	-0.108447		272	223	-0.286563		272	133	-1.03218		-0.47573	-0.48301	55148
RNF148	GGGGAGAATGCACATGCAGT	529	474	-0.158381		616	529	-0.219663		627	303	-1.04915		-0.47573	-0.483011	55149
IGSF5	ACCTCTCAGAGGTACGACCA	530	366	-0.534149		478	394	-0.278815		323	211	-0.614291		-0.475752	-0.483088	55150
ZFAND5	ACTAGCTTAAACAACTGTGA	313	240	-0.383128		304	367	0.271709		473	190	-1.31584		-0.475753	-0.483094	55151
MTAP	GTCATAGTGACCACAGCTTG	1088	858	-0.342629		973	752	-0.371707		1131	690	-0.712931		-0.475756	-0.483102	55152
AMT	ACTGTCGCTGTTTACCAACG	1056	879	-0.264675		1048	836	-0.326064		1034	579	-0.836601		-0.47578	-0.483189	55153
CNIH3	ATCTGTCCTTAACTCATCAA	476	324	-0.554968		377	342	-0.140568		465	280	-0.731804		-0.47578	-0.48319	55154
TMEM220	CAAGCAGGGTCAGTACTGCA	908	618	-0.555085		685	598	-0.195959		660	413	-0.676324		-0.475789	-0.483224	55155
CCDC73	TCAAGCTAATACTGAAATGG	167	167	0		218	121	-0.849321		209	140	-0.578076		-0.475799	-0.483259	55156
TMEM87A	ATGGCACATTCCGATACCGT	177	158	-0.163825		189	246	0.380272		275	88	-1.64386		-0.475803	-0.483273	55157
TMEM156	CATGGAGGATGAGCCAAGCA	834	580	-0.523994		899	773	-0.217853		772	480	-0.685566		-0.475805	-0.483278	55158
HES6	CACCGTCAGCTCCAGCACTT	324	319	-0.0224374		570	496	-0.200622		530	230	-1.20436		-0.475806	-0.483283	55159
INPP5K	AGGTCACTGAGATCTAGAGG	1583	1350	-0.229702		1375	1166	-0.237864		1453	747	-0.959855		-0.475807	-0.483286	55160
CYS1	GGAGCAGCCGGACTCTGAGG	1320	1006	-0.391908		949	834	-0.186361		953	529	-0.849208		-0.475826	-0.483354	55161
DLEU7	GGCGCGGGCGAACTCCCCAG	626	514	-0.284394		585	449	-0.381721		695	410	-0.761389		-0.475835	-0.483388	55162
AUTS2	CCACCACCAACAGAAAGTCA	120	111	-0.112475		246	168	-0.550197		209	123	-0.764845		-0.475839	-0.483402	55163
NCLN	TGGGCCACGATGACGATGGT	264	208	-0.343954		299	192	-0.639039		313	230	-0.444529		-0.475841	-0.483409	55164
NRG3	CGCTACAGCGTAACTCCCGG	168	165	-0.0259952		284	172	-0.723482		232	145	-0.678072		-0.47585	-0.483442	55165
43169	AATGCATGAATGATGCAGGA	494	468	-0.0780025		510	413	-0.304355		778	377	-1.04521		-0.475855	-0.483458	55166
HOXB7	GCAGGAACTGACCGCAAACG	803	730	-0.137504		1020	754	-0.435933		987	546	-0.854149		-0.475862	-0.483485	55167
LYZL1	GCTGCCTGTCACCGACTAAG	162	111	-0.545434		131	86	-0.607158		121	100	-0.275007		-0.475866	-0.483501	55168
ZNF597	TATAGGGCTTCTCCTTTACG	816	486	-0.747613		407	314	-0.374264		665	538	-0.305748		-0.475875	-0.483532	55169
C6orf229	GGCTCACTTGTTGCAAGATG	361	381	0.0777922		494	310	-0.672243		465	261	-0.833181		-0.475877	-0.48354	55170
UBE2A	TGGACATACTTCAGAACCGT	119	107	-0.153351		71	50	-0.505891		201	118	-0.768409		-0.475883	-0.483563	55171
CEACAM7	CGAGAGACAATATACCCCAA	726	642	-0.177396		771	573	-0.428196		739	418	-0.822071		-0.475888	-0.483578	55172
HNF4A	GGGACCGGATCAGCACTCGA	331	256	-0.370687		253	171	-0.565141		270	192	-0.491853		-0.475894	-0.4836	55173
PTPN4	TACTGATTAGGAGTTCCCGG	848	656	-0.370368		939	746	-0.33195		868	525	-0.725378		-0.475899	-0.483617	55174
CCL2	ACTGGGGCATTGATTGCATC	710	591	-0.264661		498	398	-0.323377		621	347	-0.839658		-0.475899	-0.483617	55175
ZSCAN30	GGAAAACCCCTGGAGCCAAG	661	375	-0.81776		433	478	0.142644		588	349	-0.752589		-0.475902	-0.483629	55176
B3GNT5	TTCCGGAATTAGAAGGACGT	213	202	-0.0764981		219	148	-0.565334		200	116	-0.785875		-0.475902	-0.483631	55177
KATNAL1	ATCGAGAAGTAAGACCTCTG	1093	772	-0.501621		1102	838	-0.395102		984	681	-0.531004		-0.475909	-0.483654	55178
SURF4	TGGAGGACGGCATCCGTATG	441	464	0.0733461		520	376	-0.467779		526	257	-1.03329		-0.475909	-0.483655	55179
FSCN3	GCAGTAGAAAGCACCCATGG	777	637	-0.286621		834	687	-0.279737		932	513	-0.861371		-0.47591	-0.483658	55180
PCMT1	AACCACCTTCAGCGCGACGA	517	471	-0.134437		572	319	-0.842459		503	368	-0.450853		-0.475916	-0.483681	55181
ZNF277	GTCGGGGGTGTAGGTTATGG	1007	821	-0.29461		968	817	-0.244671		983	531	-0.88848		-0.47592	-0.483694	55182
AMOTL2	CATGAGCTAGTACAACATGA	772	536	-0.526368		432	426	-0.0201779		606	329	-0.88123		-0.475925	-0.483713	55183
LRP3	CGACTACGTGCAGGTATACG	397	436	0.135189		397	318	-0.320112		639	270	-1.24286		-0.475927	-0.483718	55184
LIPE	TTGGGACGTAGATTCAGTCG	1296	1087	-0.253714		1211	980	-0.305345		1512	828	-0.868755		-0.475938	-0.48376	55185
ASAH2	GGGACCATTGAAAACCACAA	361	323	-0.160465		418	245	-0.770721		309	219	-0.496676		-0.475954	-0.483817	55186
SLC15A4	GGACGTGATGCCGTAGAAAG	223	188	-0.246311		349	230	-0.601593		290	194	-0.579996		-0.475967	-0.483863	55187
BMPR1A	ATGGCGTGGCGAAAAAGTGG	397	369	-0.105518		459	362	-0.342504		570	289	-0.979892		-0.475972	-0.483881	55188
CHML	AAATAGTTAAAGAAGGCAGG	520	484	-0.103505		616	453	-0.443419		628	341	-0.880993		-0.475972	-0.483882	55189
TSPY4	GTTGGATGACATAATGGCGG	617	549	-0.168464		719	521	-0.464708		713	411	-0.794764		-0.475979	-0.483906	55190
HLA-E	CTACCTGGAAGACACATGCG	806	657	-0.294886		1135	884	-0.360574		1083	634	-0.772478		-0.47598	-0.483909	55191
TEX261	GGAGGAGGCCAAAGTAGACG	223	150	-0.572081		294	200	-0.555816		229	186	-0.300045		-0.475981	-0.483913	55192
MIA3	TGTCTCTGGATGCGTTAGGG	373	322	-0.212115		541	464	-0.221504		514	258	-0.994397		-0.476005	-0.484002	55193
DISP1	GATATCAAACCTCGGCCCTG	842	780	-0.110346		1018	664	-0.616482		930	572	-0.701216		-0.476015	-0.484035	55194
MBOAT1	CAGCTCTGATGTCCGGCATG	335	258	-0.37679		457	390	-0.22872		382	216	-0.822541		-0.476017	-0.484044	55195
CNIH2	CAGGACGGTGGAAGTACCTG	734	756	0.0426062		775	603	-0.362038		910	422	-1.10862		-0.476019	-0.484049	55196
WDR90	CGCTACCCCTAGGTGTACAT	295	142	-1.05482		185	218	0.236803		261	171	-0.610053		-0.476025	-0.484072	55197
LCE3E	CACTGTACTGGGTTCTTTGG	689	552	-0.319836		491	428	-0.198112		716	381	-0.910169		-0.476039	-0.484122	55198
PCNT	ATCTAGTGTAGACTGCAACG	180	141	-0.352302		311	313	0.00924808		227	107	-1.08508		-0.476045	-0.484145	55199
LCE2B	ACAGCAAGAAGAGACTGCAG	935	681	-0.457312		951	722	-0.397447		869	584	-0.573388		-0.476049	-0.484158	55200
EFR3A	CTGGATCACTATGACAGGAA	826	681	-0.278487		608	450	-0.434146		601	366	-0.715521		-0.476052	-0.484168	55201
TACR3	ACAAAGCAGAGAGTACGGCC	249	178	-0.484269		188	169	-0.153709		147	85	-0.790281		-0.476086	-0.484294	55202
SMAD3	CTACCTGGAATATTGCTCTG	1088	802	-0.440004		1176	928	-0.341691		897	573	-0.646573		-0.47609	-0.484305	55203
OR2C3	AGAAAACCATAAGCTATGGA	178	161	-0.144817		246	255	0.0518389		270	107	-1.33535		-0.476109	-0.484374	55204
RHNO1	TGGGGCACTCTCGGATTAAG	320	180	-0.830075		236	178	-0.40691		330	289	-0.191397		-0.476127	-0.48444	55205
GABARAP	GGATCTTCTCGCCCTCAGAG	358	345	-0.0533632		511	382	-0.419751		667	344	-0.955278		-0.476131	-0.484453	55206
MYLK4	GTGGTCAAACGCCGACCTGA	1125	816	-0.463284		1113	894	-0.316107		1013	646	-0.649028		-0.47614	-0.484486	55207
OR12D2	TCTACTTCATCAGTGTGACT	202	170	-0.248821		303	207	-0.549687		277	179	-0.629926		-0.476145	-0.484504	55208
FAM83F	GCCCGACCGTTCCGACACCG	526	462	-0.18717		440	376	-0.226771		600	297	-1.0145		-0.476147	-0.484511	55209
HPF1	TTCTGGAGCAACTCACCAGA	635	588	-0.11094		690	584	-0.240628		1021	484	-1.0769		-0.476157	-0.48455	55210
XYLT2	ACACCTGGTTGGATAGTCAG	566	527	-0.102999		580	424	-0.451989		742	405	-0.873497		-0.476162	-0.484565	55211
SLC22A23	GTCCAGCAACAAGAGGCTCG	751	467	-0.68539		592	488	-0.278716		654	474	-0.464404		-0.47617	-0.484595	55212
TMIE	GGACATGCGCCTGTGGCACG	1630	1240	-0.394532		1313	1113	-0.238413		1649	950	-0.795592		-0.476179	-0.484628	55213
SNAP25	CTGCTCGTGTAGTGGACGAA	1360	888	-0.614975		1083	941	-0.202767		1069	700	-0.610835		-0.476192	-0.484675	55214
CRIM1	GTGGTGAGATAAACTGCGAG	497	385	-0.368387		492	312	-0.657112		402	304	-0.403124		-0.476208	-0.484732	55215
FSIP2	CTTTGCATTTATGACAAGCG	769	620	-0.310715		868	524	-0.728128		642	490	-0.389792		-0.476212	-0.484745	55216
EPO	CGGCTGTCACAGATGAGGCG	648	565	-0.197743		640	517	-0.307908		766	404	-0.922989		-0.476213	-0.484751	55217
MYO1D	AGCCCTTCTTTACCGGACTG	941	619	-0.604255		1065	881	-0.27364		1147	783	-0.550781		-0.476225	-0.484794	55218
RNF31	CCACCGTGCTGCGAAAGACA	626	577	-0.117591		605	465	-0.379704		698	366	-0.931383		-0.476226	-0.484798	55219
NUDT10	ACACGTACGTTCTGTGCTTG	1772	1402	-0.337892		1546	1141	-0.438242		1605	1021	-0.65259		-0.476241	-0.484852	55220
LAP3	TGTCGGCAAAGCTCTATGGA	1301	1105	-0.235575		1288	1009	-0.352206		1347	752	-0.840945		-0.476242	-0.484855	55221
STK4	CATTCCGAAAACCAGAGCTA	957	787	-0.282155		806	710	-0.182961		1057	542	-0.963611		-0.476242	-0.484855	55222
TTBK2	GAACGTAACTTTCGCACCAG	362	406	0.16549		547	361	-0.599542		542	272	-0.994686		-0.476246	-0.484869	55223
MC1R	GAGCGTGCTGAAGACGACAC	922	745	-0.307526		913	783	-0.221603		1013	543	-0.89961		-0.476246	-0.48487	55224
MICU1	TTTAGGTTGTCTACACATGG	597	391	-0.610562		516	425	-0.279908		456	314	-0.538269		-0.476247	-0.484871	55225
KCNJ18	TGAGCAGCATGTAGCGCCAG	2025	1302	-0.637192		1725	1617	-0.0932767		1913	1179	-0.698273		-0.476247	-0.484874	55226
SCAMP3	GGAAAGCCTTATACATGGGG	199	162	-0.296775		236	159	-0.56976		189	128	-0.562242		-0.476259	-0.484916	55227
PNLIPRP3	AATCAAGTGCACTTTAGAAG	101	92	-0.13465		112	72	-0.63743		134	85	-0.656698		-0.476259	-0.484916	55228
DDHD2	TTTCGAAGCATTGTACAGTG	675	494	-0.450376		618	594	-0.0571439		731	386	-0.921271		-0.476264	-0.484932	55229
C9orf66	AACAGGTAAGACGCCCCCCG	1085	881	-0.300481		1134	858	-0.402371		1219	737	-0.725962		-0.476271	-0.48496	55230
HORMAD1	TCACCATCCTTAAAACCGGG	265	190	-0.479993		472	337	-0.486038		215	156	-0.462791		-0.476274	-0.484969	55231
PLA2G4F	CGTCCGCACCAACTTGAGTG	650	537	-0.275518		643	535	-0.26528		570	308	-0.888032		-0.476276	-0.484978	55232
CALB1	CCAGATCTCGAAAAACTGTG	1053	795	-0.405479		978	738	-0.406214		974	635	-0.617165		-0.476286	-0.485012	55233
CMKLR1	GCGCTGCAGTTTGCACACGA	405	372	-0.122619		461	297	-0.634304		376	236	-0.671946		-0.47629	-0.485026	55234
KRTAP13-1	CAGCTGCCAGACATCCTATG	1503	859	-0.807115		1220	1145	-0.0915335		1151	797	-0.530236		-0.476295	-0.485045	55235
CLEC10A	CTTCACCTCAAACACTGTGG	979	772	-0.342708		960	764	-0.329462		1029	609	-0.756729		-0.4763	-0.485062	55236
NO_CURRENT_118	CTCAACCGACCGTATGGTCA	2567	1975	-0.378231		2227	1754	-0.344453		2028	1243	-0.706231		-0.476305	-0.485081	55237
AMDHD1	AGGAGGGATCCACTTTACCG	594	511	-0.21714		788	636	-0.309169		802	429	-0.902625		-0.476311	-0.485103	55238
TMEM72	GCAAACCTACACTTTCCATG	526	364	-0.531124		392	361	-0.118855		453	264	-0.778973		-0.476317	-0.485126	55239
TRIM15	CGAAAGCAAGAAGCATCAGG	617	567	-0.121922		538	332	-0.696423		623	408	-0.610663		-0.476336	-0.485193	55240
CA11	TGTAGCTCCACCAGTCCTCG	1891	1415	-0.418347		2042	1804	-0.178784		1602	900	-0.831877		-0.476336	-0.485193	55241
SERINC4	AGGTGGGCACACAACCCCGA	819	543	-0.592911		1020	900	-0.180572		597	379	-0.655533		-0.476339	-0.485203	55242
ZNF599	GTTGGGGCAAGCTAGAGATG	881	672	-0.390681		953	688	-0.470068		903	609	-0.568284		-0.476344	-0.485222	55243
CPN1	GCTCAAAGGACTTGTCATAC	888	640	-0.472488		897	719	-0.319116		854	549	-0.63743		-0.476345	-0.485224	55244
NIT1	TAGCTGTCTGCTATGACATG	1570	1222	-0.36152		1711	1388	-0.301832		1860	1094	-0.76569		-0.476347	-0.485234	55245
GALR3	GTACGCCAGCAGCTTTACGC	254	155	-0.71256		197	140	-0.492769		181	155	-0.223721		-0.47635	-0.485244	55246
NDUFAF2	AGTCTTACCTCCATAGTAGG	809	604	-0.421591		702	646	-0.119937		814	440	-0.887525		-0.476351	-0.485247	55247
CPNE8	AGCTATAGGGAACTTTCTAG	689	566	-0.283702		560	505	-0.149143		762	382	-0.996218		-0.476355	-0.48526	55248
SIGLEC6	CGGTGCTCACAATCACCCCA	911	544	-0.743844		399	322	-0.309328		606	467	-0.375895		-0.476356	-0.485265	55249
ACTRT2	GATCAGGCCACGCTCGAAAG	846	590	-0.519943		666	564	-0.239827		722	454	-0.669307		-0.476359	-0.485275	55250
CDKN1A	TCAGAACCCATGCGGCAGCA	298	266	-0.163886		319	248	-0.363216		441	236	-0.901992		-0.476365	-0.485297	55251
ENOSF1	GTGCCCCAGAATGTCATCAG	378	349	-0.115159		425	246	-0.788805		390	271	-0.525181		-0.476382	-0.485358	55252
PTPRF	AGTCCGGAGTATAGTAGACG	476	502	0.0767258		484	422	-0.197764		572	231	-1.30812		-0.476387	-0.485376	55253
LAMC1	GCAGCTGTAACCCCGTGACG	538	499	-0.108566		572	411	-0.476877		472	263	-0.843724		-0.476389	-0.485384	55254
KCNA5	GGTGAACCAGATGACGCACG	1297	961	-0.43257		1226	1048	-0.22632		1431	839	-0.770281		-0.47639	-0.485389	55255
CLCA4	TGATGAAGTGAAACAAAGTG	1483	1001	-0.567077		1139	988	-0.205185		1151	730	-0.656919		-0.476394	-0.485401	55256
NKAIN4	ATAGCGCAGCCGGTACTGGA	364	206	-0.821294		396	320	-0.307429		367	298	-0.300468		-0.476397	-0.485412	55257
AFAP1L2	AATTCTTACTGGATGTCTCG	538	315	-0.772254		317	331	0.0623484		433	263	-0.719304		-0.476403	-0.485436	55258
C4orf26	GAGTGTAAAGATCTGGCAGT	955	771	-0.30877		1044	874	-0.256417		992	545	-0.864084		-0.476423	-0.485508	55259
RAB41	TCGTGATTCAACTATTGCAG	358	349	-0.0367326		408	308	-0.405639		549	277	-0.98692		-0.476431	-0.485534	55260
CHIT1	AAGACCCTGTTAGCCATCGG	848	762	-0.154273		927	739	-0.326995		1254	650	-0.948026		-0.476431	-0.485536	55261
ANKRD20A3	TGAGGTGCTCTCACTATACA	997	831	-0.262745		1186	856	-0.470421		836	516	-0.696132		-0.476433	-0.485542	55262
OR2F2	ATAAACTTGTTAGTGCACAT	475	362	-0.391938		405	465	0.199309		575	244	-1.23668		-0.476437	-0.485555	55263
MMD2	TAGCGGCTTCCTACGCACCC	1483	1049	-0.499504		1100	975	-0.174029		1209	716	-0.755783		-0.476439	-0.485563	55264
SBNO2	GCGCCGGTTCGCCTCCATCG	455	368	-0.306161		514	340	-0.596234		402	279	-0.52693		-0.476442	-0.485573	55265
IGSF8	CGAGGGGCCCTTGTACCGCG	1283	947	-0.438085		1083	982	-0.141238		1150	638	-0.850006		-0.476443	-0.485578	55266
TK2	ACGAGTATGCCTGTCCAGCA	479	357	-0.424102		908	720	-0.334695		573	360	-0.670538		-0.476445	-0.485586	55267
RPL13	CACCTGCGGATCTTACGGGC	585	381	-0.618646		479	470	-0.0273649		611	355	-0.783353		-0.476455	-0.48562	55268
SOCS2	GCTTAAACAATTTGACAGTG	753	512	-0.556506		753	646	-0.221116		652	415	-0.651761		-0.476461	-0.485643	55269
DOC2A	AGATGACGACATCACGCACA	1837	1492	-0.300104		1885	1513	-0.317153		1812	1032	-0.81214		-0.476466	-0.48566	55270
CFAP44	GCAGTGACACAAGCAGTATG	877	681	-0.364922		606	497	-0.286072		777	453	-0.778404		-0.476466	-0.485661	55271
ARID5A	GCGACACACGCCCATCGAGA	230	164	-0.487938		235	227	-0.0499685		269	145	-0.891553		-0.476487	-0.485736	55272
ATAD3B	GCCCGCAGGTTACGCCAAGG	187	131	-0.513471		183	174	-0.0727563		183	102	-0.843274		-0.476501	-0.485787	55273
LSMEM2	GCCCTGTGTACAGACGAGGA	876	766	-0.193586		862	779	-0.146065		1209	568	-1.08985		-0.476501	-0.485787	55274
RASGRP2	CACCTACCAACAATCCCGGA	519	458	-0.180387		574	421	-0.447231		469	269	-0.801982		-0.476533	-0.485903	55275
CDK16	CCCACGCAAGATCTCCACTG	584	530	-0.139976		490	420	-0.222392		549	262	-1.06724		-0.476536	-0.485913	55276
ZBED6CL	GGCCGACCGACATTGACCAC	1032	609	-0.760929		987	754	-0.388486		725	597	-0.28025		-0.476555	-0.485981	55277
LIPI	TTACAAGACTAGCTTATGTG	573	526	-0.123472		516	409	-0.33527		688	351	-0.970938		-0.47656	-0.486	55278
NAA15	TTTGAATCTGTAGTAAGGAA	555	501	-0.147677		725	474	-0.613094		628	395	-0.668912		-0.476561	-0.486004	55279
ZFR2	TCAAGCTGCACGCCAAACTG	618	536	-0.205374		619	533	-0.215804		680	338	-1.00851		-0.476563	-0.486011	55280
OR8K1	CTCAAAGAATGCTAGCTGAG	811	661	-0.295052		791	529	-0.58041		790	538	-0.554246		-0.476569	-0.486034	55281
DYNLT1	AGTGAGCAACATTGTAAAAG	902	648	-0.477134		845	698	-0.275724		964	603	-0.676875		-0.476578	-0.486064	55282
CD5	TTTCCTGAAGCAATGCTCCA	1307	882	-0.567409		1013	717	-0.498589		884	687	-0.363736		-0.476578	-0.486065	55283
KIRREL1	CATCGTGCCTCGAATCGGAG	786	668	-0.234681		1126	879	-0.357272		908	508	-0.837864		-0.476606	-0.486164	55284
AK7	ACTGCATCACATCCAACTGA	262	182	-0.525628		183	161	-0.184783		191	116	-0.719448		-0.47662	-0.486215	55285
ZNFX1	TGGAAGTTGTCATTGGACCA	1038	892	-0.218691		1031	736	-0.486267		1195	723	-0.724943		-0.476634	-0.486265	55286
NETO2	CCTCTTATAGATCGTTACTG	566	418	-0.437299		447	386	-0.211674		433	252	-0.780943		-0.476639	-0.486284	55287
FNIP1	GCAGGCACAATCTTATCTGG	210	188	-0.159657		252	214	-0.235813		254	124	-1.03449		-0.476653	-0.486334	55288
PDE6H	GATGACATTCCAGGAATGGA	955	972	0.0254556		984	764	-0.365086		1071	503	-1.09033		-0.476653	-0.486334	55289
PIK3CD	CAAGATGTGCCAATTCTGCG	564	470	-0.263034		534	469	-0.187252		564	286	-0.97968		-0.476655	-0.486344	55290
ASF1A	TAGGCTGATGCACCTAATCC	305	281	-0.118239		259	218	-0.248624		257	123	-1.06311		-0.476658	-0.486352	55291
KCNJ13	CAAATGGATGGCGCTCAAAG	1081	636	-0.765268		803	850	0.0820629		1032	615	-0.746785		-0.476663	-0.486372	55292
SSH3	GGTCACCCACATCTTGAACA	422	362	-0.221253		441	418	-0.0772757		620	283	-1.13147		-0.476665	-0.486379	55293
COQ6	TCGGCCATAGGAAATGGACA	919	625	-0.556209		666	625	-0.091666		865	503	-0.782142		-0.476672	-0.486404	55294
GPAT4	AGCGCTCAAACCAGACGTGT	230	177	-0.377885		231	232	0.00623195		227	109	-1.05836		-0.476672	-0.486404	55295
GPR83	TTTCTTGGCCACACGAGCGT	369	274	-0.429445		423	268	-0.658425		251	198	-0.342187		-0.476686	-0.486452	55296
ADAMTS13	TGGTCGTGTCGAGTACAGAG	904	707	-0.354613		1048	860	-0.28523		1297	750	-0.790216		-0.476686	-0.486455	55297
KRTAP9-8	CAGCAGCTGGTCACACAGAT	1538	1031	-0.577011		1254	1034	-0.278301		1126	756	-0.574749		-0.476687	-0.486458	55298
WDYHV1	GTAGACGCAGGCGTCCCGCG	948	570	-0.733925		696	568	-0.293196		673	509	-0.402941		-0.476687	-0.486459	55299
NO_CURRENT_3	AAAGAAAGAGGAATAGTAGC	547	390	-0.488067		591	534	-0.146318		526	303	-0.795745		-0.47671	-0.486541	55300
CPA1	GATCACTCAAGACTACGGGC	416	263	-0.661521		182	167	-0.12409		136	87	-0.644519		-0.47671	-0.486541	55301
PDLIM1	GAGTCAAAGACTGCTGCCAG	1072	878	-0.288012		892	814	-0.132015		1146	569	-1.01011		-0.476711	-0.486545	55302
CYS1	TCCGACCCACCGCGGTCGCG	1262	929	-0.441961		1313	983	-0.417604		1249	841	-0.570596		-0.47672	-0.486577	55303
CCNE1	CCAAAATCGACAGGACGGCG	1175	860	-0.450252		948	879	-0.109024		1218	666	-0.87092		-0.476732	-0.48662	55304
SLC13A2	CTCGGTCTGGATGACGCAGT	457	364	-0.328256		372	283	-0.394501		387	237	-0.707447		-0.476734	-0.486628	55305
EFEMP2	AGAGCCCGACAGCTACACGG	765	601	-0.348095		591	552	-0.0984899		876	443	-0.983624		-0.476736	-0.486635	55306
ATG2B	GATCGGATTGGCAAATAAAG	302	193	-0.645948		253	188	-0.428405		215	168	-0.355875		-0.476743	-0.486658	55307
NPY1R	CTACACATTAATGGACCACT	349	261	-0.419177		289	263	-0.136007		409	223	-0.875057		-0.476747	-0.486674	55308
LYSMD4	TCTACATGAAAGTTACTGCA	206	218	0.0816838		398	296	-0.427171		333	157	-1.08476		-0.476748	-0.486679	55309
SRGAP2C	TCAGCACCAAGCCAAGTACA	1030	829	-0.3132		1130	911	-0.3108		981	561	-0.806252		-0.476751	-0.486688	55310
GDF5	AGCGAGAGCATGTACTCGTG	551	456	-0.273018		571	458	-0.318143		551	308	-0.839122		-0.476761	-0.486725	55311
C5orf64	ACTCTGTCTCTATCGCAGTG	619	452	-0.453617		648	665	0.0373605		723	358	-1.01404		-0.476764	-0.486735	55312
NO_CURRENT_200	TACCCTGGATTGTCCTTGCG	1890	1313	-0.525519		1731	1507	-0.199926		1467	900	-0.704872		-0.476773	-0.486766	55313
RIPK1	CCATGCGGCTGCCATAAAGA	646	563	-0.198399		589	493	-0.25668		751	382	-0.97524		-0.476773	-0.486768	55314
EPHA6	GAAAACATATCCATTAAATG	168	83	-1.01728		145	138	-0.0713846		147	116	-0.341691		-0.476785	-0.486809	55315
NFATC2	ACATTGGAAGAAAGAACACG	385	251	-0.617171		290	265	-0.130061		342	213	-0.683143		-0.476792	-0.486834	55316
PRELP	CAGGTAGAGCTGGTGAATGG	949	749	-0.341442		888	685	-0.374456		850	518	-0.714511		-0.476803	-0.486875	55317
PNOC	AGACCTTCTCTTCACACTCG	1744	1216	-0.520257		1633	1230	-0.408866		1274	900	-0.501368		-0.476831	-0.486975	55318
PHLPP1	GACGCCAAGTCATCCTATGT	900	800	-0.169925		1002	670	-0.58065		1075	671	-0.679952		-0.476842	-0.487017	55319
UBR1	GCCAGAAGGACATGATAACG	1164	957	-0.2825		1525	1138	-0.422309		1108	670	-0.725725		-0.476845	-0.487025	55320
RPL3L	TGTAGAAACGCCGCCCCTAG	1455	1143	-0.348194		1377	1087	-0.341177		1486	889	-0.741179		-0.47685	-0.487044	55321
TOPORS	CCATGGTGCCTGACTAACAG	1064	896	-0.247928		957	969	0.0179777		1294	563	-1.20063		-0.47686	-0.487082	55322
RTN4	AGGACGACGAGCCTCCGGCC	1096	850	-0.366713		1105	851	-0.376815		1185	736	-0.687109		-0.476879	-0.48715	55323
ANAPC4	AACATGTATGTGTGAAGCAT	711	590	-0.269135		559	444	-0.332289		748	421	-0.829218		-0.47688	-0.487154	55324
STX17	GTTATATACTTACATTCACT	108	88	-0.295456		107	93	-0.202308		105	55	-0.932886		-0.476883	-0.487165	55325
OR4C16	CTGAACTAAAGAATGCACAC	367	308	-0.25285		280	197	-0.507231		269	169	-0.670583		-0.476888	-0.487182	55326
RASA4	GGAGCTGAGTCGCACCAGTG	278	243	-0.194129		410	261	-0.651574		333	222	-0.584963		-0.476888	-0.487183	55327
ZSWIM4	GGACAAGGTGGTGCGCAACG	1685	1070	-0.655138		1367	1134	-0.269593		1190	838	-0.505939		-0.47689	-0.487189	55328
NR2E3	TGGAGTCCAACACTGAGTCC	460	431	-0.093946		502	412	-0.285043		483	233	-1.05169		-0.476894	-0.487204	55329
PARN	AGGACAACTAACCCGGTACA	519	395	-0.393882		513	379	-0.436761		479	316	-0.600101		-0.476915	-0.487278	55330
NPTN	TGACAAAGTGATATACGCAG	202	190	-0.0883559		222	164	-0.436864		266	142	-0.905535		-0.476918	-0.487291	55331
GPRC5C	AGGTCATCATCAATACAGAG	187	127	-0.55821		196	160	-0.292782		139	93	-0.579782		-0.476925	-0.487314	55332
UFSP1	CCTTGCTGGGAGTCTGCGTA	567	456	-0.314315		580	386	-0.587452		645	447	-0.529024		-0.47693	-0.487335	55333
WDR61	AAGTCCATAGATGCAGGACC	569	402	-0.501233		617	435	-0.504255		470	350	-0.425306		-0.476931	-0.487338	55334
ARHGAP21	AAGCACGACAGATTATAACC	255	180	-0.5025		319	244	-0.386675		246	169	-0.541635		-0.476937	-0.487358	55335
ARHGAP28	GTTTCAAGCCTTACACCTCA	650	589	-0.142172		580	451	-0.362925		682	359	-0.925788		-0.476962	-0.487448	55336
DLEU7	GTAGTGCGAGGCGCTGAGGG	243	194	-0.3249		172	207	0.267222		272	105	-1.37322		-0.476965	-0.487459	55337
TMEM178B	GCCGGCTGCACTCGTCCGCG	572	492	-0.217357		647	518	-0.320814		583	314	-0.892731		-0.476967	-0.487467	55338
C20orf78	CCCACAAGAGCCCATTAGAG	759	373	-1.02492		416	458	0.138764		566	388	-0.544745		-0.476969	-0.487472	55339
CYP1A1	CCTGAATAATAATTTCGGGG	305	243	-0.327853		350	252	-0.473931		481	311	-0.629122		-0.476969	-0.487473	55340
DOK4	TCGCTCCACAGATCTACCGG	488	235	-1.05422		308	341	0.146841		276	192	-0.523562		-0.47698	-0.487514	55341
ZNF692	TCACCTGCACACCTAAAGAG	563	359	-0.649151		417	319	-0.386491		363	276	-0.395301		-0.476981	-0.487517	55342
DST	CAAAGAAGCTAAAATCAGTG	429	336	-0.352516		294	266	-0.14439		428	224	-0.934112		-0.477006	-0.487607	55343
FSCN3	GGAGGCATGTTATATCCACA	500	435	-0.200913		504	373	-0.434248		533	307	-0.795897		-0.477019	-0.487654	55344
IRAK1	ACACGGTGTATGCTGTGAAG	900	847	-0.087563		925	729	-0.343535		868	434	-1		-0.477033	-0.487702	55345
GKN1	CATTGTGCACAAAATGAACA	442	352	-0.328471		507	423	-0.261328		559	312	-0.841302		-0.477034	-0.487707	55346
OTOGL	CCTACCCATACAGTGTACCG	422	273	-0.628342		396	391	-0.0183318		484	281	-0.784437		-0.477037	-0.487718	55347
OR6B1	TGTGGCCTATATTCTGACAG	1505	1054	-0.513889		1447	1175	-0.300404		1305	851	-0.616819		-0.477037	-0.487719	55348
AADACL3	TCGGGGTCATACTTTAGCGG	717	527	-0.44417		580	553	-0.0687734		754	399	-0.918176		-0.47704	-0.487729	55349
ARAP3	CGGGAGATGAACTCTCCCCG	996	738	-0.432525		889	724	-0.296194		1100	676	-0.702408		-0.477042	-0.487738	55350
NOTCH4	GCTGCCATTGTATAGGCATG	406	363	-0.16151		406	356	-0.189602		556	263	-1.08002		-0.477045	-0.487747	55351
CHODL	CCTGCCCAGATCTCTACCAG	869	692	-0.328584		1062	874	-0.281079		1078	610	-0.821476		-0.477046	-0.487752	55352
KRIT1	ACTAAATACACATATACCCC	305	215	-0.504473		324	222	-0.545434		211	162	-0.381249		-0.477052	-0.487772	55353
ZNF414	TGATGCGGGGTCAACCTCCG	1301	932	-0.481219		1092	944	-0.210114		1174	703	-0.739836		-0.477056	-0.487788	55354
KYNU	GGTGGCTCTCCACCTAGATG	49	40	-0.292782		94	56	-0.747234		80	61	-0.391191		-0.477069	-0.487833	55355
PCDHGA11	AGAGCAATCACTGTACCTGG	1174	998	-0.234321		1350	1067	-0.339399		1281	707	-0.857488		-0.477069	-0.487835	55356
MUC22	ACCTGAAATAGAGACTATGG	261	201	-0.376854		165	128	-0.366322		174	108	-0.688056		-0.477078	-0.487864	55357
SPRR1A	GGCAGGGCTCAGGCACTTTG	1147	946	-0.277953		988	817	-0.274175		927	504	-0.879146		-0.477091	-0.487914	55358
TPSG1	CAGGATGATCTGCCTCACGG	295	392	0.410139		380	211	-0.848756		392	197	-0.992658		-0.477092	-0.487916	55359
RASGRP3	AATCCATGTTGGGTTCTAAG	453	224	-1.01601		218	227	0.0583642		268	193	-0.473632		-0.477093	-0.487922	55360
GPLD1	GTGCCAGTCAAAGATCTACT	445	387	-0.201472		258	333	0.368151		669	221	-1.59796		-0.477093	-0.487922	55361
KCNA6	TCCTCCAGGAAAATGTCCAG	214	172	-0.315202		243	181	-0.424967		310	192	-0.691162		-0.47711	-0.487982	55362
PHF20	ATTACAAGAGATTTCGACTG	418	356	-0.231626		404	300	-0.429393		481	282	-0.770342		-0.47712	-0.488018	55363
NFX1	CTACATTTATGTGTGACAAG	445	384	-0.212699		471	432	-0.124696		555	260	-1.09398		-0.477124	-0.488031	55364
DLG2	GTGCTGTAAACAGGTTCCGG	849	650	-0.385325		862	651	-0.40503		669	429	-0.641029		-0.477128	-0.488046	55365
ARL14EP	ACCTACTATACTCGTCACAC	253	171	-0.565141		220	225	0.0324215		289	155	-0.898801		-0.477174	-0.488211	55366
NMNAT3	CTGACTGACCTGTTTGGTGT	1165	830	-0.489147		1084	916	-0.242945		1088	670	-0.699446		-0.477179	-0.488231	55367
KIAA1614	CCTCGCCGACTACATCAACG	86	55	-0.644905		146	129	-0.178597		189	124	-0.608046		-0.477183	-0.488244	55368
OST4	CGCCATCTTCGCCAACATGC	285	258	-0.143591		316	245	-0.367143		390	206	-0.92083		-0.477188	-0.488262	55369
PARP1	CGATGCCTATTACTGCACTG	849	743	-0.192402		752	651	-0.208075		938	459	-1.03109		-0.47719	-0.488271	55370
PABPN1L	TGAGCCCTGAGACCGTGGGT	361	349	-0.0487718		472	283	-0.737985		455	291	-0.644847		-0.477201	-0.488311	55371
PRICKLE1	TGCAGGTGTTCAGTGCTCAG	573	406	-0.497055		530	417	-0.345945		594	395	-0.58861		-0.477204	-0.488319	55372
PATE2	TCCAGGACTTACCCCAATAT	441	435	-0.0197633		538	437	-0.299973		603	279	-1.11189		-0.47721	-0.488341	55373
SEMA3E	TGTGCCAGCAAAGTAAATGG	365	362	-0.0119068		422	307	-0.459004		471	242	-0.96072		-0.47721	-0.488343	55374
PTPRT	CGTGTCTGTCTCATTCAATG	161	149	-0.111748		213	178	-0.258976		290	139	-1.06097		-0.477231	-0.488417	55375
EPCAM	GTGCACCAACTGAAGTACAC	264	184	-0.520832		258	222	-0.216811		254	157	-0.694064		-0.477236	-0.488435	55376
ZNF319	AAAGACCTACAAGCCAGCTG	422	313	-0.43108		484	386	-0.326406		300	188	-0.67423		-0.477239	-0.488445	55377
IDH3A	TAGCCTTCGATAGAGACACA	1016	748	-0.44179		1028	967	-0.0882525		865	463	-0.901688		-0.477244	-0.488463	55378
YWHAQ	TACCTTGCTGAAGTTGCGTG	382	333	-0.19805		429	344	-0.318569		396	210	-0.915111		-0.477244	-0.488463	55379
SLC15A4	TGAAAACGCTCTGGCCACAG	1332	952	-0.484561		1006	897	-0.16545		1133	659	-0.781797		-0.47727	-0.488556	55380
PRAME	ATCATCTTGATATCCTGCAT	448	378	-0.245112		627	403	-0.637686		575	393	-0.549033		-0.477277	-0.488583	55381
LRRC38	CCGCATCCAGCGGATCCCCG	187	156	-0.261492		200	150	-0.415037		211	125	-0.755315		-0.477282	-0.4886	55382
CLDN16	ATTTCACGCAGTCAAGACCA	1420	1270	-0.161062		1280	994	-0.364826		1544	824	-0.905957		-0.477282	-0.4886	55383
RAB11FIP1	TCATCATCACTGTCGACCGA	1183	975	-0.278976		1252	833	-0.587846		1114	753	-0.565027		-0.477283	-0.488605	55384
GOLGA5	AGGATCTCGGACACCAGTAG	1421	1279	-0.15189		1098	963	-0.18927		1165	547	-1.09072		-0.477293	-0.488639	55385
TOM1L1	GAGGATCATGGACCTGCTTG	538	534	-0.0107664		546	367	-0.573121		720	400	-0.847997		-0.477295	-0.488647	55386
HIST1H4H	AGGTGGAAAAGGTTTGGGTA	507	385	-0.397127		493	397	-0.312449		490	297	-0.722319		-0.477298	-0.48866	55387
JAML	ACACCTGCAGTATCCACCTA	1014	720	-0.493989		999	825	-0.276091		742	469	-0.661831		-0.477304	-0.488679	55388
DMPK	CTTCTACGCGGATTCCACGG	417	304	-0.455976		336	276	-0.283793		391	242	-0.692162		-0.47731	-0.488703	55389
PRR15L	TGACACCTATGCCCAAACAG	416	340	-0.291049		582	442	-0.396973		690	412	-0.743952		-0.477325	-0.488754	55390
AP3M1	TATCCCGGTAGATACTGATG	506	346	-0.548365		530	372	-0.51069		439	339	-0.372936		-0.47733	-0.488775	55391
PABPC4L	CAGCTGCAAGAAGTTCACGT	638	559	-0.190708		763	577	-0.403112		733	410	-0.838189		-0.477336	-0.488797	55392
TAF1L	CCTTGGTAAATGATGAAGGG	218	211	-0.0470851		428	252	-0.764187		306	199	-0.620763		-0.477345	-0.488829	55393
TSR3	AGGGCCGGCCATAGTTCACG	282	171	-0.721699		233	235	0.0123308		302	183	-0.722705		-0.477358	-0.488874	55394
NO_CURRENT_91	CCTCTCCCAATCTACAGCTC	1395	1240	-0.169925		1380	837	-0.721369		1174	807	-0.540792		-0.477362	-0.488889	55395
SH2D3C	AGTGACATGTACAGCCACAT	1126	964	-0.224102		1157	893	-0.373657		1603	899	-0.834381		-0.47738	-0.488954	55396
NO_CURRENT_115	CGTTGTAGGGTCTTTCTTGA	1261	873	-0.530515		1110	903	-0.297762		1111	731	-0.603916		-0.477397	-0.489017	55397
TMEM161B	AAGAATTAAGAATTCTTGCA	648	519	-0.320259		731	519	-0.494137		511	333	-0.617801		-0.477399	-0.489023	55398
AGRN	GTGGCGCGCAAAGGACCCTG	235	242	0.0423463		297	266	-0.159037		341	137	-1.3156		-0.477429	-0.48913	55399
MBLAC1	GATGTGATCCGAGTGCCCGT	263	198	-0.409562		272	284	0.0622843		297	140	-1.08504		-0.477438	-0.489163	55400
NDOR1	CGGCAAAGTCCATCTGACAG	245	173	-0.50201		277	225	-0.299961		226	146	-0.630354		-0.477442	-0.489176	55401
ZACN	CCTGGTCTACTCGAGCCTGG	491	442	-0.151677		468	342	-0.452512		419	236	-0.828163		-0.477451	-0.489209	55402
CHMP7	TGGACTCTTTCTAACATGCT	1165	964	-0.273225		1169	874	-0.41957		1112	666	-0.739563		-0.477452	-0.489215	55403
ZFP82	TGTGGGGAAGCTTTCATATG	481	364	-0.402098		545	452	-0.269933		581	343	-0.76033		-0.477454	-0.48922	55404
MAPK14	TGATGAAATGACAGGCTACG	1193	850	-0.489059		1018	961	-0.0831292		1307	720	-0.86019		-0.47746	-0.489241	55405
OR2T12	GGAGGAAGTACATGGGCCTG	1138	895	-0.346541		1462	1229	-0.250458		1299	728	-0.835391		-0.477463	-0.489255	55406
AGO3	TGTGAAGGCATTACTTCTAG	213	171	-0.316857		201	168	-0.258734		230	127	-0.856805		-0.477466	-0.489263	55407
FAM110A	GGCTGTCACACAAGTCGATG	488	319	-0.613325		357	361	0.0160748		537	301	-0.835159		-0.47747	-0.489277	55408
PITPNM3	AGTCCCCGATGAGACACACC	1094	920	-0.249907		1034	679	-0.606753		1094	734	-0.575761		-0.477473	-0.489291	55409
FRMD6	CAAGATGGGAAGTAAGCCTC	341	269	-0.342166		473	416	-0.185257		382	204	-0.905003		-0.477475	-0.489297	55410
PRR29	TCAAATAGGGCAAGTAGTGG	1047	844	-0.310947		1123	905	-0.311368		1173	669	-0.810125		-0.47748	-0.489314	55411
MCAM	AGGGTCACGCACTGTAGACG	1784	1391	-0.358993		1377	1066	-0.369321		1318	809	-0.704139		-0.477484	-0.48933	55412
GET4	AAACAAAAGTAGCGCATCGG	1029	781	-0.397849		494	354	-0.480762		367	250	-0.553852		-0.477487	-0.489341	55413
RASA2	AGATATCACACATTACAGTG	620	444	-0.481709		571	483	-0.241468		654	400	-0.709291		-0.477489	-0.489347	55414
PRMT8	CTATGAGTCCATGCTCAACA	294	282	-0.060121		306	230	-0.411898		360	185	-0.960472		-0.477497	-0.489375	55415
CARD6	AGGCCATCAGAGATTTGCCG	1081	925	-0.224841		980	812	-0.271302		1131	591	-0.936369		-0.477504	-0.489401	55416
MAPK8IP1	GGATTCGGTCTCGATGCGAG	669	493	-0.440419		665	474	-0.488467		957	675	-0.503631		-0.477506	-0.489407	55417
PJA1	TTCTTGCCAGGCCATCCGAG	397	330	-0.266673		400	294	-0.444184		470	285	-0.721699		-0.477519	-0.489453	55418
DGCR2	GGGCTGCCAACAGTACCGCA	467	383	-0.286078		465	428	-0.11962		542	266	-1.02687		-0.477522	-0.489464	55419
CETN2	CATAGATGTTAAAGAACTGA	134	166	0.30895		255	200	-0.350497		139	53	-1.39102		-0.477523	-0.489468	55420
SERPINB6	CTTCCGCTCAGGTAAAATTG	386	317	-0.284118		351	265	-0.405479		559	334	-0.743		-0.477532	-0.489503	55421
BVES	ACTCAGACGGTCATCAACTG	1241	1052	-0.238368		1412	872	-0.69534		968	685	-0.498903		-0.477537	-0.48952	55422
XPO6	CAACATGATCAGCCCAAGGG	404	280	-0.528928		427	335	-0.350075		411	280	-0.553712		-0.477572	-0.489645	55423
DEFB112	GGGACAGAGAAAATCAGCAC	106	57	-0.89503		91	85	-0.0984037		80	59	-0.439285		-0.477573	-0.48965	55424
ZSCAN25	ACTGACATCAGAGAGGTTTG	1196	875	-0.450862		1246	975	-0.35383		1241	803	-0.628031		-0.477575	-0.489655	55425
OR5B17	AAAGAACATCTGAGCAGCAC	178	146	-0.285909		223	176	-0.341468		180	103	-0.805353		-0.477577	-0.489662	55426
NO_CURRENT_62	ATTTAGTAGACATTGGGTCT	1497	1215	-0.301118		1358	946	-0.521571		1218	798	-0.610053		-0.477581	-0.489678	55427
SYNDIG1L	GGTCCCTGGGAGGCAGCGTG	439	304	-0.53015		305	299	-0.0286638		460	251	-0.873946		-0.477587	-0.489699	55428
PLAGL2	GGTCCCCATTACGTCCCGAG	570	424	-0.426898		539	449	-0.26357		542	324	-0.742299		-0.477589	-0.489707	55429
HAPLN1	GTCGTACAGCTGGTCGAAGG	96	134	0.481127		153	102	-0.584963		103	41	-1.32895		-0.477595	-0.489728	55430
ATP10B	CGAGATTGTTGTCTACACCA	363	448	0.303529		387	228	-0.7633		371	189	-0.973033		-0.477601	-0.489751	55431
SEC14L4	CACCCACAGATCAACTATGG	319	264	-0.273018		490	260	-0.91427		230	194	-0.245577		-0.477622	-0.489826	55432
ZNF705A	CAGCGTTTGTTAACTCACAG	794	629	-0.336079		783	595	-0.396123		772	475	-0.700673		-0.477625	-0.489837	55433
CES1	TGAGCTATCCACTCTCCGAA	313	411	0.392976		278	201	-0.467889		405	158	-1.358		-0.477637	-0.48988	55434
TBC1D14	ACTCCGACCTCATCCCCGAG	538	419	-0.360656		502	345	-0.541091		487	337	-0.531173		-0.47764	-0.489891	55435
CSRP3	TCTACTGCAAGGTGTGCTAT	1159	902	-0.361681		1116	878	-0.346044		1182	715	-0.725215		-0.477647	-0.489915	55436
XKRY	TCTCATGATATGGCATTCGT	1	3	1.58496		9	10	0.152003		27	3	-3.16993		-0.477653	-0.489938	55437
PDE9A	TTGTCGTGGACGCAGAACTG	959	695	-0.464518		799	702	-0.186724		753	438	-0.781719		-0.477654	-0.489941	55438
CLDN34	CCACGCAGGCGATTCCAGGG	949	721	-0.396409		816	710	-0.20075		1037	581	-0.835806		-0.477655	-0.489945	55439
C11orf24	GGAGGCCGCAGTCGTAATGG	1088	789	-0.463581		1043	879	-0.246804		1401	849	-0.72262		-0.477669	-0.489994	55440
TAS1R3	GCTCCGAGCACGTATCAAAG	613	471	-0.38016		623	515	-0.27466		710	414	-0.778188		-0.477669	-0.489997	55441
CAPZA1	AAGTAGTAGCCGAACGTCTG	1119	774	-0.531805		907	856	-0.0834918		1047	594	-0.817727		-0.477674	-0.490015	55442
RUSC2	CAGCCAACAGCCATACCCAG	881	670	-0.394981		1014	662	-0.615155		921	687	-0.422891		-0.477676	-0.490019	55443
USP2	GCTGAGACCCGACATCACTG	787	681	-0.208709		836	625	-0.419647		952	545	-0.804705		-0.477687	-0.49006	55444
EXPH5	AGAGTGGGTTTATACCACCA	964	745	-0.371793		876	725	-0.27295		848	491	-0.788341		-0.477695	-0.490088	55445
OR51T1	TGGGTGGTAGCAAAATGGAT	1297	1128	-0.201411		1296	1159	-0.161185		1405	669	-1.07049		-0.477696	-0.490093	55446
BHLHA15	GCTGGATGCTGCTGTCACGA	1377	1087	-0.341177		1237	1037	-0.25443		1451	812	-0.837496		-0.477701	-0.49011	55447
DBNL	GCGAGGGCGTGAACGATGTG	299	276	-0.115477		290	234	-0.309544		358	178	-1.00808		-0.477701	-0.490112	55448
DNASE2	GCTGGTAGTTATAGACCCAG	697	656	-0.0874628		689	386	-0.835903		729	512	-0.509775		-0.477714	-0.490156	55449
GPBAR1	GGAGGCAGGACCAGTAACCC	265	275	0.0534393		464	290	-0.678072		310	177	-0.808519		-0.477717	-0.490169	55450
SIK3	GCACCAGTCAATATCCAGGT	1058	873	-0.277286		943	682	-0.467486		730	453	-0.688385		-0.477719	-0.490176	55451
DTX3L	TGTTGATGCATATCACCAGA	261	212	-0.299986		253	196	-0.368284		260	153	-0.76498		-0.47775	-0.490286	55452
NINJ2	CAGGGTGGTGTAGTAGTGAG	574	479	-0.261025		637	464	-0.457169		632	385	-0.715066		-0.477753	-0.490299	55453
PDK2	CTCCAAACAGCCGATTCACA	738	682	-0.113849		1736	808	-1.10334		1179	1015	-0.216084		-0.477758	-0.490315	55454
NO_CURRENT_23	ACGTGGGGACATATACGTGT	1052	866	-0.280696		885	711	-0.315828		1202	673	-0.836758		-0.477761	-0.490326	55455
C11orf63	TCTTCCAGTTCGGGTCATAG	893	823	-0.117768		865	787	-0.136336		976	431	-1.17919		-0.477766	-0.490344	55456
ASB12	TTGTTGTAGATGCTACCACC	500	446	-0.164884		653	487	-0.423161		636	354	-0.845277		-0.477774	-0.490375	55457
LZIC	AAACAATCTGATGACCTCTG	258	214	-0.26976		250	247	-0.0174171		301	136	-1.14616		-0.477778	-0.490388	55458
UBE2J2	CTCCGACCACGGCAACCCAG	406	435	0.0995357		351	287	-0.29042		362	153	-1.24246		-0.477781	-0.490398	55459
C11orf44	AGCCAGACTCCAGAGTGATG	863	461	-0.904594		547	564	0.0441543		717	482	-0.57294		-0.477793	-0.490443	55460
C16orf70	TGGTCAATCTGTTCAATGGT	1076	935	-0.20264		1299	1054	-0.301527		1392	731	-0.929216		-0.477794	-0.490446	55461
RITA1	GGACTTCGATCCGCCCTGGG	1101	846	-0.380085		1142	963	-0.245955		1162	664	-0.807355		-0.477798	-0.490461	55462
SETD7	ACGGAGAAAAGAACGGACGG	229	184	-0.315642		262	177	-0.565817		173	118	-0.551985		-0.477815	-0.490521	55463
CDA	AATCATCTTGCATGTCACTG	412	319	-0.369088		511	377	-0.438759		378	245	-0.625604		-0.477817	-0.490529	55464
PLCH2	TTGAAGCGTAGGTACTGCGC	576	426	-0.435215		472	367	-0.363007		511	329	-0.635236		-0.477819	-0.490537	55465
INPP4B	TGACACCAGTCAAAAACAGT	481	330	-0.543571		218	201	-0.117133		340	199	-0.772766		-0.477823	-0.490551	55466
TMOD2	ACAGAAAGACCAGACACAGA	153	104	-0.556948		213	161	-0.403793		136	98	-0.472753		-0.477831	-0.49058	55467
B4GALNT1	CCCGTAGCCGATCATAACGG	369	311	-0.246706		354	311	-0.186835		370	185	-1		-0.477847	-0.490637	55468
FBXL16	CGTGAGTGACTGCATCAACG	791	521	-0.602394		641	591	-0.117166		1081	659	-0.714016		-0.477859	-0.49068	55469
RNF168	CAGCGTGTGGTTACACGGGA	1069	783	-0.449178		1275	1417	0.152343		1150	523	-1.13675		-0.477862	-0.490691	55470
CRYBG1	GCCCAGGAACCATTTCGGCG	390	278	-0.488389		465	345	-0.430634		340	238	-0.514573		-0.477866	-0.490704	55471
C7orf72	GAGTAAAACACTGTGAGATG	547	457	-0.259347		668	473	-0.498008		636	398	-0.676258		-0.477871	-0.490723	55472
PHOX2A	AGGCGGTGCTATCGGGCGTG	820	722	-0.183625		840	628	-0.419625		1026	577	-0.830388		-0.477879	-0.490752	55473
VASH2	AGTAAATCCCCAGCACAACG	296	270	-0.132638		481	420	-0.195648		639	297	-1.10535		-0.477879	-0.490754	55474
CTAG2	TCAGAACCGCCCCTGGTCGG	455	399	-0.189478		558	419	-0.413315		402	226	-0.830873		-0.477888	-0.490786	55475
ZNF337	TATATGCAGAACATGTCCTG	1828	1432	-0.352235		1318	1068	-0.303439		1593	929	-0.777996		-0.47789	-0.49079	55476
TMEM217	GGGCATACACTGAGTACAGG	413	361	-0.194143		391	329	-0.249081		453	228	-0.990477		-0.4779	-0.490829	55477
ZNF141	TATACAAATTCTGCTGGTCA	449	415	-0.113604		582	412	-0.498375		555	314	-0.821723		-0.477901	-0.49083	55478
FES	GACTGGATGATGAAGTGCCG	554	393	-0.495357		397	338	-0.232116		558	342	-0.706269		-0.477914	-0.490877	55479
COLEC11	ACCAGGGGGTCCTATGTCAC	639	577	-0.147245		815	562	-0.53623		799	475	-0.750268		-0.477914	-0.490879	55480
CDPF1	ATGCACTCACACCATCGACT	686	572	-0.262193		618	573	-0.109072		802	384	-1.0625		-0.47792	-0.490901	55481
POF1B	ATGTAGTGTATGAGCGAGTG	1358	1167	-0.218679		1371	1045	-0.391726		1267	716	-0.823385		-0.47793	-0.490935	55482
ATP6V0A1	GTCCAATTATAAGTAAACAT	55	41	-0.423808		29	16	-0.857981		20	18	-0.152003		-0.477931	-0.490938	55483
NBR1	TCTGTGTCACATGGAACAAG	148	115	-0.363963		224	165	-0.441033		167	108	-0.628817		-0.477938	-0.490963	55484
CDC25C	GATGTCCCTAGAACTCCAGT	746	587	-0.345815		769	619	-0.313044		782	457	-0.774974		-0.477945	-0.490988	55485
RCCD1	AGGACGCGTGGGCCTCGGAG	196	142	-0.464963		197	175	-0.170841		193	111	-0.798041		-0.477948	-0.491001	55486
ALPPL2	TCGCACATCAATGTCCATGT	732	573	-0.353309		748	538	-0.475432		756	497	-0.60514		-0.47796	-0.491045	55487
ZNF695	GACTGTAAGAGAATTCATGT	375	249	-0.590745		357	291	-0.294905		291	199	-0.548251		-0.477967	-0.491068	55488
GEMIN7	GTGAGCTTCACGTTGCACGA	188	183	-0.038889		195	214	0.134137		355	123	-1.52916		-0.477971	-0.491083	55489
SRGAP2	AGAATGGTACTTACTGACGC	536	398	-0.429465		389	331	-0.232939		507	297	-0.771523		-0.477975	-0.491099	55490
PENK	AGCCCCCATACCGCTTGGCG	1351	1093	-0.305734		1299	1009	-0.364475		1377	811	-0.763755		-0.477988	-0.491145	55491
UMAD1	AGGCAAAACTTCGGACATAG	411	344	-0.25673		632	519	-0.28419		455	245	-0.893085		-0.478002	-0.491193	55492
KCNJ3	CATCACAGACAAGTGCCCCG	412	397	-0.0535053		408	318	-0.359542		485	239	-1.02097		-0.478007	-0.491214	55493
PCNX2	GAGTCAAGATCCGTCTTCTG	429	434	0.0167174		591	453	-0.383647		616	294	-1.06711		-0.478015	-0.491241	55494
DLL1	GCCCCCTTACCATTAGAACA	296	227	-0.382905		239	191	-0.323438		207	125	-0.727703		-0.478015	-0.491243	55495
SPP1	CATCATCCATATCATCCATG	599	510	-0.232059		807	669	-0.270562		719	377	-0.931427		-0.478016	-0.491246	55496
SSBP2	GGAAAAAAACATCACATTGG	708	438	-0.692818		564	518	-0.122743		631	411	-0.618502		-0.478021	-0.491264	55497
PDS5B	CAGATTGCCATATACTCAAG	222	164	-0.436864		168	173	0.0423108		259	126	-1.03953		-0.478027	-0.491286	55498
TFEB	CCTCCGGATGTAATCCACAG	245	210	-0.222392		199	190	-0.066769		272	123	-1.14495		-0.478037	-0.49132	55499
CNN1	GGGGTGACAGGCCGTCGCAT	321	410	0.353051		380	380	0		925	268	-1.78722		-0.478057	-0.491392	55500
ATF6B	CTCCACAGAGCCATCCAGCG	1052	898	-0.228347		999	796	-0.327716		1191	648	-0.878108		-0.478057	-0.491394	55501
GPSM2	TTGTAGGAAGACACTACTGT	184	144	-0.353637		144	140	-0.040642		220	107	-1.03989		-0.478057	-0.491394	55502
DND1	CGCTGCACAACCATCCGCTG	404	389	-0.0545851		710	711	0.00203054		740	284	-1.38163		-0.478063	-0.491415	55503
OR8K3	GATGGCCACATAGAGGTCGT	652	573	-0.186337		708	604	-0.229201		855	422	-1.01868		-0.478073	-0.491451	55504
ACOT12	AGCATTCAGCACAAGCATGG	293	203	-0.529421		236	197	-0.260591		236	151	-0.644238		-0.478083	-0.491489	55505
RNASE10	TGGGCTATGCAACTCTGACT	1142	926	-0.302479		1144	922	-0.311248		1238	701	-0.820525		-0.478084	-0.49149	55506
SYNPO2L	GAGAGCCAAGAAGTACACCC	343	278	-0.303124		310	282	-0.136573		265	133	-0.994566		-0.478088	-0.491504	55507
C3orf30	TCAGGTGTCTGGCCTGACGG	969	768	-0.33539		788	572	-0.46218		880	566	-0.636701		-0.478091	-0.491515	55508
CABIN1	GTAGTGCAGCAAGTAAACGG	179	129	-0.472589		190	179	-0.0860398		200	109	-0.875672		-0.4781	-0.491548	55509
ABCA8	AAATTATCAGCCAAAAGCGA	82	81	-0.017702		100	74	-0.434403		81	41	-0.982298		-0.478134	-0.491672	55510
ZIM2	GATCCATTGGAACCACACCA	276	212	-0.380604		342	309	-0.146389		347	185	-0.90741		-0.478135	-0.491673	55511
C17orf64	GCATGAGCGAGTCTCTAGCA	918	773	-0.248026		959	826	-0.215389		1133	578	-0.971006		-0.47814	-0.491694	55512
MBOAT4	TCGAGTGCATCTATGTCGTG	875	672	-0.380822		895	654	-0.452597		813	536	-0.601022		-0.478147	-0.491718	55513
PRODH2	ACTGCCCATAGACGGATGCT	1157	748	-0.629279		1112	996	-0.158939		950	607	-0.646231		-0.47815	-0.491727	55514
MST1	CACAGCCAATACCACCACTG	349	373	0.0959486		366	276	-0.407175		342	157	-1.12323		-0.478153	-0.491739	55515
TRIM28	CCAGCGGGTGAAGTACACCA	463	353	-0.391344		385	323	-0.253324		491	284	-0.789832		-0.478167	-0.491789	55516
ZNF770	TGGGATCAGACTTAGAGCAC	1212	925	-0.389864		1202	981	-0.293112		1224	727	-0.751576		-0.478184	-0.491851	55517
KAT2A	CAAGGTCAATTACACCAGGT	490	389	-0.333012		537	487	-0.141		541	278	-0.960544		-0.478185	-0.491855	55518
NPRL2	TTCTTGTGTTCGATGCACAC	221	213	-0.0531929		240	134	-0.840801		256	176	-0.540568		-0.478188	-0.491864	55519
ALKBH5	ATCAACGACTACCAGCCCGG	421	246	-0.775162		304	316	0.0558532		330	201	-0.715271		-0.478193	-0.491883	55520
CYB5B	ATGGCGACTGCGGAAGCTAG	183	120	-0.608809		165	185	0.165059		157	79	-0.99084		-0.478197	-0.491896	55521
RORB	CACTCACGCCATCCAATACG	831	753	-0.142199		958	837	-0.194798		1070	500	-1.09761		-0.478202	-0.491917	55522
PTGDR	GCACAACGAGTTGTCCAATG	1394	1058	-0.397891		1048	941	-0.155372		1330	722	-0.881356		-0.478206	-0.491931	55523
OCLM	TAAATCTTTAACAATAATGG	88	72	-0.289507		141	131	-0.106128		150	73	-1.03899		-0.47821	-0.491943	55524
FAM163B	CTTCAGCCAGAAGTCCCCGC	729	635	-0.199162		807	705	-0.194945		1047	509	-1.04052		-0.478211	-0.491946	55525
TC2N	ACAGAAACAGAAGTCAATGG	848	663	-0.355055		887	685	-0.37283		772	473	-0.706761		-0.478215	-0.491964	55526
ATAD1	ATACTTTACTATCAAATGGA	102	82	-0.314873		169	190	0.168976		215	88	-1.28876		-0.478219	-0.491979	55527
MMP8	TGGGATACATCAAGGCACCA	1105	657	-0.750081		916	882	-0.0545689		927	599	-0.630013		-0.478221	-0.491985	55528
PAQR4	CAACACAGTGTAGCCCACCA	1840	1299	-0.502304		1369	1512	0.143336		2015	956	-1.0757		-0.478222	-0.491988	55529
DNAJB7	ACAGAAGGATTAAACGGAGG	808	650	-0.313916		752	622	-0.273818		813	452	-0.846933		-0.478222	-0.491988	55530
PHLPP2	AAATAAACACATCACCCACG	204	129	-0.661198		230	234	0.0248747		200	115	-0.798366		-0.47823	-0.492016	55531
C1QTNF5	AGGACTGCCGGGACCTCGAG	319	206	-0.630912		397	331	-0.262308		278	191	-0.541512		-0.478244	-0.492067	55532
CNTD1	GCTGTTTGGTTCCAGCCATG	411	353	-0.21947		418	282	-0.567808		401	256	-0.647458		-0.478245	-0.492072	55533
NO_CURRENT_148	GCAATGCAATCGCAGGAGCA	1615	1336	-0.273614		1511	1110	-0.444944		1380	840	-0.716207		-0.478255	-0.492107	55534
ICA1L	CAGGCACGCACAGAATACAG	381	159	-1.26076		164	139	-0.238611		131	137	0.0646091		-0.478255	-0.492108	55535
43348	GGTAGAGATTCTAAAACACA	437	234	-0.901125		292	291	-0.00494922		264	183	-0.528694		-0.478256	-0.49211	55536
PRRC1	TGAGGAGTAGAGTATGCGAG	821	523	-0.650571		831	664	-0.323665		816	593	-0.460537		-0.478258	-0.492117	55537
FAM83F	CCTCCATTACTCCTCCACTG	592	336	-0.817136		403	520	0.367732		491	248	-0.985383		-0.478262	-0.492133	55538
C8orf59	AAAGATAAACATTATGAATG	580	442	-0.392007		493	449	-0.134872		531	283	-0.90791		-0.478263	-0.492135	55539
MGARP	CAGCAGTCAGTGCTGAAACC	345	237	-0.541709		428	410	-0.0619869		306	172	-0.831123		-0.478273	-0.492172	55540
KY	TCAGGCTAGATCGATCCCAG	227	178	-0.350815		214	189	-0.179225		264	141	-0.904843		-0.478294	-0.492248	55541
USP36	CCAACCATCCTAGACGACCC	153	82	-0.899836		156	132	-0.241008		141	115	-0.294061		-0.478302	-0.492275	55542
PPFIBP1	TAACACAAGTGTTCCCGAAG	673	512	-0.394463		748	467	-0.679616		592	461	-0.36083		-0.478303	-0.492279	55543
NSD3	ACACTTTACACGAAAAACAT	29	55	0.923379		115	103	-0.15899		124	27	-2.19931		-0.478307	-0.492292	55544
HSPA4L	ATGTGATTGAATAGGGAACA	303	287	-0.0782671		396	307	-0.367262		407	205	-0.989405		-0.478311	-0.492309	55545
OR13C9	TGAAAGGAAGCTCACTAGTG	514	386	-0.413168		443	376	-0.236574		517	300	-0.785202		-0.478314	-0.492321	55546
PPARA	TCTGTCGGGATGTCACACAA	451	336	-0.424666		403	295	-0.450065		376	255	-0.560235		-0.478322	-0.492349	55547
TAF1D	ATATAGCAAGCTGTTGCAAG	962	649	-0.567818		850	804	-0.0802673		735	426	-0.786891		-0.478326	-0.492361	55548
SFTPA2	GGATTTGATGTCTGAAGTCG	777	624	-0.316369		941	674	-0.481446		619	398	-0.637171		-0.478329	-0.492372	55549
FZD5	CCAGTTCAACCACGACACGC	536	339	-0.660948		405	385	-0.0730635		317	195	-0.701009		-0.47834	-0.492413	55550
DDX39B	GAGGCTCTTATTTCGAGCCA	440	578	0.393566		626	344	-0.863754		527	270	-0.964844		-0.478344	-0.492427	55551
DCAF11	GGGGATCGATACAACCCACC	687	665	-0.0469558		910	614	-0.567628		913	517	-0.820451		-0.478345	-0.49243	55552
AKR1B1	CATGGGCACAGTCGATGTGG	290	236	-0.297266		414	258	-0.68226		325	237	-0.455553		-0.478359	-0.492483	55553
LRRC2	ACTTTGTGGCCGAATGCAGG	293	284	-0.0450097		350	242	-0.532348		357	197	-0.857728		-0.478362	-0.492492	55554
HIP1R	GAGCAGTTCGCAGTGTTGCG	376	337	-0.157984		293	307	0.067338		452	178	-1.34445		-0.478364	-0.492499	55555
GH1	AGACTCTGAGAAACAGAGGG	1508	1180	-0.35385		1416	1023	-0.469015		1067	698	-0.612261		-0.478375	-0.49254	55556
SST	GCTGTCTGAACCCAACCAGA	386	146	-1.40263		234	179	-0.386549		151	193	0.354052		-0.478376	-0.492544	55557
IFNA13	CTTTGCTTTACTGATGGCCC	849	735	-0.20802		707	545	-0.375454		859	476	-0.851697		-0.47839	-0.492594	55558
CDK18	GGGTGAGGGACCGATCTGTG	367	337	-0.123031		388	347	-0.161121		664	299	-1.15104		-0.478397	-0.492617	55559
AAMDC	AGGTACTCCACAGTTGATGA	628	365	-0.782868		516	388	-0.411314		507	429	-0.241008		-0.478397	-0.492618	55560
S100A3	TTCCTGGAAGGTGCACACGA	734	626	-0.229617		827	616	-0.424957		816	475	-0.780642		-0.478405	-0.492648	55561
CHAC2	GGGCAGCACGGACCACCGCG	1044	980	-0.0912681		1067	846	-0.334831		1266	629	-1.00915		-0.478415	-0.492682	55562
RFTN1	GCTCTAAAGATGTGCTCCAG	415	341	-0.28334		379	342	-0.148202		389	194	-1.00371		-0.478418	-0.492695	55563
GNG5	GGTTCAACAGCTCCGGCTGG	491	470	-0.0630623		745	435	-0.776225		526	348	-0.595975		-0.478421	-0.492704	55564
OR2T11	GTACATCAGAGTTTCATACA	908	775	-0.228496		984	696	-0.499571		960	588	-0.707218		-0.478428	-0.492731	55565
IL36A	CCTGATGTGTGCTAAAGTCG	298	286	-0.0592972		321	227	-0.499881		290	158	-0.876128		-0.478436	-0.492757	55566
NDUFA5	TGAACAGACCACTGGCCTTG	1450	1186	-0.289949		1653	1155	-0.517194		1337	865	-0.628227		-0.478457	-0.492833	55567
HOXC10	GATTCCAGATGTTCGGCGCG	695	409	-0.764912		408	410	0.00705476		555	347	-0.677552		-0.47847	-0.492881	55568
CAMTA2	GGAGGTTGACCCGCTCAACG	272	141	-0.947911		335	283	-0.243359		167	141	-0.244153		-0.478474	-0.492897	55569
MCCC2	GTAGGCACCTCCTTTGACGG	616	585	-0.0744937		799	521	-0.616912		680	406	-0.744055		-0.478487	-0.492942	55570
FAM163A	CTGCAAGAAGAGCGGAACCG	1008	563	-0.840289		786	754	-0.0599648		855	590	-0.535209		-0.478488	-0.492945	55571
PDIK1L	TAGTGCCCAGAACTCACGAA	717	551	-0.379921		545	361	-0.594257		581	422	-0.461295		-0.478491	-0.492957	55572
PHF1	TGTGGCTGTTAAGAGCAGAG	363	298	-0.284657		391	323	-0.275634		332	181	-0.875194		-0.478495	-0.492971	55573
CD300A	GACACCTGCAAGTATCACTG	554	511	-0.116563		476	414	-0.201331		677	312	-1.11761		-0.478501	-0.492993	55574
LRRC69	GTTTCAGGATCTGAAGCTGA	476	292	-0.704993		380	347	-0.131064		350	231	-0.599462		-0.478506	-0.493012	55575
ARHGDIA	TCATGCCGGACACTATCTCT	156	111	-0.490986		181	153	-0.242458		218	134	-0.702095		-0.478513	-0.493037	55576
RCC2	GAGGAGGGGTCACCTGCGCG	1009	724	-0.478865		1078	815	-0.403485		1102	751	-0.553239		-0.47853	-0.493096	55577
CHST5	GCTGGGCACCAACGGCAAGT	289	185	-0.643544		260	244	-0.0916305		234	144	-0.70044		-0.478538	-0.493127	55578
SKA3	CAATGGGACTTAAAAATGCG	783	586	-0.418112		791	625	-0.339822		747	467	-0.677686		-0.47854	-0.493132	55579
RGS13	AAATATGCTGCATAGACTAC	318	235	-0.436366		343	283	-0.277407		254	154	-0.721898		-0.478557	-0.493194	55580
PRRT4	CCATAGGCGTCGTAGAAGAG	933	706	-0.402209		784	637	-0.29956		785	472	-0.733906		-0.478558	-0.493199	55581
ZNF703	GGTCGCGGCATAATCCCTGC	600	392	-0.614109		396	307	-0.367262		459	335	-0.454333		-0.478568	-0.493234	55582
MTMR4	CGGGAATAATGATACCAGCG	921	658	-0.485114		1168	827	-0.498081		780	570	-0.452512		-0.478569	-0.493238	55583
SNTG2	CAGACAGGGATGTTGTTCGT	384	366	-0.0692627		493	305	-0.692778		335	210	-0.673772		-0.478604	-0.493365	55584
C7orf25	AGGAGAAAAGCAAACCCTTG	1054	930	-0.180572		1086	768	-0.499846		1234	731	-0.755399		-0.478606	-0.49337	55585
PARP15	CAGAGCCGGACGAGATCGGG	303	170	-0.833783		224	355	0.66432		344	143	-1.26639		-0.478619	-0.493417	55586
S100A5	GTGAAACGTGGTCACCATAG	252	228	-0.14439		311	186	-0.741612		325	222	-0.54988		-0.478627	-0.493448	55587
SPATA31D1	AGAAATCTTCAAATCGAAAG	97	99	0.0294438		222	104	-1.09398		141	109	-0.371367		-0.478633	-0.493469	55588
VSIG10L	CCGGCGCCAGACCACCAGAG	721	553	-0.38272		712	487	-0.547955		704	496	-0.505235		-0.478637	-0.493482	55589
STAT1	AGAACACGAGACCAATGGTG	498	510	0.0343515		608	387	-0.651738		582	330	-0.818553		-0.478646	-0.493517	55590
DUS3L	TTCGGGGCGGATGTGACATG	554	398	-0.477118		467	463	-0.0124104		661	343	-0.946442		-0.478657	-0.493553	55591
MSX1	TCTGGCTACTCACTGGCCGG	921	726	-0.343232		971	810	-0.261549		1007	566	-0.83119		-0.478657	-0.493554	55592
UNCX	CAAGGCCAGCCCATTCAGCG	963	841	-0.19543		840	791	-0.0867116		1404	631	-1.15383		-0.478658	-0.493557	55593
EVC2	GAAACATGCTCACCAGACAT	917	592	-0.631325		715	684	-0.0639469		767	459	-0.740732		-0.478668	-0.493594	55594
C14orf39	CAATCAGTGGTCGGAAAAAG	500	405	-0.304006		737	479	-0.621639		490	344	-0.510373		-0.478673	-0.493612	55595
SLC6A5	GAGTACGACATACGGGAACG	539	404	-0.41593		486	377	-0.366392		505	321	-0.65371		-0.478677	-0.493628	55596
KIF3C	GGCCAGGACCACATCCGAGT	526	414	-0.345432		530	450	-0.236067		575	318	-0.854535		-0.478678	-0.493631	55597
ZIC3	TGCTGACCCATACCGCCCAG	822	695	-0.242125		741	605	-0.292538		947	507	-0.901379		-0.478681	-0.493641	55598
SGPP2	TGGCCAAGGATGTCTTGAAG	862	578	-0.576618		902	744	-0.277825		645	431	-0.581611		-0.478685	-0.493655	55599
PIAS3	TGACACCCGGAGACTTGTAG	1281	1124	-0.188628		1444	931	-0.633218		1171	765	-0.614209		-0.478685	-0.493656	55600
LARP4B	CCAGTATGTGCCAATCACAA	119	99	-0.265461		122	147	0.268935		198	73	-1.43953		-0.478686	-0.49366	55601
OR5H6	TGTGGTTACAGTGGTTACAA	293	248	-0.240561		413	281	-0.555572		321	206	-0.639929		-0.478687	-0.493663	55602
TEX29	CCCAGCGATGATCACAATCA	385	323	-0.253324		376	253	-0.571595		278	182	-0.611146		-0.478689	-0.493669	55603
CHP2	AATTTGGCTTTGCAGCCGCA	305	256	-0.252665		256	205	-0.32052		311	171	-0.862918		-0.478701	-0.493714	55604
COMMD4	GAGTTTCATCCTCTCCAGTG	352	312	-0.174029		322	253	-0.347923		473	251	-0.914153		-0.478702	-0.493716	55605
TFDP3	GAACTGTCAGAACTTACGGG	251	193	-0.379087		210	169	-0.313366		216	129	-0.74366		-0.478704	-0.493725	55606
MAP3K9	GCAGGAACTTCGCACCTGGG	687	581	-0.241772		557	400	-0.477677		590	359	-0.716731		-0.478727	-0.493806	55607
CTAGE8	CAGCCGTGCCACTGAAGGGC	2136	1385	-0.625026		1554	1262	-0.300275		1348	946	-0.510908		-0.478736	-0.49384	55608
SPTY2D1	CACAGGGCCAGAACTAACTG	912	688	-0.406625		976	764	-0.353309		807	505	-0.676285		-0.47874	-0.493853	55609
SIAH2	CTTGTGGGCGTGCATGAGAT	299	277	-0.11026		382	243	-0.652616		244	153	-0.673349		-0.478742	-0.49386	55610
INHBB	CAGGACACCTGTACGTCGTG	666	509	-0.387857		660	568	-0.216575		833	468	-0.831808		-0.478747	-0.493877	55611
CWC22	ATGATAGTAGCATGGAGTCA	256	270	0.0768156		264	202	-0.386183		380	174	-1.12691		-0.47876	-0.493925	55612
ZMAT1	AAAACTGAAGCAATTAATGG	212	217	0.0336308		269	216	-0.316575		238	107	-1.15335		-0.478765	-0.493944	55613
PKD1L1	GCCGGGCCATCAGCTATATG	524	521	-0.00828344		596	412	-0.532668		811	436	-0.895374		-0.478775	-0.49398	55614
CFHR5	CTAGTGAAGCTGCATATGGG	418	401	-0.0599007		467	317	-0.55894		393	223	-0.817486		-0.478775	-0.493981	55615
REG3A	GTTACCAATGCTCTTCACCA	462	318	-0.538866		338	250	-0.435095		423	307	-0.462419		-0.478793	-0.494046	55616
RIOX2	ATCAAGCGGACACTCCTGCG	778	671	-0.213457		773	513	-0.59151		773	499	-0.631429		-0.478799	-0.494065	55617
DIP2B	AATGAATGGATTGAGCTATG	220	209	-0.0740006		274	164	-0.74048		257	167	-0.62192		-0.4788	-0.494071	55618
KLF17	GATGAAGACATGTTCAAGAT	580	494	-0.231542		661	588	-0.168834		892	435	-1.03603		-0.478801	-0.494075	55619
VAMP4	CATGCAAGAAAATATTACAA	91	63	-0.530515		38	17	-1.16046		57	68	0.254573		-0.478802	-0.494078	55620
NO_CURRENT_79	CCAGAGCCTTGGTTTATATC	732	656	-0.158148		981	677	-0.535097		852	509	-0.743188		-0.478811	-0.49411	55621
USP17L3	GCCAGAAGCCAATGCCTGTG	608	391	-0.636903		513	434	-0.241264		589	400	-0.558268		-0.478811	-0.494111	55622
ZNF865	TCACGTCATGAGTCACAAGG	312	274	-0.18737		592	420	-0.495208		457	271	-0.753901		-0.478826	-0.494165	55623
RGL2	ATCCTACCGACGAACTAGAG	418	333	-0.327981		412	332	-0.311461		523	301	-0.797047		-0.47883	-0.494177	55624
DIRAS3	CGGTGCCGACTACCACGACG	1217	902	-0.43213		989	862	-0.198283		1147	656	-0.806098		-0.478837	-0.494202	55625
TRIM65	TGGGATGAAGACCAACAGCT	1377	911	-0.596006		1057	815	-0.375103		932	675	-0.465442		-0.47885	-0.494252	55626
STAC2	GCCACCAGCTCATCGTAGGT	416	315	-0.401232		416	293	-0.505683		371	257	-0.529651		-0.478855	-0.494269	55627
RSPO4	CTGAACCGAAGGAAGAAGCA	1297	968	-0.4221		1046	945	-0.146497		1294	709	-0.86798		-0.478859	-0.494282	55628
ATOH7	GTTGCACCCCCGTGCGCGGG	855	571	-0.582434		752	736	-0.0310269		805	455	-0.823122		-0.478861	-0.49429	55629
TFDP1	CCTTCATGGAGAAATGCCGT	109	103	-0.0816838		143	67	-1.09378		151	126	-0.261125		-0.478864	-0.494299	55630
TBATA	CCGGAAAAGACAGTTGACTC	397	370	-0.101614		307	204	-0.58967		404	241	-0.745322		-0.478868	-0.494317	55631
GLTPD2	AGCAGCGCGAAGATAGCGAG	1166	914	-0.351302		1209	943	-0.358485		1559	942	-0.726822		-0.478869	-0.49432	55632
PGLYRP2	GGTGGCTGCCAATGCTACCA	547	401	-0.447939		328	308	-0.0907655		423	227	-0.897965		-0.47889	-0.494394	55633
SLC13A4	CGGAGTCCTCCGGTCCAATG	1069	1095	0.034669		1134	809	-0.487209		1181	597	-0.984206		-0.478915	-0.494486	55634
USP17L8	GGAGAGAATGCCTATCCTTG	325	245	-0.407658		307	259	-0.245287		396	230	-0.783867		-0.478937	-0.494564	55635
NO_CURRENT_54	ATCTGCCATGGCGTCCTGGC	1133	1060	-0.0960836		1430	1059	-0.433313		1358	724	-0.907422		-0.478939	-0.494572	55636
GDF6	ATTGACAGCATGTACTCGTG	402	304	-0.403124		364	283	-0.363136		460	289	-0.670564		-0.478942	-0.49458	55637
ASB17	TGTGAATACAATTCTGTACT	897	690	-0.378512		740	677	-0.128369		764	401	-0.92997		-0.47895	-0.494612	55638
LIMK2	CCTCCTCCACTCGAAGTGTG	1181	896	-0.398438		1116	825	-0.435871		1321	870	-0.602543		-0.478951	-0.494613	55639
COMMD3	GCGTTGGAGTCGAAGGAGCG	180	128	-0.491853		129	124	-0.0570309		161	87	-0.887973		-0.478952	-0.494619	55640
ZSWIM5	TATTCACTAGAGCCATTGAG	1070	717	-0.577566		919	1019	0.149017		869	432	-1.00832		-0.478958	-0.494638	55641
MRI1	GCTCAGCTTGTCGCGCACGA	370	298	-0.312213		357	320	-0.157852		344	176	-0.966833		-0.478966	-0.494668	55642
SOX10	CGGACTACAAGTACCAGCCC	334	237	-0.494961		304	235	-0.371411		349	235	-0.570566		-0.478979	-0.494716	55643
ZNF76	GAGCTTGTATAAGCACCACG	240	209	-0.199531		297	244	-0.283582		277	143	-0.953871		-0.478995	-0.494771	55644
WIPF1	AAGGCACAGGAAACCTCCCT	381	284	-0.4239		296	221	-0.421551		330	219	-0.591535		-0.478995	-0.494774	55645
KLHL41	GAAATGGGTGCGAACAGACA	427	346	-0.303464		373	251	-0.571488		406	275	-0.562048		-0.479	-0.494791	55646
FAM228A	TCTGTTTCAAAGACAGCAAG	370	296	-0.321928		300	277	-0.115077		362	181	-1		-0.479002	-0.494796	55647
IFI44L	GGTGTGTCGTTTATCGAAAA	220	187	-0.234465		249	240	-0.0531113		315	142	-1.14946		-0.479012	-0.494836	55648
ULBP1	CCTTGAACTTCACACCACTG	308	185	-0.735405		285	240	-0.247928		252	184	-0.453718		-0.479017	-0.494851	55649
C15orf65	CCTTTGGAGTATAATTGCAG	164	149	-0.138383		135	108	-0.321928		185	94	-0.976793		-0.479035	-0.494916	55650
ZNF618	TGATGTAATATTGTTCACTG	621	420	-0.564204		410	326	-0.330752		498	342	-0.542149		-0.479035	-0.494917	55651
JMY	TTGGCAGCGGAAAGCTCACA	1436	1135	-0.339363		1357	1131	-0.262822		1807	1013	-0.834962		-0.479049	-0.494968	55652
DHRS12	GGTGTGTACATTCTCACGAC	434	346	-0.326923		428	364	-0.233672		459	250	-0.876566		-0.479054	-0.494984	55653
ADM5	GGTGGGTCCGGCATACGCCC	256	154	-0.733213		244	241	-0.017848		288	179	-0.686109		-0.479057	-0.494996	55654
OR1D5	GAGGTTGTCCAGGGTCACCA	1015	796	-0.350639		918	630	-0.543142		787	540	-0.543404		-0.479062	-0.495014	55655
PIGX	CAAAATAATTTCAGAACACA	327	204	-0.680721		350	267	-0.390515		366	284	-0.365953		-0.479063	-0.495018	55656
SLITRK1	TATTGCGGAGATCCTGCTAG	573	569	-0.0101065		725	499	-0.538941		583	315	-0.888144		-0.479064	-0.495021	55657
KRT39	ATGTCAATATGAGCCCATCA	694	505	-0.458652		812	706	-0.201812		723	422	-0.776753		-0.479072	-0.49505	55658
MEGF10	TCGGACAGCCTATCGACATG	516	392	-0.396517		573	472	-0.279748		666	393	-0.760993		-0.479086	-0.495101	55659
SLC22A17	TCAGCAGCACAATCCCGCGA	401	307	-0.385364		466	325	-0.51989		321	222	-0.532014		-0.479089	-0.495112	55660
ZNF112	CATTGGAGAGAAACCACGTA	704	586	-0.264675		599	471	-0.346829		748	422	-0.825795		-0.4791	-0.49515	55661
ZC3H7A	CAACTCGATAAGCCAGTACA	617	455	-0.439404		358	282	-0.344264		398	253	-0.653631		-0.4791	-0.49515	55662
COL9A3	CTCCTGCACAGGGACCAAAG	1240	958	-0.372243		1016	799	-0.346633		1160	705	-0.71843		-0.479102	-0.495157	55663
LIMS2	GCCACCTACCCCGTGGCTGG	451	386	-0.224527		374	336	-0.154577		531	255	-1.05821		-0.479106	-0.495173	55664
PLEKHA2	ACTGTTTCCTTGCAGAACGG	562	440	-0.353067		615	606	-0.0212686		702	336	-1.06301		-0.479115	-0.495205	55665
GRM1	TGAGGCTGGACACTAACACG	871	728	-0.258734		1101	772	-0.512142		846	533	-0.666522		-0.479133	-0.495269	55666
CCR4	ATACCTGGCAATTGTGCACG	976	583	-0.743385		805	678	-0.247704		808	593	-0.446323		-0.479137	-0.495285	55667
KRTAP20-2	AGCCCAGGCCTCCATAGCCA	852	627	-0.442388		977	771	-0.341628		928	590	-0.65341		-0.479142	-0.495302	55668
GJA3	ATAGTAGGGTGGGAACCCGA	723	651	-0.151338		734	665	-0.142426		939	425	-1.14366		-0.479142	-0.495302	55669
SIGIRR	TCACGAACTTGCGGTCCTCG	1721	1439	-0.258181		1627	1383	-0.234413		1796	933	-0.944838		-0.479144	-0.495309	55670
RP2	TAAGTATCTTCAACAATACA	115	118	0.037153		210	158	-0.410465		207	99	-1.06413		-0.479147	-0.495321	55671
MAP3K11	ACTGGGCTCGTAGTCGAACA	720	647	-0.154231		870	637	-0.449722		793	445	-0.833516		-0.479156	-0.495353	55672
TOMM5	AGCCGCGATGTTCCGGATTG	373	365	-0.0312792		425	340	-0.321928		564	266	-1.08427		-0.479159	-0.495362	55673
C10orf76	CAACCCCAGTCACACCACTT	1085	875	-0.31034		1408	1088	-0.371969		1249	740	-0.755176		-0.479162	-0.495373	55674
DDX39B	CTCAAAGCCACAGTCGACAA	224	196	-0.192645		296	214	-0.467986		293	171	-0.776904		-0.479179	-0.495434	55675
MID2	AGCAGAGGCTGTGAGCACAA	771	672	-0.19827		914	658	-0.474107		775	456	-0.765162		-0.47918	-0.495437	55676
SLC45A3	GCCCCACCGAGCCAGCAGAA	712	670	-0.0877161		835	639	-0.38596		907	465	-0.963872		-0.479183	-0.495449	55677
AGER	CATCATAGGAGTATCTGTGA	767	646	-0.247692		652	549	-0.248066		851	443	-0.941852		-0.479204	-0.495524	55678
TRMT6	TTAAAGCAGTACAAGTCCAG	314	161	-0.963704		251	257	0.034081		219	154	-0.508001		-0.479208	-0.495539	55679
MCEE	CTACATGGTTGAGTCGACCC	281	303	0.108748		321	238	-0.431612		340	157	-1.11477		-0.479211	-0.495552	55680
RHD	TGCTGAGAAGTCCAATCGAA	1036	903	-0.198226		894	776	-0.204218		1244	607	-1.03522		-0.479221	-0.495586	55681
ZMAT4	TGAGCCCACTTAAGCCCCCA	758	571	-0.408707		699	586	-0.254392		763	446	-0.774639		-0.479246	-0.495677	55682
KCNMA1	ATACGGGGGCTCCTATAGTG	864	701	-0.301617		979	790	-0.309456		940	530	-0.826668		-0.479247	-0.495681	55683
TRIM49B	AGATGTTCTGTGAAGTGGAC	934	664	-0.492239		738	682	-0.113849		776	436	-0.831729		-0.479272	-0.495772	55684
THEG5	GGCTCTACTGCCGTCCACCC	325	261	-0.31639		297	285	-0.059501		238	114	-1.06193		-0.479273	-0.495774	55685
TERF2IP	CTCCTCACCCCCGCTATCCG	1536	1080	-0.508147		958	761	-0.332129		979	647	-0.597543		-0.479273	-0.495774	55686
ZNF805	AGGGAGAACGCTTGAGACCA	1254	957	-0.389947		1254	1058	-0.245198		1235	708	-0.80269		-0.479278	-0.495792	55687
N6AMT1	ACGCCGTTCCACGGGCACGT	284	189	-0.587505		274	222	-0.303616		298	204	-0.546743		-0.479288	-0.495828	55688
C5orf34	ACCATGATATATATGGAGAG	93	105	0.175087		194	136	-0.51245		208	97	-1.10053		-0.479297	-0.49586	55689
ARFIP1	AGGCCGTGGCTCAAGAACTG	503	362	-0.474569		578	430	-0.426733		396	273	-0.536599		-0.4793	-0.495873	55690
KCTD9	TTGCATGTGCAAGATTACAG	970	936	-0.0514762		1087	822	-0.403142		1204	609	-0.983321		-0.479313	-0.495918	55691
SGCD	CTCTGCAGACAATAATGAAG	383	274	-0.483168		301	250	-0.267835		293	182	-0.686962		-0.479322	-0.495951	55692
PCCA	ATATGGCTCTGATAGAACTG	688	667	-0.0447218		823	556	-0.565808		685	386	-0.827503		-0.479344	-0.49603	55693
NO_CURRENT_229	TGCCTATGACCTAGGTACCA	1972	1769	-0.156726		2187	1516	-0.528683		2160	1282	-0.752635		-0.479348	-0.496044	55694
C16orf78	CTCCAGCCACTCCAGCACAC	614	447	-0.457964		678	535	-0.341746		523	336	-0.63835		-0.479353	-0.496063	55695
SCYL3	TGAATCCCATTCCAAAATGT	241	185	-0.381508		237	235	-0.0122263		231	112	-1.04439		-0.479376	-0.496146	55696
SBK2	CTGGAGTACATCCACGCCCG	1130	839	-0.42958		1099	908	-0.275427		1009	607	-0.733158		-0.479388	-0.49619	55697
RNF8	TGAGCCAAGTAAGACCACAG	434	337	-0.364946		475	486	0.0330288		521	242	-1.10628		-0.479398	-0.496224	55698
OLIG1	TGCAAGTCTCCGGGCCGCTG	1463	1321	-0.147299		1400	1080	-0.374396		1410	747	-0.916515		-0.479403	-0.496243	55699
GLUD1	TCAATCAATGGCAGCAACAT	419	334	-0.327102		378	330	-0.19592		479	254	-0.915197		-0.479407	-0.496255	55700
PPP1R12C	AATTGCTCCTTCATGACACG	380	311	-0.289085		349	325	-0.102787		411	199	-1.04637		-0.479414	-0.496282	55701
HRAS	GGACTCGGATGACGTGCCCA	1299	1272	-0.0303028		1505	1125	-0.419838		1450	731	-0.98811		-0.479417	-0.496293	55702
DFFA	CATCATCCTCCTATCAGAGG	471	212	-1.15166		215	215	0		222	182	-0.286621		-0.479428	-0.496333	55703
PLEKHA3	AAACATCTCAGGTTTAAACT	115	140	0.283793		220	166	-0.40632		117	47	-1.31578		-0.479434	-0.496356	55704
RNF26	AGACTAGTCAGTACCGTGTG	1305	1173	-0.153847		1575	1188	-0.406817		1808	984	-0.877664		-0.479443	-0.496386	55705
TRIM8	GGGACACTCGGTGTGCGACG	212	186	-0.188762		238	148	-0.685364		207	140	-0.564204		-0.479443	-0.496388	55706
NO_CURRENT_176	GGTACTGGAAGTCCGAAACC	1101	791	-0.477065		963	852	-0.176682		1006	584	-0.78459		-0.479446	-0.496396	55707
HLA-DQA1	TTACACCACAAGAGGCAACG	873	735	-0.248237		791	640	-0.305606		864	468	-0.884523		-0.479455	-0.496431	55708
DAPK3	CGTGAACTACGACTTCGACG	825	632	-0.38447		692	635	-0.124015		743	390	-0.929888		-0.479458	-0.496439	55709
RPL14	GTCTCCTTTGGACCTCATGC	356	264	-0.431339		321	313	-0.0364106		390	199	-0.970706		-0.479485	-0.496539	55710
HLA-F	ACGCGTGCTGGTGATACCCG	181	175	-0.0486348		269	235	-0.194945		277	121	-1.19488		-0.479486	-0.496543	55711
FOXA3	CGAGTGGAGCTACTACCCGG	1029	869	-0.243815		910	581	-0.647328		871	596	-0.54736		-0.479501	-0.496596	55712
TMEM8B	CAGCACATATCGACTCCGAA	185	88	-1.07195		84	148	0.817136		184	81	-1.18371		-0.479509	-0.496623	55713
SLC14A2	AGAAGTTAGACTACTACTGG	791	714	-0.147754		857	636	-0.430268		995	548	-0.860521		-0.479514	-0.496643	55714
KRTAP3-3	ACAGCGGCAGGATTTGTCAG	1116	840	-0.409876		1018	900	-0.177741		1149	637	-0.851014		-0.479543	-0.496748	55715
YWHAG	GGCCTACAAGAACGTTGTGG	469	284	-0.723697		429	376	-0.190245		469	326	-0.524716		-0.479553	-0.496782	55716
PLXDC1	GGGTGTTGGAGAGTATTGTG	311	249	-0.320769		224	180	-0.315502		218	125	-0.8024		-0.479557	-0.496797	55717
LDHD	AGGTTCGCGAGTCCTACCCA	1087	699	-0.636988		803	813	0.0178554		1156	655	-0.819575		-0.479569	-0.49684	55718
LARP6	TGGAGGTGAGAACGAGCGTG	676	494	-0.452512		573	340	-0.753		469	399	-0.233199		-0.479571	-0.496846	55719
NRIP3	GCCGCAAGGAGACCGACATG	306	268	-0.191299		225	176	-0.35435		247	133	-0.893085		-0.479578	-0.496872	55720
SLC25A2	GGACAGCGTGTGTACTGACT	518	435	-0.251937		764	513	-0.574614		642	420	-0.612184		-0.479578	-0.496873	55721
PCDHGA1	ACAATAACAGCAATAGACCA	704	586	-0.264675		849	599	-0.503209		1003	630	-0.670898		-0.479594	-0.49693	55722
ATL1	AAATCGGATCCTTCTCTCGG	613	579	-0.0823237		614	481	-0.352202		676	337	-1.00427		-0.4796	-0.496952	55723
THBS4	GGCCCTGGGGAGATTGTGAA	371	243	-0.610463		511	424	-0.269259		442	300	-0.559084		-0.479602	-0.496959	55724
ZNF431	CTTATACTCATCTACACTTG	712	520	-0.453366		644	413	-0.640919		466	367	-0.34455		-0.479611	-0.496993	55725
ZNF227	GGCATATTAATGGTGAATTG	285	167	-0.771114		211	258	0.290128		270	139	-0.957875		-0.47962	-0.497025	55726
SULT2A1	TGGGCATCCAGCCATGAATG	1279	904	-0.500622		927	862	-0.104881		1258	706	-0.833392		-0.479632	-0.497066	55727
BRD8	CAGGAGTCAGGACTTAGATG	401	364	-0.139664		719	444	-0.695432		424	279	-0.603799		-0.479632	-0.497066	55728
RPLP0	CACCACAGCCTTCCCGCGAA	922	664	-0.473584		904	618	-0.548716		913	684	-0.416619		-0.479639	-0.497094	55729
CD22	GGTATCCGATCCAATTGCAG	303	292	-0.0533494		335	227	-0.561469		324	183	-0.82415		-0.479656	-0.497154	55730
S100PBP	CCACTTGATGTACTTAGCTG	350	313	-0.161192		516	343	-0.589162		411	255	-0.688641		-0.479665	-0.497187	55731
C20orf96	TGACTAGGGTCCAACCAGGT	431	340	-0.342153		478	430	-0.152674		431	224	-0.944189		-0.479672	-0.497212	55732
RAMP3	CTGCAACGAGACAGGCATGT	1310	984	-0.412837		1258	1169	-0.105857		1410	745	-0.920383		-0.479692	-0.497284	55733
GPRIN2	GTCCGTAGCACCCAGATGCG	461	410	-0.169143		479	390	-0.296552		591	301	-0.973395		-0.479696	-0.497299	55734
ASTN1	TGACGTGAGAGGAGCACACG	1361	971	-0.487124		1312	1004	-0.386008		1134	766	-0.566004		-0.479712	-0.497356	55735
OAZ2	CTTCCAGTATGAGGTCACCG	576	416	-0.469485		401	358	-0.163643		542	310	-0.806025		-0.479718	-0.497376	55736
RTP5	GGAGCCCTGGCCGATGACCA	425	376	-0.17673		431	334	-0.36784		409	220	-0.894597		-0.479722	-0.497393	55737
OPRPN	AAATGTAGGTTTGGATAACC	518	431	-0.265264		487	322	-0.596861		455	305	-0.577057		-0.479728	-0.497412	55738
LBX1	CGATTTGGTCGCGATCGGCG	1143	605	-0.917818		1061	1235	0.219086		822	492	-0.74048		-0.479737	-0.497447	55739
ACOT12	GATGATTTCAGACGCTATCG	370	287	-0.366475		315	265	-0.249359		407	230	-0.823395		-0.479743	-0.497467	55740
ZNF700	AGACATGAAAGAAGTCACAT	712	616	-0.208947		768	581	-0.402568		749	422	-0.827723		-0.479746	-0.497478	55741
BDH2	TGGAACTGTCCTGGATTGTG	771	769	-0.00374726		1125	817	-0.461517		990	504	-0.974005		-0.479756	-0.497515	55742
ATP11B	ACTAGCAGTTGTAACGTGAC	442	337	-0.391298		515	424	-0.280508		446	262	-0.767477		-0.479761	-0.497532	55743
GOSR1	CCCGAGATGGAAGACGCGAC	168	134	-0.326228		149	136	-0.131706		154	78	-0.981384		-0.479773	-0.497574	55744
TMEM160	AGTGTCCGAGCTGGATCGTG	282	181	-0.639705		312	295	-0.0808311		237	144	-0.718818		-0.479785	-0.497618	55745
CHIA	GTCATGACCTACGACCTCCA	728	498	-0.547793		561	506	-0.148863		671	401	-0.742711		-0.479789	-0.497633	55746
TUBA3E	CGGCCACAGACAGCTGCTCG	849	610	-0.476955		544	502	-0.115919		784	436	-0.846526		-0.4798	-0.497673	55747
AGFG1	ACCACAGGTAAAGCTCCTGT	909	454	-1.00159		370	324	-0.191531		274	231	-0.246283		-0.479801	-0.497676	55748
LRRC43	TGTCTGCGCGAGTTCCCGTG	285	186	-0.615659		335	278	-0.269076		260	177	-0.554762		-0.479833	-0.49779	55749
ZDHHC19	CGTGGTGTGGGTGAACCACG	834	589	-0.50178		659	673	0.030328		718	367	-0.968204		-0.479885	-0.497979	55750
NELL1	TGTGCAGAAGGACCTAAATG	695	532	-0.385587		535	432	-0.308508		560	334	-0.745579		-0.479891	-0.498001	55751
MED27	TGAAAGTGATCGTCGTCATG	1073	838	-0.356628		1060	978	-0.116158		1077	551	-0.966894		-0.479893	-0.498009	55752
CASC4	CAAGCAATCATATTCCACAT	359	334	-0.104136		360	256	-0.491853		402	224	-0.843697		-0.479895	-0.498016	55753
GLIPR2	GTTTCATAATGAGGTCCTGA	278	283	0.0257172		361	282	-0.356304		302	140	-1.10912		-0.479903	-0.498043	55754
PID1	ATTCAATTTAGACTTCAGCA	412	389	-0.0828742		545	396	-0.460756		549	295	-0.896091		-0.479907	-0.498058	55755
NSUN2	GAGCTCAAGATCGTGCCCGA	353	237	-0.574781		234	189	-0.308122		178	121	-0.55687		-0.479925	-0.498121	55756
OR9Q2	TCTATTAAAACTCTCCTGTG	957	699	-0.453226		612	598	-0.0333862		879	454	-0.953171		-0.479928	-0.498133	55757
AGT	AGAGCGTGGGAGGACCACAG	181	182	0.00794875		431	316	-0.447763		368	184	-1		-0.479938	-0.498171	55758
PPY	CTGTTACTACAGCCACTGCT	596	496	-0.264972		556	437	-0.347452		543	306	-0.827421		-0.479948	-0.498206	55759
CDH18	CAATCCACCCGAACTTGCCA	407	291	-0.48401		363	246	-0.561311		326	248	-0.394532		-0.479951	-0.498216	55760
SMYD1	GGGGGTGAAAGACAACCCCA	913	853	-0.0980691		1123	751	-0.580473		956	564	-0.761315		-0.479953	-0.498222	55761
AMTN	GGGCACTATCCTAAGCTCAG	636	635	-0.00227017		1010	666	-0.600761		618	346	-0.836835		-0.479955	-0.498233	55762
OR5K4	GTACAGGAGAGTCTATACAG	119	97	-0.294905		171	143	-0.257981		135	73	-0.886991		-0.479959	-0.498246	55763
MPHOSPH10	GAGGAGGAAGTGTCCGACAT	182	142	-0.358048		173	141	-0.295077		226	131	-0.786756		-0.47996	-0.49825	55764
NO_CURRENT_231	TGGAAATCGACTGTGCGCTT	1494	1302	-0.198451		1585	1260	-0.331059		1919	1021	-0.910372		-0.479961	-0.498251	55765
PLCD1	TGGGCTCGTAGCGCTCAATG	382	349	-0.130346		357	359	0.00805977		501	201	-1.31762		-0.479967	-0.498274	55766
GATA5	ACAGGTAGGACAGCATCGAG	754	660	-0.192098		713	680	-0.0683673		949	419	-1.17946		-0.479975	-0.498302	55767
CC2D2B	CTAACACTGACGTTCCCAAG	344	393	0.192121		527	375	-0.490912		472	214	-1.14118		-0.479989	-0.498354	55768
ACPP	CTACGACCCTTTATATTGTG	610	585	-0.0603726		583	443	-0.396189		520	263	-0.983449		-0.480004	-0.498406	55769
ZIC4	TCCCTGGAGACATGTACGCG	484	531	0.133705		336	247	-0.44395		558	255	-1.12977		-0.480004	-0.498409	55770
CTDSPL2	TTATTCATCAGCCCACGCGG	481	345	-0.479441		487	540	0.149038		533	247	-1.10962		-0.480009	-0.498426	55771
TAS2R41	CTGGGAACATGACCTACAAG	268	197	-0.444037		225	253	0.169212		305	136	-1.1652		-0.480009	-0.498426	55772
TECRL	AAGAGGAGGTATATTAGCAG	280	195	-0.521953		353	313	-0.173506		315	188	-0.744619		-0.480026	-0.498486	55773
POLR2J2	ATGGTGAATAAGCAGGCCTT	316	251	-0.332237		380	285	-0.415037		354	219	-0.692818		-0.480031	-0.498505	55774
KDM3A	CATTCTGTAAGAGCGAAATG	561	379	-0.565803		396	280	-0.500074		337	260	-0.374237		-0.480038	-0.49853	55775
XAGE5	ATGTTTACGACTTGCTCAGC	469	311	-0.592673		474	401	-0.241285		411	270	-0.606179		-0.480046	-0.498558	55776
CHRNA7	TCACTGTGAAGGTGACATCG	1667	1351	-0.303226		1442	1128	-0.354304		1445	840	-0.782608		-0.480046	-0.49856	55777
TMEM233	CCCTAGCCCGGACTTCAAGA	537	415	-0.371811		567	419	-0.436398		437	282	-0.631938		-0.480049	-0.49857	55778
TLE4	AATAGAGGCTGGACTAATCG	860	645	-0.415037		854	648	-0.398242		681	441	-0.626876		-0.480052	-0.49858	55779
C11orf71	TCGCTTCAGGCCTGGAAACG	1200	946	-0.343122		1095	861	-0.346846		1132	673	-0.750196		-0.480055	-0.49859	55780
BTBD16	CGGAAGCCAGCACTCCCAGT	206	235	0.190016		296	253	-0.22646		381	144	-1.40372		-0.480055	-0.498592	55781
ATP8B3	GCGTTCGAAGATGACCGTGT	769	429	-0.842006		383	368	-0.0576386		304	209	-0.540568		-0.480071	-0.498649	55782
ABHD3	GTCACTACTTCCAGACGCCA	182	154	-0.241008		241	178	-0.437156		290	171	-0.762057		-0.480074	-0.498658	55783
NOMO2	CACATCCATCACGGGCCTGT	1329	1055	-0.333098		1289	1065	-0.275399		1164	654	-0.831729		-0.480075	-0.498664	55784
NR5A1	CACACGTGAGCAGTCCGTAG	572	489	-0.226181		510	376	-0.439765		496	290	-0.774287		-0.480077	-0.498672	55785
RABAC1	AGTACTCCACGTTGCGTACG	1004	867	-0.211655		935	777	-0.267052		1110	570	-0.961526		-0.480078	-0.498673	55786
ARFGEF3	CGACGTGTCAGACATTGGGT	501	325	-0.624371		578	608	0.0730018		637	344	-0.888885		-0.480085	-0.498698	55787
ZNF780B	TTCTAAAATAAAAGGCCTCG	432	410	-0.0754074		379	267	-0.505358		655	361	-0.859496		-0.480087	-0.498707	55788
RFX7	AGCTGAATCACTGATAACAA	143	113	-0.339692		167	127	-0.39502		106	65	-0.705553		-0.480088	-0.498711	55789
PNPLA7	GCCACACCCAGGACGACGGT	399	368	-0.116683		455	360	-0.33787		503	254	-0.98573		-0.480094	-0.498732	55790
FRMPD2	CAGCCTCTATATGAGAAACA	145	114	-0.347019		195	126	-0.63005		142	103	-0.463247		-0.480105	-0.498773	55791
PRPF6	CCGAGTTTGGAACATGCTCG	249	242	-0.0411387		292	234	-0.31946		372	176	-1.07973		-0.480109	-0.498784	55792
IFI30	GAAGTCTAACGCTTGCAGAG	283	232	-0.286677		241	251	0.0586542		380	164	-1.2123		-0.480109	-0.498785	55793
JAKMIP3	GAGCTCCGTGAGCAAGACCG	559	418	-0.419345		538	404	-0.413251		573	376	-0.607802		-0.480133	-0.498872	55794
TNFSF13B	TGGCTTCTCAGCTTTAAAAG	513	309	-0.731352		437	379	-0.205435		526	371	-0.503644		-0.480144	-0.498911	55795
ALG10B	GAAGCCACAAAATCCAAGGA	290	204	-0.507484		258	166	-0.636188		199	162	-0.296775		-0.480149	-0.498929	55796
ANTXR2	GGAGAGACATATATCCATGA	547	446	-0.294497		429	379	-0.17878		565	289	-0.967181		-0.480153	-0.498944	55797
LGALS9C	CAGAGGCACTCTGCACCGTG	1147	960	-0.256759		1135	898	-0.337905		1197	666	-0.845829		-0.480164	-0.498985	55798
GSDMA	GGAAGCGCTTGAAGTCGATG	1263	1122	-0.170782		1571	1229	-0.354198		1194	633	-0.915525		-0.480169	-0.499	55799
SYT11	AGCCGAGACAAAGATCCCAG	402	261	-0.623146		276	300	0.120294		521	272	-0.937677		-0.480176	-0.499027	55800
MTX1	TGATCTGTCAGCTCGGCAAG	457	295	-0.631479		428	275	-0.638179		376	334	-0.170885		-0.480181	-0.499045	55801
FRMD5	GCCACCGGAAATACACAGGT	260	222	-0.227952		420	233	-0.850059		279	217	-0.36257		-0.480194	-0.499091	55802
TCL1A	AGTTACGGGTGCTCTTGCGT	1475	1188	-0.31218		1249	1006	-0.312143		1495	849	-0.816309		-0.480211	-0.499153	55803
DCDC5	GTAAAGACAATAGACGTGCT	1063	873	-0.284088		1068	882	-0.276061		1031	560	-0.880546		-0.480232	-0.499227	55804
SLC25A48	CATTGCCGTCTACAACTCCG	189	208	0.138197		433	235	-0.881706		167	103	-0.697204		-0.480238	-0.499249	55805
SLC24A2	ACTGTCATCACTGAAAAACT	236	172	-0.456378		227	171	-0.408696		155	104	-0.575685		-0.480253	-0.499305	55806
ZFHX3	CCGTTCGTTTGTGACCCACG	326	256	-0.348728		290	181	-0.680063		946	711	-0.411991		-0.480261	-0.499332	55807
NO_CURRENT_94	CGAACTTAATCCCGTGGCAA	1200	919	-0.384898		1229	979	-0.328104		1416	855	-0.727825		-0.480276	-0.499386	55808
ATP6V1G3	ACGGGCCAAGGACAAGCTAG	1395	1069	-0.384003		1411	1087	-0.376366		1311	818	-0.680495		-0.480288	-0.499431	55809
WBP1	CCACTTTGAAGGAACAAATG	475	337	-0.495179		465	392	-0.246377		479	295	-0.699311		-0.480289	-0.499434	55810
IFITM1	GCACAAGGAGGAACATGAGG	209	192	-0.122397		152	171	0.169925		289	103	-1.48843		-0.480299	-0.49947	55811
IRX6	TGCTCCATAGATGCCCAAGG	1467	1246	-0.235565		1476	1052	-0.488558		1632	993	-0.716775		-0.480299	-0.499472	55812
OR2K2	TCGATGAGATTCCCACAGAG	412	515	0.321928		453	235	-0.94685		419	238	-0.815989		-0.480304	-0.499487	55813
HRAS	TGTTGATGGCAAACACACAC	410	341	-0.265852		438	349	-0.327704		475	264	-0.84739		-0.480315	-0.499529	55814
PWWP2B	GGACCATCAAGCGCACGCGG	537	399	-0.428533		503	401	-0.326956		587	365	-0.685464		-0.480318	-0.499538	55815
TSPY2	AGGCTGCGGCAGGGTTCCTG	432	346	-0.320259		503	447	-0.170284		458	237	-0.950461		-0.480334	-0.499598	55816
FAM162A	GCACTCACGAGACAGTCTCT	787	552	-0.511695		563	505	-0.156852		562	329	-0.772483		-0.480343	-0.499629	55817
SS18	CAATACAATATGCCACAGGG	846	497	-0.767412		686	727	0.0837468		688	407	-0.75738		-0.480348	-0.499648	55818
RCOR2	TGGATCAATACCGCCCTCCA	727	525	-0.469638		681	532	-0.356229		651	425	-0.615195		-0.480354	-0.499668	55819
BLOC1S3	AGAGCGCTCGGAATCCGTCT	540	410	-0.397335		579	482	-0.26453		635	370	-0.779231		-0.480366	-0.499711	55820
PRAMEF7	AGGCCTCCATGAACAGCGTG	700	637	-0.136062		800	598	-0.419855		652	353	-0.885204		-0.480373	-0.499738	55821
CBS	AGATATTCTGAAGAAAATCG	117	80	-0.548437		128	97	-0.400087		121	86	-0.492598		-0.480374	-0.499741	55822
OBP2B	AAAGTCCTTATCGACCACCA	410	390	-0.0721498		423	419	-0.0137074		591	231	-1.35527		-0.480374	-0.499741	55823
ME3	CTCAGAGACCCTCTGTACAT	712	614	-0.213639		706	563	-0.326533		803	430	-0.901063		-0.480412	-0.499877	55824
CTSD	AAGACGACTGTGAAGCACTG	634	456	-0.475449		539	403	-0.419505		644	441	-0.546282		-0.480412	-0.499878	55825
CNST	CTGGGTGTGGAGCGCTAACG	245	177	-0.469032		391	302	-0.37262		247	163	-0.599639		-0.480431	-0.499944	55826
TMEM265	GCAGCTACTAGCATTATCTG	456	423	-0.108376		409	301	-0.442337		584	315	-0.890617		-0.480443	-0.49999	55827
NO_CURRENT_202	TACGTCATTAAGAGTTCAAC	731	595	-0.296982		658	490	-0.425306		507	308	-0.719055		-0.480448	-0.500006	55828
PRMT5	GGTACTGAGAGTATTTGATG	842	702	-0.262349		794	547	-0.537598		769	493	-0.641396		-0.480448	-0.500006	55829
STUB1	GTCCCACCTCTCACGCTCCG	525	415	-0.339206		687	601	-0.192945		693	369	-0.909235		-0.480462	-0.500057	55830
CABLES2	TTCTAGCTCAAAGACCATCT	1318	958	-0.460253		1097	982	-0.159769		1138	644	-0.821368		-0.480463	-0.500062	55831
AKAP7	CACCAGCAGGGTAATATGAA	410	274	-0.581448		315	343	0.122857		417	211	-0.982804		-0.480465	-0.500069	55832
RAB27A	TGCAGTTATGGGACACAGCA	975	708	-0.461653		930	755	-0.300754		919	574	-0.679014		-0.480474	-0.5001	55833
SLC29A3	AGCTCGGAGACTGCTGCTTG	1405	1150	-0.288936		1583	1127	-0.490174		1475	932	-0.662313		-0.480474	-0.500102	55834
NXF3	TGTACCCTTCGTCCCAGTTG	1197	1067	-0.165863		1413	1105	-0.354715		1473	778	-0.920915		-0.480498	-0.500187	55835
ZNF521	AGAAACCCCATATAGCAATG	578	494	-0.226558		490	517	0.0773825		796	325	-1.29233		-0.480502	-0.5002	55836
MS4A14	AATCCCAGTTATCGCAACCA	1185	824	-0.524171		1277	980	-0.381905		1045	721	-0.535432		-0.480502	-0.500204	55837
CDX1	GCTGCGCCGCATCCACTCGT	315	232	-0.441227		228	210	-0.118644		269	146	-0.881638		-0.480503	-0.500206	55838
SPAG4	GCTGGATAAACTCCACAAGG	191	189	-0.0151864		352	258	-0.448204		262	133	-0.978141		-0.48051	-0.500232	55839
PPP2R1B	CTTGCTAAGCGTTTCACCAG	1269	888	-0.51506		1199	869	-0.464404		956	694	-0.462075		-0.480513	-0.500241	55840
EPHB3	AGAGGTGAGTGGCTACGATG	355	233	-0.607489		306	302	-0.0189831		373	212	-0.815111		-0.480528	-0.500295	55841
SCAF1	GGGTCATAGATATCGAATCG	640	479	-0.418046		622	450	-0.46699		528	359	-0.556554		-0.48053	-0.500303	55842
GXYLT1	CGCAGCGCATCCCGGCGTGT	1224	961	-0.348995		1168	1002	-0.221158		1127	616	-0.871485		-0.480546	-0.500361	55843
ZNF17	AACCTCACATGCATGCAGGG	836	672	-0.315042		852	731	-0.220982		1154	616	-0.905641		-0.480555	-0.500392	55844
CAPG	AGAACATCCGTGCCACCGAG	325	321	-0.0178664		323	213	-0.600681		345	195	-0.823122		-0.480556	-0.500398	55845
LEP	GATCAATGACATTTCACACA	350	259	-0.434403		368	278	-0.404621		328	216	-0.602665		-0.480563	-0.500421	55846
CXorf66	TTCCTGTGGACCGAATGGCT	1093	882	-0.309443		1116	998	-0.161225		1284	655	-0.971078		-0.480582	-0.500491	55847
ARL5C	TTTATATAGCTCCTCCCGAG	491	408	-0.267154		599	511	-0.229233		570	296	-0.945365		-0.480584	-0.500496	55848
UBE2D3	ACTTACAGGTCCCATAATTG	364	311	-0.227024		308	250	-0.301002		422	224	-0.913744		-0.48059	-0.500519	55849
ZDHHC17	TGGAATGACGCCTTTAATGT	506	362	-0.483148		507	510	0.0085115		651	333	-0.967135		-0.480591	-0.500521	55850
CMTR2	AGGAAACTCCGAAGTCTATG	697	576	-0.27509		651	492	-0.403999		660	389	-0.762696		-0.480595	-0.500537	55851
ELFN1	TAGTAGCCGGAGTAGACGGG	450	304	-0.565854		504	404	-0.319068		331	225	-0.556906		-0.480609	-0.500589	55852
APOL6	GAAGACGTGGAGCTACAAGA	379	201	-0.915002		297	186	-0.67516		157	174	0.148323		-0.480613	-0.500603	55853
VSTM1	TTAGGCTTCAGGTCCGTGAA	367	425	0.211683		560	373	-0.586251		373	178	-1.0673		-0.480622	-0.500635	55854
VPS72	CCCAGAAAGCCGGTTCCCAG	224	179	-0.323539		202	149	-0.439043		237	148	-0.67929		-0.480624	-0.500641	55855
CNN1	GTCAACCCAAAATTGGCACC	401	393	-0.0290729		367	255	-0.525283		222	120	-0.887525		-0.480627	-0.500652	55856
UBE2L6	CAAGATCTACCACCCCAACG	1011	911	-0.15026		1162	899	-0.370217		1411	745	-0.921406		-0.480628	-0.500654	55857
FAM129A	AAAATAGTTCCAGGCGCCAA	203	179	-0.18152		261	194	-0.427993		349	196	-0.832373		-0.480629	-0.500659	55858
TRIM29	AAGACCACCAACGGGCACGG	245	172	-0.510373		280	221	-0.34138		274	182	-0.590237		-0.480664	-0.500784	55859
ATP5J2-PTCD1	CCCCAGGAAATCATCCACAA	183	146	-0.325875		243	162	-0.584963		224	155	-0.531231		-0.480689	-0.500877	55860
BOD1L2	CGTCAGCCTTGCAGTCCCGG	854	736	-0.21453		677	563	-0.266021		999	513	-0.961526		-0.480692	-0.500888	55861
AOC2	GTCACATCCCGCATGTACGA	431	413	-0.0615461		478	421	-0.18319		571	249	-1.19735		-0.480694	-0.500893	55862
CAMK2A	GACACTCACATCATAGGCGC	257	237	-0.116881		359	224	-0.680485		308	197	-0.644735		-0.4807	-0.500916	55863
S100A4	ACTAAAGGAGCTGCTGACCC	1199	923	-0.377429		1292	1098	-0.234728		1303	733	-0.829952		-0.480703	-0.500926	55864
SDF2	AGGGGAACCCCCATCAAGTG	368	365	-0.0118093		577	350	-0.721216		376	230	-0.709099		-0.480708	-0.500944	55865
MAEA	GCGTTGCGGCTACTACAACA	565	457	-0.306057		647	557	-0.216088		719	380	-0.919992		-0.480712	-0.50096	55866
GLIPR1L2	AAAACGCCCCCTACTGCCAG	455	323	-0.494332		392	298	-0.395541		349	238	-0.552265		-0.480713	-0.500962	55867
ACAN	CCTGCGCTCCAATGACTCTG	444	362	-0.29457		354	253	-0.484612		342	216	-0.662965		-0.480716	-0.500971	55868
PGBD5	AAGAACATTGTCTGACCCAG	418	362	-0.207513		568	399	-0.509502		486	294	-0.72514		-0.480719	-0.500982	55869
RBBP9	CCCCTCATATCATAGATACC	1206	776	-0.636101		785	667	-0.235006		878	591	-0.571063		-0.480723	-0.500999	55870
CNFN	AGCGCTCCCGCATGCCGGTG	1647	1119	-0.557631		1412	1151	-0.294852		1207	802	-0.589752		-0.480745	-0.501076	55871
GPRC5D	AGTCTTGGATCTTTCGCATG	500	455	-0.136062		523	297	-0.816348		455	324	-0.489873		-0.480761	-0.501134	55872
PYHIN1	CCAAACGTTTGAGGTTCCAA	465	531	0.191481		512	316	-0.696219		588	307	-0.937577		-0.480772	-0.501174	55873
COQ10B	TGTAGGCATCTTGTACTGAT	431	271	-0.669395		353	315	-0.164316		369	242	-0.608614		-0.480775	-0.501185	55874
CBLN2	CATGACCATCTATTTCGACC	331	271	-0.288538		345	250	-0.464668		445	276	-0.689137		-0.480781	-0.501208	55875
ACE2	CAGGATCCTTATGTGCACAA	177	200	0.176251		152	127	-0.259243		195	76	-1.3594		-0.480798	-0.501269	55876
PRB1	TGTCCTCCAGGAAATCCACA	709	555	-0.353298		624	509	-0.29388		859	495	-0.79523		-0.480803	-0.501285	55877
ZNF772	ACTCAGAAGGCTTACCCCTG	946	674	-0.489092		1059	1111	0.0691562		969	477	-1.02251		-0.480814	-0.501327	55878
FIBP	CCGCTTTCCAGTGACCGACG	751	650	-0.208373		728	652	-0.159066		1144	543	-1.07506		-0.480834	-0.501399	55879
DPPA3	TTGAGATACATGTTACTCGG	371	287	-0.370368		275	238	-0.20847		444	244	-0.863679		-0.480839	-0.501416	55880
NOBOX	TGCTCTGCGCCAATGTACTG	1132	957	-0.242283		1567	1026	-0.610974		1169	777	-0.589288		-0.480849	-0.501451	55881
KCNJ12	CATCTTGCATGAGATTGACG	645	509	-0.341634		745	667	-0.159554		868	452	-0.941372		-0.480853	-0.501467	55882
SERPINB5	AATGTTTCCCATACAGAACG	842	694	-0.278885		853	600	-0.507583		706	448	-0.656169		-0.480879	-0.50156	55883
BAG6	GACCTTACTATCCCGGATGG	1470	992	-0.567404		823	695	-0.243879		979	632	-0.631384		-0.480889	-0.501597	55884
TRIM34	TCATCTCAGATGTGGAGTGT	370	289	-0.356456		652	337	-0.952123		214	195	-0.134137		-0.480905	-0.501655	55885
NEUROG2	CTGCGCCTGGCGGATCACTG	630	494	-0.350841		562	531	-0.0818583		721	358	-1.01004		-0.480913	-0.501682	55886
CABP7	CCAGAAGACAGTATCAAAGT	125	143	0.194087		297	154	-0.947533		258	160	-0.689299		-0.480915	-0.501689	55887
ZNF418	TGTGAGTCTCCCTTTCAGTG	1053	878	-0.262213		1084	905	-0.260375		1283	678	-0.920164		-0.480917	-0.501698	55888
RBM15B	GGGACCTAACACGTCACTGG	614	654	0.091052		712	550	-0.372446		756	338	-1.16136		-0.480919	-0.501704	55889
RNPEP	GTTTCACCATGTACGCCCAG	598	514	-0.218377		770	637	-0.273565		808	418	-0.950852		-0.480932	-0.501749	55890
MMAA	AAACCACTAGCATTTCGAGT	476	422	-0.173719		373	273	-0.450275		411	233	-0.818808		-0.480934	-0.501758	55891
SLC12A8	CCTGCCCAAAGAGTCTTGGA	596	562	-0.0847422		793	556	-0.512236		798	444	-0.845829		-0.480936	-0.501764	55892
GUCY1A2	AGAGTCTGCTGTATCGTCTG	1676	1438	-0.220958		1786	1230	-0.538074		1616	1006	-0.683797		-0.480943	-0.501791	55893
PGBD1	TTCTGCTACCAGGAGGCTCA	868	630	-0.462343		663	572	-0.212994		795	467	-0.767532		-0.480956	-0.501839	55894
LRRIQ4	GGATGACAATAAAATAGGAC	222	200	-0.15056		296	200	-0.565597		187	113	-0.726715		-0.480957	-0.501843	55895
HRNR	TCATCTAGGGGTGAACGACA	538	402	-0.420411		431	396	-0.122187		545	292	-0.900288		-0.480962	-0.501859	55896
LRFN4	CAATGCCATCACCCGCATTG	743	591	-0.330204		878	701	-0.324806		865	501	-0.78789		-0.480967	-0.501876	55897
SALL1	TTGAACTGCTCGGACATGAG	344	401	0.221194		326	280	-0.219445		656	241	-1.44466		-0.480971	-0.501893	55898
LIX1L	GGGGCACTCTCCGAGCGCTG	791	661	-0.259027		746	567	-0.395827		632	366	-0.788081		-0.480978	-0.501918	55899
BRAF	GGGGGTAGCAGACAAACCTG	764	695	-0.13656		982	514	-0.933955		690	533	-0.372461		-0.480992	-0.501966	55900
NCR1	CGTACAGCGCGGATACGGGA	658	605	-0.121152		796	605	-0.395833		741	390	-0.925999		-0.480995	-0.501978	55901
SLC12A3	TGATGCGGATGTCGTTAATG	644	462	-0.479168		697	588	-0.245343		543	330	-0.718486		-0.480999	-0.501992	55902
OR51T1	CAGAGAACACCAAGCACAGT	987	829	-0.251678		1184	905	-0.387679		878	503	-0.803663		-0.481007	-0.50202	55903
FAM83D	GTCTTCCTCACTAACAGTAG	771	619	-0.316791		650	523	-0.313629		750	427	-0.812655		-0.481025	-0.502086	55904
ICE2	ATAGATATATTACATGCTGA	638	374	-0.770518		535	416	-0.362955		321	259	-0.309621		-0.481032	-0.50211	55905
E4F1	AGGTGGTGGGCACATCAAAG	341	224	-0.606273		370	263	-0.492462		259	204	-0.344383		-0.481039	-0.502138	55906
CXADR	ACGCTTAGTCCCGAAGACCA	366	341	-0.102072		326	236	-0.466085		486	265	-0.874964		-0.48104	-0.502141	55907
GPR158	CGAATTCCATATATGACTGG	321	276	-0.217905		378	258	-0.551015		375	235	-0.67423		-0.48105	-0.502176	55908
ARF5	TGTGGTGGACAGTAATGACC	251	167	-0.587839		261	219	-0.253119		252	166	-0.60224		-0.481066	-0.502234	55909
PACSIN2	GAAGTCATCGTTCATCAGTG	565	425	-0.410788		423	334	-0.34081		470	291	-0.691642		-0.48108	-0.502283	55910
LMBRD2	ATAGCTGCTGCAAATACATG	1009	773	-0.384386		894	776	-0.204218		868	480	-0.854661		-0.481088	-0.502314	55911
RAB11FIP3	GTGATGACAGACTGGCCATG	488	391	-0.319713		408	274	-0.574393		398	272	-0.549162		-0.481089	-0.502317	55912
TMEM208	GTGCCATCGAGCTCATAGAG	414	299	-0.469485		413	363	-0.186172		473	274	-0.787664		-0.481107	-0.502382	55913
KIR2DL1	TCCATGACTCTCCATACGAG	369	297	-0.313158		370	326	-0.182653		297	154	-0.947533		-0.481115	-0.502409	55914
KDM4B	GGCTGGGGCAGCGCTCCTAG	286	277	-0.0461292		331	189	-0.808445		370	246	-0.588867		-0.481147	-0.502526	55915
UGT8	GTGGACCCTAATGATATGTG	667	576	-0.211618		721	556	-0.374914		844	466	-0.856913		-0.481148	-0.502531	55916
LRG1	GGGGTCCGCTGCAATTAGAA	297	264	-0.169925		247	251	0.0231763		312	127	-1.29672		-0.481155	-0.502556	55917
IL24	GGAGGTTCTGCAGAACGTCT	377	296	-0.348967		403	319	-0.337223		524	310	-0.757299		-0.481163	-0.502584	55918
MAP4K4	CTCACCAGGCACGTTCACAA	702	388	-0.855414		550	455	-0.273565		485	390	-0.314511		-0.481163	-0.502584	55919
SP7	CTGGGCTACTAGTGCCCAAG	1644	1075	-0.612874		1453	1125	-0.36911		1271	923	-0.461561		-0.481182	-0.50265	55920
CKB	ATCATCGAGGACCGGCACGG	882	688	-0.35837		806	751	-0.101967		941	476	-0.983233		-0.48119	-0.502681	55921
MEGF9	GCCAGTGGTCGTCGAAAGGG	1047	739	-0.502615		839	708	-0.244921		1147	708	-0.696044		-0.481194	-0.502693	55922
PDE8B	CGGGGCATTTACCTTCACGC	581	428	-0.440927		493	308	-0.678657		517	413	-0.324022		-0.481202	-0.502725	55923
CHST8	TAAAGTTCAACATCAGGCCA	389	286	-0.443755		402	352	-0.19162		408	233	-0.808239		-0.481205	-0.502734	55924
PRAMEF1	TCGTGATCACTAAGCCGGTG	1565	1247	-0.327701		1571	1299	-0.274282		1405	784	-0.841645		-0.481209	-0.502749	55925
FDXR	CTGCCCACCACACAGATCTG	1049	785	-0.41825		1063	800	-0.41007		1008	658	-0.615336		-0.481219	-0.502784	55926
SLC25A10	CGAGGGGCCTTAGTCACTGT	770	631	-0.287218		667	533	-0.323551		969	544	-0.83289		-0.48122	-0.502788	55927
ST8SIA5	ATGGGCGATGAACATCTCTG	610	441	-0.468031		445	426	-0.0629519		529	281	-0.912698		-0.481227	-0.502813	55928
CLDN22	GCAAACCTGTGTCATCCAAG	282	320	0.182377		326	304	-0.100801		616	214	-1.52532		-0.481248	-0.502889	55929
NPIPA5	AGCATGAAAGAACGTGAGCA	192	241	0.327927		446	228	-0.96801		295	169	-0.803692		-0.481258	-0.502926	55930
PRSS45	GCATAATGATGTCCCTCACA	1092	834	-0.388854		909	661	-0.45963		911	603	-0.595293		-0.481259	-0.502929	55931
ST6GALNAC3	AGTTTGACACTATGGCACAA	379	247	-0.617687		289	261	-0.14702		285	178	-0.679085		-0.481264	-0.502946	55932
NO_CURRENT_21	ACGGAGGCTAAGCGTCGCAA	1740	1375	-0.339656		1408	1088	-0.371969		1603	965	-0.732174		-0.481266	-0.502954	55933
BCO1	TATTGAGGCAAACAGGATTG	1432	1186	-0.271927		1581	1210	-0.38583		1395	809	-0.786054		-0.48127	-0.50297	55934
MTX2	ACACCACTGAAGATACAGCT	808	600	-0.429393		1134	758	-0.581151		902	668	-0.433279		-0.481274	-0.502984	55935
RSAD2	AGTGAAGTGATAGTTGACGC	424	419	-0.017114		432	314	-0.460267		383	196	-0.966491		-0.481291	-0.503042	55936
VDR	CCATCATTCACACGAACTGG	386	312	-0.307055		361	332	-0.120816		453	224	-1.01601		-0.481294	-0.503056	55937
CLEC3A	GCTTCAAACCTTCTGAAGCA	361	243	-0.571043		357	299	-0.255779		408	266	-0.617143		-0.481321	-0.503154	55938
WNT8B	TGACAATGTGGGCTTCGGAG	941	670	-0.490034		959	822	-0.222392		885	533	-0.731542		-0.481323	-0.503158	55939
MEF2A	GAGTTGGTTCTGCTTTCATG	759	640	-0.246028		810	655	-0.306427		794	428	-0.891528		-0.481328	-0.503177	55940
PKDCC	GCATACTCGAGTTTCCGGCC	256	231	-0.148251		324	209	-0.632491		312	197	-0.66335		-0.481364	-0.503308	55941
SLC1A7	TGAGTCGGTCATGAAGATCG	572	444	-0.365455		717	535	-0.422434		550	349	-0.656205		-0.481365	-0.50331	55942
PRICKLE1	GTGCCCAGTACATATCAGAC	442	344	-0.361638		570	445	-0.357157		534	323	-0.725306		-0.481367	-0.503317	55943
CYP2C18	CACTGTAACTGATATGTTTG	684	609	-0.167554		708	579	-0.290186		737	372	-0.986362		-0.481367	-0.503319	55944
ZNF266	AAGGTGTGAATGATTAATGA	296	199	-0.572829		241	198	-0.283533		257	171	-0.587772		-0.481378	-0.503357	55945
SKIDA1	TGTCAAAGCGGAGTCGCCGG	313	349	0.157064		426	286	-0.574838		552	271	-1.02638		-0.481383	-0.503376	55946
TFPI2	TGCCGCCAGTTCCTGTACGG	520	435	-0.257496		548	430	-0.349839		643	360	-0.836822		-0.481386	-0.503386	55947
FCF1	TGATAAAGTTGGTATCAACG	158	161	0.0271361		183	132	-0.471306		254	127	-1		-0.48139	-0.5034	55948
POGZ	TCATGTGACTAGTTCCCCTG	509	346	-0.556894		364	370	0.0235868		408	217	-0.910874		-0.481394	-0.503414	55949
LRIG2	GGCAGCTTGAAGATCTTAGG	778	564	-0.464075		778	689	-0.175266		718	411	-0.804845		-0.481396	-0.503421	55950
C20orf24	TCAGCCGCAGCTGGCCAACG	272	240	-0.180572		241	170	-0.503498		188	111	-0.760173		-0.481415	-0.503489	55951
KCNA4	AGCTCTCTGGATATTCAAAG	430	433	0.0100304		666	451	-0.562395		527	284	-0.891912		-0.481425	-0.503529	55952
FOPNL	GGACACCTTGGAAAAAAAGG	427	353	-0.274568		583	352	-0.72792		417	307	-0.441809		-0.481432	-0.503554	55953
AGGF1	TAAATACCTGAGATTGACCA	264	261	-0.0164881		231	128	-0.851749		243	163	-0.576084		-0.481441	-0.503583	55954
DNAH14	TTACCTTAATGGGCCCAATG	1446	1340	-0.109835		1737	1082	-0.682897		1274	811	-0.651591		-0.481441	-0.503585	55955
MYOZ3	TCTGGCGGGACGCCCTTCAG	312	263	-0.246483		315	201	-0.648156		303	207	-0.549687		-0.481442	-0.503589	55956
OAF	ACACCCGCCAGGAGGATGTC	1578	1154	-0.451454		1550	1353	-0.196106		1673	963	-0.79683		-0.481463	-0.503665	55957
MAMDC2	TTCAGGCCACTACATGTACG	790	816	0.0467165		1038	733	-0.501921		1199	604	-0.989211		-0.481472	-0.503696	55958
GYPE	TACATCTCATCACAGACAAA	562	472	-0.251783		589	475	-0.31034		400	217	-0.882305		-0.481476	-0.503711	55959
SNTG2	TGCAAACCGCTGTCAAAGAG	1029	645	-0.673872		793	618	-0.359714		803	604	-0.410851		-0.481479	-0.503722	55960
NPM3	AAAACTGTCCATAGTGACCG	331	323	-0.0352971		389	283	-0.458968		427	221	-0.95019		-0.481485	-0.503743	55961
DSCAM	ACTTACGTTTCACGTACAGG	420	323	-0.378855		510	399	-0.354109		506	309	-0.711531		-0.481498	-0.50379	55962
TMBIM1	CAGGACTCACCGTAGTTCAT	1330	1193	-0.156832		1604	1107	-0.535019		1417	841	-0.752662		-0.481504	-0.503813	55963
LPCAT4	ACTGGGAAAAGTGCTTCGGA	690	556	-0.311511		605	502	-0.269248		626	344	-0.863754		-0.481504	-0.503813	55964
PCDHGB6	AGGTACCATATCGAAGAACG	1064	828	-0.361795		1273	1098	-0.213354		1087	595	-0.86939		-0.481513	-0.503846	55965
OR4K15	CGAGCACAACACATACACGA	148	100	-0.565597		130	87	-0.579424		96	78	-0.29956		-0.481527	-0.503895	55966
ARFIP1	GTTCTAGTGACTTCAAACTC	194	140	-0.47063		227	178	-0.350815		268	174	-0.623146		-0.48153	-0.503906	55967
HOXB4	AAACCCCAATTACGCCGGCG	216	170	-0.345497		175	111	-0.656795		178	131	-0.44231		-0.481534	-0.50392	55968
KIF7	ATCCTCAAAGACTCGCTGGG	1064	846	-0.330769		926	750	-0.304122		915	522	-0.809722		-0.481537	-0.503932	55969
MFSD13A	GGTCGGCCAGCAAGGCATGG	487	426	-0.193068		471	470	-0.0030663		651	274	-1.24848		-0.481539	-0.503937	55970
CNIH2	GTCCCAGAATACTCCATCCA	965	758	-0.348331		797	693	-0.201724		950	511	-0.894604		-0.481553	-0.503989	55971
CYP4A22	AACACGACCAGGAGCTACAA	161	147	-0.131245		117	85	-0.460974		130	72	-0.852443		-0.481554	-0.503991	55972
MGAT4D	CCTTTGCCAATGATTACATC	176	202	0.19878		185	104	-0.830942		209	119	-0.812541		-0.481568	-0.504041	55973
PIK3R1	AGCGTAAGCCAATACTGATG	692	568	-0.284881		843	768	-0.134426		802	394	-1.02541		-0.481571	-0.504054	55974
LMOD1	CAGGAACACAGGCTTGAGCA	970	596	-0.702672		800	675	-0.245112		779	552	-0.496955		-0.48158	-0.504085	55975
RABEPK	GGGGTAAATATGAACAGCTG	396	355	-0.157681		405	313	-0.371759		430	228	-0.915303		-0.481581	-0.50409	55976
CCDC182	TGACGGTGAATACCCTACAG	638	485	-0.395572		508	558	0.135437		691	304	-1.18461		-0.481583	-0.504097	55977
NFKBIA	AGGCTAAGTGTAGACACGTG	1192	1165	-0.0330543		1148	1021	-0.16914		1751	740	-1.24258		-0.481592	-0.504129	55978
SPI1	AGGCCCCGTACTCACCGCTA	528	406	-0.379058		546	354	-0.625152		494	364	-0.440573		-0.481594	-0.504136	55979
IPO4	AGGTAGACGACCCTGACTTG	436	399	-0.127939		634	476	-0.413521		606	324	-0.903324		-0.481595	-0.504139	55980
RCHY1	GTTGCTCATGTCTTGCCATG	474	313	-0.598724		314	261	-0.266715		387	259	-0.579381		-0.481607	-0.504182	55981
SPRY2	CCATAAGCACGGTCAGCTCA	543	417	-0.380905		537	368	-0.545216		500	349	-0.518701		-0.481607	-0.504184	55982
NO_CURRENT_248	TTTCAGGCTACGGGCGCGGG	1595	1138	-0.487056		1553	1126	-0.463851		1397	992	-0.49392		-0.481609	-0.50419	55983
ZC3H10	TATAGTTTGGCTCCACCGCG	982	660	-0.573257		714	561	-0.347923		703	489	-0.52369		-0.481624	-0.504242	55984
VSIG2	GACTGCATAAGGGATTACTG	877	858	-0.0315992		1146	867	-0.402503		1074	533	-1.01079		-0.48163	-0.504264	55985
NO_CURRENT_183	GTACCATACCGCGTACCCTT	1936	1200	-0.690045		1733	1434	-0.273227		1522	1090	-0.48164		-0.481637	-0.504291	55986
CD180	GTTTCTGCCATGAATATCAG	297	265	-0.164471		395	306	-0.368321		414	220	-0.912127		-0.48164	-0.5043	55987
MTHFS	GCAGCGCCAAGCGGAGCCTG	161	136	-0.243454		178	126	-0.498454		140	86	-0.703018		-0.481642	-0.504309	55988
NO_CURRENT_4	AAATAATATGCATCTCTCGA	268	223	-0.265189		410	271	-0.597331		283	189	-0.582416		-0.481645	-0.504321	55989
SLC1A2	CGTGGACATGTAATACACCA	727	306	-1.24842		363	372	0.0353331		357	304	-0.231853		-0.481648	-0.50433	55990
ZNF250	TTCTGGGGAAAACACCCTTG	323	348	0.107553		385	314	-0.294094		500	209	-1.25843		-0.481655	-0.504357	55991
CRMP1	CTGGTACGATGGCGTTCGGG	596	595	-0.00242266		994	552	-0.848578		723	479	-0.59397		-0.481657	-0.504362	55992
NO_CURRENT_22	ACGGTGGGGATGGACCTACT	1490	1210	-0.300305		1373	1184	-0.213663		1409	739	-0.931025		-0.481664	-0.504389	55993
C11orf96	TGGATCTCGTCGAAGGTCAC	1126	724	-0.637145		1004	943	-0.0904296		1003	610	-0.71744		-0.481672	-0.504416	55994
CIZ1	TCGGCCTGTGGCCTAGATGT	330	233	-0.502136		327	279	-0.229026		351	214	-0.71386		-0.481674	-0.504424	55995
BANF2	CCCAGCAGGATGTAGGCCTG	646	468	-0.465026		785	593	-0.404661		523	351	-0.57534		-0.481675	-0.504429	55996
FAM218A	TCTCTTTGCTCAGACATCCA	35	51	0.543142		110	44	-1.32193		73	46	-0.666263		-0.481683	-0.504456	55997
SIL1	TGTTCCACCCGACGCATGAG	403	250	-0.688852		438	461	0.0738359		592	333	-0.830075		-0.481697	-0.504507	55998
TBC1D32	AAGAAGTAGTAATCCTTTGG	661	660	-0.00218425		619	429	-0.528962		765	406	-0.91398		-0.481709	-0.504549	55999
METTL22	CATGAGATGTCTATGGTTCG	846	635	-0.413901		800	623	-0.360768		756	475	-0.670459		-0.481709	-0.504551	56000
CELF6	GGCGCCTACACCACGGCGGT	1200	714	-0.749038		650	616	-0.0775094		803	523	-0.618589		-0.481712	-0.504562	56001
TMEM61	AGGTGATAGGGGTCCCATCG	789	597	-0.402294		711	598	-0.249704		707	408	-0.793141		-0.481713	-0.504565	56002
BCAM	CAGAGTGGAGGATTACGACG	297	212	-0.486399		306	276	-0.148863		426	243	-0.809897		-0.48172	-0.504589	56003
CYP11B2	AAACGGCAGCACCGTCCTAG	1361	1167	-0.221863		1349	1073	-0.33024		1404	756	-0.893085		-0.481729	-0.504623	56004
SMCO4	CCTCCAAGGACAAGAAGGAG	702	661	-0.0868208		823	563	-0.547758		663	378	-0.810623		-0.481734	-0.504639	56005
ZDHHC4	TTGGGTGAACAACTGCATCG	667	597	-0.159956		812	615	-0.400893		827	448	-0.884389		-0.481746	-0.504683	56006
SLC25A38	AGGGCCTACCCATGATCTGA	213	170	-0.325319		285	240	-0.247928		388	212	-0.871992		-0.481746	-0.504684	56007
DEFB103A	TTTGTCATTGCAGGTCATGG	696	756	0.119299		1008	793	-0.346103		1096	471	-1.21845		-0.481751	-0.504701	56008
NO_CURRENT_192	GTTACGTACCCTCCAACTTC	945	756	-0.321928		905	738	-0.294297		1105	622	-0.82906		-0.481762	-0.50474	56009
DHODH	CATCTTATAAAGTCCGTCCA	789	568	-0.474134		952	554	-0.781076		648	568	-0.190103		-0.481771	-0.504773	56010
CCDC171	GCGCATGATCGGCTATAGAG	652	451	-0.531745		562	482	-0.221537		643	398	-0.69205		-0.481777	-0.504796	56011
TRIM36	TGGAATGAGATAGAAGTGTG	453	300	-0.594549		445	344	-0.371397		382	274	-0.479397		-0.481781	-0.504808	56012
C2orf73	GAGAGATAAAACCAGGCAGT	237	197	-0.266691		175	202	0.207		243	93	-1.38565		-0.481782	-0.504812	56013
FUBP3	TACTCCGTATCCATATACTG	273	150	-0.863938		204	183	-0.156726		200	149	-0.424688		-0.481784	-0.50482	56014
CTAG1A	CAGAATACAACTCAAGCAGG	510	404	-0.336142		495	326	-0.602557		520	366	-0.506668		-0.481789	-0.504838	56015
NEU2	CTGCTCCCCAGTCTCGACTT	1194	845	-0.49878		1409	1124	-0.32603		1087	707	-0.62057		-0.481793	-0.504853	56016
SLC4A1AP	TGGACTCGACAGTAGGTGCG	958	926	-0.0490135		954	628	-0.603225		785	453	-0.793182		-0.481807	-0.504902	56017
PHC3	TGGGCCAATGTGTACAACAG	403	294	-0.454964		302	304	0.00952277		402	201	-1		-0.481814	-0.504927	56018
ZNF611	CATTCCAAAGAATTTCCTGT	223	163	-0.452172		231	238	0.0430687		201	98	-1.03634		-0.481815	-0.504932	56019
PIH1D1	TAAAGACCAACTCCTCGGAA	353	247	-0.515157		381	321	-0.247218		456	284	-0.683143		-0.481839	-0.505019	56020
SLC4A10	TGTACGCCATAGGGTCCATG	495	312	-0.665882		343	286	-0.262193		355	248	-0.517479		-0.481852	-0.505064	56021
CST11	GGACTCGGAAGATCCTGAAG	317	254	-0.319654		309	291	-0.0865877		409	199	-1.03933		-0.481858	-0.505087	56022
SH3BGR	AGAGCCTCTTAAGTTGGAGC	444	285	-0.639598		392	310	-0.338585		430	311	-0.467422		-0.481868	-0.505125	56023
POSTN	CAAATACTGGAAACCATCGG	274	185	-0.566651		192	174	-0.142019		165	99	-0.736966		-0.481878	-0.50516	56024
TBC1D26	ACCTCCAGGGCACTGACGTG	419	268	-0.644717		332	245	-0.438401		378	294	-0.36257		-0.481896	-0.505225	56025
NO_CURRENT_247	TTTACGAAGTATACCAGGTC	1621	1046	-0.632001		1577	1338	-0.237105		1633	1095	-0.576594		-0.4819	-0.505238	56026
DTX2	CTCCAGATAGTCACAGACGC	1334	995	-0.42299		887	850	-0.0614713		1065	547	-0.961241		-0.481901	-0.505241	56027
PTCHD4	ATCACTGTCTGGAACCACAC	310	254	-0.28744		419	357	-0.231026		348	183	-0.927244		-0.481903	-0.50525	56028
SLC6A11	GCTGATCCTCCTGATACGAG	263	183	-0.523219		235	222	-0.0821011		265	148	-0.840395		-0.481905	-0.505257	56029
ADGRG6	TCCTTAAGGACACGGCAACT	464	350	-0.40677		432	365	-0.243135		467	269	-0.795816		-0.481907	-0.505264	56030
SH3PXD2A	GCTTATCGATGTATGATGCG	977	685	-0.512255		731	649	-0.171653		780	460	-0.76184		-0.481916	-0.505296	56031
FMO3	ACTGTGTAATCTTTGCAACA	1093	825	-0.405827		1072	822	-0.383095		864	548	-0.656855		-0.481926	-0.505331	56032
KRTAP19-8	CGCAGGTTGGGCTATGGCTG	970	784	-0.307131		1148	892	-0.364007		1124	657	-0.774677		-0.481938	-0.505376	56033
OR6K2	CACTACCTGAATCATGACGA	445	284	-0.647914		265	286	0.110023		349	186	-0.907924		-0.481939	-0.505378	56034
IGFL3	CTCCTGTTGGCTCAGGACTG	1530	1083	-0.498498		1389	1244	-0.15906		1746	1011	-0.788271		-0.481943	-0.505393	56035
TMEM155	AGGGGTGGAAACTTGGAACT	261	198	-0.398549		248	228	-0.121306		304	160	-0.925999		-0.481952	-0.505425	56036
MBLAC1	CACGACTTCTGCCTTCCCGG	863	602	-0.519597		899	826	-0.122179		997	571	-0.804103		-0.48196	-0.505453	56037
SLC28A2	TGCCAGGAGATAGGCAGCAT	1196	953	-0.327669		1117	804	-0.474362		1125	720	-0.643856		-0.481962	-0.505463	56038
NO_CURRENT_35	AGCTGCGCGCTACTGGATCA	2304	1881	-0.292641		2596	1895	-0.454093		2450	1509	-0.699189		-0.481974	-0.505505	56039
CD3D	AAACGCATCCTGGACCCACG	342	270	-0.341037		288	187	-0.623031		324	232	-0.481869		-0.481979	-0.505522	56040
NO_CURRENT_110	CGGTTTACATCTGCCCATCG	1439	1210	-0.25006		1482	1196	-0.309328		1479	800	-0.88655		-0.481979	-0.505524	56041
SERTAD3	GGATGAGGACATGCCTGCGG	350	242	-0.532348		389	360	-0.111773		326	187	-0.801834		-0.481985	-0.505544	56042
CAV1	TAAACACCTCAACGATGACG	325	321	-0.0178664		361	300	-0.267036		530	237	-1.16111		-0.482003	-0.505608	56043
KDM4C	GCAAGAGTATAATGCAACAG	509	333	-0.612143		525	378	-0.473931		394	307	-0.359957		-0.482011	-0.505637	56044
KLHDC3	GGCGGGCGGAATGACACCGA	158	191	0.273648		344	171	-1.00841		167	102	-0.711279		-0.482014	-0.50565	56045
CIART	CACCCAAGGTTGTACCACAG	1108	856	-0.372275		836	741	-0.174029		1084	581	-0.899755		-0.48202	-0.50567	56046
C1QL4	CATGCGGGTCGCACACCATG	645	437	-0.561666		590	538	-0.133109		675	401	-0.751285		-0.48202	-0.505671	56047
SLC2A10	AGGTCCAGAAAGGAGTACCG	1033	759	-0.444668		803	673	-0.254793		901	537	-0.746605		-0.482022	-0.505679	56048
PTPRN2	TGCTTCAGGACGCCTCAGGT	518	452	-0.196629		529	381	-0.473477		637	372	-0.775991		-0.482032	-0.505715	56049
FAM189B	GCGAAAGAGAACGTAGTCCA	365	202	-0.853541		320	237	-0.433185		239	214	-0.1594		-0.482042	-0.50575	56050
MMP23B	GGCCTGATGCACTCACAACA	587	431	-0.445673		592	574	-0.0445464		613	316	-0.955963		-0.482061	-0.505817	56051
CISH	ACAAGCAGTTGGAGTCCAGA	275	195	-0.495957		409	317	-0.367618		307	205	-0.582615		-0.482063	-0.505827	56052
SHISA2	GATGATAAAGGCGACAAACA	379	276	-0.45753		250	271	0.116365		299	139	-1.10506		-0.482075	-0.505869	56053
GCNA	GCATCCTTAATGTCCAGTCA	587	516	-0.185989		498	321	-0.633572		386	250	-0.626673		-0.482078	-0.50588	56054
MREG	TCAGTGATTCTAAAAACACA	161	102	-0.658492		150	98	-0.614109		97	86	-0.173648		-0.482083	-0.505897	56055
AGBL2	CAAAAAGCCTTTCATAACCC	566	389	-0.541032		455	435	-0.0648511		453	253	-0.840374		-0.482086	-0.505907	56056
COX5A	GATGCCTGGGAATTGCGTAA	590	397	-0.571576		448	456	0.0255351		461	247	-0.900256		-0.482099	-0.505955	56057
ST3GAL4	TGGTGATGGCTAGCACCCGG	608	574	-0.0830206		610	439	-0.474588		661	357	-0.888726		-0.482112	-0.506001	56058
PPID	AGATATCGTACCCAAAACTG	515	456	-0.175539		886	578	-0.616237		647	411	-0.654627		-0.482134	-0.506083	56059
UPK3A	CCGACAGGGGTGCGTTACAG	873	667	-0.388295		868	656	-0.403999		801	509	-0.654137		-0.482144	-0.506116	56060
SPANXC	AAGAACATCTCCAGAGGAAC	215	167	-0.364489		199	163	-0.287896		189	109	-0.794058		-0.482148	-0.506131	56061
ERVFRD-1	TTCCAACCTCAGCTCTACAG	233	185	-0.332805		195	152	-0.359403		140	83	-0.754244		-0.48215	-0.50614	56062
GBGT1	TGCTAAGAGGGCTCACCGGG	721	618	-0.222392		938	651	-0.52693		822	507	-0.697153		-0.482158	-0.50617	56063
OR51E2	TGGTGGATTCAATGGCTGAG	510	532	0.060929		559	339	-0.721563		500	290	-0.785875		-0.48217	-0.50621	56064
SHROOM3	CAAGCATAACTATACCCAGA	343	255	-0.427711		297	270	-0.137504		490	266	-0.881356		-0.48219	-0.506283	56065
ADGRB2	CAGCCACTGATAGCAAGTGG	938	731	-0.359717		1284	985	-0.38245		1214	745	-0.704456		-0.482207	-0.506346	56066
NPM2	CCGGAGCTGGAAAGTAACTG	486	263	-0.885894		375	337	-0.154142		399	301	-0.406625		-0.48222	-0.506392	56067
AJAP1	CCATGACGCTGCAGACTAAG	314	368	0.228941		374	202	-0.888683		333	193	-0.786921		-0.482221	-0.506395	56068
ATRIP	AGACAGAGATCAAACACTCA	447	499	0.158765		992	489	-1.02051		507	338	-0.584963		-0.482234	-0.506443	56069
CRHR1	GCACTCGGAGTAATTCACGC	204	175	-0.221214		161	137	-0.232885		195	98	-0.99262		-0.48224	-0.506463	56070
CCSER2	TATCCATTAGAGTGCCTCTA	1020	971	-0.071026		1539	1033	-0.575153		1059	608	-0.800559		-0.482246	-0.506485	56071
CDK11A	CTTGAGCTCGATGGGCAACA	1496	1044	-0.518988		1147	947	-0.276429		1390	885	-0.651336		-0.482251	-0.506503	56072
IL36RN	AAGCCAGTGCCTGTCATGTG	521	358	-0.541324		363	334	-0.120121		455	264	-0.785329		-0.482258	-0.506528	56073
FAM118A	TGTTTGGTAGGTCCTTGAAT	892	750	-0.250153		921	751	-0.294388		856	458	-0.902263		-0.482268	-0.506565	56074
ODF3L2	CTGGCACGCACCGTTCTCCA	326	299	-0.124726		501	317	-0.660328		405	256	-0.661778		-0.482277	-0.506598	56075
NEURL4	GGCTGACCACACTAGCACCG	813	615	-0.402669		689	670	-0.0403429		750	374	-1.00385		-0.482288	-0.506636	56076
TAS2R1	ATAGAAAACGCCGAGCCATG	935	825	-0.180572		926	766	-0.273668		1172	589	-0.992633		-0.482291	-0.506647	56077
NTSR2	CAGCACCGTGCACACTCGCG	1729	1077	-0.68292		1026	924	-0.151066		1043	682	-0.612896		-0.482294	-0.506657	56078
TACSTD2	GGTGCAGCCGATAGCGCTCG	445	415	-0.100694		494	402	-0.297316		480	232	-1.04891		-0.482306	-0.506702	56079
SLC35A4	CTAACCCCTGACGCACAGAG	963	844	-0.190293		1053	719	-0.550442		974	597	-0.706191		-0.482308	-0.50671	56080
NO_CURRENT_239	TTCAATCACCTCACGGTAAG	1652	1240	-0.413874		1627	1439	-0.177148		2009	1110	-0.855918		-0.482313	-0.506726	56081
FIGLA	GGAAGGAGCCAAAGACTCAA	746	520	-0.520664		586	673	0.199706		825	378	-1.12601		-0.482322	-0.506759	56082
GPCPD1	AGAGTACAGCATACAGACGA	1308	996	-0.393145		1273	966	-0.398137		1191	756	-0.655715		-0.482332	-0.506796	56083
SLC41A3	GGAAGTGGATGTCGCCAAGG	733	539	-0.443528		720	569	-0.339568		770	486	-0.663902		-0.482333	-0.506797	56084
POLR3GL	GGGCCAGTTGACCTTCAACG	1118	795	-0.491893		831	689	-0.270344		905	563	-0.684783		-0.48234	-0.506824	56085
SIGIRR	GGGCCCGGGATACCAGCGCG	731	503	-0.539313		738	615	-0.263034		752	481	-0.644696		-0.482348	-0.506851	56086
ITIH5	TCTGCAGGAAACCGTAGTGA	608	519	-0.228337		871	527	-0.72487		583	414	-0.493865		-0.482357	-0.506885	56087
HDAC1	GCACCGGGCAACGTTACGAA	1041	962	-0.113861		1125	796	-0.499085		1223	686	-0.834144		-0.482363	-0.506907	56088
ATAT1	AGGGTCGGTCAATTGCCAGT	357	335	-0.091763		332	200	-0.731183		373	242	-0.624169		-0.482372	-0.506937	56089
HS3ST1	CGAGGTCCACTTCTTCGACT	819	535	-0.614325		586	553	-0.0836212		790	470	-0.749192		-0.482379	-0.506965	56090
SLC2A1	TTCATCATCGGTGTGTACTG	1881	1186	-0.665396		1122	949	-0.241593		1252	861	-0.540149		-0.482379	-0.506965	56091
ZNF584	AATGCGTTATCAGATGGTCA	364	299	-0.283793		341	241	-0.500739		372	235	-0.662642		-0.482391	-0.507008	56092
FBXL13	CCATTATCCTAACAAAATGG	277	202	-0.455531		286	231	-0.308122		212	132	-0.683526		-0.482393	-0.507015	56093
PCDH1	GAAAACCATAGTCGGCTGCG	1303	998	-0.384725		1232	1005	-0.293807		1288	756	-0.768674		-0.482402	-0.507048	56094
CAPN3	GTCACGCCTACTCTGTCACG	322	279	-0.206796		327	239	-0.45228		373	216	-0.788144		-0.482407	-0.507064	56095
FAM170B	GAGAACAGTCACCCACCGAT	883	828	-0.0927827		812	906	0.158031		2057	721	-1.51247		-0.482407	-0.507066	56096
TCAF1	CCTTTGGCCAAAATCCTCGA	114	167	0.550814		216	102	-1.08246		166	88	-0.915608		-0.482419	-0.507106	56097
PPP1R16A	AGCCGCCAACGGGTTCAGCG	1593	990	-0.686246		1515	1197	-0.339895		1347	1006	-0.42112		-0.48242	-0.507112	56098
TDO2	GGTGTGAATAGAGCCAGCAA	644	578	-0.155991		509	510	0.00283159		873	356	-1.2941		-0.482421	-0.507116	56099
RIIAD1	GAAGTAGAGTGGCTCATAAG	558	465	-0.263034		695	554	-0.327127		730	403	-0.857117		-0.482426	-0.507133	56100
NO_CURRENT_35	AGCTTAATGTGCAGGTCAGA	1550	1253	-0.306882		1359	1071	-0.343587		1706	982	-0.796823		-0.48243	-0.507149	56101
C14orf177	TCTGCAGGTGCTGAGAACTT	346	273	-0.341871		378	278	-0.443301		288	182	-0.66213		-0.482434	-0.507163	56102
PROP1	GGACGGTCACTCACCCACCG	1780	1412	-0.334137		1745	1360	-0.35962		1836	1089	-0.753562		-0.48244	-0.507183	56103
MMP27	TAAGGAACCTGCTAAGCCAA	1038	764	-0.442162		1181	961	-0.297401		962	589	-0.707769		-0.482444	-0.507198	56104
PLSCR3	TCGGTATGAACTGCGCTCTG	1053	874	-0.2688		1407	931	-0.595769		1327	886	-0.58279		-0.482453	-0.507231	56105
KCNK2	CAGCTCCGTCGAATTGACAC	488	404	-0.272526		647	454	-0.511073		564	356	-0.663818		-0.482472	-0.5073	56106
NOSTRIN	AGAAGATCCTAACAGTGCAA	996	723	-0.46215		1097	865	-0.342791		729	467	-0.642496		-0.482479	-0.507325	56107
POTEB3	TCTTCATAAAGGAGTTGTCA	350	237	-0.562468		306	239	-0.356521		313	217	-0.528468		-0.482486	-0.507348	56108
SNTN	CAACATCCACCTGCGCACCT	495	505	0.0288549		565	377	-0.583686		492	265	-0.892666		-0.482499	-0.507397	56109
ACSM3	TGAAACAGGACTTCAAACTG	555	572	0.0435274		717	568	-0.336082		599	269	-1.15495		-0.482502	-0.507405	56110
PRKCE	GCCTTGTCATTTGACAACCG	784	606	-0.371536		685	624	-0.134558		1110	578	-0.941418		-0.482504	-0.507414	56111
MTRNR2L2	TTGTATGAATGGCTCCACGA	448	411	-0.12436		493	356	-0.46971		477	264	-0.853451		-0.482507	-0.507426	56112
KCNG2	GGTCGAAGAAGAACTCGTCG	496	376	-0.399607		507	409	-0.309885		452	271	-0.73803		-0.482507	-0.507427	56113
CCDC94	TGGACTTCGAGGCTATGCTG	431	435	0.0133275		1535	577	-1.4116		417	403	-0.0492675		-0.482512	-0.507442	56114
CCDC177	GCGGCCGGTGATCGGAACCA	286	266	-0.104589		382	283	-0.432771		327	174	-0.910203		-0.482521	-0.507475	56115
ACRBP	GACTCTACTTCTCGTACCCG	383	318	-0.268318		442	377	-0.229482		367	190	-0.949781		-0.482527	-0.507496	56116
NO_CURRENT_232	TGGCAGTGGAAAATCTGCGG	1421	918	-0.63034		1196	1059	-0.175515		1139	730	-0.641799		-0.482552	-0.507586	56117
PEX13	AAATGAGGTAAGGACCACCA	477	344	-0.471581		392	270	-0.537894		439	324	-0.438227		-0.482567	-0.507643	56118
PDCD2L	TGGACTGCTAGCAAGCTGGG	928	758	-0.291927		971	703	-0.465947		1034	641	-0.68984		-0.482571	-0.507656	56119
TRPV1	GCCATGCTCAACCTGCACGA	140	94	-0.574694		192	135	-0.508147		179	139	-0.364875		-0.482572	-0.507659	56120
MAGEB6	TTCAGGCTCAAAATATGATG	722	580	-0.315946		610	524	-0.219242		672	357	-0.912537		-0.482575	-0.507671	56121
SYT6	CGGTCTCGTAATCGTAGCGT	262	225	-0.219642		194	182	-0.0921182		189	86	-1.13598		-0.482579	-0.507685	56122
MED10	GTGGAGAACATTCGGCAGCT	483	453	-0.0925121		644	373	-0.787885		489	330	-0.567368		-0.482589	-0.507719	56123
OR4K13	GTGCACAAATCCAACTGCAT	268	216	-0.311202		253	191	-0.405565		322	194	-0.731004		-0.48259	-0.507725	56124
TEX14	CTGCGACTCCACGATGAGAG	597	588	-0.0219148		735	467	-0.654322		717	420	-0.771584		-0.482607	-0.507784	56125
NO_CURRENT_198	TAAGGCGACCTGCGCTTGTG	2526	2058	-0.295612		2670	2159	-0.306476		2809	1563	-0.845739		-0.482609	-0.507793	56126
PABPN1	GCCGGAGCCCGAGCCCGAAG	84	60	-0.485427		62	84	0.438121		66	25	-1.40054		-0.482615	-0.507813	56127
TBC1D10C	TGTGGGGCCCGTAGTACCCA	305	175	-0.801454		372	382	0.03827		262	163	-0.684695		-0.482626	-0.507855	56128
FAM120B	TGGCAACGACATAATCCCAG	449	439	-0.0324945		505	333	-0.600761		547	311	-0.814626		-0.482627	-0.507859	56129
EVPLL	CAGAAGGAGATCAACGACCA	856	633	-0.435405		801	515	-0.63723		620	478	-0.375258		-0.482631	-0.507871	56130
NEIL1	CTTTGACCGGCCCATCTGCG	483	422	-0.19478		627	428	-0.550855		659	405	-0.702357		-0.482664	-0.50799	56131
STRC	TGTTGTTAGAGGGCACACGC	339	301	-0.171522		419	361	-0.214951		503	241	-1.06153		-0.482666	-0.507998	56132
IFNL3	CTGGGAGAGGATATGGTGCA	351	252	-0.478047		344	367	0.0933715		326	156	-1.06333		-0.482667	-0.508002	56133
ZNF714	AAGAAAAGGCTCCGCAAATG	267	235	-0.184179		339	230	-0.559651		290	178	-0.704176		-0.482669	-0.508008	56134
XRCC3	GAAGCAGCATCCTTACAGGT	137	145	0.081877		217	148	-0.552098		258	131	-0.977804		-0.482675	-0.50803	56135
GABRR1	GAGTTTGGATAGCATCTCAG	727	634	-0.197473		901	677	-0.412371		792	443	-0.838194		-0.482679	-0.508045	56136
PAFAH1B2	CCTCGAGGTAACAAACCCTG	902	567	-0.669779		767	861	0.166787		799	415	-0.945084		-0.482692	-0.508092	56137
CLCN7	GGAGCGGCGGATCAATCACA	699	507	-0.463307		566	473	-0.258962		559	338	-0.725825		-0.482698	-0.508113	56138
TPH2	ATGGAGACATCTTCGAGTTG	598	403	-0.569366		395	369	-0.0982318		560	326	-0.780555		-0.482717	-0.508183	56139
FRMPD4	AGAAAACACTGATGACGCGG	569	386	-0.559828		644	526	-0.291998		446	295	-0.596329		-0.482718	-0.508186	56140
TXNDC5	CAGCCGACTTGGAATGACCT	514	440	-0.224265		589	522	-0.174218		650	314	-1.04968		-0.482719	-0.50819	56141
ILF2	ACTAGTAGGTCAAGGATCCA	426	463	0.120159		447	279	-0.68001		435	235	-0.888355		-0.482735	-0.508247	56142
GPHB5	GGTTCCCACTGGAGGCACCG	281	238	-0.239609		370	345	-0.100929		584	271	-1.10768		-0.482738	-0.508256	56143
SCARA5	ACGTGGCCCTCCACCGCACG	721	635	-0.183243		989	687	-0.52566		818	490	-0.739319		-0.482741	-0.508267	56144
C20orf85	GTTAAAAACCCCCAGTTCTG	591	461	-0.358391		509	443	-0.200359		515	278	-0.889488		-0.482746	-0.508286	56145
NO_CURRENT_24	ACGTTCGAGTACGACCAGCT	1027	864	-0.249333		1316	985	-0.417964		1421	827	-0.780947		-0.482748	-0.508294	56146
NTSR1	CTGTATGACGACCTTGACGG	804	686	-0.228987		1122	811	-0.468299		1035	615	-0.750972		-0.482753	-0.50831	56147
B4GALNT2	AGGACTCACCTCATAGACGG	269	276	0.0370621		356	293	-0.280977		424	184	-1.20436		-0.482758	-0.508328	56148
NPR2	AATGAGACAATACAGGAAGG	174	166	-0.0679041		256	259	0.0168083		295	112	-1.39722		-0.482771	-0.508375	56149
43161	CAATTTGAGACAAACATGAA	425	372	-0.19216		489	402	-0.282639		648	330	-0.973528		-0.482776	-0.508393	56150
SLC10A2	GGGCACATAAAGCGGCCGTG	717	655	-0.130478		734	570	-0.364818		1028	531	-0.953056		-0.482784	-0.508424	56151
UBE2K	GCAATGACAATAATACCGTG	770	651	-0.242201		825	534	-0.627554		681	456	-0.578621		-0.482792	-0.508452	56152
TBC1D12	AACTTTCCCACGGACACTAG	890	658	-0.435718		883	726	-0.282444		783	472	-0.730225		-0.482796	-0.508465	56153
ARFGEF2	GGAGGTGATGTATGCCTACG	818	666	-0.296579		788	614	-0.359957		883	510	-0.791916		-0.482817	-0.508543	56154
PLEKHG4	TGACGAGCTATATGACCGGG	590	611	0.0504574		642	455	-0.496707		651	325	-1.00222		-0.482822	-0.508561	56155
SLC2A4RG	GATGCAGAGACACATCCGCC	156	128	-0.285402		138	119	-0.213707		112	58	-0.949374		-0.482828	-0.50858	56156
OR51A4	GTATCTCAGAGGGTTGTGGA	503	416	-0.273975		581	470	-0.305877		535	293	-0.868638		-0.48283	-0.508589	56157
SMIM22	GAAGGCAACAGTGTCCCATG	382	277	-0.463687		354	348	-0.0246621		607	312	-0.96015		-0.482833	-0.5086	56158
CASP7	TGTACTGATATGTAGGCACT	279	254	-0.135437		388	273	-0.507156		264	151	-0.805989		-0.482861	-0.508699	56159
PCNX1	GGTTTGAGAAACTTCATGTG	1024	804	-0.348948		912	768	-0.247928		850	471	-0.851736		-0.482871	-0.508735	56160
USF2	CCTGCACATACGGAGAGTAA	164	167	0.0261523		209	119	-0.812541		163	103	-0.662228		-0.482872	-0.508741	56161
HCST	AAGTGATACCTGAAGTGCCA	304	252	-0.270648		241	233	-0.0487032		245	112	-1.12928		-0.482878	-0.508761	56162
ZCCHC10	ACAGATTATTATTGCAACAA	528	393	-0.426009		424	355	-0.256245		512	301	-0.76638		-0.482878	-0.508762	56163
NTNG1	GCTGTTAAGACCAGCCGTTG	501	420	-0.254421		482	476	-0.0180716		922	408	-1.1762		-0.482897	-0.508829	56164
TMEM167B	TCAGAGAAGAAGGGTGTTTG	957	802	-0.254917		1011	824	-0.295067		1100	590	-0.898717		-0.4829	-0.508841	56165
EVL	CTGACATGGAGCTCTCGTCG	438	294	-0.575115		621	492	-0.335935		495	341	-0.537657		-0.482902	-0.508849	56166
43163	CTGGTGGCGCAACATCTGGG	326	246	-0.406214		320	388	0.277985		502	201	-1.32049		-0.482907	-0.508866	56167
AKAP13	ATTCGAATGAGCCTGATACG	562	412	-0.447926		501	420	-0.254421		307	183	-0.746395		-0.482914	-0.508891	56168
KRT37	ACGCCAACAGAGTCCGTGTG	644	643	-0.00224195		735	455	-0.691878		739	438	-0.754643		-0.482921	-0.508917	56169
CALML5	GTTTCCATCCGTGTCAACCG	119	134	0.171271		230	154	-0.578704		177	86	-1.04134		-0.482924	-0.508928	56170
FKBP1A	GGCAAGCAGGAGGTGATCCG	246	199	-0.30589		183	155	-0.239575		202	108	-0.903324		-0.48293	-0.508948	56171
CALU	ACGAGGATGTAGAGCGACAG	939	708	-0.407376		862	865	0.00501226		1136	550	-1.04646		-0.482941	-0.508988	56172
OR51M1	CAGAAGATCCCCATAGTGGT	922	697	-0.403608		928	740	-0.3266		938	570	-0.718626		-0.482945	-0.509001	56173
CCNI2	AAGGCGACCTGGACGAGCGC	640	549	-0.221266		786	531	-0.565817		704	445	-0.66177		-0.482951	-0.509025	56174
DOCK8	GGTTCACGATTAGCCACTCA	286	284	-0.0101242		278	256	-0.118941		337	135	-1.31979		-0.482951	-0.509026	56175
C10orf128	ACCCACAGCAGTCCCGATGA	395	234	-0.755344		350	315	-0.152003		409	281	-0.541531		-0.482959	-0.509055	56176
SSTR4	GCGGCCGACGAGGCCACGAA	790	477	-0.727863		597	556	-0.102646		545	355	-0.618437		-0.482982	-0.509137	56177
KCNK9	CACGTAGTCCCCGAACCCAA	946	781	-0.276518		872	714	-0.288404		956	518	-0.884059		-0.482993	-0.509177	56178
C12orf71	CTGACCTGAACCATTTCCGG	479	471	-0.0242986		808	403	-1.00358		474	354	-0.421138		-0.483004	-0.509215	56179
LRWD1	CCATTGACCTTACGGAGCGT	914	743	-0.298832		951	706	-0.429777		926	562	-0.720442		-0.483017	-0.509263	56180
CNTRL	GGTCGGCTATTGTTTGGCAA	626	452	-0.46984		659	501	-0.395468		604	403	-0.583769		-0.483025	-0.509293	56181
SLC39A14	TCTAATACATCGGTATGGCG	757	753	-0.00764344		854	720	-0.246239		1051	459	-1.1952		-0.483026	-0.509296	56182
KLF11	ACAGCAGGTCCCACGAACAC	1114	854	-0.383441		963	894	-0.107261		1232	634	-0.958448		-0.48305	-0.509381	56183
CYGB	GCGCATACCTTGAAGTACAC	43	54	0.328623		71	44	-0.690316		51	24	-1.08746		-0.483052	-0.509388	56184
CD276	CTGGTGCACAGTTTCACCGA	279	198	-0.494765		234	178	-0.394631		227	154	-0.559762		-0.483053	-0.509391	56185
PXDNL	ACGTTTACGGGAGCTCGGAG	591	484	-0.288151		537	372	-0.529619		584	377	-0.631404		-0.483058	-0.509411	56186
SIRPG	GGCACTGAGATGGCTTTGGG	763	536	-0.50945		624	462	-0.433653		605	426	-0.506082		-0.483062	-0.509423	56187
SGSH	TCCGGGGATGACACCAGTAA	476	376	-0.340229		490	386	-0.344181		384	226	-0.764784		-0.483064	-0.509433	56188
TAF9	AGGTAAAAGACTGATCAGCG	1224	877	-0.480955		1035	819	-0.337695		1093	706	-0.630553		-0.483068	-0.509446	56189
FBXO28	TACTTCATGAGCTCGTTGAG	559	497	-0.169602		637	453	-0.491782		606	351	-0.787847		-0.483077	-0.509479	56190
YIPF7	GTGACACATTACCAGAAGCA	254	242	-0.0698214		247	217	-0.186816		448	196	-1.19265		-0.483094	-0.50954	56191
C9orf66	CATGTTCCGCGGCTACTCTG	603	427	-0.497922		512	456	-0.16711		465	270	-0.784271		-0.483101	-0.509565	56192
ARHGAP28	AGTTCATTCCAATGGATCAC	981	818	-0.262152		942	790	-0.253874		951	498	-0.9333		-0.483109	-0.509593	56193
AHCY	GCGGGCTCCGAAACCCCGCA	389	373	-0.0605945		430	264	-0.703799		463	288	-0.684943		-0.483112	-0.509605	56194
CPT1B	GCATCTCAAACATCCACCCA	363	305	-0.25116		326	274	-0.250696		486	252	-0.947533		-0.48313	-0.509668	56195
IGFL1	TTGGCCAGGACCCAGACGTG	1747	1179	-0.567316		1436	1232	-0.221053		1586	1003	-0.661071		-0.483147	-0.50973	56196
NDRG1	ACGCTGTGTGGGACTCCCAA	576	489	-0.236234		519	408	-0.347165		514	282	-0.866073		-0.483158	-0.509769	56197
SLC4A5	GGCCTGCAAAAAGTCCACTG	853	655	-0.381051		912	745	-0.291793		1093	638	-0.776665		-0.48317	-0.509813	56198
ANXA2	CAGCCATCAAGACCAAAGGT	925	722	-0.357455		827	697	-0.246729		866	482	-0.845334		-0.483172	-0.509822	56199
MKNK1	GGCACCTTGAACTTTGGCAT	427	302	-0.499688		497	381	-0.383455		348	235	-0.566427		-0.48319	-0.509884	56200
PAK5	GGATGGGTGTGATGCATGAA	1489	1312	-0.182576		1424	1102	-0.369825		1760	945	-0.897189		-0.483197	-0.50991	56201
TBC1D3C	TGTACTCCTCATATGCCAGG	348	241	-0.530054		269	182	-0.563668		279	218	-0.355937		-0.48322	-0.509992	56202
KIFC2	TGGTCACTGTCAACAGTGAG	522	413	-0.337908		708	597	-0.246018		523	287	-0.86576		-0.483229	-0.510026	56203
PAICS	GTGGGTTGCAGAGAGAGTAG	444	349	-0.347333		484	422	-0.197764		395	211	-0.90461		-0.483235	-0.510049	56204
FOLH1	TTATAGGCGTGGAATTGCAG	488	334	-0.547033		446	307	-0.538805		314	244	-0.363883		-0.483241	-0.510068	56205
SERPIND1	CACCAACGACTGGATTCCAG	724	586	-0.305089		733	584	-0.327845		805	457	-0.816795		-0.483243	-0.510076	56206
SOX12	CGGCCGCGCAAAAAGAGCAA	282	190	-0.569696		145	125	-0.214125		284	179	-0.665931		-0.483251	-0.510104	56207
SPEF2	GTAAGTATTTAACAAATCGG	269	359	0.416378		575	344	-0.741153		482	221	-1.12499		-0.483254	-0.510117	56208
PFN2	TCTTTCAGAGCATTACGGTG	770	617	-0.319588		780	605	-0.366539		854	503	-0.763678		-0.483268	-0.510167	56209
KDELC1	GAATCAGTCAAATCGTACGT	272	168	-0.695145		316	276	-0.195256		252	171	-0.559427		-0.483276	-0.510197	56210
PRRG1	AACGCTACCCAAGAGCTAAT	552	372	-0.569366		409	391	-0.0649322		440	250	-0.815575		-0.483291	-0.51025	56211
NET1	CAAAGTGCTGCTGTGCCATG	828	615	-0.429044		983	712	-0.465314		801	545	-0.555546		-0.483302	-0.510287	56212
FBXO42	TGTTTAGGTCAAGTCTCCAG	444	366	-0.278716		509	435	-0.22665		383	199	-0.944576		-0.483314	-0.510333	56213
NR1H2	CACAGACACGGCAAAGCTCG	426	316	-0.430929		507	351	-0.530515		282	201	-0.4885		-0.483314	-0.510334	56214
FGFR1OP	TATCATCTTCATCTGGACAA	542	495	-0.130864		669	464	-0.527881		668	386	-0.791247		-0.483331	-0.510394	56215
FAM47C	GAGGGGAGAATTCCCCACAG	280	291	0.0555923		625	353	-0.824188		433	270	-0.681408		-0.483334	-0.510406	56216
NO_CURRENT_167	GGATGTTTCTGTGCGCACAT	1955	1415	-0.466367		1656	1176	-0.493815		1438	1024	-0.489848		-0.483343	-0.510437	56217
POTEB2	TCTTCATAAAGGAGTCGTCA	193	95	-1.0226		175	181	0.0486348		185	133	-0.476099		-0.483355	-0.510481	56218
PRR23D1	CAGCTGCAGCACTGTCTCTG	1159	825	-0.490415		631	712	0.174237		1038	473	-1.13389		-0.483357	-0.510488	56219
SLC43A2	GTCACCAATGGCACAGTGGG	1255	1257	0.00229729		1466	1045	-0.488382		1465	751	-0.964016		-0.483367	-0.510523	56220
OR11H12	TCCAAGGTTTCACTTGTGAG	1631	1192	-0.452373		1381	1110	-0.315154		1345	838	-0.682584		-0.48337	-0.510534	56221
SAMD7	TCAGGGAAACCCCATGCTAG	366	291	-0.330824		315	232	-0.441227		336	210	-0.678072		-0.483374	-0.51055	56222
BOC	AATCCAGGTCACGTACACTG	912	694	-0.394098		897	709	-0.339322		1037	631	-0.716704		-0.483375	-0.510552	56223
BCL6B	CGTCAGTGAGGATCCCGCGC	391	277	-0.497283		335	328	-0.0304653		398	210	-0.922379		-0.483376	-0.510555	56224
CYP46A1	GTCCCGCAACACTCTGGCAA	502	412	-0.285043		406	321	-0.338906		617	348	-0.826183		-0.483378	-0.510561	56225
SH2D6	CAGCTGAGGCACTCCCAGTG	740	614	-0.269287		923	753	-0.293681		873	472	-0.887195		-0.483387	-0.510597	56226
TJP3	TGGTGCCTGCGATAGCTCCG	697	563	-0.308024		709	524	-0.436219		690	423	-0.705939		-0.483394	-0.51062	56227
SMYD1	TGAGCGGGCTTATTCCGCAG	1247	996	-0.324244		1220	966	-0.336786		1284	743	-0.789211		-0.483414	-0.510691	56228
GPR82	CCTATGCTACAATCGGCAGA	497	563	0.179889		660	347	-0.92753		581	357	-0.702614		-0.483418	-0.510709	56229
KCNG3	AGAAGTACTCGTTGCGCTCG	503	356	-0.498681		395	338	-0.224829		422	255	-0.726746		-0.483419	-0.51071	56230
BICD1	AGATGGACTCAAATTTGCCG	865	590	-0.551985		723	629	-0.200936		660	407	-0.697437		-0.483453	-0.510832	56231
CELF2	ATGTAATGAGAACGACATCA	656	472	-0.474909		558	510	-0.129768		753	419	-0.8457		-0.483459	-0.510854	56232
CHST7	GTCCCCTCCGTATTGGACGG	450	289	-0.638856		345	267	-0.369757		345	254	-0.441768		-0.48346	-0.510858	56233
SCD5	GGGCTCGAAAGCTCTGAGGG	936	785	-0.253816		755	547	-0.464936		812	489	-0.731645		-0.483466	-0.510879	56234
NO_CURRENT_17	ACCCATGAGTTAAGTTTTCT	1569	1075	-0.545509		1188	1054	-0.17266		1221	735	-0.732247		-0.483472	-0.510901	56235
FAS	CAGGATCCAGATCTAACTTG	795	543	-0.550003		904	745	-0.279082		883	574	-0.621363		-0.483483	-0.51094	56236
ACYP1	TTCCTGCATATGACGCACCT	340	247	-0.461024		413	310	-0.413874		307	206	-0.575594		-0.483497	-0.510992	56237
COL10A1	TGGGGTCCCATATTCCCAGG	695	609	-0.190571		706	592	-0.254071		739	368	-1.00587		-0.483503	-0.511015	56238
LIMS4	ACAGTGTTAAGGGCTGCTCG	1324	1023	-0.372097		1100	837	-0.394204		1128	702	-0.684224		-0.483508	-0.511033	56239
IGSF1	TACGCGATAGCTGCAACTGT	361	355	-0.0241798		509	344	-0.565257		376	207	-0.861102		-0.483513	-0.511049	56240
DNAJC18	CAGGAGCACAGTTCTTGTCA	508	336	-0.596367		375	267	-0.490051		390	303	-0.364156		-0.483525	-0.511092	56241
ANXA5	AGGCTGGAGAACTTAAATGG	1081	902	-0.261167		1310	897	-0.546387		1343	860	-0.643051		-0.483535	-0.511128	56242
RBM33	TCAGCGCGTCACCACCCTCG	326	192	-0.763766		265	229	-0.210645		281	202	-0.476215		-0.483542	-0.511153	56243
HLA-DQA1	ACGCATACCATTGGTAGCAG	551	329	-0.743965		435	416	-0.0644319		501	321	-0.642237		-0.483545	-0.511163	56244
SLC26A1	GCACAGAGTAGCCGTGACTG	544	474	-0.19872		718	482	-0.574951		542	339	-0.677008		-0.483559	-0.511216	56245
ALOX12	TCCATCTTCAGCATAACGAG	598	563	-0.0870106		812	618	-0.393873		852	435	-0.969838		-0.483574	-0.511269	56246
CDC25A	CATGGTCAAGAGAATCAGAA	224	149	-0.588186		221	189	-0.22566		297	191	-0.63689		-0.483579	-0.511287	56247
PROM2	GAGCACCACGAATAGGACCA	969	892	-0.119453		910	639	-0.510051		887	502	-0.821247		-0.483583	-0.511303	56248
RBM18	TTAACAAAACAGTAGCCTCG	300	255	-0.234465		425	228	-0.898429		177	142	-0.317858		-0.483584	-0.511306	56249
NUPR1	AGGGCTGGGGCGGTTGGTGT	360	276	-0.383329		277	206	-0.427242		226	145	-0.64027		-0.483613	-0.511411	56250
C3orf67	ACAGATCAGTTCATTAACAG	180	150	-0.263034		147	77	-0.932886		142	119	-0.254929		-0.483617	-0.511422	56251
TMEM14B	CTGCTCTTCGGCAGTCTAGC	934	534	-0.806583		774	724	-0.0963439		731	500	-0.547943		-0.483623	-0.511447	56252
NO_CURRENT_165	GGAGTATAAAAAAGTGGTGT	1063	775	-0.455873		1061	718	-0.563369		758	562	-0.431628		-0.483623	-0.511447	56253
TTC39A	GCACTCCTCGAAACGCCGGA	377	295	-0.35385		329	371	0.173332		550	228	-1.2704		-0.483639	-0.511502	56254
KLHL26	GTACACAAAATTGTCCAGCA	154	149	-0.047618		271	161	-0.751232		220	140	-0.652077		-0.483642	-0.511515	56255
FAM149A	TTCAAGCAAAACCGCTTCAG	1199	994	-0.270514		1353	962	-0.492053		1373	852	-0.688406		-0.483658	-0.511571	56256
TOR3A	GGGGTGAGGAAAGTGGAACG	560	561	0.00257394		721	437	-0.722366		669	403	-0.731226		-0.483673	-0.511625	56257
NDUFV3	GTGAATAGCACGCTGCCACT	436	299	-0.544183		388	288	-0.429988		302	217	-0.476854		-0.483675	-0.511632	56258
IL12A	GGACCAGGGTAGCCACAAGG	1278	1146	-0.157281		1554	1103	-0.494554		1420	816	-0.79925		-0.483695	-0.511704	56259
S100Z	CTTCCACCGCTATTCTGGCA	800	765	-0.0645403		973	646	-0.590906		920	530	-0.795642		-0.483696	-0.511708	56260
NO_CURRENT_33	AGCGCAGATAGCGCGTATCA	1892	1684	-0.16802		2156	1615	-0.416823		2441	1339	-0.866316		-0.48372	-0.511794	56261
ADCYAP1R1	TGTGGGACAACATCACGTGT	876	819	-0.0970674		943	771	-0.290527		928	444	-1.06357		-0.48372	-0.511794	56262
ASRGL1	TGTCTTGAACACAAATGGTG	470	492	0.0659976		580	512	-0.179909		1228	486	-1.33728		-0.483731	-0.511836	56263
CCDC77	CATTCTCCAAAAGACTATCC	419	346	-0.276178		479	391	-0.292857		376	204	-0.882164		-0.483733	-0.511842	56264
HNRNPUL1	CCAGCCGATACGGACCACGT	1144	910	-0.330149		1178	844	-0.481025		1281	822	-0.64006		-0.483744	-0.511883	56265
CYP2C9	AATGGACATGAACAACCCTC	233	236	0.0184569		340	198	-0.780034		250	155	-0.68966		-0.483746	-0.511888	56266
OR8B8	ACCCATCATGCACGCTGTGT	655	526	-0.316432		736	569	-0.371277		657	387	-0.76356		-0.483756	-0.511926	56267
ZBTB21	GTGACGCGGATGATGTCCGA	880	599	-0.554948		855	962	0.170112		911	435	-1.06644		-0.483757	-0.511928	56268
CRYBG3	ATAGAAGGTATAATGAATCT	319	321	0.00901687		380	244	-0.639118		341	193	-0.821171		-0.483757	-0.51193	56269
SPIN2B	GTCTCCCAAAAGAAGCAGAG	184	217	0.237989		253	144	-0.813069		279	152	-0.876194		-0.483758	-0.511931	56270
CCDC178	AGGTGCTGGAATATTTACTA	703	508	-0.468696		478	389	-0.29724		476	296	-0.685364		-0.483767	-0.511965	56271
NOC4L	AGAGCTTCCGGTAGAAGTCA	352	297	-0.245112		443	330	-0.424841		330	192	-0.78136		-0.483771	-0.511979	56272
TSC2	CCTCTACAGGAACTTTGCCG	312	336	0.106915		395	248	-0.671513		453	245	-0.886729		-0.483776	-0.511995	56273
ST3GAL2	AGAGAACATGGATCTTCCAC	243	212	-0.196892		246	173	-0.507886		151	90	-0.746552		-0.483777	-0.511999	56274
KIF18A	TGTGTCATCGTAGAATACAG	285	238	-0.26		288	190	-0.600069		229	152	-0.591276		-0.483782	-0.512019	56275
SOS2	CAAACCTAAGTTGTACTGGT	1138	1052	-0.113366		1216	911	-0.41662		1250	660	-0.92139		-0.483792	-0.512055	56276
PRKAG2	ACTGAAGCTCATGCGTCGAG	427	322	-0.407175		372	350	-0.0879477		520	268	-0.956279		-0.483801	-0.512085	56277
TTLL9	CCTACATGGATGAACATGTG	1415	911	-0.635279		1064	1016	-0.0665977		1224	728	-0.749593		-0.483823	-0.512167	56278
PCDHA9	CAGTGAGCGAGATGGTGCTG	490	413	-0.24664		710	642	-0.145246		692	332	-1.05959		-0.483825	-0.512173	56279
TBX22	AGCTTCAAGGATCTGAACTG	727	532	-0.450529		753	516	-0.545279		624	455	-0.455679		-0.483829	-0.512188	56280
PXMP2	CCGTAAACGGCATATCTCAG	442	284	-0.638155		379	279	-0.441933		304	235	-0.371411		-0.483833	-0.512202	56281
G6PC	GTTCTTACCACTTAAAGACG	211	140	-0.591816		208	162	-0.36059		212	150	-0.499102		-0.483836	-0.512213	56282
ZNF652	GGCTCATGTGCGGAAACACA	499	428	-0.221429		512	417	-0.296096		577	302	-0.934023		-0.483849	-0.512261	56283
OR52D1	TATTGTCTATGGGCTAACTG	1010	780	-0.372809		644	445	-0.533255		505	346	-0.545511		-0.483859	-0.512295	56284
PPP3CA	CAGGAACTGTTGGTTCATCA	948	699	-0.439595		930	723	-0.363235		936	597	-0.648778		-0.483869	-0.512332	56285
PAQR6	ATCTGCTACTTCCTCGACTA	310	185	-0.744743		250	238	-0.0709665		317	204	-0.635914		-0.483874	-0.512351	56286
ZNF747	GGCCGTGAGCTTCGCCGACG	826	546	-0.597241		668	613	-0.123961		662	399	-0.730442		-0.483881	-0.512377	56287
NLRP9	TGAGTCTGAGGGCGTGATGT	871	590	-0.561958		841	708	-0.248356		822	527	-0.641335		-0.483883	-0.512383	56288
AZGP1	GGAGGTCATTGAGTGAGCCA	675	712	0.0769897		705	543	-0.376671		820	369	-1.152		-0.483895	-0.512425	56289
RNF220	TGCTGAATCATAGTGGTGTG	1566	1412	-0.149344		2175	1484	-0.551524		2053	1220	-0.750852		-0.483907	-0.512469	56290
ATP2A1	TCACCCGGATCCCGGCGTCA	516	435	-0.246356		591	389	-0.603388		554	365	-0.60199		-0.483911	-0.512483	56291
BZW1	TCCCCCCAGATGAAAAAGAG	399	325	-0.295949		508	323	-0.653294		425	300	-0.5025		-0.483915	-0.512496	56292
OTOA	GCTTGGGCGACTGCTCTACA	503	528	0.0699795		460	333	-0.466112		476	229	-1.05561		-0.483915	-0.512499	56293
MAP1LC3C	GGTAGTGGAGCGCTACCCCA	532	663	0.317583		641	476	-0.429363		724	286	-1.33997		-0.483918	-0.512509	56294
BAG1	GGGCATGACCGACCCACCAG	1014	775	-0.387789		872	691	-0.335642		898	542	-0.728423		-0.483951	-0.512629	56295
SYT5	GAGGCCTGAGACCAGCACGA	348	313	-0.152925		364	299	-0.283793		574	284	-1.01516		-0.483959	-0.512657	56296
NEGR1	ATGTGTCATTCCCAGATGTG	1337	1159	-0.206119		1670	1130	-0.563525		1242	774	-0.68226		-0.483968	-0.512689	56297
HILPDA	CTCCATCTTCGTTAGAGTGA	1640	1247	-0.395234		1151	933	-0.302939		1322	784	-0.753797		-0.48399	-0.512768	56298
TAC1	TTCTTCTGCAAACAGCTGAG	1003	683	-0.554364		592	516	-0.198226		695	428	-0.699402		-0.483997	-0.512795	56299
GSX2	TGATGCGCATGGTTCACCCG	973	712	-0.450563		1011	938	-0.108123		925	498	-0.893308		-0.483998	-0.512796	56300
DOK7	ACACGCTCCTCCACAGTCGA	402	342	-0.233199		355	321	-0.145246		543	258	-1.07358		-0.484009	-0.512835	56301
SRSF5	GCAGACCTCGAAATGATAGA	564	376	-0.584963		537	443	-0.277615		483	321	-0.58945		-0.484009	-0.512837	56302
CLLU1OS	TGGAGGTAAACTTGTTAGCA	890	736	-0.2741		746	562	-0.408606		571	335	-0.76933		-0.484012	-0.512846	56303
CDIP1	TGGGGCATTGGGTGACCCGG	1610	1116	-0.528724		1402	1159	-0.274606		1121	715	-0.648771		-0.484034	-0.512925	56304
KLK8	AGGAAATACACAGTACGCCT	479	290	-0.723973		353	327	-0.110378		356	232	-0.617752		-0.484034	-0.512927	56305
MUM1	AAATACGCTCTTACCTAACG	419	332	-0.335767		293	267	-0.134061		324	164	-0.982298		-0.484042	-0.512955	56306
TAGLN3	GCAGAAGTATGATGCGGACC	469	424	-0.145524		570	424	-0.426898		506	275	-0.879706		-0.484042	-0.512956	56307
OR5M3	AGAGAACTTGCCATTCTCGA	986	594	-0.731125		848	684	-0.310068		706	531	-0.410956		-0.48405	-0.512983	56308
DIO3	CACCGCCTTGAGCGACGCCA	580	422	-0.45881		509	402	-0.34047		489	311	-0.65292		-0.484067	-0.513044	56309
HSPG2	GCGAAGGCACAAATCCACGG	292	220	-0.408465		156	150	-0.0565835		224	113	-0.987176		-0.484075	-0.513073	56310
SPCS3	CGCCATCACGCTCAGCGAGA	386	356	-0.116724		374	366	-0.0311946		978	396	-1.30433		-0.484084	-0.513107	56311
ASB11	CTGCAGCAAGCATTGAAGAG	419	429	0.0340274		470	372	-0.337358		581	262	-1.14897		-0.484101	-0.513167	56312
MGARP	ACCGTCCTTTCCGAGCGGCG	154	139	-0.147845		157	94	-0.740032		105	71	-0.564498		-0.484125	-0.513255	56313
PEA15	AGTCAACCACCATAGTGAGT	863	597	-0.53163		887	595	-0.576044		781	615	-0.344736		-0.484137	-0.513296	56314
OLIG2	CATCCTGGGGACAAGCTAGG	1456	784	-0.893085		786	857	0.124766		956	595	-0.684121		-0.484147	-0.513332	56315
BLOC1S5	AGTCTGTAGACTCCAACAGA	689	544	-0.340897		590	508	-0.215886		720	387	-0.895663		-0.484149	-0.513341	56316
ZBTB24	GAACTATGATCCCAAGACCG	632	563	-0.16679		559	490	-0.190067		733	343	-1.0956		-0.484154	-0.513357	56317
RAD17	GTCTGAAAATGAACCATGGG	696	606	-0.19977		788	514	-0.616427		701	451	-0.636287		-0.484161	-0.513385	56318
ZPLD1	GCTTCGGCCATTCTCAATGA	822	530	-0.633146		642	511	-0.32925		618	440	-0.490103		-0.484166	-0.513404	56319
NCS1	AAAGACGTTGAAAACAAATG	276	154	-0.841738		216	215	-0.00669465		266	175	-0.604071		-0.484168	-0.513409	56320
NETO1	GGTACATCCGAGCACCTCCA	291	292	0.00494922		366	266	-0.460417		489	245	-0.997053		-0.484174	-0.513429	56321
FGF17	AGTACATCTGTATGAACAAG	331	376	0.183901		280	131	-1.09586		272	187	-0.540568		-0.484176	-0.513437	56322
ST3GAL5	ATTTGAGCACAGGTATAGCG	194	171	-0.18206		277	262	-0.0803192		251	110	-1.19018		-0.484188	-0.51348	56323
KCNJ14	CATGACAGCACCCACGACGA	450	295	-0.60921		424	331	-0.357233		402	287	-0.486145		-0.484196	-0.51351	56324
OR8B12	TGAGCTGGTGGTCTTTATTG	1050	784	-0.421464		598	579	-0.0465821		744	376	-0.98457		-0.484205	-0.513543	56325
CEP95	CTTCATCTCCATCCCAAGAG	488	336	-0.53842		331	276	-0.262163		385	245	-0.652077		-0.48422	-0.513596	56326
TPD52L2	AACCTGAATTCTCCTAACAA	190	173	-0.135227		274	285	0.056786		337	130	-1.37424		-0.484226	-0.513618	56327
C1QC	ATGGGTACGACGGACTGCCG	925	692	-0.418681		710	625	-0.183963		831	461	-0.850082		-0.484242	-0.513676	56328
CORO1B	AGAGCCACGTACTGCCACCA	915	621	-0.559178		769	649	-0.244765		878	560	-0.648794		-0.484246	-0.51369	56329
PRICKLE2	GCCGAGAAGACTATTACCCG	402	315	-0.351844		378	264	-0.517848		385	257	-0.58309		-0.484261	-0.513743	56330
WWC2	TAATCGCACGTATTCATCCA	468	302	-0.63196		357	438	0.295007		674	311	-1.11583		-0.484262	-0.513749	56331
MOXD1	TGTTGGGGTGATAGCACTCG	367	318	-0.206753		359	256	-0.48784		433	256	-0.758223		-0.484272	-0.513784	56332
CENPE	TATTCACGATACTGTTAACA	677	492	-0.460498		563	450	-0.32321		450	283	-0.669123		-0.484277	-0.513801	56333
GIT1	CCCATACACTACAAGCAGCT	259	184	-0.493246		167	173	0.0509239		137	68	-1.01057		-0.484297	-0.513875	56334
AIMP2	CCCCGCCAAGACTATCAGCT	188	182	-0.0467942		242	184	-0.395301		268	133	-1.01081		-0.484301	-0.513887	56335
C9orf66	GGTGATTTCGGCTTAGAAGG	355	316	-0.167894		311	410	0.398709		665	207	-1.68372		-0.484303	-0.513895	56336
SETD1A	AGAGCCATCGGAAATTTCCG	276	239	-0.207658		455	268	-0.763634		303	217	-0.481623		-0.484305	-0.513901	56337
SENP2	GATTACCTTTGCTATGGCGA	397	340	-0.223604		410	289	-0.504554		471	285	-0.724765		-0.484308	-0.513913	56338
IL37	AGGAAGTCCGATTCTCCTGG	486	434	-0.163261		431	323	-0.416154		502	274	-0.873511		-0.484309	-0.513916	56339
AK9	TCACGGGCTTTATCAAAACG	814	660	-0.302563		915	666	-0.45825		929	575	-0.692117		-0.48431	-0.513919	56340
PLEKHB2	GAACTGGTTTGATCTGTGGT	580	376	-0.62532		490	416	-0.236198		446	296	-0.591447		-0.484322	-0.513963	56341
RAVER2	TGGGGAGTTTATCAATACAA	125	100	-0.321928		106	93	-0.188762		196	102	-0.942285		-0.484325	-0.513974	56342
PRDM11	TGACGTGCGATGTGTAAACG	966	863	-0.162663		1230	877	-0.48801		1144	656	-0.802319		-0.484331	-0.513995	56343
OR1J1	AATGCATCCCTTGTAAAAGA	101	102	0.0142139		171	67	-1.35176		91	84	-0.115477		-0.484342	-0.514037	56344
ILDR1	TGATAAATGAAGTGATGTGG	826	789	-0.0661165		928	585	-0.665688		732	444	-0.721284		-0.484363	-0.514111	56345
STARD5	GGAGGTTCTGCTTACACACA	508	501	-0.0200179		701	431	-0.701727		513	309	-0.731352		-0.484365	-0.514121	56346
SPATA32	CATCAGATCCCCGCTCCGGG	627	486	-0.367509		592	411	-0.526459		582	395	-0.559166		-0.484378	-0.514166	56347
FAM185A	TCGCTCCCACCTGAGCTGTA	998	782	-0.351871		1123	869	-0.36993		938	565	-0.731337		-0.484379	-0.514171	56348
UBE2D4	TTACCCGTTCAAGCCCCCAA	733	489	-0.583979		620	449	-0.465553		545	412	-0.403612		-0.484381	-0.514177	56349
TMEM216	GATGCCGCTCAGTATTAGCG	1108	917	-0.272964		1325	844	-0.650677		957	663	-0.52951		-0.484384	-0.514187	56350
PRDM7	CCGATGAAGAATGGACACCT	394	311	-0.341281		484	329	-0.556919		476	324	-0.554968		-0.484389	-0.514207	56351
TLR3	CCAATTGCGTGAAAACACCC	227	187	-0.279654		237	215	-0.14055		221	108	-1.03302		-0.484406	-0.514268	56352
SDCBP	ATGGTGAAAACTGTGCAGGA	323	330	0.0309319		274	232	-0.240051		424	179	-1.2441		-0.484408	-0.514274	56353
HIVEP1	TCCAGGAGCTGAATAGAACG	1389	1093	-0.345753		1147	885	-0.374116		1468	883	-0.733367		-0.484412	-0.514288	56354
ARFGEF3	TCTAGGGTGTGTGAATACGT	787	673	-0.225757		920	638	-0.528077		885	545	-0.699421		-0.484419	-0.514312	56355
ITSN2	TAAAGAAAAATACAAGTGGG	445	378	-0.235419		383	298	-0.362032		333	184	-0.855816		-0.484423	-0.514326	56356
SSTR5	ACGTCCGCGAACACCAGGAG	332	339	0.030102		395	259	-0.608901		429	234	-0.874469		-0.484423	-0.514326	56357
PCDHB1	TGGAGGATTGTCATTAACGT	1058	959	-0.141737		789	647	-0.28626		1209	594	-1.02528		-0.484425	-0.514336	56358
TMEM108	AGTGCCCAGCAATACCTCAT	447	413	-0.114133		584	388	-0.589912		511	304	-0.749252		-0.484432	-0.514361	56359
DDX59	AGTTGTGATTTAAGACCTCA	231	240	0.0551416		358	239	-0.582949		302	159	-0.925522		-0.484443	-0.5144	56360
FAM71F1	CCAGTGTCAAATGGCACCAG	771	545	-0.500475		778	691	-0.171084		839	488	-0.78179		-0.48445	-0.514424	56361
HMX2	AGGCAAGGAAAAGGGATGGG	1092	594	-0.878438		803	847	0.076962		1015	646	-0.651874		-0.48445	-0.514425	56362
PRR27	GAGTAGCTAAGGGAAAACCA	446	314	-0.506279		516	416	-0.310788		443	285	-0.636345		-0.48447	-0.514499	56363
KRTAP4-9	AGCTGGATACACAACAGCTG	231	239	0.0491178		283	208	-0.444219		227	109	-1.05836		-0.484488	-0.514563	56364
FAM78B	GAGACCAAAGTTTCACGACC	478	503	0.0735478		595	403	-0.56211		650	333	-0.964918		-0.484493	-0.514581	56365
CPO	TCACCTTCAGATAATACATG	266	246	-0.112768		367	276	-0.411112		280	147	-0.929611		-0.484497	-0.514594	56366
LMOD3	TGTCACCTTTGTGAAATCCG	661	513	-0.365691		612	660	0.108934		1208	527	-1.19675		-0.484501	-0.514608	56367
TSSK6	GCACGTCTTCGAGTTCATCG	317	333	0.0710393		386	222	-0.798041		321	194	-0.726517		-0.484506	-0.514627	56368
KLKB1	CTCAGCACCTTTATAGCGGT	550	355	-0.631613		495	416	-0.250845		465	313	-0.571068		-0.484509	-0.514636	56369
MAFB	GCTCAAGTTCGACGTGAAGA	779	586	-0.410723		746	565	-0.400925		827	530	-0.641895		-0.484514	-0.514656	56370
SLC46A3	TTGTCTATTAGTGATCACTA	268	218	-0.297905		341	298	-0.194459		257	132	-0.96123		-0.484532	-0.514719	56371
FUT4	CGACCGCGCGTCCTACGGAG	737	660	-0.159199		793	482	-0.718288		814	546	-0.576128		-0.484538	-0.514742	56372
KIAA0319	AGATATGGGTAGCTCAGATG	384	242	-0.666099		471	417	-0.17568		324	212	-0.61193		-0.484569	-0.514856	56373
TRIP11	ATTACTGAGTCAAGAAAAGG	526	401	-0.391461		558	488	-0.193384		557	305	-0.868868		-0.484571	-0.514861	56374
CYS1	CTGGCCGAGTCGGCGGCCTG	2106	1550	-0.442237		1419	1147	-0.307009		1553	953	-0.70451		-0.484585	-0.514913	56375
SRSF4	AGCCAGGTTCCAGACGACGC	1490	777	-0.939326		790	798	0.0145361		935	648	-0.528973		-0.484587	-0.51492	56376
MAST4	CCATCGTCAGACACATCGTG	601	490	-0.294583		612	597	-0.0358007		854	392	-1.12338		-0.484589	-0.514925	56377
OGDHL	CTCACCATACCCGACCGACG	322	265	-0.281068		259	144	-0.846883		277	221	-0.32584		-0.484597	-0.514955	56378
FAM209B	AGCCTTGGGTGTGCTCTGGT	302	266	-0.183122		280	211	-0.408184		360	198	-0.862496		-0.484601	-0.514969	56379
UBA6	CTGGAACCATATTTACATGG	699	513	-0.446334		609	474	-0.361555		471	301	-0.645964		-0.484617	-0.515028	56380
ARHGAP30	TGATGTTCGGGGGCACACTG	1211	840	-0.527738		918	841	-0.126388		1041	598	-0.799753		-0.484626	-0.51506	56381
AMBRA1	GGAGCTGGGGACCTGCCAAG	719	720	0.00200514		881	592	-0.573545		765	415	-0.882348		-0.484629	-0.515071	56382
RHBDD3	CAGCTCCGCCAGGCTACCCG	355	235	-0.595158		259	173	-0.58218		321	265	-0.276581		-0.48464	-0.515109	56383
PIKFYVE	CCGAATATGATGTACCATGG	629	441	-0.512281		612	639	0.0622843		734	366	-1.00394		-0.484644	-0.515126	56384
CCDC62	TCGGCAGAAAGTGTTGACAC	744	607	-0.293606		581	496	-0.228198		561	294	-0.932185		-0.484663	-0.515192	56385
RGS9	GGTCCGAATGCAGAACCAGA	536	427	-0.327997		323	253	-0.352397		412	241	-0.773611		-0.484668	-0.515212	56386
PCDHB15	GTTTGTGCAGGCGCTCTACG	332	293	-0.180283		414	420	0.0207586		677	276	-1.29449		-0.484671	-0.51522	56387
EPS8L2	CGAGGACATCGAGAGCGCGT	408	209	-0.965066		245	231	-0.0848889		262	198	-0.404066		-0.484674	-0.515231	56388
PRSS21	AGGTGCAGACAGCTTCACCA	449	282	-0.67102		267	142	-0.910949		151	165	0.127917		-0.484684	-0.515268	56389
KCNE4	TGGGCTACATGAAATCCAAG	287	219	-0.39012		298	235	-0.342652		305	185	-0.721284		-0.484685	-0.515272	56390
RNF14	TCAGGTCCAAGGAGGACTGG	568	506	-0.166754		709	564	-0.33009		798	411	-0.95725		-0.484698	-0.515319	56391
TCP11L1	TCTTCTACTGTCACAAAGCG	289	277	-0.0611835		367	251	-0.548093		273	152	-0.84483		-0.484702	-0.515333	56392
GSC	GCGAGCGCGACCCTACCTGG	476	405	-0.23304		570	551	-0.0489096		631	280	-1.17221		-0.484721	-0.515401	56393
CCDC65	GAATTACACTGATGCCACAG	291	194	-0.584963		287	283	-0.0202487		290	161	-0.848992		-0.484734	-0.51545	56394
C11orf52	GCTGCAGCAGAATCTCCCAA	670	389	-0.784391		662	549	-0.270025		566	429	-0.399824		-0.484747	-0.515494	56395
SH3RF1	CGGGGTCACAATTAACCCGG	644	455	-0.501194		649	625	-0.0543623		550	295	-0.898717		-0.484758	-0.515534	56396
KIF4B	AATGGGAGGTGCATACACTG	1058	783	-0.434255		1040	873	-0.25253		875	514	-0.767515		-0.484767	-0.515566	56397
PTX4	CAGCACTCCGGAACTGTCCG	1748	1352	-0.37061		1583	1210	-0.387654		1680	1037	-0.696045		-0.48477	-0.515577	56398
CMTM4	AAAGTAGAGGCCTTCACACG	506	448	-0.175639		561	338	-0.730978		478	327	-0.54772		-0.484779	-0.515609	56399
AGA	ATGGTTGTAATCCATAAGAC	286	221	-0.371969		219	204	-0.102362		645	327	-0.980009		-0.48478	-0.515613	56400
SLC27A6	ACTTGAGGAGTGAGACAACA	775	564	-0.458501		940	739	-0.347086		682	435	-0.648756		-0.484781	-0.515619	56401
SASH3	AGCCCACCTTGCCATTGAGT	884	628	-0.493282		830	691	-0.264426		953	588	-0.69666		-0.484789	-0.515647	56402
ZNF786	CATTTAGTAATGCACCAGAG	432	369	-0.22741		433	355	-0.286548		451	235	-0.940467		-0.484808	-0.515716	56403
SPARC	AGCCCTGCCTGATGAGACAG	383	386	0.0112565		545	315	-0.790904		439	275	-0.674789		-0.484812	-0.515731	56404
PRDM14	TGCTCGGTTCCAGTTCACGG	1131	910	-0.31366		1815	998	-0.862858		953	786	-0.277947		-0.484822	-0.515764	56405
HOXA9	GTGGAACCCAGTGCACGCGG	853	808	-0.0781904		964	728	-0.405095		992	506	-0.971203		-0.484829	-0.515792	56406
CTSK	GGACACCAAGAGAAGCCTCA	499	498	-0.00289407		499	307	-0.700801		594	353	-0.750795		-0.48483	-0.515794	56407
NO_CURRENT_55	ATCTGTCCTAATTCGGATCG	1912	1575	-0.279731		2209	1759	-0.328638		2310	1285	-0.846124		-0.484831	-0.515798	56408
ALDH1L1	ATGCCTTTGAGAATGGACGG	373	250	-0.577248		363	281	-0.369399		337	237	-0.507862		-0.484836	-0.515816	56409
FGFBP1	GGAGCTGACTAGCTTAAGAC	914	789	-0.212169		910	799	-0.187671		887	427	-1.0547		-0.484846	-0.515852	56410
ARHGAP10	TGAATGAGCAAACTTCCGCT	874	717	-0.28566		947	695	-0.446351		1028	623	-0.722536		-0.484849	-0.515864	56411
SEZ6L	TCATCGAATGCATCAATGTG	513	357	-0.523035		438	358	-0.290971		463	297	-0.640549		-0.484852	-0.515873	56412
HIKESHI	GCAAACAGCTGCACAGCAAG	447	220	-1.02277		343	282	-0.282513		295	266	-0.149289		-0.484858	-0.515894	56413
BCAM	TAGAACTGAGCGACAGCATG	955	559	-0.772652		681	780	0.195819		803	437	-0.877767		-0.484867	-0.515926	56414
ATP13A5	ATACTTTGTCAAAGCACACG	521	505	-0.045		644	493	-0.385473		663	326	-1.02414		-0.48487	-0.515938	56415
CCDC24	TTGGGTCCAGTATAGCCCCA	1136	801	-0.504089		1136	935	-0.280925		1088	684	-0.66961		-0.484875	-0.515955	56416
MS4A6A	CAACAGTGTAGAAGTCACTT	548	351	-0.642705		456	501	0.135777		596	309	-0.947705		-0.484878	-0.515967	56417
NKIRAS2	CTTGTTGCCAAGGACCACGA	178	155	-0.199609		312	181	-0.785556		216	156	-0.469485		-0.484884	-0.515987	56418
MCU	ACAGTGTGGTGTATAGTTGC	610	433	-0.494442		763	538	-0.504077		605	441	-0.456156		-0.484892	-0.516017	56419
FAM159A	GGTCGTCGCAGCAGTACTTG	1163	761	-0.611883		934	895	-0.0615349		1014	590	-0.781271		-0.484896	-0.516032	56420
DPYSL5	TGCTGGTGTCGATGCCACCA	2331	1665	-0.485427		1871	1468	-0.349958		1828	1190	-0.619304		-0.484896	-0.516033	56421
NO_CURRENT_26	ACTCAGCCATTTTATTAGAA	1159	915	-0.341037		1041	792	-0.394398		1080	656	-0.719264		-0.484899	-0.516044	56422
CT47A12	GGTGGTCGCCCGTCGCTACC	313	268	-0.22393		299	147	-1.02433		210	182	-0.206451		-0.484903	-0.516058	56423
CTTN	GACAGGTACTGTCTTCTGGT	580	412	-0.493409		429	387	-0.148644		476	271	-0.812669		-0.484907	-0.516072	56424
HMOX2	TGGAGCGGATCCACTACATA	1231	871	-0.499086		1177	1030	-0.19247		1295	763	-0.763197		-0.484918	-0.51611	56425
TP53AIP1	CTGACAGAGCTTCTATTCCC	347	287	-0.273885		253	202	-0.324782		286	158	-0.856091		-0.484919	-0.516115	56426
SAAL1	GTTAGAATGGGTCAGAAATG	340	236	-0.526748		189	190	0.00761318		285	149	-0.93565		-0.484928	-0.516148	56427
ZNF474	GGCCACAGATATAGCATACC	209	211	0.0137401		213	175	-0.283499		216	95	-1.18503		-0.48493	-0.516155	56428
TIMM10B	CCACCGAGCTCTGGACGCTG	1491	1130	-0.399957		1268	1055	-0.265312		1509	873	-0.789539		-0.484936	-0.516177	56429
AKR1B10	AGAGAAGGCTGTGAAGCGGG	1027	781	-0.395042		856	737	-0.215946		901	502	-0.84384		-0.484943	-0.5162	56430
SSH1	TGGGCGGCATCATCCAAGAA	623	487	-0.35531		627	565	-0.150215		699	362	-0.949303		-0.484943	-0.5162	56431
DYNC1I1	GATGACTGCGATTGTCCCAG	978	837	-0.224607		1103	732	-0.591517		998	641	-0.638715		-0.484947	-0.516214	56432
NCCRP1	GCACCAGTCCATGACCGTAA	312	303	-0.0422282		446	284	-0.651153		495	292	-0.76146		-0.484947	-0.516216	56433
C8orf4	GCCCACGGCTTTCTTACGAG	742	558	-0.411154		591	560	-0.0777313		754	386	-0.965964		-0.48495	-0.516225	56434
UNC13D	ACTGAGACCTACCCAGACCG	986	733	-0.427774		1205	825	-0.546567		879	630	-0.480511		-0.484951	-0.51623	56435
WSCD2	TTCCCCAAAGCCAAGTACAT	460	398	-0.208865		610	434	-0.491114		567	336	-0.754888		-0.484956	-0.516247	56436
OR7D2	TGGAGAAATAGACCTGTGTG	865	767	-0.173474		912	764	-0.255461		1122	551	-1.02595		-0.484961	-0.516266	56437
PRR27	CCAGGAGAAGTTAGAATCCA	815	730	-0.158904		1159	908	-0.352116		1185	616	-0.943885		-0.484968	-0.516292	56438
RGS17	GTTTCCAGGAGCTTGAGACA	438	292	-0.584963		382	276	-0.468904		276	209	-0.401165		-0.485011	-0.516445	56439
APTX	TCTTCAAGCCTTGACTCCAG	977	662	-0.561527		615	616	0.00234394		895	481	-0.895851		-0.485011	-0.516448	56440
TPSG1	GGCTGGGGCTATACGCGGGA	242	230	-0.0733732		156	185	0.245979		343	111	-1.62765		-0.485014	-0.516458	56441
KRAS	AAGAGGAGTACAGTGCAATG	675	442	-0.610841		404	359	-0.170371		544	341	-0.673835		-0.485016	-0.516464	56442
PROK1	TGAGCGGGATGTCCAGTGTG	875	741	-0.239809		960	724	-0.407045		858	490	-0.808196		-0.485017	-0.516467	56443
TRIM25	CAGAAAGCATCAAAACTGCG	519	523	0.0110764		559	435	-0.361833		559	260	-1.10434		-0.485031	-0.516518	56444
USP43	CACACCACTGACCTGTACAG	532	462	-0.203533		640	429	-0.577094		482	302	-0.674485		-0.485037	-0.516541	56445
NO_CURRENT_41	AGTATGAGACTCATAGGGTG	1464	1179	-0.312352		1776	1358	-0.387148		1582	937	-0.755629		-0.485043	-0.516561	56446
SEC24C	ACCGTATGTTGTGGACCATG	438	491	0.164792		520	273	-0.929611		426	264	-0.690316		-0.485045	-0.516567	56447
FERMT1	AGAAGAAATTGATTGCACAG	848	641	-0.40374		839	680	-0.303136		939	559	-0.748277		-0.485051	-0.51659	56448
LIMK2	CTGACAGAGTACATTGAGGG	188	206	0.131912		241	168	-0.520572		333	159	-1.0665		-0.485052	-0.516593	56449
MIEF2	GCCTGCAGCCCGTCGTAGAG	1040	697	-0.577353		853	702	-0.281075		1039	687	-0.596814		-0.48508	-0.516696	56450
EIF1AD	CATCTCTTGGCATAGGCCTG	351	325	-0.111031		470	279	-0.752396		422	280	-0.591816		-0.485081	-0.516699	56451
BTG4	TTGAAACATACAGAAGTCAC	393	262	-0.584963		386	292	-0.402632		242	175	-0.467652		-0.485082	-0.516703	56452
FAM227B	AAAAGTGCTTCAAATATTCG	659	507	-0.378293		754	523	-0.527754		578	395	-0.549217		-0.485088	-0.516723	56453
REPIN1	AGCCCTATCTGACTTCGCAC	289	233	-0.31074		324	200	-0.695994		232	170	-0.44859		-0.485108	-0.516795	56454
WNK4	TGAAGCCGATTACCAGCCAG	446	505	0.17924		617	377	-0.710706		609	321	-0.923869		-0.485112	-0.516809	56455
NTF3	CCCGCCCTTGTATCTCATGG	220	223	0.0195402		296	184	-0.685891		254	147	-0.789012		-0.485121	-0.516843	56456
SLC25A45	AGGAAGATGTGCATGTAGCT	927	794	-0.22343		912	749	-0.284068		1088	564	-0.947911		-0.485137	-0.516899	56457
PSEN1	GCCACGCAGTCCATTCAGGG	427	384	-0.15313		351	271	-0.373178		278	146	-0.929117		-0.485141	-0.516916	56458
PELI2	TCCACGAGGGGGCTTCACCG	390	307	-0.345235		416	353	-0.236915		403	220	-0.873276		-0.485142	-0.516919	56459
ZNF668	GGTAGGGCTTCTGTGCCGCG	372	288	-0.369234		431	332	-0.376505		350	214	-0.709744		-0.485161	-0.516986	56460
TRIM59	CATTCTGAGAAAATGATCCA	447	404	-0.14592		529	362	-0.547278		497	293	-0.762345		-0.485181	-0.517058	56461
ZNF772	CACCAGTGAGGCAACTATGT	1080	813	-0.409704		1184	880	-0.428094		1111	724	-0.617797		-0.485198	-0.517121	56462
USP51	TCCATGCAGAACATTTAGCA	502	280	-0.842261		435	364	-0.257077		489	382	-0.356262		-0.4852	-0.517126	56463
PSPC1	CAGCGAAGTCTTCATCAACC	375	242	-0.631884		309	355	0.200212		425	209	-1.02396		-0.48521	-0.517165	56464
STC2	CAGCACTGTTTGGTCAACGC	226	228	0.0127111		220	207	-0.0878728		289	111	-1.38051		-0.485224	-0.517213	56465
GSKIP	GCCTAGAACTCACTGAAGCA	1020	849	-0.264733		899	639	-0.492505		912	562	-0.698464		-0.485234	-0.517249	56466
LY86	AGCCGCCTCACAGATGGGAT	865	810	-0.0947782		1082	812	-0.414149		985	511	-0.9468		-0.485243	-0.51728	56467
SSH1	AATGATACGCTTCATTCCAG	598	401	-0.576543		400	297	-0.429537		478	350	-0.449656		-0.485245	-0.51729	56468
NOD2	CTGGCCTGCCACAATTGAAG	613	458	-0.420539		576	521	-0.144785		558	301	-0.890502		-0.485276	-0.517399	56469
SLC12A6	AGAGCCTCACAGGTGCACCG	295	278	-0.0856301		293	259	-0.177949		553	242	-1.19227		-0.485284	-0.517429	56470
DLL1	CCGGCCAGGTGAAGCCGAAG	367	271	-0.437487		406	369	-0.137859		359	195	-0.88051		-0.485285	-0.517434	56471
FCRL1	AAAGGGCATCTTACACGTCA	495	285	-0.796467		557	510	-0.12718		470	325	-0.532221		-0.485289	-0.517449	56472
KRTAP9-2	CAGCAGGCGGGCTGGCAGCA	2048	1555	-0.397301		1691	1399	-0.273481		1656	961	-0.785094		-0.485292	-0.517459	56473
GLT6D1	CATTTAAAGTGGGCACCGAG	346	349	0.012455		423	256	-0.724514		350	209	-0.743852		-0.485304	-0.5175	56474
UGT1A3	CTGCCGCGCAGAGGTTAACG	1222	932	-0.390842		1373	1340	-0.0350986		1264	619	-1.02999		-0.485309	-0.517519	56475
SPEM1	TAGCATCAATATAGTGACCC	1324	1050	-0.334514		1131	939	-0.268402		1035	573	-0.853024		-0.485313	-0.517535	56476
IRS2	GCACGGGCGAAGGCACTACA	243	148	-0.715359		215	164	-0.390641		195	153	-0.349942		-0.485314	-0.517538	56477
ADM	TCTGGCGGTAGCGCTTGACT	315	317	0.00913101		321	250	-0.360645		415	193	-1.10451		-0.485342	-0.517637	56478
CACNB2	GACAAATGTCAGCTACAGTG	717	577	-0.313402		579	485	-0.255579		614	332	-0.887055		-0.485345	-0.51765	56479
OR52L1	GACGATGTACCCAATCTCGT	345	210	-0.716207		242	220	-0.137504		167	110	-0.602345		-0.485352	-0.517674	56480
OR52D1	GGGAGACAATAGCCACACTA	532	369	-0.527805		536	476	-0.171271		556	329	-0.756997		-0.485358	-0.517696	56481
GPX1	GGCGTCCCTCTGAGGCACCA	462	347	-0.412957		480	359	-0.419051		430	279	-0.624072		-0.48536	-0.517703	56482
MPIG6B	CTGTACGGCTCTCGTCCTCG	620	397	-0.643129		489	481	-0.0237976		591	342	-0.789162		-0.485363	-0.517714	56483
PTPN14	CAAGCCAGAGTTACCTTGCG	1187	849	-0.483483		1147	1053	-0.12336		1135	630	-0.849269		-0.485371	-0.517742	56484
BPIFA3	TGCACATATGAGCATCGTTG	1094	877	-0.318964		1213	831	-0.545659		984	653	-0.591575		-0.485399	-0.517846	56485
PDPK1	CAAGTTTGGGAAAATCCTTG	236	257	0.122981		749	345	-1.11837		256	186	-0.460841		-0.48541	-0.517883	56486
CACUL1	ATCACCCCATTAGCCTCCGG	911	562	-0.696881		609	603	-0.0142842		833	497	-0.745071		-0.485412	-0.517891	56487
ZYX	TTGTGACCCAGATCCACCTG	475	458	-0.0525799		890	641	-0.473481		726	381	-0.930179		-0.485413	-0.517895	56488
RIMBP3	GGACTACATATATATCTTCG	526	359	-0.551079		396	356	-0.153623		431	256	-0.751544		-0.485415	-0.517903	56489
BABAM2	CTCCCCTTTCATATCTAGCG	848	729	-0.218145		1288	846	-0.606403		894	577	-0.631704		-0.485417	-0.51791	56490
FBXL14	CGATCTCCTGCACAAACGCG	528	426	-0.309684		497	412	-0.270602		479	261	-0.875976		-0.485421	-0.517922	56491
MLF2	GTCCCGGATGTGATGCCCAA	821	847	0.0449797		977	744	-0.393056		1218	565	-1.10819		-0.485423	-0.517929	56492
CORIN	AGCACACAGTGATCTGCGAT	1989	1367	-0.54103		1744	1495	-0.222255		2079	1286	-0.692999		-0.485428	-0.517948	56493
GABRR2	ACGTGAAGTTAATGTACAGA	349	267	-0.386387		272	209	-0.380104		321	199	-0.689805		-0.485432	-0.517963	56494
TREML1	AGCTCTGCGATCCACAGCTG	733	648	-0.177819		620	507	-0.290282		609	307	-0.988204		-0.485435	-0.517974	56495
MTMR6	GGAAGTCCTATCCCAACCAT	323	241	-0.422501		274	271	-0.015883		405	200	-1.01792		-0.485435	-0.517975	56496
APOA2	CCCACCTTCAAGGCTGCAGA	526	403	-0.384283		372	256	-0.539159		340	235	-0.532874		-0.485439	-0.517987	56497
ZSCAN18	CAGAGAAGCAAAGACCGAAG	677	651	-0.0564983		949	625	-0.602552		1034	595	-0.797275		-0.485442	-0.517997	56498
ECHS1	GAGGGAAGAATAACACCGTG	665	425	-0.645891		614	543	-0.177286		715	461	-0.633176		-0.485451	-0.518033	56499
BLID	TCTGAGTGTGTGCTCTACAC	505	432	-0.225252		663	531	-0.320297		643	342	-0.910822		-0.485457	-0.518054	56500
SIPA1L2	CATGTGGCACGTGATAGCCC	852	596	-0.515541		827	641	-0.367563		799	537	-0.573273		-0.485459	-0.518061	56501
NR5A2	GGGCATTGTCATGCTAATGG	452	327	-0.467032		368	308	-0.256775		437	263	-0.73257		-0.485459	-0.518061	56502
C10orf88	TCTATCCTTGATCCTAGAGC	689	428	-0.686893		545	391	-0.479088		351	287	-0.29042		-0.485467	-0.518089	56503
TBC1D2B	TCTAACAGGATAATCTACAG	193	211	0.128642		234	157	-0.575744		155	77	-1.00934		-0.48548	-0.518135	56504
GAS2L2	CCCACTAAGGGCCGTCACTG	924	783	-0.238881		756	713	-0.0844842		783	357	-1.13309		-0.485484	-0.518151	56505
CCDC117	CAGAGAACAAGCTCCATGGA	943	807	-0.224689		1024	918	-0.15765		1198	569	-1.07413		-0.485489	-0.518167	56506
KIAA1024L	GCAAAACCTTGTCTACTCAC	141	110	-0.358192		173	159	-0.121745		122	62	-0.976541		-0.485493	-0.518181	56507
PCDH8	CTCCTGGTCATATCCGACGG	896	591	-0.600341		945	843	-0.164782		914	566	-0.691392		-0.485505	-0.518225	56508
SSTR4	GACACCAGACCGGCTCGCGG	426	391	-0.123685		375	226	-0.730568		293	193	-0.6023		-0.485517	-0.518271	56509
ACBD3	AAGAGAACGTCTGCAAAAGG	586	515	-0.186328		673	552	-0.285938		641	324	-0.984331		-0.485532	-0.518324	56510
ENO4	AAGACGTACTAGATGGACTG	635	589	-0.108489		705	450	-0.647698		572	352	-0.70044		-0.485542	-0.51836	56511
SPATA16	GATGACCAGTCAACTGTCTG	967	846	-0.192858		954	748	-0.350951		1156	614	-0.912831		-0.485547	-0.518376	56512
NIP7	GCTGGCCGCCAATATTTCCG	126	66	-0.932886		61	63	0.0465426		98	66	-0.570316		-0.485553	-0.518399	56513
CCDC85C	CGGCAGCAGTACGTCCAGCG	256	221	-0.212097		348	293	-0.248187		399	200	-0.996389		-0.485558	-0.518415	56514
SPHK1	TGTCTCTGCACACGGCTTCG	1531	1097	-0.480911		1368	1161	-0.2367		1372	822	-0.73907		-0.48556	-0.518425	56515
RCN2	CCGCAGCGACTACGACCGCG	631	466	-0.43731		453	379	-0.257313		502	296	-0.76209		-0.485571	-0.518464	56516
JOSD1	TGAAGCCCATGACGTTAGTG	586	515	-0.186328		531	375	-0.501821		569	334	-0.768581		-0.485577	-0.518484	56517
HDAC11	GCAACAGCAAAGGACCACTG	264	185	-0.513013		225	142	-0.664034		244	201	-0.279686		-0.485577	-0.518487	56518
ZSWIM4	ACTCACCCACTTGCAACACG	1435	1087	-0.400699		1364	1155	-0.239951		1530	869	-0.816104		-0.485584	-0.518512	56519
LYSMD3	GTGTATGAACTTCGATCCAG	698	464	-0.589102		482	497	0.0442127		508	270	-0.911869		-0.485586	-0.518518	56520
FAM155A	AACCGTTCATCGATTCCGAG	687	673	-0.0297036		903	597	-0.596995		816	459	-0.830075		-0.485591	-0.518537	56521
MAPK12	TTGGATGCGCTACACGCAGA	664	442	-0.587137		418	386	-0.114902		599	355	-0.754737		-0.485592	-0.518539	56522
IQSEC3	ATCCAGTTCCTGATCTCACG	1264	875	-0.530642		1095	914	-0.260665		1050	662	-0.665486		-0.485598	-0.518559	56523
DNHD1	CCACTTCCTCTATCTCAATG	301	266	-0.178337		496	341	-0.540568		522	313	-0.737887		-0.485598	-0.518559	56524
SIPA1L1	CTTGCCAGAAGGGTCGATAG	499	442	-0.174993		586	354	-0.727151		495	337	-0.55468		-0.485608	-0.518598	56525
SOWAHB	GATGAGGAGTACCTCGATGA	1143	1083	-0.0777922		1189	937	-0.343628		1402	684	-1.03542		-0.485613	-0.518614	56526
TMEM168	TTAGTAAAGTGGGCCGATGA	1420	1230	-0.207233		1433	1053	-0.444533		1265	724	-0.805076		-0.485614	-0.518618	56527
RB1CC1	ATACTAATGACATTTACCTG	364	273	-0.415037		379	308	-0.299267		517	309	-0.742557		-0.485621	-0.518643	56528
ADD3	CTAGGCTTCTCTCGAATGAG	624	510	-0.291049		825	818	-0.0122933		634	285	-1.15352		-0.485621	-0.518644	56529
AMIGO1	TAATGAACGGGTGCTAGATG	349	336	-0.0547658		429	343	-0.322769		467	221	-1.07938		-0.485637	-0.518702	56530
CILP2	CGGGACACGCATCCCCAGCG	704	555	-0.343088		715	720	0.0100537		717	329	-1.12389		-0.48564	-0.518712	56531
DPM2	ATGGCGACAGCATAGGCTCG	623	511	-0.285909		504	416	-0.27684		565	304	-0.89418		-0.485643	-0.518723	56532
DEFB4B	ATATTTCTGATGCCTCTTCC	266	224	-0.247928		275	268	-0.0371986		383	170	-1.17181		-0.485645	-0.518731	56533
TNFSF11	CATGAGCCATCCACCATCGC	419	280	-0.581523		437	375	-0.220743		466	296	-0.654733		-0.485666	-0.518807	56534
TRIL	TGGTTATGAAGTTGCCGCCG	832	624	-0.415037		926	664	-0.479829		784	531	-0.562142		-0.485669	-0.518818	56535
RAD1	AGAGATTCCTAACGTTGTCA	882	796	-0.14801		1098	770	-0.511948		907	522	-0.797053		-0.48567	-0.518821	56536
ITSN1	AAGGCAACGACAACTTGAGT	422	456	0.111791		937	520	-0.849537		568	345	-0.719295		-0.48568	-0.518858	56537
AQP9	ATGGCCATTTATGTGGCTGG	503	431	-0.222871		529	445	-0.249462		659	333	-0.984756		-0.485696	-0.518915	56538
RUFY1	GCGACCTGCGGAGCGCAACG	282	155	-0.863427		215	210	-0.0339473		255	173	-0.559725		-0.4857	-0.518928	56539
CHRDL1	TCAAGACAAGAAGTACAGAG	128	100	-0.356144		192	135	-0.508147		184	122	-0.592825		-0.485705	-0.518947	56540
RCN2	AATTCTTCAAGACTCAAACC	63	58	-0.119299		98	63	-0.63743		78	48	-0.70044		-0.485723	-0.519011	56541
KRTAP7-1	ACCACCAAAGCTGTAGCCCA	1198	962	-0.316519		974	909	-0.0996415		1247	606	-1.04107		-0.485744	-0.519087	56542
LAMA4	CAGATGAGGCTTACGAACGT	370	230	-0.685891		375	325	-0.206451		250	169	-0.564905		-0.485749	-0.519105	56543
TCHHL1	AGCAGTCCCACAGAGAGGAA	1264	844	-0.582682		901	767	-0.232301		1027	658	-0.642277		-0.485753	-0.519119	56544
DENND1C	GCGACACTGACCACGTCTGG	253	178	-0.50726		191	144	-0.407504		134	92	-0.542527		-0.485764	-0.519158	56545
CREBZF	GGCGGAGGCTCGGATAGCGG	290	255	-0.185556		263	182	-0.531124		264	158	-0.740613		-0.485764	-0.519161	56546
POM121L12	CGAACCTAGCGCTTCCCTTG	734	727	-0.0138247		666	569	-0.227094		1199	516	-1.21639		-0.485769	-0.519177	56547
KCND3	AGTCACGTAGTAGAAGACCA	641	584	-0.134356		659	447	-0.560004		728	429	-0.762961		-0.485773	-0.519193	56548
SMIM6	TGGTATTCAAAGAGACAATC	265	189	-0.487606		199	129	-0.625397		146	115	-0.344335		-0.485779	-0.519214	56549
NCAPG2	TCCACGGGATACACCTTCCG	254	168	-0.596367		276	227	-0.281976		245	164	-0.579086		-0.48581	-0.519324	56550
GALNT8	CAGGAGACACAATCACAGTG	1478	1015	-0.542167		1443	1116	-0.370734		1390	953	-0.544537		-0.485813	-0.519334	56551
GNB4	GTCATCTAAAAAACGACAGC	435	365	-0.253119		518	366	-0.501108		521	320	-0.703211		-0.485813	-0.519335	56552
GJD2	CCGCTTCTACATTATCCAAG	458	273	-0.746447		294	267	-0.138976		278	187	-0.572047		-0.485823	-0.519372	56553
TIAM2	GAGTGCTCATCAAAACGCTG	110	143	0.378512		155	94	-0.721536		236	109	-1.11446		-0.485828	-0.519388	56554
MYCT1	TCTAGGTCTTCTTACACCCA	1089	832	-0.388349		1017	726	-0.486278		1035	691	-0.582873		-0.485833	-0.519409	56555
PER2	AGCAGCACCATCGTCCATGT	1285	913	-0.493082		863	664	-0.378177		1120	746	-0.586251		-0.485837	-0.519421	56556
ATF2	GCAAGAGGGGATAAATCTAG	300	358	0.254997		492	400	-0.298658		405	152	-1.41385		-0.485837	-0.519423	56557
TAF1C	CCGATGCTGAAGTGGAACCA	626	469	-0.416575		503	416	-0.273975		599	352	-0.766981		-0.485843	-0.519445	56558
DNAAF1	TGAGAATGTGCCCGCCAGTG	1500	1182	-0.343732		1337	1066	-0.326792		1358	787	-0.787048		-0.485857	-0.519496	56559
HGSNAT	ATGACTTCTATACTGCAACG	397	241	-0.720106		210	205	-0.0347654		319	196	-0.702703		-0.485858	-0.519498	56560
MEI4	CCTCAGACAGCAACATAGCA	214	202	-0.0832555		213	215	0.0134832		280	107	-1.38782		-0.485863	-0.519515	56561
TDG	CCTGCTCAGGAACCAGTGCA	367	382	0.0577926		521	377	-0.466719		633	306	-1.04867		-0.485867	-0.519529	56562
OXCT1	GCTGTAAAAGACATCCCTGA	204	174	-0.229482		292	193	-0.597368		288	186	-0.630766		-0.485872	-0.519548	56563
OR52I1	CACCATCTTGGGTACCACGG	273	209	-0.385398		451	272	-0.729521		577	455	-0.342705		-0.485875	-0.519557	56564
SCIMP	TGTAAGTGGCAGCTTAGACG	1340	1150	-0.220599		1385	1089	-0.346882		1340	723	-0.890165		-0.485882	-0.519585	56565
LOC100506422	AAGATGGAGGGAGCACGTCT	499	382	-0.385467		591	457	-0.370964		465	286	-0.701216		-0.485882	-0.519585	56566
MFGE8	CCTCGCATAAACCACCGTTG	336	284	-0.24257		481	348	-0.46695		346	206	-0.748128		-0.485883	-0.519586	56567
HIST1H3C	AGGTTTCTTCACGCCACCGG	465	457	-0.0250366		552	419	-0.397718		711	347	-1.03491		-0.485889	-0.519611	56568
OR56B1	CTCAGGGAGGCTAATAACCT	426	390	-0.127379		529	465	-0.186037		641	290	-1.14427		-0.485896	-0.519634	56569
NPAS3	GACATGAACTGCAACGACGA	287	217	-0.403356		350	264	-0.406817		271	173	-0.647521		-0.485898	-0.519641	56570
KCNC4	ATCTTCGAGAGCCCGGACGG	363	214	-0.762359		239	179	-0.417051		228	188	-0.278301		-0.485904	-0.519662	56571
SLPI	AGATGTTGTCCTGACACTTG	505	395	-0.354431		503	396	-0.345058		433	256	-0.758223		-0.485904	-0.519663	56572
DHX40	GAAAGGATGCACGTCCCAGG	273	242	-0.173894		399	301	-0.406625		349	190	-0.877228		-0.485916	-0.519705	56573
AWAT1	GAAGTTGCAGAAGGCGCCAA	594	439	-0.436242		372	356	-0.0634254		441	227	-0.958086		-0.485918	-0.519713	56574
OCSTAMP	CTTCTACCTTCACATGCTCA	1062	907	-0.227609		1095	702	-0.641388		1137	756	-0.588774		-0.485924	-0.519735	56575
CCDC122	AGGATTTGATTTGAGTTTCC	943	845	-0.158306		844	866	0.037124		1283	508	-1.33662		-0.485934	-0.519773	56576
CXorf51B	TGTAGGGCCTAAAGACCACC	455	300	-0.600904		283	250	-0.178874		272	170	-0.678072		-0.48595	-0.519829	56577
PYY	TCAACCTGGTCACCCGGCAG	571	516	-0.14612		711	515	-0.465277		748	416	-0.846455		-0.485951	-0.519831	56578
SPATA19	TTACCGAACTGGTTATTGGT	973	736	-0.402734		695	596	-0.221701		768	431	-0.833418		-0.485951	-0.519833	56579
FAM187B	CCTGGGGTACCGCTACATTG	601	404	-0.57301		346	354	0.0329773		461	244	-0.917886		-0.485973	-0.519911	56580
SLC34A1	CTCCCTCCCTAGTCCTACAC	509	435	-0.22665		563	390	-0.529661		605	372	-0.701633		-0.485981	-0.519941	56581
HTRA2	ATGAAGTTGTACTGACTCCG	325	284	-0.194549		678	337	-1.00854		247	207	-0.25488		-0.485989	-0.519968	56582
YAF2	CAGTAACCCTCATCCGAGGA	322	306	-0.073529		254	276	0.11984		400	141	-1.5043		-0.485998	-0.520002	56583
NO_CURRENT_43	AGTGGGGCGCTAAGTGGGGG	1985	1638	-0.277204		1401	1196	-0.22824		1616	835	-0.952579		-0.486007	-0.520036	56584
ZNF728	AAGGGTTGAGAAGTTACCAA	233	191	-0.286757		300	256	-0.228819		344	179	-0.942449		-0.486008	-0.520039	56585
ASL	CAAACTGAACTCCAATGATG	962	625	-0.622181		854	845	-0.0152847		823	466	-0.820562		-0.486009	-0.520043	56586
PAQR8	TGAGGTAAGTGATTGACGAC	351	296	-0.245874		371	289	-0.36035		379	210	-0.851809		-0.486011	-0.520048	56587
FAM189A1	GCTCCCCCCTCCGTACGAGG	414	295	-0.488916		316	311	-0.02301		447	232	-0.94615		-0.486025	-0.5201	56588
FAM213A	GAGCTGTGATTATGGCCGTG	692	595	-0.217882		695	479	-0.536987		635	390	-0.703282		-0.486051	-0.520192	56589
ACTR2	ATCCTCGCAACAGAAGTAGC	830	786	-0.078582		953	725	-0.394495		1156	584	-0.985101		-0.486059	-0.520223	56590
SFRP4	ACATGCCCTGGAACATCACG	298	398	0.417456		351	197	-0.833275		311	151	-1.04237		-0.486062	-0.520232	56591
NKPD1	GCCAGCGCAAGAAGATCGAG	831	779	-0.0932251		1176	831	-0.500968		1052	578	-0.863993		-0.486062	-0.520233	56592
HAPLN3	TTTGACACGCACACGCCGCG	1462	1076	-0.442265		1260	1075	-0.229087		1658	961	-0.786836		-0.486063	-0.520235	56593
KCNC3	CCGGTCAAAGAAGAACTCGT	220	192	-0.196397		188	168	-0.162271		225	105	-1.09954		-0.486068	-0.520255	56594
SLC25A44	GAGTAACACAGTCAAATCAC	468	338	-0.469485		569	497	-0.195183		598	345	-0.793549		-0.486072	-0.52027	56595
ADD2	GGTGCTAAGAAACCATGGAG	570	497	-0.197716		637	452	-0.494971		544	320	-0.765535		-0.486074	-0.520275	56596
LRRC25	GAGACTCTGGCGATGCCGAG	495	440	-0.169925		529	462	-0.195375		529	248	-1.09293		-0.486076	-0.520282	56597
ACAP3	CTGGATCAAGGACAAATACG	710	728	0.0361194		969	640	-0.598425		1016	546	-0.895928		-0.486078	-0.520289	56598
ESAM	TGCCCAATGTAATGTGACGC	1537	968	-0.667038		1467	1080	-0.441838		1260	989	-0.349381		-0.486086	-0.520318	56599
MED14OS	AGCAGGGCGGCCCCGCAGAG	1260	904	-0.479029		1182	1076	-0.135552		1337	745	-0.843687		-0.486089	-0.520331	56600
P3H3	AGTTGTAGGGCTCCCGACGG	620	437	-0.504635		575	517	-0.153398		660	379	-0.800268		-0.4861	-0.52037	56601
VIT	ATAAAGGATTCTCTCCATCG	1043	886	-0.235361		1020	838	-0.283547		1189	620	-0.939409		-0.486105	-0.520389	56602
GPR155	TTGGGTTCTGTAATACACGC	483	330	-0.549557		586	487	-0.266979		479	307	-0.641787		-0.486108	-0.520397	56603
PRR27	AGGCTCAGCTGCAATAGGTG	782	661	-0.242518		598	466	-0.359816		867	479	-0.856006		-0.486113	-0.520418	56604
FZD6	AGAGCCCAACAAACACACAA	110	120	0.125531		121	74	-0.70941		77	42	-0.874469		-0.486116	-0.520427	56605
DPP3	AGAAGGGAAGCCCTACTACG	881	631	-0.481502		1090	870	-0.325241		919	585	-0.651628		-0.486124	-0.520455	56606
DPP3	CATGTTGGAGTAAACACCCG	583	593	0.0245362		927	641	-0.532245		690	357	-0.950672		-0.486127	-0.520467	56607
SLC5A4	AGGCCATATCACGACCAGCG	646	557	-0.213857		984	810	-0.280736		905	464	-0.963793		-0.486129	-0.520473	56608
LMOD2	CCAACTTCATAACGGGAAAG	970	770	-0.333126		841	661	-0.347456		931	543	-0.777829		-0.486137	-0.520503	56609
TRIM62	AGAAGAAGCAGAGAAGCGCG	624	524	-0.251979		502	412	-0.285043		500	264	-0.92139		-0.486137	-0.520504	56610
PCDHGB5	ACCCGAAAACAACCCTCCTG	279	190	-0.554266		267	230	-0.215206		266	165	-0.68896		-0.486144	-0.520528	56611
CDC25C	TGCTAAGATTCGAAAGATCG	2117	1410	-0.586326		1575	1338	-0.235274		1670	1074	-0.636854		-0.486151	-0.520554	56612
REV1	TAATGGTGCCTTAAAGACAC	387	334	-0.212485		455	291	-0.644847		314	207	-0.601134		-0.486156	-0.52057	56613
SAFB	TAGCTCTCTACTATCCGACA	491	363	-0.435753		449	380	-0.240716		423	246	-0.781999		-0.486156	-0.520572	56614
GAR1	AGCAGCAACCACTTCCGAGG	624	421	-0.567726		706	570	-0.308706		747	499	-0.582068		-0.486167	-0.52061	56615
SP9	CGCCATGATATCGGGCGCCG	1020	708	-0.526748		710	599	-0.245263		816	507	-0.686583		-0.486198	-0.520723	56616
LYPD3	GAGAGTGCATACCCGCCCAA	519	394	-0.397539		768	645	-0.251807		566	323	-0.809268		-0.486205	-0.520747	56617
ELMOD2	TCAGAGGCATGGGCATACTT	915	935	0.0311946		981	751	-0.38544		1232	573	-1.1044		-0.486214	-0.520779	56618
HIF1A	TATGTGTGAATTACGTTGTG	715	593	-0.269911		903	592	-0.609129		810	542	-0.579629		-0.486223	-0.520813	56619
BRIP1	AGTTACCGACTACCTCAGGA	388	335	-0.211896		336	229	-0.553114		372	230	-0.693669		-0.486226	-0.520823	56620
PRTN3	CGGCCGCTCACATGTCCCGC	920	654	-0.492343		635	546	-0.217856		751	447	-0.748538		-0.486246	-0.520894	56621
ABCC8	CAGACCAACGAGATGCTCCG	347	383	0.142409		408	337	-0.275821		634	253	-1.32535		-0.486252	-0.520919	56622
SCRG1	TAGCAGCAAAGTTAGCCCAA	1737	1223	-0.506173		400	305	-0.391191		456	309	-0.561427		-0.486264	-0.520959	56623
NCOA7	GTGTATTCCATAGTCCCATG	937	764	-0.294476		884	685	-0.367942		950	547	-0.796387		-0.486268	-0.520977	56624
BLCAP	ACCAAGGCACAAATTGTGCA	1116	983	-0.183074		1184	835	-0.503821		1086	636	-0.771925		-0.486273	-0.520994	56625
MS4A5	TCTGAAGCAGTGATTTCTGG	750	595	-0.334001		829	657	-0.335479		776	449	-0.789341		-0.486274	-0.520995	56626
B4GALNT2	ATACCCAAGCTATACGACCC	449	285	-0.655754		430	357	-0.268413		310	214	-0.534657		-0.486275	-0.520998	56627
TNFSF18	GACTGCTAAGGAGCCCTGTA	531	351	-0.597241		440	439	-0.00328258		562	310	-0.858302		-0.486275	-0.521	56628
ARSD	TGTGAATTGTGCATCCCGCG	570	489	-0.221127		616	478	-0.36592		538	294	-0.87179		-0.486279	-0.521015	56629
SPINK13	AGGAAAAATATAATCTTGTG	388	318	-0.28703		347	372	0.100367		285	118	-1.27218		-0.486279	-0.521016	56630
THEM6	GTCGCGCACCTGACCCGCTG	893	444	-1.0081		621	561	-0.146592		384	311	-0.304192		-0.486295	-0.521072	56631
HSD3B1	AACATAGACTGGGTTAACAG	263	198	-0.409562		334	282	-0.244153		332	190	-0.805184		-0.4863	-0.521089	56632
SLA	TGTGTGGCCAGAGTTTACCA	462	373	-0.308717		559	478	-0.225838		613	323	-0.924353		-0.486303	-0.521099	56633
FAM3A	GATCTTGGGCCCAATGACGT	434	315	-0.462343		436	336	-0.375867		429	279	-0.620713		-0.486308	-0.521117	56634
CCDC172	CAAGCAAACATGTTGAAAAG	813	833	0.0350611		952	632	-0.591037		733	392	-0.90296		-0.486312	-0.521133	56635
TEX44	ACAGTCCACCCAGCACATGG	526	333	-0.659541		394	450	0.191729		650	327	-0.991149		-0.48632	-0.521162	56636
CCR9	GCTGATCATGTGCATCAGCG	495	458	-0.112081		665	465	-0.516124		699	393	-0.830763		-0.486323	-0.521171	56637
SETD3	GAGGAGTGTCATATTCACTG	462	288	-0.681824		450	368	-0.290219		384	274	-0.48693		-0.486325	-0.521179	56638
NBEA	ATACGAAACATTGTAGTCCG	1221	907	-0.428889		1337	1284	-0.0583543		1573	802	-0.971845		-0.486363	-0.521315	56639
SUV39H1	ATGTACACGAAGGCCCGCGG	987	803	-0.29765		1135	926	-0.293608		1126	617	-0.867864		-0.486374	-0.521357	56640
DGCR6	GCGACACTACCAGCTGCTGT	856	642	-0.415037		721	583	-0.306503		777	466	-0.737585		-0.486375	-0.521361	56641
GPR31	GTAGAAACTGTGGCACCTGG	555	447	-0.312213		513	406	-0.337479		517	295	-0.809449		-0.48638	-0.52138	56642
ZFP62	TCACAAAGGAATCCACCTTG	759	517	-0.553936		663	590	-0.168294		640	384	-0.736966		-0.486398	-0.521444	56643
CD6	CAGTGAGTGGTACCCATCGG	408	349	-0.225342		426	315	-0.435502		320	184	-0.798366		-0.486403	-0.521462	56644
OR2T35	TGGTCTTGTCCTTGGACAGG	971	651	-0.576814		937	779	-0.266426		964	629	-0.615973		-0.486404	-0.521465	56645
TMEM120B	AGGTCAGCATCACTCCGGAC	711	520	-0.451338		408	321	-0.345996		443	280	-0.66188		-0.486405	-0.521467	56646
MYH3	TGATGACCTTGAGTTGACCC	567	532	-0.0919225		743	484	-0.618355		605	360	-0.748938		-0.486405	-0.521469	56647
SELENOS	GCCCCGCAACGACTCACCCG	260	145	-0.842459		181	179	-0.0160301		276	182	-0.60073		-0.486406	-0.521473	56648
WNT6	GCTGGTAGGGTCCATAACCA	904	660	-0.453857		773	716	-0.110509		926	498	-0.894866		-0.486411	-0.521489	56649
MAX	TTTAGTCCGTGCACTGGAGA	674	462	-0.544856		833	741	-0.168843		674	402	-0.745553		-0.486417	-0.521512	56650
GPR173	GTGCCCACGTCAAAGACAGG	1224	678	-0.852246		733	649	-0.175595		766	568	-0.431453		-0.486432	-0.521564	56651
STMN2	TGCCAATTGTTTCAGCACCT	1096	725	-0.596195		1115	974	-0.19505		947	596	-0.668052		-0.486432	-0.521567	56652
GABBR2	GACCGTCCCATCAGACAATG	305	269	-0.181203		272	207	-0.393976		275	149	-0.884119		-0.486433	-0.521568	56653
TNNC2	CAGCGATCATCTCTTCGCTG	272	201	-0.436411		340	261	-0.381485		404	259	-0.641403		-0.486433	-0.52157	56654
RBL2	CAGGCGTCCCTCCATCAGAG	628	509	-0.303099		526	495	-0.0876343		560	267	-1.06859		-0.48644	-0.521595	56655
ANKRD35	TTTGTCAAGACCGGTCATGG	387	371	-0.0609144		528	398	-0.407769		461	232	-0.990642		-0.486442	-0.521601	56656
ZNF512	GTGGTTCCTTCCGAATACGA	342	241	-0.504963		266	196	-0.440573		267	187	-0.513801		-0.486446	-0.521615	56657
SPACA1	TCACCATCCTCGGTTTCAGG	343	240	-0.515174		322	203	-0.665581		205	169	-0.278601		-0.486452	-0.521637	56658
RAB37	TGGCTATGAAGGTTCCGGAC	276	201	-0.457473		352	294	-0.259759		373	223	-0.742132		-0.486455	-0.521647	56659
SRCIN1	CATCTGCAGCCGGCTAACGG	807	533	-0.598433		685	617	-0.150833		674	412	-0.710104		-0.486457	-0.521656	56660
FOXD4	ACTCGGTGCCAAACTCTGAG	259	221	-0.228906		260	206	-0.335867		264	142	-0.894647		-0.486473	-0.521715	56661
CPZ	ACCTGACGTCCGAGTACTAC	909	841	-0.112174		1434	994	-0.528727		1037	588	-0.818528		-0.486477	-0.521726	56662
ADORA2A	AAGCAGTTGATGATGTGTAG	531	375	-0.501821		398	397	-0.00362942		432	223	-0.953988		-0.486479	-0.521736	56663
DCUN1D2	TCACCTTCGCTAAGAACCCA	427	392	-0.123382		656	400	-0.713696		488	317	-0.622398		-0.486492	-0.521782	56664
ISM1	CTGCACATCACCGTGCTGCG	1033	775	-0.414572		922	685	-0.428663		1001	653	-0.616287		-0.486507	-0.521837	56665
ZNF774	TCCGGCTGGGAGATTACACT	855	746	-0.196749		1128	886	-0.348388		1178	625	-0.914411		-0.486516	-0.521869	56666
PLEKHJ1	TGCCCGCAGTGCTGAAGCGG	1557	1366	-0.188811		1328	1053	-0.33475		2072	1083	-0.935991		-0.486517	-0.521873	56667
CLDN6	AAAGCGGTCACCTTCCACAT	975	661	-0.560752		765	628	-0.284695		750	490	-0.614109		-0.486519	-0.521878	56668
MMP10	CTGTGAATGAGTTGTAGAGT	1125	794	-0.502714		1097	839	-0.386821		962	648	-0.570043		-0.486526	-0.521904	56669
ITPKC	TCAGGGGTAATGATGAGGCG	706	636	-0.150641		912	737	-0.307369		883	441	-1.00163		-0.486548	-0.521985	56670
ACTN3	CAGTGAGCTGGACTACCACG	936	690	-0.439912		816	693	-0.235714		966	561	-0.784022		-0.486549	-0.521989	56671
GTF2H2	AACGTCTTTGAAGAAAGCTG	343	277	-0.308323		347	295	-0.234221		372	197	-0.917107		-0.48655	-0.521991	56672
WDR47	TTCAAAACAGTGAACTCGTG	837	753	-0.152578		1191	750	-0.667211		963	618	-0.639929		-0.486573	-0.522072	56673
RASAL3	CAGACTTCGGAACAGCTGCG	353	279	-0.339403		493	337	-0.548839		321	216	-0.571542		-0.486595	-0.522152	56674
SEL1L2	TCTTCCTAGATGTATTTAGA	173	178	0.0411052		300	159	-0.915936		129	86	-0.584963		-0.486598	-0.522162	56675
MPP1	GCAGAAGCGTAGTCGGCCAG	221	137	-0.68987		226	269	0.251283		274	135	-1.02122		-0.486601	-0.522175	56676
TMEM235	AAGCAGCAGAGACACGCTCT	239	211	-0.179768		218	192	-0.183222		231	108	-1.09686		-0.486617	-0.522232	56677
ODF3B	CCCACGCAGCAGACGACGTG	679	528	-0.362874		696	531	-0.390375		674	413	-0.706607		-0.486619	-0.522238	56678
SIRPB1	TTGAGAGTGAACGTCCCCAC	1496	1232	-0.280108		1339	995	-0.428388		1611	957	-0.751366		-0.48662	-0.522244	56679
NO_CURRENT_122	CTGAAGGTGTCTGGCAGAGC	1829	1344	-0.444522		1487	1200	-0.30937		1535	941	-0.705972		-0.486621	-0.522248	56680
C11orf65	CATGTGCGATTCAGATTAGG	1002	824	-0.282166		997	854	-0.223357		1027	530	-0.954372		-0.486632	-0.522286	56681
PRKG1	CTTACTCTCTGTCAATCACA	105	145	0.465664		275	140	-0.974005		205	106	-0.95156		-0.486634	-0.522292	56682
YTHDF1	TAAGGAAATCCAATGGACGG	312	299	-0.0614005		274	317	0.210307		610	200	-1.60881		-0.486634	-0.522294	56683
PLA2G6	CCGATCAGCCTAAACAACCT	439	415	-0.0811096		524	374	-0.486529		503	271	-0.892266		-0.486635	-0.522295	56684
CS	TTTGCCCGAGCATATGCACA	1204	1238	0.0401759		1143	1035	-0.143195		1670	652	-1.3569		-0.486641	-0.522318	56685
DEUP1	AGGACAACTACAAAGCCTAA	277	208	-0.413302		119	101	-0.236606		135	77	-0.810029		-0.486646	-0.522336	56686
CDX1	GACCAAGGACAAGTACCGCG	401	303	-0.404284		512	427	-0.261908		475	274	-0.793752		-0.486648	-0.522344	56687
LINC00452	ATAGCCTTGCAATGTTGGCG	1028	652	-0.656896		943	751	-0.328445		824	593	-0.474612		-0.486651	-0.522355	56688
TATDN2	TGGGGGAATAATCACTCATG	549	430	-0.352469		374	314	-0.252274		559	309	-0.855241		-0.486662	-0.522393	56689
RIN3	AATGGTGTATTCGAGCACCT	426	325	-0.390414		407	257	-0.66326		330	249	-0.40632		-0.486665	-0.522404	56690
PKN3	AGGGCTTCGCAGATGAACCT	242	155	-0.642739		142	149	0.0694214		257	139	-0.886683		-0.486667	-0.522412	56691
NKD2	TGTAGTTCTCAATCCCGGCG	619	603	-0.0377814		712	658	-0.11379		852	344	-1.30844		-0.486672	-0.52243	56692
GLYATL1	GTAAATGACAACTGGAAGCG	772	649	-0.250382		920	576	-0.675565		766	529	-0.534077		-0.486675	-0.52244	56693
NOP9	GTCTACTGTGGAGACACACA	81	77	-0.0730635		51	36	-0.5025		72	39	-0.884523		-0.486696	-0.522515	56694
ZIC1	TACCCGCGACCGGAGCAGTA	918	688	-0.416086		794	649	-0.290921		750	445	-0.753085		-0.486697	-0.522521	56695
RND3	TCTTACCCGAAGTGTCCCAC	520	433	-0.264145		574	374	-0.618012		515	345	-0.577976		-0.486711	-0.522571	56696
HTR1E	CACTCAGCCACACCTCACAG	691	497	-0.47544		627	464	-0.434341		618	422	-0.550364		-0.486715	-0.522584	56697
ZNF584	CAGCTTAGACGGGTAACTGA	368	299	-0.29956		357	259	-0.462972		446	275	-0.697612		-0.486715	-0.522584	56698
UBAC1	CAGATAAAGAGGCCATACTG	445	301	-0.564042		335	336	0.00430014		392	210	-0.900464		-0.486735	-0.522658	56699
FAN1	ACTTCGTTCAAGTGGATCCA	741	533	-0.475338		834	615	-0.439461		594	407	-0.545434		-0.486744	-0.522691	56700
KIAA1586	TGTTCAATATACTCGAAATG	775	582	-0.413177		668	593	-0.171816		576	314	-0.875304		-0.486766	-0.522768	56701
RAB41	TCTGGAGGCTGCCGAAAGAA	466	402	-0.213134		475	320	-0.569856		427	267	-0.677396		-0.486795	-0.522875	56702
SMPD1	GAACCCAATGTGGCTCGCGT	830	749	-0.148146		780	555	-0.490986		834	472	-0.821261		-0.486797	-0.522882	56703
UPF3A	AAGACTGGAAGCATCGAAGA	194	149	-0.380744		216	157	-0.460267		212	138	-0.619396		-0.486802	-0.5229	56704
CCDC152	GAATATCAACAGAATTTGAA	212	205	-0.0484404		323	196	-0.720681		197	122	-0.691314		-0.486812	-0.522934	56705
FYCO1	TCATGAACACCAAAGTGACC	793	600	-0.402358		865	707	-0.29099		742	436	-0.767091		-0.486813	-0.522939	56706
GPM6B	TGACCATGCCTTGCTGAGCG	1007	836	-0.268489		1097	799	-0.457296		1070	643	-0.73472		-0.486835	-0.523018	56707
STK32C	TCCCGCCGTTGACAAAAGAG	1085	853	-0.347077		1148	904	-0.344728		1070	628	-0.768774		-0.48686	-0.523107	56708
ADCY1	CGGGGTGGTGTAGACAACGT	491	356	-0.463846		419	349	-0.263723		487	293	-0.733021		-0.486863	-0.52312	56709
COL4A3BP	GAAGAAAAGGCATCTCCAGA	759	508	-0.579271		701	537	-0.384492		508	360	-0.496832		-0.486865	-0.523126	56710
ZSWIM6	CCAACAGCGCGATGCCCCGG	230	231	0.00625899		282	229	-0.300348		422	188	-1.16651		-0.486866	-0.52313	56711
MX1	CCTTCCTGGCATAACCAGAG	903	686	-0.396517		849	693	-0.292909		896	525	-0.771181		-0.486869	-0.523141	56712
CNOT6L	AGATAACATTGGTGTCGCTG	1594	1196	-0.414434		1509	1243	-0.279767		1650	970	-0.766409		-0.48687	-0.523144	56713
MOCOS	CAAGCTCACCCATGACACTG	436	412	-0.0816838		560	479	-0.225401		723	325	-1.15356		-0.48688	-0.523181	56714
TIMM21	TGAAGCCCACATCTCAAACT	230	200	-0.201634		250	181	-0.465938		201	116	-0.793071		-0.486881	-0.523183	56715
ENOSF1	GACAGCGGCCGTCCTAAACG	382	273	-0.484672		269	251	-0.0999188		301	164	-0.876068		-0.486886	-0.523201	56716
MYO18B	TGTGGCACTGAAAAAAGGCG	410	318	-0.366597		515	431	-0.256885		452	253	-0.837185		-0.486889	-0.523212	56717
LRCH2	CTCGGAGTTTCCGACCACTG	391	359	-0.123185		597	325	-0.877291		454	330	-0.460226		-0.486901	-0.523254	56718
NUP50	TACACCTGACAAGAAGATGG	788	624	-0.33665		927	570	-0.701607		843	629	-0.422473		-0.48691	-0.523287	56719
NO_CURRENT_123	CTGCCCCAGGCGTAATCCTC	1073	829	-0.372206		1071	939	-0.189761		1018	546	-0.898765		-0.486911	-0.52329	56720
KRTAP7-1	GGAAGTTGGTCCCATAGATA	1042	856	-0.283673		781	667	-0.227636		1066	552	-0.949467		-0.486925	-0.523342	56721
RHOXF2B	CCTATGGGAAGGAAACCTCG	390	365	-0.0955777		388	295	-0.395342		474	242	-0.96988		-0.486933	-0.523371	56722
GCC2	AAGGTAAATGAATTAACAGG	264	138	-0.93587		187	157	-0.252274		180	149	-0.272685		-0.486943	-0.523405	56723
TMCO2	AGTCCCAAACTTGTTTGCTG	535	405	-0.401617		475	275	-0.788496		339	281	-0.270715		-0.486943	-0.523405	56724
FAM177B	TTCGTCCTGCCCAAAATCGT	179	148	-0.274362		190	143	-0.409984		185	108	-0.776494		-0.486947	-0.523421	56725
IGIP	CATGAAGAAACGCAGTGTGT	599	466	-0.362226		802	691	-0.214917		810	439	-0.883701		-0.486948	-0.523424	56726
CYLC1	AACCAGCTCATAAATGGATA	787	660	-0.253898		707	565	-0.323459		845	458	-0.883604		-0.486987	-0.523565	56727
ALKAL2	GCCTTCGCCGGAGCAGCGAG	631	534	-0.2408		678	516	-0.393914		711	401	-0.826247		-0.486987	-0.523566	56728
SFR1	GAAACCAGCATCTTCCACAG	186	155	-0.263034		221	153	-0.530515		216	136	-0.667425		-0.486991	-0.52358	56729
TMCC1	TTTACACTAGATCGAACGGT	835	591	-0.498618		669	519	-0.366272		845	559	-0.596103		-0.486998	-0.523603	56730
NO_CURRENT_15	ACACCGAAGCACCTGTACGT	1282	950	-0.432397		1238	1091	-0.18236		1494	831	-0.84626		-0.487006	-0.523632	56731
KDM5A	TATACACCAATGTCGGTCCG	1076	846	-0.346949		1108	892	-0.312842		1117	641	-0.801233		-0.487008	-0.52364	56732
GRM6	CTCACCCATCTTGAGCCTGG	473	415	-0.188729		424	280	-0.598637		394	247	-0.673685		-0.487017	-0.523673	56733
JADE1	TCCGGATGAGTACTATGTGT	457	302	-0.597646		295	322	0.126346		421	212	-0.989756		-0.487019	-0.523679	56734
CCL13	ACAGCAGCTTTCAACCCCCA	729	546	-0.417018		858	620	-0.468709		672	451	-0.575334		-0.48702	-0.523685	56735
CPA2	TCACTTTGCTCACTAGACCA	597	490	-0.284949		694	492	-0.496277		487	304	-0.67985		-0.487026	-0.523704	56736
THOC2	AATGACAATGGAGCAACTAG	156	127	-0.296718		200	131	-0.610433		207	141	-0.553936		-0.487029	-0.523716	56737
OR4D5	CAGGCCAATTTGATCAGCTG	1058	844	-0.326025		959	821	-0.224149		1162	618	-0.910931		-0.487035	-0.523738	56738
MDFIC	CCCCGGTGGCCTGACGACGG	1241	1125	-0.141578		1198	988	-0.278045		1305	634	-1.0415		-0.487039	-0.523754	56739
MAP7D3	GAGCATAGTAGCATCCCCGG	484	369	-0.391386		466	407	-0.195301		572	312	-0.874469		-0.487052	-0.5238	56740
ISG20L2	AGAAGCGGAGGCTCTTAGAA	297	231	-0.36257		381	259	-0.556839		313	215	-0.541826		-0.487078	-0.523894	56741
SLC26A11	GAAGCCTTTAATGACGGGGT	381	292	-0.383823		537	427	-0.330686		542	323	-0.746759		-0.487089	-0.523933	56742
PDCD4	GGATACTCCTAGAGCACCAC	449	664	0.564468		735	371	-0.986325		742	361	-1.03942		-0.487093	-0.523945	56743
SHISA3	CGCCGCGAACTGGAGCACCC	712	600	-0.246915		624	403	-0.630766		532	355	-0.583607		-0.487096	-0.523958	56744
AMT	AGAGGGGGTATACCTGCATG	1151	940	-0.292155		1029	993	-0.0513774		1161	535	-1.11776		-0.487097	-0.52396	56745
POSTN	CCATAATAGACTCAGAACAC	247	285	0.206451		282	224	-0.332196		477	189	-1.3356		-0.487116	-0.524031	56746
TAB3	ACAGGATTAACACTAAATGG	489	361	-0.437836		582	382	-0.607447		455	341	-0.416095		-0.487126	-0.524065	56747
BTLA	TGTTAGCACAGTATTTCACA	491	475	-0.0477955		419	327	-0.35766		1052	506	-1.05593		-0.487127	-0.524069	56748
OR10Q1	GGAACTCTGCTACACCACCG	649	495	-0.39079		645	461	-0.484532		656	437	-0.586063		-0.487128	-0.524074	56749
LMNTD1	GATAGGGGTGTACCACGCAA	327	261	-0.325241		270	190	-0.50696		331	214	-0.62922		-0.48714	-0.524118	56750
FXYD7	CGCACTTACTGATGACGATG	793	776	-0.0312642		1021	616	-0.728981		956	588	-0.701194		-0.487146	-0.524139	56751
PTBP1	CATGGTGAACTACTACACCT	830	723	-0.199116		927	801	-0.210767		968	467	-1.05158		-0.487156	-0.524173	56752
CYP26A1	GGGAAGCCCATAGTCCCGGG	456	234	-0.962525		397	373	-0.0899634		397	299	-0.408994		-0.487161	-0.524191	56753
MYO7A	CCTTGACAAACTTCTCGGAG	299	260	-0.201634		361	241	-0.582966		243	152	-0.676885		-0.487162	-0.524194	56754
ODF4	GAGCCCCATGGACATAACGT	163	108	-0.593841		213	152	-0.486782		181	139	-0.380905		-0.487176	-0.524245	56755
COL11A2	CTGGACCCATTGGTCCTGTG	506	383	-0.401793		433	359	-0.270383		458	265	-0.789355		-0.487177	-0.52425	56756
NO_CURRENT_90	CCTCGATGGTCACCTGTAGC	1209	1050	-0.203425		1363	1087	-0.326434		1341	703	-0.931713		-0.48719	-0.524298	56757
NO_CURRENT_209	TATCGCTTCCGATTAGTCCG	1744	1284	-0.441755		1912	1540	-0.312152		1999	1224	-0.707675		-0.487194	-0.524311	56758
MDH1B	AGAACATCTCAAAAGCCTTG	855	751	-0.187112		947	674	-0.490616		792	460	-0.783867		-0.487198	-0.524325	56759
MYOD1	CCTGCAGGCCCTCGATATAG	439	280	-0.648794		302	308	0.0283818		507	283	-0.841184		-0.487199	-0.524328	56760
WNT10B	CACAGCGCCATCCTCAAGCG	222	276	0.314109		443	311	-0.510392		375	156	-1.26534		-0.487209	-0.524366	56761
GFM2	CAGGATCATTCATTTCCAAG	160	92	-0.798366		154	143	-0.106915		175	119	-0.556393		-0.487225	-0.524422	56762
TENM2	AGTAGAGGCCTCCTACACAG	567	556	-0.0282639		686	496	-0.467868		621	318	-0.965567		-0.487233	-0.524451	56763
CEACAM16	GGCCGGCGCCTATCAGTGTG	904	706	-0.356655		982	805	-0.286734		991	562	-0.818315		-0.487235	-0.524457	56764
C10orf120	ACGTTCACCTGCTCTCGTTG	1337	1222	-0.129755		1336	1017	-0.3936		1466	765	-0.938353		-0.487236	-0.524463	56765
OR52A1	TGCTGCTGCTAGTTTCACAA	593	401	-0.56443		603	505	-0.255875		560	359	-0.641443		-0.487249	-0.52451	56766
CES3	CATGGTTGTTGACACCCATG	748	654	-0.193748		870	663	-0.392007		1103	601	-0.875996		-0.48725	-0.524513	56767
BMP6	GGCGCGGACTTCAGTCGCCC	491	321	-0.61315		363	344	-0.077561		314	184	-0.771059		-0.487257	-0.524536	56768
ACSL1	GATGCCAATGAACTGATCTG	416	428	0.0410273		594	474	-0.325576		545	241	-1.17722		-0.487257	-0.524539	56769
BANK1	AAACACCATACCACTAGCAG	433	394	-0.136171		460	358	-0.361674		474	243	-0.963931		-0.487259	-0.524544	56770
NDUFS4	GTTTGATACCAGAGAGCGAT	329	216	-0.607056		226	251	0.151365		237	118	-1.0061		-0.487264	-0.524563	56771
GP2	GCCAGACAGACGCTCCCATG	440	330	-0.415037		420	350	-0.263034		439	255	-0.783724		-0.487265	-0.524567	56772
IL17REL	GGAGCCCCGACTACTACCTG	330	225	-0.552541		373	249	-0.58303		336	268	-0.326228		-0.487266	-0.524572	56773
PADI3	GCCGCACAAGACCCTCCCGG	244	221	-0.142835		287	158	-0.861126		228	166	-0.457851		-0.487271	-0.524586	56774
SLC29A2	ATCCTGAGCACCAACCACAC	472	273	-0.789886		256	318	0.312883		473	239	-0.98483		-0.487278	-0.524612	56775
MTCL1	GGGATAGGCCATCCCCAATG	1216	828	-0.554441		1242	1042	-0.25331		1015	645	-0.654109		-0.487286	-0.524644	56776
ZNF816-ZNF321P	TTCTGTATTGCCTTGCGCTG	465	376	-0.306498		403	385	-0.0659214		532	250	-1.0895		-0.487306	-0.524714	56777
ADRB2	ATCCACTGCGATCACGCACA	881	679	-0.37573		887	700	-0.341579		945	564	-0.744619		-0.48731	-0.524727	56778
LRRC23	AGGTGGGTGAGGTAGTTGAG	856	672	-0.34915		858	608	-0.496906		872	569	-0.615899		-0.487318	-0.524759	56779
HIBADH	AAGCTTATTCCGGAGCAAAT	143	85	-0.75048		76	90	0.243926		223	115	-0.95541		-0.487322	-0.52477	56780
TNK1	CCTCTGGGATCAGACACTTG	460	410	-0.16601		551	434	-0.344357		499	258	-0.951669		-0.487345	-0.524856	56781
TRAF3IP1	CAGAGTTCACAAAAATACAG	103	89	-0.210767		131	112	-0.226068		173	85	-1.02524		-0.487357	-0.5249	56782
RAMP1	GCCTGCCAGGAGGCTAACTA	605	432	-0.485904		487	388	-0.327865		384	245	-0.648325		-0.487365	-0.524925	56783
GSG1L	CGCCCACATGATGTACACGC	316	207	-0.610294		251	257	0.034081		316	171	-0.885928		-0.48738	-0.524982	56784
FPR3	TACAATAAGTACTACGAATG	779	671	-0.215311		730	533	-0.453761		629	363	-0.79309		-0.487387	-0.525007	56785
ATP2B4	CGATACAGGTCAGTTCGGTG	581	527	-0.140735		466	376	-0.309597		734	364	-1.01184		-0.487391	-0.525022	56786
ENG	ACCACTAGCCAGGTCTCGAA	473	428	-0.144229		538	371	-0.536187		447	260	-0.781763		-0.487393	-0.525028	56787
TEPP	AACACTGCAGGGGTTTGTTG	781	735	-0.0875783		685	544	-0.332497		869	422	-1.04211		-0.487396	-0.52504	56788
ZNF175	GTAGGTGAGTTCACAAGAGA	344	307	-0.16417		386	268	-0.526368		519	304	-0.771663		-0.4874	-0.525054	56789
DDR1	CCCATGCGCCACAACCTAGG	679	600	-0.178449		823	516	-0.673521		777	509	-0.610249		-0.487406	-0.525076	56790
MRGPRE	AAGGAAGATGAGATCCGCGC	505	416	-0.2797		481	404	-0.251682		448	235	-0.930838		-0.487406	-0.525076	56791
PTPN13	CAAACCGTTGCAGAGTTGGT	483	393	-0.297494		525	369	-0.508697		416	264	-0.656046		-0.487412	-0.525096	56792
KRT31	TAAAATAGGACTGGTAACTG	536	457	-0.230039		866	557	-0.63669		686	454	-0.595516		-0.487415	-0.525107	56793
SEZ6L2	GCCCGAATCACAGTGAAAGG	408	324	-0.332575		449	342	-0.392719		500	300	-0.736966		-0.48742	-0.525125	56794
LRRC8C	AATGGACTCCTGATAAACTG	533	430	-0.309799		562	443	-0.343263		587	335	-0.809199		-0.487421	-0.525127	56795
NO_CURRENT_198	TAAGATCCGCGGGTGGCAAC	1630	1347	-0.275122		1485	1184	-0.326794		1525	840	-0.860348		-0.487421	-0.52513	56796
OTUB1	CAGACACAGCCTTGAACCTG	933	674	-0.469128		823	631	-0.383252		905	593	-0.609886		-0.487422	-0.525133	56797
ST8SIA3	CATTACGAATTCTCTCACCC	533	462	-0.206243		628	419	-0.583814		494	310	-0.672243		-0.487433	-0.525173	56798
TFF1	GAAGCACGCCTTACCTGTCT	1388	1039	-0.417812		1341	1018	-0.397572		1320	843	-0.646933		-0.487439	-0.525193	56799
NKX3-2	CGGACACGTGTGCACCTCTG	1188	978	-0.280628		1175	855	-0.458664		997	604	-0.723045		-0.487446	-0.525219	56800
GAD1	TTACATCGACATGCAACCAA	264	231	-0.192645		164	113	-0.537373		211	127	-0.732415		-0.487478	-0.525332	56801
CD40	AGGCTGGCACTGTACGAGTG	1120	931	-0.266646		1433	1088	-0.39736		967	556	-0.798431		-0.487479	-0.525337	56802
RMDN3	CAGTTACACAACAGCCAATG	900	462	-0.962032		654	808	0.305065		582	333	-0.805497		-0.487488	-0.525371	56803
STARD4	GTGATGCGTTACACTACTGC	583	491	-0.247773		521	455	-0.195417		677	334	-1.01931		-0.487499	-0.52541	56804
MANBAL	CTGGAGAACCTGCTACGGTA	486	347	-0.486021		437	381	-0.197842		386	225	-0.778676		-0.487513	-0.52546	56805
ANGPTL7	GGAGAGGGACTGGGTCAGCG	860	659	-0.384058		969	782	-0.309328		980	575	-0.76922		-0.487535	-0.525541	56806
KRTAP5-9	TGCTCTAGCTGTGGCAAGCG	1676	1246	-0.427718		1569	1386	-0.178918		1591	879	-0.855999		-0.487545	-0.525575	56807
EPPIN-WFDC6	AGAATGTGAATTCCAAGAAA	449	281	-0.676145		347	359	0.0490482		439	246	-0.835563		-0.487553	-0.525605	56808
CALHM2	GTGGTGAGCAGTAATGCTTG	845	666	-0.343429		837	673	-0.314621		807	462	-0.804676		-0.487575	-0.525685	56809
ALOXE3	CTTCAATCCACTGATAGCAG	575	416	-0.466978		339	340	0.00424947		478	239	-1		-0.487576	-0.525688	56810
SLC25A27	CACATATGAACATCTCCGAG	790	575	-0.458291		858	803	-0.0955777		905	482	-0.908885		-0.487584	-0.525717	56811
TSPYL6	GCTGCCGTCAGTTGTCAGCG	1542	1025	-0.589179		1090	977	-0.157898		1281	780	-0.715724		-0.4876	-0.525775	56812
POLDIP2	GATGGGAACCTGATCAGTGG	534	368	-0.537134		376	327	-0.201442		451	273	-0.724226		-0.487601	-0.525776	56813
SLITRK4	CCTTAGCTAGACTGAACCTG	982	726	-0.435753		780	794	0.0256649		836	403	-1.05272		-0.487604	-0.525788	56814
ITPRIP	GCAGCAGAACGAGACACGCG	1397	948	-0.559373		1619	1208	-0.422483		1291	925	-0.480964		-0.487606	-0.525797	56815
UNC119	GGGGCTTCTTGATTTCAAAG	133	132	-0.0108883		240	227	-0.0803421		251	97	-1.37163		-0.48762	-0.525847	56816
SALL2	CAATTATCACCATTACAGGA	199	132	-0.592231		167	137	-0.285672		186	124	-0.584963		-0.487622	-0.525852	56817
PCDH15	TTGGTGGCGTAACAATAATG	703	518	-0.440573		504	469	-0.103836		516	273	-0.91847		-0.487626	-0.525868	56818
MYOM1	GACAGACCTCTCTGTCACTG	1907	1539	-0.309312		1954	1468	-0.412578		1795	1074	-0.74099		-0.487627	-0.52587	56819
USP17L1	AAGAGATTCTCCGATGTCGC	335	283	-0.243359		357	255	-0.485427		336	202	-0.734106		-0.487631	-0.525884	56820
SLC43A3	TGAAAAAGGCATCAGCCTCA	1044	944	-0.145263		1065	788	-0.434586		1291	700	-0.883062		-0.487637	-0.525907	56821
BHLHE40	CAAGTGTACAAGTCAAGACG	387	374	-0.0492953		569	371	-0.617009		403	232	-0.796655		-0.487653	-0.525965	56822
TTC39C	GAAGCCGATCAACCATAGAG	773	761	-0.022572		759	508	-0.579271		881	485	-0.861157		-0.487667	-0.526014	56823
TUBB2B	AACCTACTGCATTGACAACG	980	670	-0.548621		919	755	-0.283588		655	423	-0.630837		-0.487682	-0.526069	56824
INTS12	CCGAGATTGTCATAAACCCC	529	485	-0.125283		584	383	-0.608624		552	333	-0.729146		-0.487684	-0.526077	56825
MAN2A1	AAATATAATAAGGCTGAGTG	572	534	-0.0991754		785	475	-0.724765		760	488	-0.639118		-0.487686	-0.526084	56826
NT5E	CCGCTTTAGAGAATGCAACA	505	455	-0.150417		781	451	-0.792195		492	343	-0.52045		-0.487687	-0.526088	56827
NOD2	CCAAGTACCCTTATTCCAGA	138	181	0.391321		162	109	-0.571666		236	97	-1.28273		-0.487691	-0.526103	56828
COX6C	TTGCCAAAACCTCGGATGCG	574	342	-0.747054		453	504	0.153913		583	319	-0.869939		-0.487694	-0.526111	56829
RAD52	AGATCTTGAACCGTCTGTGG	712	590	-0.271162		706	646	-0.128134		855	409	-1.06382		-0.487707	-0.526158	56830
AIG1	CCTCACACCAGACCTACGGA	196	153	-0.357322		191	180	-0.0855757		215	106	-1.02027		-0.487723	-0.526218	56831
TECR	CAGGTCCCGGAAGTACAGTG	1196	978	-0.290311		1169	821	-0.509821		1243	785	-0.663062		-0.487731	-0.526246	56832
LYZL1	TGCATGGCATATTATGAGAG	1192	1088	-0.131706		1351	973	-0.473516		1479	816	-0.857981		-0.487734	-0.526257	56833
FAM216B	TCCAACAGGCCCTCAACCAA	825	713	-0.210492		996	786	-0.341616		850	452	-0.91114		-0.48775	-0.526312	56834
CAPNS1	GCTTGGAGGCCTGATCAGCG	950	739	-0.362353		797	660	-0.272114		897	505	-0.828825		-0.487764	-0.526364	56835
CPA6	TATCCATCGACGTTAAACAC	451	390	-0.209653		516	369	-0.48375		561	329	-0.769913		-0.487772	-0.526394	56836
NXPE2	AGGGGTATCAGCTCTCTGGA	1197	991	-0.272466		999	928	-0.10636		1336	630	-1.0845		-0.487774	-0.526401	56837
LOC100129697	TGTTCACCCCTCCCCTGGAT	1186	1070	-0.148493		1243	895	-0.473867		1064	594	-0.840963		-0.487774	-0.526402	56838
PLCG1	AGACCCCTTACGAGAGATCG	1444	1022	-0.498676		1126	888	-0.342575		1102	716	-0.622093		-0.487781	-0.526426	56839
NO_CURRENT_30	AGACTCGTATTGTCATATTA	1515	956	-0.664235		1042	1049	0.0096594		1228	701	-0.808824		-0.4878	-0.526494	56840
RAB11FIP1	GGGCACGAGCGACGCGTACG	1099	807	-0.445551		972	977	0.00740225		1323	650	-1.0253		-0.487817	-0.526554	56841
HSD3B7	AGCCGTGTGGATGACCACAT	752	526	-0.51567		682	490	-0.47699		589	425	-0.470805		-0.487822	-0.526572	56842
TRPC4AP	AGGCCTACGATCTCTATCCG	332	209	-0.66768		328	209	-0.650193		250	226	-0.145605		-0.487826	-0.526588	56843
INSRR	GGCCATCACGCTAACCACTG	881	830	-0.0860307		935	702	-0.413495		1188	609	-0.964021		-0.487849	-0.52667	56844
SUN2	GGAATGTCTGCAGCCCATAG	571	572	0.0025244		566	443	-0.353495		666	308	-1.11259		-0.487854	-0.52669	56845
ETV7	CTGCACAGTGACATAAGTTG	1320	1006	-0.391908		918	837	-0.133267		1169	610	-0.938394		-0.487856	-0.526696	56846
OR4S1	GTCAGCAATCATCTTGGGTA	880	800	-0.137504		1040	699	-0.573219		974	578	-0.752852		-0.487858	-0.526704	56847
RAET1E	TCTGGGGTTTGATGTCACAA	368	193	-0.931105		274	228	-0.265142		201	167	-0.267347		-0.487865	-0.526727	56848
MUSK	TCAGTTCATTCCAGGCCGTG	473	378	-0.323454		495	320	-0.629357		332	233	-0.510853		-0.487888	-0.526811	56849
IER5	TACAACTCGCGGGTCCAGCG	483	445	-0.118218		377	313	-0.268402		519	246	-1.07708		-0.487899	-0.526849	56850
OSM	CCCTCAGGGTCTCCTCACTG	669	550	-0.282575		527	485	-0.119818		649	311	-1.0613		-0.487899	-0.52685	56851
MZT2A	TGGGCAGAGACACGGCCGCA	1047	724	-0.5322		1212	923	-0.392987		873	601	-0.538617		-0.487935	-0.526979	56852
UBE2L6	CCCCATGGATACTCACGGGT	234	175	-0.419154		212	167	-0.344216		247	152	-0.70044		-0.487936	-0.526986	56853
SLC25A40	TTGGTTCTAATCAATTCTAG	436	380	-0.198329		401	308	-0.380672		373	202	-0.88482		-0.48794	-0.527	56854
PABPC4L	CTCAGCGCGATGCCTACTTG	1321	1015	-0.380151		1248	904	-0.465223		1242	809	-0.618454		-0.487943	-0.527007	56855
FAM92B	AGACTGTGGATGGCTTCCAG	634	455	-0.478616		666	577	-0.206951		578	337	-0.778321		-0.487963	-0.52708	56856
TMEM8A	GGTCCACAATCGTTCAAACA	154	158	0.0369942		316	165	-0.937459		133	90	-0.563429		-0.487965	-0.527087	56857
SPHK2	CTACGAAGAGAACCGTGCCG	1047	781	-0.422867		787	664	-0.24518		875	504	-0.795859		-0.487969	-0.527102	56858
VIPR1	AGGGGTCTTACCTTGAATGG	303	127	-1.25449		219	194	-0.174874		211	206	-0.0345987		-0.487987	-0.527169	56859
ZNF470	CTTTCCATTATGATTGCCGG	787	583	-0.432868		844	643	-0.392424		766	492	-0.638686		-0.487993	-0.527188	56860
PGAM4	CGACGCCGATCTGAGCCCGG	443	394	-0.169111		529	433	-0.288901		968	482	-1.00597		-0.487995	-0.527197	56861
SLC35F6	GATGATCAACAGGTCCCCTG	322	276	-0.222392		284	237	-0.261004		296	150	-0.980635		-0.48801	-0.527252	56862
CARD11	GCGCTACGCACAGCTCAGTG	1040	762	-0.448721		823	657	-0.324999		994	616	-0.690316		-0.488012	-0.527257	56863
AR	CCTTAAAGACATCCTGAGCG	482	325	-0.568593		537	472	-0.186135		569	348	-0.709341		-0.488023	-0.527299	56864
SAMSN1	GGAATGTTGAACAATAAAGT	184	127	-0.534877		174	129	-0.431716		168	119	-0.4975		-0.488031	-0.527326	56865
SOWAHA	GCGTCAAGTTCGTGGTGCTG	1226	894	-0.455612		945	747	-0.339206		1048	659	-0.669288		-0.488036	-0.527343	56866
CYSRT1	CCTGGGGCAGCAGTTAGAGG	875	833	-0.0709665		981	712	-0.462376		997	523	-0.930783		-0.488042	-0.527365	56867
NO_CURRENT_241	TTCCTAAGATTTTTAAGACT	694	517	-0.424771		585	515	-0.183864		693	383	-0.855511		-0.488049	-0.527391	56868
TAF5L	CGGGACACGTCTACTTGGTG	585	484	-0.27343		531	572	0.107303		868	353	-1.29803		-0.488051	-0.527398	56869
IDI1	CGATTGGCTGCGCGGCCCGG	776	654	-0.246766		738	719	-0.037629		956	422	-1.17977		-0.488054	-0.52741	56870
GAB3	TTCCCGTACATTCTACCTGG	551	528	-0.0615144		620	306	-1.01874		535	410	-0.383915		-0.488055	-0.527414	56871
IL17D	GCGTTGCGCGCCTGCTCACG	518	404	-0.358597		558	489	-0.190431		545	289	-0.915187		-0.488071	-0.527472	56872
SYDE2	TATAACATTCCTCTTAGCAG	246	264	0.10188		462	293	-0.656992		323	172	-0.909126		-0.488079	-0.527501	56873
NTNG2	GCACCGAGGAGTACTCGCGC	127	171	0.429168		271	171	-0.664297		143	61	-1.22913		-0.488088	-0.52753	56874
EIF3K	CCCCGAGGTACAAAATCTGT	443	348	-0.348219		378	286	-0.402371		410	250	-0.713696		-0.488095	-0.527558	56875
TNFRSF14	TGGGAGAGAAGGTCCCCGGG	1120	835	-0.423651		849	692	-0.294993		944	563	-0.745652		-0.488098	-0.527569	56876
CCDC169	AAAGCAAATTGTTTATCTCA	704	559	-0.332727		629	491	-0.357337		732	428	-0.774233		-0.488099	-0.527571	56877
GPX8	AAAAGCCAACACGCTGAAGT	293	260	-0.172389		326	250	-0.382944		261	139	-0.908965		-0.488099	-0.527572	56878
GDF9	AGAGCCGAACAGTGTTGTAG	422	334	-0.337395		279	212	-0.396201		307	185	-0.730713		-0.488103	-0.527586	56879
NO_CURRENT_177	GGTATTCCGAAGTCCTCCGC	1173	878	-0.41791		1021	871	-0.229238		1288	731	-0.817189		-0.488113	-0.52762	56880
CRYAA	ATTTCAGGTTCGATCCGACC	230	149	-0.626322		187	175	-0.0956833		179	107	-0.742349		-0.488118	-0.527639	56881
ZFC3H1	CATTTGAATTAAAACCACTC	111	87	-0.351472		110	55	-1		93	86	-0.112894		-0.488122	-0.527655	56882
PRELP	CAGTCAGGGAAGATAGATGG	686	593	-0.210176		742	584	-0.345451		674	359	-0.908765		-0.488131	-0.527685	56883
FAM167A	AGCTATAGCCTGGCTCAGGA	661	464	-0.510525		436	352	-0.308753		502	321	-0.645114		-0.488131	-0.527686	56884
CAMK2D	CAAACGCATCACAGCCTCAG	535	339	-0.658254		462	445	-0.0540875		480	285	-0.752072		-0.488138	-0.527711	56885
GPR87	CATTGATCGCTATCTGAAGG	521	397	-0.392144		525	340	-0.626783		399	293	-0.445488		-0.488138	-0.527713	56886
IL2RB	TTGGGAAGGACACCATTCCG	185	211	0.189718		220	202	-0.123148		341	118	-1.53098		-0.488138	-0.527713	56887
CRTAC1	TTGGTGACTGCAGTGAACAT	1139	690	-0.723099		752	562	-0.420163		952	762	-0.321171		-0.488144	-0.527734	56888
KRTAP22-2	GGCTCTGAATATGGTAACTC	349	287	-0.282176		391	292	-0.4212		322	190	-0.761061		-0.488146	-0.52774	56889
MESP2	CGCTCGTCTGGGCGTCGTCG	856	705	-0.279988		797	659	-0.274301		1105	588	-0.910158		-0.488149	-0.527751	56890
ZMYM1	ACAGGAAACCTGAATAGCTG	1019	665	-0.615728		727	617	-0.236685		726	475	-0.612042		-0.488152	-0.527761	56891
PDGFRL	CCCTGCAGTAAACCACACCC	762	605	-0.332856		762	624	-0.288245		750	418	-0.843388		-0.488163	-0.527801	56892
TBC1D24	GTCGTCCTGCATGACGTTTG	1088	886	-0.2963		1431	993	-0.527158		1154	740	-0.641046		-0.488168	-0.52782	56893
SUMF2	GGTGACAGGAAATATGTCGA	568	427	-0.411655		531	525	-0.0163944		521	254	-1.03645		-0.488168	-0.52782	56894
ZNF804A	AAGCAGGAAGACATTTGCAT	219	137	-0.676755		235	199	-0.239892		269	184	-0.5479		-0.488183	-0.527872	56895
GCNT3	GAACATATACTGTGTCCATG	818	754	-0.117536		786	739	-0.0889549		928	388	-1.25807		-0.488186	-0.527886	56896
CDK2AP1	TGGGTGTAGCCTAGGGACGG	870	681	-0.353361		747	582	-0.360089		749	445	-0.75116		-0.488203	-0.527947	56897
THOP1	CGTGCGGCTCTACACCGCGA	559	329	-0.764761		407	378	-0.106643		525	348	-0.59323		-0.488211	-0.527975	56898
EDA2R	TGTCATCAATCGTGTTCAGA	648	451	-0.522866		651	588	-0.146841		550	317	-0.794949		-0.488219	-0.528003	56899
GJB1	AGATGACCGAGAGCCATACT	748	747	-0.00193003		667	447	-0.577412		689	373	-0.885328		-0.488223	-0.52802	56900
HMX2	GCTCCCGCGGTGCCTCCGAG	470	289	-0.701591		367	346	-0.085008		344	215	-0.678072		-0.488224	-0.528021	56901
C1orf43	GCTATGAAACAGCCCGCTAT	417	382	-0.126475		481	322	-0.578976		479	283	-0.759224		-0.488225	-0.528025	56902
GORASP1	CGCTCATCGAGTCTCATGAG	1040	874	-0.250878		966	782	-0.304855		967	515	-0.908943		-0.488225	-0.528027	56903
BTBD2	GGCCTCGGACCAGCGGACAA	1550	1229	-0.334783		1327	1112	-0.255012		1557	849	-0.874932		-0.488242	-0.528088	56904
PDGFC	TTGTAGTGGATGCAGAACCC	865	615	-0.492114		650	568	-0.194549		878	512	-0.778077		-0.488247	-0.528103	56905
ST20	CTGGTCAACAGTATTGCTTC	1272	1054	-0.271224		1100	997	-0.141838		1563	754	-1.05168		-0.488248	-0.528107	56906
RAI14	CTAGGCCAAATCACCCAAGG	713	724	0.0220876		896	604	-0.56895		922	488	-0.917886		-0.488249	-0.528113	56907
NO_CURRENT_236	TGTGTTAGCCGAGATCTCTG	1422	1171	-0.28018		1630	1222	-0.415628		1353	794	-0.768951		-0.488253	-0.528126	56908
OR8D2	CTGAGAAAATAATACACTGG	244	208	-0.230298		260	169	-0.621488		260	170	-0.612977		-0.488254	-0.528131	56909
ZNF135	TCACCTGGGTACACGCCTTG	872	785	-0.151635		963	658	-0.549448		798	470	-0.763728		-0.488271	-0.528189	56910
ZCCHC9	CTTGCCTGCAACATCATGGG	392	344	-0.188445		398	280	-0.507342		576	338	-0.769046		-0.488277	-0.528214	56911
TADA2A	TTCTAAGGTTGATTAATCCA	377	324	-0.218571		441	322	-0.453718		388	224	-0.792558		-0.488282	-0.528231	56912
RRAGD	TCCGACGCCGATCCGGACAG	537	629	0.228138		733	447	-0.713538		700	355	-0.979536		-0.488312	-0.528339	56913
TBC1D19	GCTCAACAGTACATCAGACA	274	311	0.182739		429	241	-0.831945		345	196	-0.815743		-0.488316	-0.528354	56914
RTN3	TAGGCTGGCTCCCTAACACA	659	410	-0.684655		546	444	-0.298341		581	416	-0.481955		-0.488317	-0.528356	56915
HIST1H2BC	CGACATATTTGAGCGCATCG	286	198	-0.530515		241	181	-0.413043		211	147	-0.521427		-0.488328	-0.528397	56916
ANKRD49	GTAGGCTGCTCGATGAAGAG	513	303	-0.759641		415	359	-0.209127		536	380	-0.496234		-0.488334	-0.528418	56917
PKIA	AAATGCAATACATGATATCC	231	279	0.272372		287	216	-0.410019		399	159	-1.32736		-0.488336	-0.528426	56918
DBNDD1	GGATGCAGAGATCGTTAAGG	1052	995	-0.0803663		1068	708	-0.59309		1158	669	-0.791557		-0.488338	-0.528432	56919
C10orf142	AAGCGCCCTACAGTTTGCAT	586	590	0.00981429		490	399	-0.296393		593	262	-1.17847		-0.488348	-0.528468	56920
SEC23B	TGCAATCTTCAGTTCCCGAG	1193	947	-0.333158		946	864	-0.130809		1287	643	-1.00112		-0.488363	-0.528521	56921
TAS2R9	AAACAGTTAACCCTGAACCT	236	211	-0.161544		256	184	-0.476438		220	124	-0.827163		-0.488382	-0.52859	56922
FAM184B	CTGGATGAAACTTCGCCGAG	336	355	0.0793578		528	321	-0.717965		454	256	-0.826548		-0.488385	-0.528602	56923
ACOD1	ACAAAAGCAGCATATGTGGG	916	864	-0.0843163		1058	785	-0.430575		941	487	-0.950273		-0.488388	-0.528613	56924
LAPTM4A	CCAGGATGATCGTCCCGGTG	1051	907	-0.212588		1334	877	-0.60511		1261	805	-0.647508		-0.488402	-0.528662	56925
CFL1	TCTTGACAAAGGTGGCGTAG	1692	1294	-0.386892		1473	1269	-0.215065		1479	813	-0.863295		-0.488417	-0.528718	56926
TBCCD1	TCTTTCAATGAAGACACCTG	283	243	-0.219846		254	189	-0.426442		187	106	-0.818974		-0.488421	-0.52873	56927
C6orf226	CCTGGAGAAACGCCACATCG	392	313	-0.324691		299	364	0.283793		569	212	-1.42436		-0.488421	-0.528731	56928
BMP3	GAGGAAGAAGCGCTCTACTG	1049	992	-0.0806027		1317	854	-0.624947		1065	629	-0.759722		-0.488424	-0.528742	56929
MDP1	CACCTGCTCTTATGGAACGG	944	921	-0.0355857		1156	727	-0.669114		1191	703	-0.760577		-0.488426	-0.528748	56930
SLC7A3	CCCATCGGGATGGAACGCTG	570	389	-0.551192		393	338	-0.217506		376	232	-0.696608		-0.488435	-0.528783	56931
DESI1	CACATCCATAGTTGTGCACA	1572	1452	-0.11456		1877	1445	-0.377359		1881	958	-0.973402		-0.48844	-0.528801	56932
C7orf33	GGGCTTCACATTCACATTGG	863	614	-0.491122		749	629	-0.251906		881	534	-0.722302		-0.488443	-0.528812	56933
AFAP1	GATGTTTAGAATCCAAACCC	124	115	-0.108706		183	95	-0.945844		113	85	-0.410788		-0.488446	-0.528822	56934
PCSK4	GCACCCGTGATGCAGGTCCG	1423	1093	-0.380642		1246	980	-0.34645		1498	898	-0.73825		-0.488448	-0.528827	56935
FAHD2B	CAAGACGCAATGGGAAACAG	339	359	0.0826986		517	390	-0.40669		450	204	-1.14136		-0.488449	-0.528833	56936
PKLR	AGCAAAATTGAGAACCACGA	260	206	-0.335867		217	243	0.163261		343	140	-1.29278		-0.488463	-0.528881	56937
C1orf53	GAGCGAAGAGTTAACCGCGG	143	117	-0.289507		143	131	-0.126448		178	86	-1.04947		-0.488475	-0.528924	56938
C11orf63	GGAGCCCGACAGCTTAGACG	394	306	-0.364664		416	322	-0.369523		420	253	-0.731252		-0.48848	-0.528942	56939
CYP3A7	AAAAGTATAGAAAAGTCTGG	282	156	-0.854149		176	165	-0.0931094		285	199	-0.518193		-0.488484	-0.528958	56940
OR51M1	TGACCGAATACCTCAGAGGG	829	681	-0.283717		850	598	-0.507317		715	448	-0.674445		-0.488493	-0.528991	56941
CENPQ	AGAAGGTCTGGCATTACTAC	353	263	-0.424605		469	372	-0.334285		408	250	-0.706641		-0.488511	-0.529054	56942
RDH14	AGTTCGGAGTGAACCATCTG	973	681	-0.514785		1018	754	-0.433101		922	644	-0.517706		-0.488531	-0.529127	56943
WDR92	CAAGAGAGACTGTTGGACTG	874	662	-0.400802		1014	871	-0.219313		920	512	-0.84549		-0.488535	-0.529142	56944
H6PD	GCACATTGACAACCTTCGCT	280	185	-0.597902		231	197	-0.229697		277	178	-0.638009		-0.488536	-0.529145	56945
INVS	TGAAGTGATCCAGTTCATGT	985	638	-0.626567		695	609	-0.190571		685	437	-0.648471		-0.488536	-0.529147	56946
PSMB10	CGATCAGCGATGCACCCACG	604	365	-0.726652		515	520	0.0139392		637	378	-0.752907		-0.48854	-0.52916	56947
KIAA1551	CTGAACAAGGACTCTTAACG	374	324	-0.207044		542	307	-0.820054		454	335	-0.438531		-0.488543	-0.529172	56948
MOB1A	CAAGCTGTTATGTTGCCTGA	722	719	-0.00600707		811	549	-0.562896		903	485	-0.896741		-0.488548	-0.529189	56949
MARVELD2	ACACCGGCTTATCCCATTCG	864	731	-0.24116		886	721	-0.297307		1101	579	-0.927179		-0.488549	-0.529192	56950
DNALI1	GGTAGGCAGCGATGGTCATG	504	378	-0.415037		559	372	-0.587546		397	288	-0.46307		-0.488551	-0.5292	56951
EIF5AL1	ACATCCATATTATGAGTTGA	559	492	-0.18419		613	510	-0.26539		631	312	-1.01609		-0.488558	-0.529225	56952
PLA2G4E	CCAACTGCCCAAATCCAGAG	626	529	-0.242895		425	505	0.248821		893	322	-1.4716		-0.488558	-0.529225	56953
RBM10	CATCTACCAACAATCAGCCG	298	215	-0.470976		242	271	0.163286		241	108	-1.158		-0.488564	-0.529246	56954
TSPYL1	CCCCAGATCCGAGTTGTTGG	901	770	-0.226669		785	617	-0.347422		859	463	-0.891646		-0.488579	-0.5293	56955
REL	ATTGGGTTCGAGACAACAGG	504	267	-0.916584		317	318	0.00454393		320	218	-0.553744		-0.488595	-0.529357	56956
GOLGA6L1	ACATCATAGGATGGGTAGGG	245	218	-0.168454		331	158	-1.06691		210	179	-0.23043		-0.488597	-0.529364	56957
EPCAM	AGTGTTCACACACCAGCACA	1374	1044	-0.39626		1593	1141	-0.481447		1386	922	-0.588089		-0.488599	-0.529372	56958
CFAP126	CAGTAGATGACCACGATCGT	249	194	-0.360089		324	247	-0.391483		315	192	-0.714246		-0.488606	-0.529397	56959
NO_CURRENT_104	CGCTAGGTTATTTCGTGGCC	833	697	-0.257158		881	698	-0.335915		987	539	-0.872765		-0.488613	-0.529421	56960
ADGRE1	CCAGGATTTGAATCCAGCAG	504	311	-0.696509		580	471	-0.300326		472	341	-0.469015		-0.488617	-0.529436	56961
TAF2	TCCTGGAACTCAGAAATACG	72	53	-0.442005		61	67	0.135352		67	30	-1.1592		-0.488617	-0.529438	56962
KCNN2	ACAAGCTCGGACAGTCCATG	977	750	-0.381468		1052	789	-0.415037		924	581	-0.669355		-0.48862	-0.529448	56963
SPINK8	ACATGGAGGTAGCTAGAACA	1212	1040	-0.220806		1104	831	-0.40982		1579	885	-0.835262		-0.488629	-0.529482	56964
OPRD1	AAGGTACACTAAGATGAAGA	212	189	-0.165678		218	239	0.132682		324	120	-1.43296		-0.488652	-0.529562	56965
KDELC1	TAAATTCCAAGGGCAACATG	816	718	-0.184585		1060	599	-0.823436		989	720	-0.457974		-0.488665	-0.529611	56966
SH3RF2	GGAGGTGGATAACGTCCATG	605	702	0.214536		643	396	-0.699318		764	387	-0.981239		-0.488674	-0.529642	56967
C22orf24	TTGGGAGGGGCTGTCGTGCA	789	734	-0.104245		483	512	0.0841206		1008	370	-1.4459		-0.488674	-0.529644	56968
PRKCD	ATCTCTCGGGCAGACAACAG	313	297	-0.0756997		401	433	0.110765		518	183	-1.50111		-0.488681	-0.529668	56969
ADARB2	TCCTGGCATCACAAACACGG	271	236	-0.199506		317	225	-0.494558		222	130	-0.772048		-0.488704	-0.529751	56970
ITGB2	TCATCCCCAAGTCAGCCGTG	906	763	-0.247828		742	608	-0.287348		694	364	-0.930997		-0.488724	-0.529824	56971
ELFN2	CCACCGAAAGGATCTCGTCG	628	449	-0.484049		475	385	-0.303069		586	366	-0.679057		-0.488725	-0.529827	56972
DGKB	AGAGGCAGAATCGCAACTGG	1177	744	-0.66174		1059	963	-0.137095		1045	658	-0.667343		-0.488726	-0.52983	56973
PNMT	CTTACCCCTTGCCCTCAATG	1086	941	-0.206757		1028	879	-0.225905		1001	489	-1.03354		-0.488733	-0.529854	56974
NUDT7	TAAGCGTGACCCTACAGACA	1161	754	-0.622732		707	668	-0.0818621		707	417	-0.761663		-0.488752	-0.529924	56975
LBR	CTTCACAGTGTAAAGCTGGG	509	373	-0.44849		553	494	-0.162768		700	387	-0.855021		-0.48876	-0.529952	56976
NPBWR2	CCAGGACCAACGTGTAGACA	1107	975	-0.183181		1063	748	-0.507031		1209	706	-0.776074		-0.488762	-0.529961	56977
ZNF17	TCTGAAGGACATTCTACACC	669	568	-0.236115		635	445	-0.512951		702	427	-0.717235		-0.488767	-0.529978	56978
NCEH1	AGTAACCTGATCCACTACCT	550	433	-0.345065		484	438	-0.144076		565	287	-0.9772		-0.48878	-0.530026	56979
ASGR2	GGTGACAAGATCACATCCCT	873	684	-0.351985		943	933	-0.0153807		1116	521	-1.09898		-0.488783	-0.530034	56980
ARSI	CCACTTGCCCACCATATGGG	281	230	-0.288936		285	169	-0.753939		228	170	-0.423499		-0.488791	-0.530065	56981
SPEF2	GGATGCTCTTGATCGAGAAG	629	537	-0.228138		873	722	-0.273983		917	470	-0.964261		-0.488794	-0.530075	56982
PTGIS	CGAGAGTATCCTTTGGCAAG	1037	735	-0.4966		777	770	-0.0130562		887	457	-0.95674		-0.488799	-0.530092	56983
KLF14	CCTCCGGGGCGCCTGATCCG	1563	1267	-0.302901		1383	1118	-0.306881		1742	962	-0.856636		-0.488806	-0.530118	56984
OR4C3	TTGCTGACTCATTGTATGAG	1295	1013	-0.354318		1338	975	-0.456604		1079	685	-0.655519		-0.488814	-0.530146	56985
PPP1R3C	TCAAACTGCAGATCCCACGC	549	466	-0.236476		440	343	-0.359295		576	315	-0.870717		-0.488829	-0.530203	56986
KLHL10	TTCAACGAGCTTAGACTAGA	599	397	-0.593417		432	394	-0.132836		441	264	-0.740241		-0.488831	-0.530209	56987
SARM1	AAGCGGTTAGAGTCGAGCAA	527	367	-0.522023		561	466	-0.267671		681	426	-0.676801		-0.488832	-0.530211	56988
ZNF536	GTCCCAGATGAGCGACATCG	624	426	-0.550693		518	422	-0.295709		478	311	-0.620096		-0.488833	-0.530214	56989
EFCAB13	TTATATGATGAAGTAACCCA	352	328	-0.10188		447	280	-0.674848		421	261	-0.68977		-0.488833	-0.530214	56990
NO_CURRENT_142	GAGGTATGTCATCGCCATGA	1461	1202	-0.281519		1253	1024	-0.291171		1414	761	-0.893814		-0.488835	-0.530221	56991
DCLK3	ATGAGCAGGAGCAAACATGG	224	171	-0.389502		239	154	-0.63408		174	128	-0.442943		-0.488842	-0.530248	56992
BOD1L1	AGGTTGTGCGAAAATCGGAG	1530	1184	-0.369863		1236	1046	-0.240796		1133	626	-0.855913		-0.488857	-0.530303	56993
CAMK2G	CTCAGGGGACAAGTAACCTG	334	263	-0.344785		310	259	-0.259316		440	242	-0.862496		-0.488866	-0.530334	56994
MS4A2	ACTGTCAGCCATGTATGCAG	598	556	-0.105061		572	376	-0.605282		652	386	-0.756271		-0.488871	-0.530354	56995
NKX2-4	CATGGCGGGTCACAACGCGG	294	271	-0.117523		377	284	-0.408674		451	235	-0.940467		-0.488888	-0.530413	56996
IMPACT	GGATTTATCAAATAGCCTTG	523	399	-0.390422		587	442	-0.409314		516	325	-0.666931		-0.488889	-0.530418	56997
KIAA1549L	GCTGCTCAATGCTTGTACCG	466	398	-0.227562		559	388	-0.526792		503	307	-0.71232		-0.488891	-0.530424	56998
TDRP	GCTGCTGGACGAGCCCCCCG	150	139	-0.109878		197	162	-0.282202		238	113	-1.07464		-0.488906	-0.530479	56999
HIVEP3	AGAGATGGCCCAATCATCAG	229	246	0.103311		389	209	-0.896267		268	168	-0.673772		-0.488909	-0.530491	57000
ISOC1	GTAACAGAACAATACCCTAA	484	389	-0.315237		608	442	-0.460025		541	335	-0.691467		-0.48891	-0.530492	57001
TMEM203	CGAACACGTTCCACCAGGAG	1171	666	-0.814147		814	727	-0.163073		702	500	-0.489543		-0.488921	-0.530533	57002
PROKR2	TGGTTTCAAGGGGTGAACGA	487	384	-0.342815		391	358	-0.127209		443	222	-0.996747		-0.488924	-0.530543	57003
BSND	TCCAGGCCTGAACGTCGCCA	221	208	-0.0874628		422	298	-0.501931		248	135	-0.877381		-0.488925	-0.530546	57004
KIR3DL3	CAGTGACCCTCTGGACATCG	569	487	-0.224507		535	445	-0.265734		610	310	-0.976541		-0.488927	-0.530555	57005
FKBP2	CAAAAGGAAGCTGCAGATCG	576	480	-0.263034		586	493	-0.249313		686	354	-0.954459		-0.488936	-0.530585	57006
OR5B17	TCTACCTCATCACTCTGACT	315	197	-0.677156		247	206	-0.261867		235	163	-0.527789		-0.488937	-0.530591	57007
MFSD10	TGAGCAGATCAGCCGCATCA	815	494	-0.722289		572	465	-0.298784		538	395	-0.445754		-0.488942	-0.530609	57008
KCNC3	CACGCACACCCCCTCCACGT	393	271	-0.536236		403	344	-0.228371		397	244	-0.702258		-0.488955	-0.530656	57009
MRI1	CAGAGACAACCGAAGCATTG	305	196	-0.637956		276	226	-0.288345		304	209	-0.540568		-0.488956	-0.53066	57010
CYP2W1	CCTGCTGGGTCTCATCGATG	487	438	-0.152991		419	316	-0.407026		375	200	-0.906891		-0.488969	-0.530706	57011
RNF113A	TGAGCCCGAGAGTCTCGGCG	328	244	-0.426815		266	285	0.0995357		271	123	-1.13963		-0.488971	-0.530713	57012
KCTD4	GATAACCACGATCGTTCACA	1407	669	-1.07254		769	808	0.0713717		830	601	-0.465746		-0.488973	-0.53072	57013
ARL9	ATTGCTGCTGATCTTTGTGG	387	286	-0.436318		439	344	-0.351812		397	248	-0.678799		-0.488977	-0.530733	57014
PDIA6	GGTTCTGGCCTCCCGATACG	281	209	-0.427067		234	212	-0.142444		285	153	-0.89743		-0.488981	-0.530747	57015
CRYBG2	CTGGGATTGGAACTGCAGGG	320	252	-0.344648		322	252	-0.353637		460	270	-0.768674		-0.488987	-0.530769	57016
GOLGA2	GCAGGTGCACACATTGAGAG	410	499	0.283416		595	299	-0.992744		514	304	-0.757697		-0.489008	-0.530848	57017
HEXA	AGGAGGTCATTGAATACGCA	938	740	-0.342063		919	657	-0.484171		948	608	-0.640816		-0.489017	-0.530877	57018
HECW2	ACGTAAACAGAACCACGACG	643	443	-0.537512		745	603	-0.305082		555	360	-0.624491		-0.489028	-0.53092	57019
PLCB4	TAAACGATCTAGGAAGACTG	552	384	-0.523562		411	417	0.020909		601	308	-0.964435		-0.489029	-0.530922	57020
ZNF24	CCTGGGAGCTCCATTCCCTA	471	353	-0.416059		560	418	-0.421924		481	311	-0.629122		-0.489035	-0.530943	57021
CCL4L2	TGAGAGTGCTAGAGAGCAGA	253	167	-0.599289		425	449	0.0792526		455	236	-0.94708		-0.489039	-0.530957	57022
PRRT2	AAAATCCCCCCCAGCCAATG	373	303	-0.299858		463	356	-0.379135		354	205	-0.788125		-0.489039	-0.530959	57023
PLCG2	CGTACGGCTTGGACTCGTGG	811	598	-0.439556		854	605	-0.497301		699	484	-0.530285		-0.489048	-0.530989	57024
CXCR2	CAGTGGCACGATGAAGCCAA	718	469	-0.614396		579	499	-0.214524		593	381	-0.638241		-0.489054	-0.53101	57025
CLEC3B	CTGGCGCAGGTACTCATACA	170	124	-0.455195		260	127	-1.03368		132	134	0.0216951		-0.489061	-0.531037	57026
PEA15	AGATCTAGAACAGCTCAAGT	435	393	-0.146486		753	608	-0.308579		597	296	-1.01213		-0.489066	-0.531055	57027
OR10H2	GGGATCCACAGAAAGTCAGT	715	549	-0.381137		862	763	-0.176005		1026	546	-0.910058		-0.489067	-0.531057	57028
NO_CURRENT_209	TATGACCCTGTTACATTGCC	1677	1119	-0.583673		1369	1182	-0.211892		1706	1071	-0.671659		-0.489075	-0.531087	57029
NO_CURRENT_38	AGGCGCCAACATTGACCGTA	1724	1321	-0.384129		1887	1474	-0.356358		1789	1081	-0.726787		-0.489091	-0.531146	57030
CAMKK1	TCAGTTTGACCACATTCACG	706	599	-0.237112		826	716	-0.206182		848	417	-1.02402		-0.489104	-0.531191	57031
DEPTOR	GACCGGGGCATTATTCACCA	373	295	-0.338461		329	282	-0.222392		433	231	-0.906474		-0.489109	-0.53121	57032
MAP7D2	CTGGCCAAGACATGCCCAAG	312	290	-0.105493		626	462	-0.43827		533	281	-0.923565		-0.489109	-0.531212	57033
SLC33A1	TGACTGTCATCCCAACCGCC	465	386	-0.26863		586	416	-0.494317		365	224	-0.704398		-0.489115	-0.531231	57034
GCSAM	ATCATCGGGTTCTCTGTACA	1646	1330	-0.307538		1577	1126	-0.485976		1439	902	-0.673867		-0.489127	-0.531275	57035
SAMD9	TGTATGAATTCACGTACCAA	591	469	-0.33357		672	626	-0.102299		740	362	-1.03154		-0.489135	-0.531303	57036
SENP7	TTCTAAGAGGACATAATGAA	445	424	-0.0697411		442	265	-0.738054		466	295	-0.659615		-0.489137	-0.53131	57037
CRYL1	CCTCCTTCTGGACTCGCATG	445	406	-0.132326		421	375	-0.16693		409	182	-1.16816		-0.489139	-0.531319	57038
SPACA4	GAGGAACCCGTCAGCTACAG	665	477	-0.479365		740	682	-0.117754		691	378	-0.870299		-0.489139	-0.531319	57039
SFTA3	AAGTGGTAGATTCTGATACT	394	271	-0.539903		317	250	-0.342555		357	238	-0.584963		-0.48914	-0.531322	57040
TMEM163	TCTGTCATCCATATGTATAG	262	192	-0.448461		227	323	0.508842		297	103	-1.52782		-0.489146	-0.531342	57041
LIX1	GTGCTGCTTAAGTAGAGCCG	347	310	-0.162667		501	445	-0.171005		463	211	-1.13377		-0.489147	-0.531348	57042
ETV2	GCACCCAGAAGTTCCATGGG	758	714	-0.0862738		906	705	-0.361888		1052	519	-1.01933		-0.489163	-0.531405	57043
TSPAN32	TACCAGGCTGTGCACCAATG	1034	920	-0.16853		1141	844	-0.434984		1143	628	-0.863989		-0.489168	-0.531422	57044
DPPA4	CGGTGAATCAGATTAACAGG	318	266	-0.257601		251	260	0.0508243		381	159	-1.26076		-0.48918	-0.531466	57045
SLC9A7	TGCAGCTGAGTGATTTGTCA	799	768	-0.0570892		804	607	-0.405499		869	433	-1.00499		-0.489192	-0.531511	57046
ZFP1	TCTATTCCTAGAAGTGTGGA	1133	930	-0.284845		992	775	-0.356144		924	521	-0.826609		-0.4892	-0.531536	57047
GLDC	AGGGTAACTTCAGCTCAGTG	558	490	-0.187483		950	752	-0.337195		744	387	-0.942969		-0.489216	-0.531595	57048
ARRDC2	TAGTGTCCGCTACTGTATCA	463	264	-0.810474		566	423	-0.420144		363	308	-0.237039		-0.489219	-0.531607	57049
TAS2R16	ATGTAATTCCCAATAGCTGA	213	254	0.253975		354	231	-0.615857		297	138	-1.10579		-0.489225	-0.531629	57050
MT1F	CACACTTGCTACAGCCCACG	663	438	-0.598078		568	532	-0.0944647		587	343	-0.775152		-0.489232	-0.531651	57051
DNAJC5	CGGCTCGCTGGGTCTCTACG	384	302	-0.346558		344	334	-0.0425605		547	259	-1.07859		-0.489236	-0.531666	57052
FYN	GTCCCCCGAATCATTCCTTG	395	232	-0.767728		276	244	-0.177787		270	188	-0.522227		-0.489247	-0.531708	57053
MDM1	TTTATAGGAAGCGAGTTCAG	341	244	-0.482891		185	141	-0.39183		178	118	-0.59309		-0.48927	-0.531791	57054
NO_CURRENT_213	TCCAGCGCGAGCTTACTCGT	1572	1230	-0.353943		1433	1105	-0.374992		1492	894	-0.738901		-0.489279	-0.531821	57055
BTNL2	CCAGCCCATCCTCGTCAGAG	1269	1079	-0.233997		1397	1086	-0.363308		1406	769	-0.870541		-0.489282	-0.531833	57056
POLR2I	CCCCACGTTGCCGCGGACCG	259	189	-0.454566		263	241	-0.12603		283	153	-0.88727		-0.489289	-0.531857	57057
SFT2D3	TGCCTCCCGAGCGTGACGCG	187	123	-0.60438		248	411	0.728798		395	131	-1.59229		-0.489289	-0.531859	57058
TRIML1	TCCAGTCAAACGAGCGTCTG	532	354	-0.587677		546	385	-0.504043		549	423	-0.376148		-0.489289	-0.531859	57059
KMT5C	TCTTATGGGTGCGGAAACCG	223	201	-0.149848		189	222	0.232173		205	70	-1.5502		-0.489291	-0.531864	57060
COL15A1	AAAGTTCCATGTCTTCAAAG	292	177	-0.722219		291	267	-0.124179		240	156	-0.621488		-0.489296	-0.531882	57061
GPR61	CACCACAAAAAGCTGGCAGT	574	420	-0.450661		450	366	-0.298081		591	359	-0.719174		-0.489306	-0.531919	57062
TNFRSF21	ACCTTTGGGAACATAAGTGG	349	404	0.211128		488	404	-0.272526		737	278	-1.40658		-0.489326	-0.531991	57063
PRR13	CCCAAACACCTACCGGCATT	1277	897	-0.509579		1255	1113	-0.173234		1339	777	-0.785169		-0.489327	-0.531996	57064
PTCD2	GTGTGAGTCTCGGGACCATG	730	705	-0.0502732		666	560	-0.250095		939	418	-1.16762		-0.48933	-0.532007	57065
NO_CURRENT_55	ATCTTCTCGACGAAAATGCG	799	597	-0.420465		928	799	-0.215929		824	463	-0.831632		-0.489342	-0.532049	57066
CCDC62	GGCACTGGGGTTCAGAACGA	404	345	-0.227759		647	454	-0.511073		557	336	-0.729216		-0.489349	-0.532076	57067
TET1	CCACCCCATCAAGAGATCGG	705	639	-0.141807		1118	817	-0.452512		1028	561	-0.873768		-0.489362	-0.532123	57068
RGMB	AGATAATTATTATCTATGAG	590	534	-0.143875		595	584	-0.0269213		843	343	-1.29732		-0.489374	-0.532163	57069
OR56A1	AGGGAAGTGAGGATAGGAAT	385	248	-0.634518		324	303	-0.096676		260	156	-0.736966		-0.489387	-0.53221	57070
AKAP6	CATGCCGAACACCTAAACGG	689	651	-0.0818464		860	832	-0.0477531		913	361	-1.33862		-0.489405	-0.532277	57071
ARHGAP25	AGGAGACTATAGTTGTCACG	740	603	-0.295367		867	602	-0.526269		825	527	-0.646591		-0.489409	-0.532291	57072
CYP27C1	GATGGCGCCTGCATACATGG	793	723	-0.133325		986	634	-0.637105		751	463	-0.697801		-0.48941	-0.532295	57073
ZNF432	AAGTGTTCTCCAGAAAGTCC	212	125	-0.762136		141	102	-0.467126		131	111	-0.239007		-0.489423	-0.532342	57074
ZNF549	AGAGTATGCACATAGAAGCA	350	368	0.0723508		576	475	-0.278141		583	243	-1.26254		-0.489443	-0.532414	57075
ZNF586	CCAGAAGAGATCACAAACAC	411	248	-0.728798		175	151	-0.212806		170	118	-0.526748		-0.489451	-0.532441	57076
NO_CURRENT_16	ACCACTAATGAGATTCTTGT	689	561	-0.296503		507	436	-0.217658		806	416	-0.954196		-0.489452	-0.532447	57077
ALPK3	GTGCCGTGTATGGATCAGGG	358	264	-0.439422		323	246	-0.392876		359	231	-0.636091		-0.489463	-0.532485	57078
CAPZA1	GAACTGATCCATGTTATACT	271	238	-0.187331		223	276	0.307625		388	129	-1.58869		-0.489464	-0.532489	57079
C2orf27A	GAGGCCGGTGGCTCTACAGG	59	31	-0.928447		51	57	0.160465		91	56	-0.70044		-0.489474	-0.532525	57080
MYO18B	TTGATCCACAACAGCCACGG	839	612	-0.455139		619	586	-0.0790387		772	404	-0.934246		-0.489474	-0.532527	57081
FBXO6	CAACACGAAGTAGTCAGCCG	1001	756	-0.404984		414	265	-0.643638		301	225	-0.419838		-0.489487	-0.532571	57082
BRSK1	TCACCAACATCATTCCGGGG	561	417	-0.427953		444	384	-0.209453		475	267	-0.831088		-0.489498	-0.532612	57083
ZNF778	TCGCGTGCAAGTCCACCCTG	499	417	-0.258992		403	235	-0.778119		383	284	-0.431453		-0.489522	-0.532697	57084
ERBB2	TCATCGCTCACAACCAAGTG	327	219	-0.57836		485	232	-1.06386		258	291	0.173648		-0.489524	-0.532705	57085
ZNF610	ACGCTTGACATTCATGGACG	906	742	-0.288092		910	644	-0.498806		802	500	-0.681674		-0.489524	-0.532705	57086
MAD2L1	ACTCGAGTAAAGGTTTCAGA	375	236	-0.668104		350	340	-0.0418202		379	224	-0.758699		-0.489541	-0.532766	57087
NO_CURRENT_140	GAGAGTGCGCCTTGATAGTA	1082	934	-0.212206		1250	811	-0.624154		1209	780	-0.632268		-0.489543	-0.532773	57088
TMEM247	GGGATTGCGCTCAGTCCCAG	387	339	-0.191048		414	306	-0.436099		534	298	-0.841527		-0.489558	-0.532829	57089
ALDH1L1	CTGGCCCTGAAGACCCACGT	241	186	-0.373731		263	234	-0.168554		363	191	-0.926397		-0.489561	-0.532837	57090
OCIAD2	TCTTTGAGATCTCTGCTCTG	743	699	-0.0880698		808	704	-0.19878		760	335	-1.18184		-0.489563	-0.532844	57091
AVPR2	TGGCCAATGAAGACGTGTAT	1352	1145	-0.239748		1358	1085	-0.323788		1457	778	-0.905159		-0.489565	-0.532853	57092
TUBA3E	GGATGCGGGGGTACGGCACG	679	566	-0.26261		691	433	-0.674319		506	350	-0.531782		-0.48957	-0.532872	57093
PVR	CCAGCTATTCGGAGTCCAAA	313	251	-0.318475		306	195	-0.650058		314	222	-0.500205		-0.489579	-0.532904	57094
LEMD2	GGACGCCCGGACGCCCGACA	783	718	-0.125028		1007	753	-0.419342		949	500	-0.92448		-0.489617	-0.533039	57095
PRRX1	CGGCAGCGACACCCCGCAGC	579	513	-0.174605		393	355	-0.14671		576	260	-1.14756		-0.489624	-0.533065	57096
FAM72B	TGTCTTCCTTCCTGCAACAA	417	360	-0.21205		514	338	-0.604745		506	322	-0.652077		-0.489624	-0.533066	57097
NO_CURRENT_214	TCCCTCCTAGTCAAGAAGAG	1405	1330	-0.0791439		1585	1115	-0.507439		1506	817	-0.882314		-0.489632	-0.533095	57098
NAT10	CTGCAGCACACACATGCCGA	608	491	-0.308348		630	484	-0.380345		553	322	-0.780219		-0.489637	-0.533113	57099
OSGIN1	AGGCCGATCCCAAAGCCCCG	250	143	-0.805913		219	201	-0.123735		202	139	-0.53927		-0.48964	-0.533121	57100
ZNF491	TCCAGTGTGAGTTCGTTCAT	1119	1032	-0.116767		1374	1232	-0.15738		1449	633	-1.19478		-0.489642	-0.533131	57101
INTS13	CCCCCATATCTAAATCATTG	699	576	-0.279224		543	503	-0.110394		729	345	-1.07932		-0.489647	-0.533147	57102
LRRC29	AGCCCCGTGCATACAGCCCA	1188	1176	-0.0146468		1317	1014	-0.377198		1498	710	-1.07715		-0.489664	-0.533208	57103
GPX1	AAGTAGTACCTTGCCCCGCA	701	516	-0.442043		582	509	-0.193353		679	381	-0.833621		-0.489672	-0.53324	57104
KHDRBS2	GGTTACAGTGCTTCCCCGAG	1193	933	-0.354645		1094	782	-0.484372		1252	809	-0.630023		-0.48968	-0.533267	57105
ROPN1L	CGTCCGTGAGGATCTCGCAC	306	286	-0.0975165		198	189	-0.0671142		410	166	-1.30444		-0.48969	-0.533305	57106
SRPK1	TGAATGAGCAGTACATTCGG	914	612	-0.578663		985	837	-0.234896		953	605	-0.655541		-0.4897	-0.533339	57107
RAB37	ATCTTCTTTCGACAACATCA	139	115	-0.273451		150	128	-0.228819		172	88	-0.966833		-0.489701	-0.533343	57108
CLDN10	GGCGTGCGTTACCGACTCCA	725	660	-0.135515		1023	758	-0.432536		1057	566	-0.901101		-0.489718	-0.533402	57109
AGPAT3	CACTCACCCACATGTACTCG	546	411	-0.409763		554	489	-0.180052		791	430	-0.879341		-0.489718	-0.533405	57110
PCDHB4	TAACAATTGGAGAGTCTAGG	436	348	-0.325241		645	468	-0.462791		566	353	-0.681134		-0.489722	-0.533418	57111
SPTBN1	ACTGTGTGGAATACTCATCG	1504	1255	-0.261117		1739	1352	-0.363163		1401	780	-0.844911		-0.48973	-0.533448	57112
CFAP157	GGCACTTCTTAGTCAGCATG	1192	856	-0.477702		1051	801	-0.391889		1088	718	-0.599623		-0.489738	-0.533475	57113
SP100	TGATGAGATCACGATCACGG	351	257	-0.449703		349	300	-0.218265		413	237	-0.801255		-0.489741	-0.533486	57114
COL8A1	ACCATTAGCCAGTTTACGAG	306	220	-0.476028		298	301	0.0144512		372	185	-1.00778		-0.489785	-0.533645	57115
ENSA	TCTGCCTGAGAGAGCTGAAG	244	269	0.140725		383	208	-0.880761		252	152	-0.729352		-0.489796	-0.533685	57116
PRMT2	CGTGGATGAGTACGACCCCG	444	240	-0.887525		478	313	-0.610848		345	352	0.0289791		-0.489798	-0.533692	57117
ZNRD1	GGCTTCAACATCAACGTTCG	220	238	0.113458		298	173	-0.78454		280	161	-0.798366		-0.489816	-0.533757	57118
ASPHD2	CGTGCGCTGCACCCACAACG	534	483	-0.144817		430	323	-0.412802		508	270	-0.911869		-0.489829	-0.533805	57119
TNFRSF12A	CGTACCTGGCGCTTGCTCCC	486	389	-0.321186		519	469	-0.146147		661	330	-1.00218		-0.489839	-0.53384	57120
TRMT44	GCGAATCCAGATCTGCGGCG	806	484	-0.735773		694	686	-0.0167271		674	410	-0.717125		-0.489875	-0.533969	57121
HK2	GTCCGGGGTAGCACACACGT	221	211	-0.0668034		338	266	-0.345597		360	173	-1.05722		-0.489875	-0.53397	57122
CARMIL1	CAACTCCTTACGAAATTGTG	165	147	-0.16665		265	179	-0.566033		260	156	-0.736966		-0.489883	-0.533997	57123
MRS2	GAAGTGAAAAGAGCAGTGCT	527	338	-0.64078		598	611	0.0310269		559	308	-0.859918		-0.48989	-0.534025	57124
ARG2	TAGGAGCCCCGTTCTCACAA	749	757	0.0153276		935	609	-0.618524		1114	611	-0.866505		-0.489901	-0.534061	57125
YBX2	TGGCAGAGATCCCCTCGGCG	402	343	-0.228987		399	337	-0.24364		495	248	-0.997088		-0.489905	-0.534078	57126
APOA2	ACAGGCAAAGGAGCCATGTG	1331	913	-0.543824		1034	814	-0.345135		1032	690	-0.580775		-0.489911	-0.5341	57127
PPM1A	AGATCACATCACCAATAACC	109	140	0.361099		122	130	0.0916305		163	43	-1.92246		-0.489911	-0.534101	57128
SUSD5	GCAACACTGATGGTCCCTCG	792	737	-0.103836		878	612	-0.520689		830	462	-0.845218		-0.489915	-0.534112	57129
ROBO3	TCGTCTACGCTGGCGCAAGG	663	577	-0.200438		726	623	-0.220737		906	438	-1.04858		-0.489918	-0.534126	57130
HKDC1	ACGCCCAATGAAATCATCCG	456	369	-0.305413		511	401	-0.349721		547	311	-0.814626		-0.48992	-0.534132	57131
TMEM232	AGTTGAAATAAAGCTAGCAA	626	389	-0.686393		483	435	-0.151008		448	289	-0.632429		-0.489943	-0.534215	57132
GNA14	GCATCCAGGAGTGTTACGAC	284	266	-0.0944647		295	191	-0.627142		257	153	-0.748237		-0.489948	-0.534232	57133
TCEAL9	TGAGAGTGAACCAAAGCATG	409	394	-0.0539052		402	224	-0.843697		339	228	-0.572251		-0.489951	-0.534244	57134
TMEM92	GGGGCCCCCGGCAATCCACT	849	623	-0.446532		625	548	-0.18968		761	427	-0.83366		-0.489958	-0.534267	57135
KCTD4	ACACTGATGACCCTCAACGT	265	174	-0.606905		274	256	-0.0980321		243	143	-0.764941		-0.489959	-0.534274	57136
MMP20	TTCCATGAGTTCTGTCGAGG	1165	993	-0.230464		1309	856	-0.612782		1124	728	-0.626632		-0.489959	-0.534274	57137
LILRA4	AAAACAACACCCCATACGTG	1038	776	-0.419678		1006	712	-0.498681		875	597	-0.551552		-0.48997	-0.534313	57138
CYP2W1	AAGTGCAGGTTCCCGACGAG	608	548	-0.149895		715	564	-0.342248		646	328	-0.977838		-0.489994	-0.534398	57139
UBE2L6	AGCGTGCCACACCAGGACAT	1313	1024	-0.358651		1401	982	-0.512662		1269	838	-0.59867		-0.489994	-0.5344	57140
CRTAM	TTATGGCAAAAATTCAACGG	484	401	-0.271405		317	315	-0.00913101		520	228	-1.18948		-0.490005	-0.534436	57141
RALGAPA2	ACTGTAGTATAATCGCCGGG	614	414	-0.568608		634	564	-0.168788		663	399	-0.73262		-0.490005	-0.534439	57142
LOC100130880	TTCTCGAGAAATATTCGGCA	569	531	-0.0997168		603	528	-0.19162		944	417	-1.17874		-0.490025	-0.534512	57143
ARSF	GATCTGATGTAAAGTAGACA	762	515	-0.565219		804	629	-0.354135		646	441	-0.550756		-0.490037	-0.534551	57144
H2AFZ	ACAACTACTGACCTGCAAGC	545	413	-0.400114		691	537	-0.363764		558	342	-0.706269		-0.490049	-0.534596	57145
TGFBI	CCACCCCGTTGGTTGCATGG	878	698	-0.330994		889	769	-0.2092		945	496	-0.929974		-0.490056	-0.534622	57146
SPANXN5	GCCCACTTCAAGCACCAATG	691	510	-0.438188		636	605	-0.0720916		603	310	-0.95989		-0.490057	-0.534624	57147
ZC3H3	CAGGCGACATAGTCGGTGCG	954	824	-0.211345		995	805	-0.305708		1090	563	-0.953121		-0.490058	-0.534629	57148
IWS1	CATATGGCTGTCTGAATGGA	630	465	-0.438121		533	423	-0.333478		581	358	-0.698579		-0.490059	-0.534633	57149
CDCA3	TGCCAGCACTAGGTGAACGG	550	414	-0.409801		467	370	-0.335897		461	279	-0.724502		-0.490067	-0.53466	57150
EXOSC8	ACCAACGTATCCTTTATCAG	705	466	-0.597293		552	434	-0.346973		491	341	-0.525951		-0.490073	-0.534681	57151
PKD1L1	CAAGAAGCAATACCATCGGG	1072	787	-0.445869		959	820	-0.225907		1174	675	-0.798473		-0.490083	-0.534719	57152
TNFSF8	GACAACGTCCCCCTCAAAGG	375	309	-0.279284		587	356	-0.721483		342	247	-0.469485		-0.490084	-0.534723	57153
PLXNA2	TACAATGCACAGGTTCACGT	466	429	-0.119352		621	364	-0.770655		459	307	-0.580255		-0.490088	-0.534735	57154
KHK	TTGAGCCCATGAAGGCACAG	496	349	-0.507113		371	327	-0.182129		421	245	-0.781038		-0.490093	-0.534756	57155
STOML2	TCAGGCAAGCTACGGTGTGG	158	133	-0.248498		212	95	-1.15806		162	155	-0.0637256		-0.490096	-0.534767	57156
DNAJC9	CAGGTACACCCGGACCGGGT	254	271	0.0934644		402	186	-1.11189		238	174	-0.451874		-0.490101	-0.534784	57157
SEC14L1	TATTAAAATCCCGTGCACGG	532	374	-0.508388		499	310	-0.686772		645	533	-0.275164		-0.490108	-0.534808	57158
RASAL1	TGACCTTCGGGACCAACACG	921	703	-0.389676		789	555	-0.507538		1034	695	-0.573151		-0.490122	-0.534859	57159
C1QTNF6	CCTTGATGGGTGCTTTGACA	542	399	-0.441904		567	424	-0.419284		630	413	-0.60921		-0.490133	-0.534899	57160
SLC46A2	AGTGCCAGCCCATCGCCCCG	459	384	-0.257388		428	332	-0.366428		624	347	-0.84661		-0.490142	-0.534931	57161
CRYAB	AGTCCAGTGTCAAACCAGCT	314	383	0.28658		389	308	-0.33684		562	210	-1.42018		-0.490147	-0.534949	57162
C4BPA	GTTTGTAGCCAGGATGACAG	985	871	-0.177451		820	697	-0.234465		1056	507	-1.05855		-0.490156	-0.534982	57163
TMPRSS6	GGAAGGCACTAGATTCCCGG	599	469	-0.352968		940	617	-0.60739		554	389	-0.510116		-0.490158	-0.534989	57164
OR6C76	GAAATCCAGCTGTAAGCCCA	300	308	0.0379679		289	185	-0.643544		326	179	-0.864912		-0.490163	-0.535007	57165
C6orf99	TGTCCATCTGCTCTTCCGAG	1119	1020	-0.133641		1301	1058	-0.298281		1175	572	-1.03857		-0.490165	-0.535015	57166
HMGCLL1	TCTCTGGATCGGGGATTCAG	29	44	0.601451		25	22	-0.184425		37	10	-1.88753		-0.490166	-0.535019	57167
SPATA17	AGAAGAAGGCTAACCTCGAA	317	310	-0.0322146		251	206	-0.285043		387	174	-1.15325		-0.490168	-0.535025	57168
CD207	GATATGGTGCCCATAAACCG	719	655	-0.134497		771	619	-0.316791		831	410	-1.01922		-0.490171	-0.535036	57169
SSMEM1	CCAACATGACAGTGATACTA	175	157	-0.15659		254	174	-0.545741		218	128	-0.768184		-0.490172	-0.535039	57170
SYBU	TGAGGTCCATATGTCGACTG	360	351	-0.0365259		453	319	-0.505955		489	257	-0.928066		-0.490182	-0.535076	57171
CFAP47	GAACGTTCACCCATGAAACA	507	321	-0.659412		399	359	-0.152405		341	216	-0.65874		-0.490186	-0.53509	57172
LHX3	TTGGCGGTGATGGTCGTGCG	997	808	-0.303238		1014	696	-0.542898		871	565	-0.624422		-0.490186	-0.535091	57173
CCDC28A	TACAGCCTCCATGCCCCAAG	1184	1038	-0.189863		1169	961	-0.282667		1474	738	-0.998044		-0.490191	-0.535108	57174
P2RX4	CGGGTCTGTCAAGACGTGTG	1819	1201	-0.598909		1183	894	-0.404103		1174	849	-0.467596		-0.490203	-0.535151	57175
HAUS4	TGCTGACAGTGAAACCGTGA	512	433	-0.241777		403	260	-0.632268		437	289	-0.596564		-0.490203	-0.535151	57176
IL6	CAAATTCGGTACATCCTCGA	232	223	-0.0570811		220	151	-0.542955		309	169	-0.870584		-0.490207	-0.535164	57177
NWD1	CAAATGAGCTCAGATGCCCG	298	280	-0.0898855		291	282	-0.045324		376	149	-1.33542		-0.49021	-0.535176	57178
FAM35A	TGAACCAAAGGCAAGTTACG	927	756	-0.294183		899	742	-0.276902		916	491	-0.899625		-0.490237	-0.535272	57179
KRT25	GCTTCACTGTGAATGAGCGG	679	606	-0.164094		523	421	-0.312991		681	342	-0.993658		-0.490248	-0.535312	57180
POLR1C	GGTTCACGTACAGTTCGTTG	161	123	-0.388402		139	168	0.273376		151	59	-1.35576		-0.490263	-0.535366	57181
FAM72D	CTTGAAACTACAAATGTTGG	342	272	-0.33039		376	257	-0.548964		446	296	-0.591447		-0.490267	-0.535381	57182
LOC100996693	GGTCCGGGAAAGCCGAAATG	972	675	-0.526069		795	618	-0.363348		808	540	-0.581396		-0.490271	-0.535396	57183
MYH10	GTGCCGTAATTTCAGGTACG	1172	974	-0.266979		1160	874	-0.40842		1234	711	-0.795421		-0.490273	-0.535404	57184
ARFIP2	GAAACTACTATGCAAGAATG	590	410	-0.525091		519	407	-0.350706		503	333	-0.595036		-0.490278	-0.53542	57185
DSC2	ATTAACTGATCCAACAGGGT	375	273	-0.45799		325	244	-0.413559		253	167	-0.599289		-0.490279	-0.535426	57186
TNF	GGAGCTGAGAGATAACCAGC	396	337	-0.232752		537	382	-0.491349		542	323	-0.746759		-0.490287	-0.535453	57187
COX7A1	GCTTCTGTTTCTCGCGCACT	972	859	-0.178298		1082	915	-0.241857		1245	601	-1.05071		-0.490288	-0.535457	57188
ZDHHC21	GAGAACCCCAAGATCCCACA	364	332	-0.132755		319	216	-0.562525		315	184	-0.775646		-0.490309	-0.535532	57189
GBF1	GCTTATGGAGATCATCACTG	547	309	-0.823934		343	382	0.155364		361	207	-0.802368		-0.490313	-0.535546	57190
GTPBP3	GGCCTATATCGATTTCGGCG	754	641	-0.23424		1050	784	-0.421464		959	545	-0.815275		-0.490326	-0.535595	57191
FPGS	GGGTGACCCTCAGACACAGT	305	239	-0.351799		311	226	-0.460592		221	140	-0.65862		-0.490337	-0.535633	57192
NLRP14	GTTGGAACACTTGTTCGATG	223	199	-0.164275		210	220	0.0671142		495	191	-1.37386		-0.490339	-0.535641	57193
DBNDD1	GTCGAAGTGGACCTCCAGAG	971	797	-0.284892		1023	663	-0.625725		845	573	-0.560416		-0.490344	-0.535661	57194
NO_CURRENT_186	GTCAAGAGATTATGAGATTC	1128	785	-0.523003		1108	918	-0.271392		1023	640	-0.676662		-0.490352	-0.535689	57195
UBXN2A	GGAGTTCAAAAACTGCTGAC	150	153	0.0285692		244	156	-0.645335		320	177	-0.854323		-0.490363	-0.535727	57196
GFRA2	GGAGCAGAAGAGCATGCGGT	1081	646	-0.74276		822	738	-0.155518		946	636	-0.572813		-0.490364	-0.535731	57197
DCN	AGATGTAATTCCGTAAGGGA	589	405	-0.540346		364	360	-0.0159415		296	157	-0.914833		-0.490373	-0.535765	57198
ZNF423	AAGCATTATTACCGTCAGAG	571	390	-0.550017		546	457	-0.256707		588	371	-0.664397		-0.490373	-0.535765	57199
LCN9	GAGACCTGAGGGTCTTCGTC	530	347	-0.611057		444	410	-0.114936		590	352	-0.74514		-0.490377	-0.535779	57200
CXorf40A	GTTTGGTCGAGGAGTGATAG	238	181	-0.394972		154	148	-0.0573332		231	114	-1.01886		-0.490388	-0.535818	57201
IL10	AAACTGGATCATCTCAGACA	112	107	-0.0658879		93	64	-0.539159		144	79	-0.866144		-0.490397	-0.53585	57202
ZNF75A	GATCTCCTGTCTAGAGCAAG	245	262	0.0967851		362	310	-0.223721		358	141	-1.34426		-0.4904	-0.535862	57203
QRICH2	CAACCTGGAATGGACCAGCG	436	474	0.120559		485	325	-0.577545		507	251	-1.0143		-0.490428	-0.535962	57204
CCR8	TGGGACTGTAATGTGCAAAG	1608	1029	-0.644024		1390	1006	-0.466455		1175	915	-0.360817		-0.490432	-0.535976	57205
CLDN17	AGTGCACAGGCTCTAACGAG	1650	1215	-0.44151		2012	1541	-0.384763		1606	1027	-0.645036		-0.490436	-0.535992	57206
CRH	TGGAAGAAATCCAAGGGCTG	297	435	0.550552		414	230	-0.847997		361	160	-1.17393		-0.490457	-0.536067	57207
EPDR1	GGAATGTCAAGAGGATCCCA	390	416	0.0931094		361	265	-0.446006		469	216	-1.11856		-0.490485	-0.536166	57208
TOMM5	GATGAGAAAGTTCCGTATGG	97	135	0.476903		214	173	-0.306839		312	100	-1.64155		-0.490494	-0.5362	57209
NSRP1	CTTCGATGCTAAGAGCAGTG	120	74	-0.697437		99	63	-0.652077		111	102	-0.121991		-0.490501	-0.536227	57210
ITGA8	TCGAGTTCAAATCCAATCAG	577	422	-0.451328		565	464	-0.284126		538	323	-0.736072		-0.490509	-0.536253	57211
UBR1	TTTGTAGGCTGTATATGACG	825	662	-0.317563		879	703	-0.322338		1034	581	-0.831626		-0.490509	-0.536254	57212
FAM71F1	GAACCAGTCGGATCCAGAAG	672	543	-0.307509		832	526	-0.661521		646	456	-0.5025		-0.49051	-0.536257	57213
RD3	ATGACCTCAGCCCCATTGAG	470	328	-0.518965		503	393	-0.356029		561	371	-0.596582		-0.490525	-0.536312	57214
SEMA7A	ACTCTGCATGACAGTATCAC	527	547	0.0537379		608	451	-0.430944		600	281	-1.09439		-0.490533	-0.536339	57215
ZNF83	ACAGTAGAAGAAATACGTTG	485	445	-0.124179		608	385	-0.659213		485	301	-0.688221		-0.490538	-0.536358	57216
SLC26A1	GGTGACCACGTCGCACACGT	913	844	-0.113372		923	790	-0.224478		1163	530	-1.13379		-0.490546	-0.536385	57217
FYN	ACGGGGACCTTGCGTACGAG	349	239	-0.546216		247	261	0.0795388		291	145	-1.00497		-0.490548	-0.536394	57218
C1QL1	AGGTGCCCAGCATCTCATAG	1406	854	-0.719289		1422	1186	-0.261817		1412	1005	-0.490545		-0.49055	-0.536402	57219
LDB1	TGTTCTTAAGCACCCCAAGG	397	405	0.0287829		468	277	-0.756623		350	209	-0.743852		-0.490564	-0.536451	57220
LOC389895	AACAGCAAGGACTTTCCATG	314	386	0.297836		439	317	-0.469738		453	184	-1.29981		-0.490569	-0.53647	57221
CAV2	TCAAAGGAGTGCGTAGTCAC	460	381	-0.271843		388	318	-0.28703		546	290	-0.912848		-0.490574	-0.536486	57222
FUT1	GATTACCAAACCGGCCATTG	503	541	0.10507		807	420	-0.942179		739	476	-0.634613		-0.490574	-0.536488	57223
HIST1H2AM	GGAGCCCAGCTCTAGAGGAG	443	364	-0.283368		259	213	-0.282099		298	159	-0.906286		-0.490584	-0.536524	57224
SST	AGTCCCTGGCTGCTGCCGCG	402	318	-0.338169		301	318	0.0792633		452	195	-1.21285		-0.490585	-0.536526	57225
SH2B2	CCTCAATGATGGCTGACAGT	440	450	0.0324215		540	389	-0.473189		658	322	-1.03103		-0.490598	-0.536575	57226
NPIPA5	ACAAAGGTAACTTGTGCAGA	561	449	-0.321285		661	581	-0.186112		761	390	-0.964422		-0.490607	-0.536605	57227
KCNQ5	GGAGGCACTTGGAAATTACT	258	205	-0.331747		426	283	-0.590051		347	237	-0.550049		-0.490616	-0.536638	57228
ZNF747	ACTCCACACGCAGCTCCCAG	840	649	-0.372171		634	585	-0.116046		702	355	-0.983652		-0.490623	-0.536664	57229
DEFB132	ACATGTCCTGCAGTATCCTG	743	659	-0.173084		785	713	-0.138791		905	405	-1.16		-0.490623	-0.536666	57230
GPR83	AGCACATGGATATTTGGGAA	793	620	-0.355053		636	618	-0.0414199		864	410	-1.07541		-0.490627	-0.536678	57231
FGFBP1	AGACCAAGCCAACTGCAGAT	915	707	-0.372062		1048	934	-0.166144		1106	579	-0.933716		-0.490641	-0.536728	57232
ACTA1	CTTCTACAACGAGCTTCGCG	343	246	-0.47955		198	139	-0.510416		250	179	-0.481969		-0.490645	-0.536743	57233
NR1I3	GTGAAGTCAGCAAGACTCAG	289	254	-0.186241		307	203	-0.596759		266	165	-0.68896		-0.490653	-0.536774	57234
RAD51AP2	TGGACAGTTACGTACTTACC	684	525	-0.381679		448	480	0.0995357		803	352	-1.18982		-0.490656	-0.536783	57235
ZNF710	TGGAGCTACCATAAGCGCCG	1045	673	-0.634825		852	718	-0.24687		816	542	-0.590276		-0.490657	-0.536786	57236
SBF1	GTCGCGACTCGACCACACGG	898	633	-0.50451		823	746	-0.141717		1005	567	-0.825775		-0.490667	-0.536824	57237
ANKRD13D	GGAAACTGTTAGCGGCTACG	372	281	-0.404732		396	267	-0.568661		373	264	-0.498638		-0.490677	-0.536859	57238
TSPAN11	GCCCGCAAAGATGAGGATGT	360	278	-0.372912		234	200	-0.226509		260	142	-0.872621		-0.49068	-0.536871	57239
THEG5	CCGCCTTCGTCTACCATGTG	1289	933	-0.466303		1028	627	-0.713303		921	752	-0.292468		-0.490692	-0.536911	57240
CDCA4	TGTCCTCATACAGCCTGCAG	1142	806	-0.502711		897	819	-0.131245		1255	702	-0.838144		-0.4907	-0.536942	57241
WNT2B	TACTGACCGTGCGACCACAG	337	433	0.361618		797	495	-0.687151		414	187	-1.14659		-0.490708	-0.536972	57242
43162	TCGTGGCAGATCCTGCACAT	522	518	-0.0110977		761	606	-0.328579		513	234	-1.13245		-0.490709	-0.536974	57243
NO_CURRENT_174	GGGGCAGGGACCGAGTATCC	2034	1342	-0.599935		1636	1351	-0.276145		1495	989	-0.596103		-0.490728	-0.537042	57244
ELK1	TACCTCCACCATGCCAAATG	677	514	-0.397387		553	464	-0.253155		608	344	-0.821663		-0.490735	-0.537068	57245
AGXT2	GCACTGGAGAATCTCGACAG	410	315	-0.380272		363	274	-0.405794		465	289	-0.686161		-0.490742	-0.537094	57246
CCDC153	GCCTTCGGGGGCAGCTAGGT	648	548	-0.241818		537	434	-0.307227		622	328	-0.923219		-0.490755	-0.537138	57247
ANO2	GGCTGGACTGGAGCTTGAGA	632	517	-0.28976		644	475	-0.439133		745	445	-0.743435		-0.490776	-0.537216	57248
PRR30	ATGGCGCTGGCATCAGTACA	921	670	-0.45904		612	586	-0.062631		920	476	-0.950672		-0.490781	-0.537234	57249
C9orf64	GGTCACTGTCGCGTAGTACG	346	322	-0.103711		292	241	-0.276935		341	160	-1.0917		-0.490782	-0.537238	57250
GTF2IRD1	GGGGCCGGATCACGTCACCG	1662	1519	-0.129799		1518	1215	-0.321215		1567	772	-1.02133		-0.490782	-0.537238	57251
ABL1	CTTAGGCTATAATCACAATG	624	558	-0.161281		501	459	-0.126316		807	355	-1.18475		-0.490782	-0.537238	57252
ZBTB7B	AGCAAACCACCTAGTCCCTG	1251	886	-0.497703		1365	1243	-0.135075		1573	879	-0.839584		-0.490787	-0.537256	57253
MTTP	CCAGTTGATCCAAATAACGG	308	184	-0.743225		344	321	-0.0998353		413	267	-0.629302		-0.490787	-0.537256	57254
PDLIM4	GAAGATGGCAGACCAAGCCT	179	194	0.116097		302	172	-0.81214		161	94	-0.776328		-0.49079	-0.537267	57255
ZNF490	TCCTGATCTTAATACGAACC	293	430	0.553436		234	154	-0.603578		603	225	-1.42223		-0.490792	-0.537272	57256
MXD4	CTTCGACGGCGACTTCGCCA	290	232	-0.321928		306	284	-0.107641		342	166	-1.04281		-0.490794	-0.53728	57257
CDS1	TGGAAAAACTGGTGGATACG	670	612	-0.130629		650	490	-0.407658		963	504	-0.934112		-0.4908	-0.537301	57258
BTNL3	TGAAGGACTCCATTGCAGGG	1878	1317	-0.511942		1793	1431	-0.325352		1741	1121	-0.63513		-0.490808	-0.53733	57259
GABPB2	GAAGTTTGGATATTACCCAG	375	307	-0.288652		388	274	-0.501881		377	235	-0.681904		-0.490812	-0.537346	57260
LIPK	ACAGAAGCGACTCTACTACG	792	707	-0.16379		672	473	-0.506621		816	468	-0.802061		-0.490824	-0.537388	57261
FXYD2	CTATGAGACCGTTCGCAATG	831	570	-0.543887		794	593	-0.421107		725	510	-0.507484		-0.490826	-0.537395	57262
FAM98C	GCTGCAGGAGTTGCATGCTA	439	354	-0.310472		379	294	-0.366382		368	212	-0.795642		-0.490832	-0.537416	57263
GALNT14	TTCCCGGATCAGATGCGTAG	1183	830	-0.511267		1049	815	-0.364143		956	632	-0.597086		-0.490832	-0.537417	57264
LRCH3	TTCCCAAATTGGTAACCTGG	343	285	-0.267247		314	323	0.0407696		574	242	-1.24604		-0.49084	-0.537447	57265
RABGAP1L	GCCCTTTCGGTCGTGCACCA	515	371	-0.473153		500	432	-0.210897		627	363	-0.788496		-0.490849	-0.537477	57266
HNF1A	AGCAGCACAACATCCCACAG	1493	1180	-0.339427		1751	1189	-0.55843		1613	1083	-0.574713		-0.490857	-0.537507	57267
KIAA0141	GGCATCCCATAGGGTGTTCG	2254	1705	-0.402716		1871	1611	-0.215853		2057	1138	-0.854041		-0.49087	-0.537554	57268
TMEM37	CGCACAACTGGGACACCATG	956	832	-0.200427		1028	817	-0.331432		1217	634	-0.940774		-0.490878	-0.537583	57269
NUDT5	CAGTTCCGACCACCAATGGG	1246	1029	-0.276061		1085	901	-0.268096		1102	579	-0.928489		-0.490882	-0.537598	57270
AKT1S1	CCTGGCCAGAGAGGACAACG	280	262	-0.09586		323	198	-0.706034		355	223	-0.670775		-0.49089	-0.537625	57271
PAPOLB	GCCAAACCCAGTGTTACTGA	624	551	-0.179494		1150	790	-0.541709		766	455	-0.751478		-0.490894	-0.537639	57272
NWD2	TACAAGTAAGGTACTCTCAG	1234	898	-0.458555		1071	957	-0.162368		998	553	-0.85176		-0.490894	-0.537642	57273
KIF27	CAGAAAGAGTAACCAAAACG	403	238	-0.759818		216	204	-0.0824622		274	177	-0.630427		-0.490902	-0.537671	57274
GNB1L	GCGGAGAGCGGTTACCACCC	421	202	-1.05946		148	145	-0.0295443		167	128	-0.383704		-0.490905	-0.537679	57275
SMG9	GCTGAAATGAAGGAACGAGG	109	83	-0.393145		150	125	-0.263034		118	67	-0.816554		-0.490911	-0.537702	57276
FAM83C	CAACTGTCAGACCCTAACCA	308	346	0.167842		353	242	-0.544661		342	160	-1.09592		-0.490915	-0.537715	57277
KRTAP1-1	GCTAGGAAATCCACAGAAGC	612	492	-0.314873		555	492	-0.173829		811	410	-0.984078		-0.490927	-0.537759	57278
SYT14	AGAAGCTAAATATGGCACAC	810	649	-0.319703		1141	840	-0.441838		1020	623	-0.711265		-0.490935	-0.53779	57279
CNOT7	ACTTCTTATGACTTCTGGAG	983	803	-0.291791		1046	691	-0.598125		728	486	-0.582982		-0.490966	-0.537901	57280
KRTAP3-2	GGGGACACTGCAGCTGCGAG	1194	1031	-0.211759		1573	1208	-0.380898		1491	810	-0.880286		-0.490981	-0.537954	57281
HTRA1	GGTGGTGCTCACGATCCCGG	910	708	-0.362117		765	551	-0.473407		868	558	-0.63743		-0.490985	-0.537968	57282
HIST1H1E	GGCAGCCGCTGGCTATGACG	587	545	-0.107104		655	469	-0.481907		609	330	-0.883976		-0.490996	-0.538008	57283
HFE2	ATCGACAAACTGGATCCCCC	354	315	-0.168398		433	364	-0.250429		434	209	-1.05419		-0.491006	-0.538044	57284
GGTLC2	GAACAGGATCTCGCTGACCG	184	184	0		257	154	-0.738838		173	104	-0.734189		-0.491009	-0.538054	57285
TEX47	AAGTGCAGGTAATTGCTACG	747	533	-0.486973		582	489	-0.251185		694	417	-0.734888		-0.491015	-0.538077	57286
CRISPLD2	CCTGCAGGTATCGCTCTCCG	1034	761	-0.442268		1116	867	-0.364233		973	613	-0.666553		-0.491018	-0.538087	57287
UNKL	CCGGTCGCTATCGGCCACAC	316	315	-0.00457273		226	198	-0.190822		337	139	-1.27766		-0.49102	-0.538093	57288
MTHFD2L	GATGAGCGAACAATATGCAA	365	330	-0.14543		387	249	-0.636188		260	161	-0.691451		-0.491023	-0.538106	57289
RCOR3	TAATGCCCGTTGGACCACAG	1073	850	-0.336115		868	934	0.105728		1408	595	-1.24269		-0.491025	-0.538111	57290
MLC1	TCAGGGCAATGATCCCCCCG	305	239	-0.351799		353	243	-0.538712		304	203	-0.582592		-0.491034	-0.538145	57291
TRAK1	GTGTATGGAGCCAGTCGTCG	317	257	-0.302714		309	297	-0.0571439		543	251	-1.11326		-0.491041	-0.538171	57292
GSC2	CCGCAGGCGCTCGTCTGGCG	752	646	-0.219198		783	602	-0.379249		805	439	-0.874768		-0.491072	-0.538281	57293
SLC27A6	TAGATGATGAAAGGTTTCCG	547	476	-0.200579		580	483	-0.26403		672	334	-1.00861		-0.491074	-0.538289	57294
SGCE	CCCCAACAGCTGAAAATGTG	496	364	-0.446402		785	617	-0.347422		434	271	-0.679402		-0.491075	-0.538294	57295
CER1	ATTCCTTGGCAGGAGTACGG	338	256	-0.400879		326	234	-0.478363		320	212	-0.594008		-0.491084	-0.538323	57296
NAT1	GTTGTGAGAAGAAATCGGGG	317	205	-0.628859		263	241	-0.12603		283	172	-0.718393		-0.491094	-0.538361	57297
AGL	AAACACGAAACCTTATAGGA	332	248	-0.420843		349	238	-0.552265		314	222	-0.500205		-0.491104	-0.538399	57298
PTPN18	TGACCACATGCTCGCCATGG	873	748	-0.222943		952	845	-0.17201		1058	501	-1.07846		-0.491137	-0.538516	57299
SMARCB1	TGAGAACGCATCTCAGCCCG	580	462	-0.32816		603	410	-0.556534		570	379	-0.588764		-0.491153	-0.538573	57300
FAM174A	CTGTTGCTGCCTGAACTAAG	455	277	-0.715981		398	359	-0.148785		337	221	-0.608702		-0.491156	-0.538584	57301
SPHK1	GCCGATACTTCTCACTCTCT	563	463	-0.282123		634	490	-0.371701		556	315	-0.819733		-0.491186	-0.538691	57302
ODF3B	ACGCGCGGACCCAAGAGCGA	157	105	-0.580375		182	115	-0.662305		142	121	-0.230884		-0.491188	-0.5387	57303
NO_CURRENT_6	AACGCGAGTCCGGTGGCTAG	1680	1142	-0.556899		1356	1150	-0.237723		1316	822	-0.678949		-0.49119	-0.538708	57304
ATOH1	GGAATGTAGCAAATACTGGG	733	555	-0.401325		591	496	-0.252818		660	374	-0.819428		-0.49119	-0.538709	57305
SLC26A8	TAAGCACTCATTGCAGACTC	630	428	-0.557741		484	412	-0.232363		689	429	-0.683526		-0.49121	-0.538779	57306
AP3S1	CTTGCAGAAATGGTGATGGG	343	322	-0.0911479		400	193	-1.0514		395	314	-0.331088		-0.491212	-0.538785	57307
SLC35B3	TTCTAACTGTGGGTACTATG	458	345	-0.408751		399	298	-0.421076		425	272	-0.643856		-0.491228	-0.538844	57308
FOXF1	CATTTCCTTCGGAAGCCGCG	212	151	-0.489516		148	137	-0.111421		282	154	-0.872765		-0.491234	-0.538865	57309
RPS4Y1	CCTTGGTGTCATAGACCAGG	391	237	-0.722282		314	343	0.127444		491	267	-0.878883		-0.49124	-0.538888	57310
TNFRSF13B	GATCCCAGTACTGCTCTTCG	262	210	-0.319177		281	246	-0.191912		267	137	-0.962664		-0.491251	-0.538927	57311
FBXW8	GGGCCAGAGGAGAACGTGAG	855	680	-0.33039		941	770	-0.289336		949	525	-0.854091		-0.491272	-0.539003	57312
SHMT1	ACCACTCACAAGACCCTGCG	875	677	-0.370127		910	646	-0.494332		804	527	-0.609393		-0.491284	-0.539046	57313
FOXL1	GCGTCCCCGAACGAGGACGC	133	97	-0.45537		136	100	-0.443607		143	96	-0.574909		-0.491295	-0.539085	57314
TPBG	CAGGTTGCGGAAGGACACGT	424	467	0.139358		762	486	-0.648835		601	308	-0.964435		-0.491304	-0.539117	57315
OXT	AGATATTGGGCCCGAAGCAG	1055	863	-0.289811		1069	740	-0.530665		1035	658	-0.653471		-0.491315	-0.539159	57316
KCTD12	CATGCGCCAGAGCAGCGAGT	577	423	-0.447914		501	447	-0.164536		665	366	-0.861511		-0.49132	-0.539176	57317
C19orf84	GCTCGGTCCCAGATGACGGC	569	409	-0.476328		532	367	-0.535646		416	302	-0.462035		-0.491336	-0.539234	57318
SLAIN1	GGGGAACATCTTGGAAGACG	214	158	-0.437686		190	118	-0.687213		214	168	-0.34915		-0.491349	-0.539282	57319
TARSL2	AGATCACAGGAAGATCGGGA	578	385	-0.586211		475	433	-0.13356		447	265	-0.754282		-0.491351	-0.539288	57320
GBX1	CGGCCCGATTAGGGAGTCGA	511	470	-0.120663		554	448	-0.306387		655	317	-1.04701		-0.491354	-0.539298	57321
PCDH12	GCAGGTATGAAGTCTCCACG	544	412	-0.400962		503	351	-0.519087		392	267	-0.554014		-0.491355	-0.5393	57322
D2HGDH	AACGTGGCAACCAACGCTGG	1033	724	-0.512779		752	648	-0.214739		854	509	-0.74657		-0.491363	-0.539329	57323
EPHX4	CTTGATCCGCACGTAGCAGT	725	459	-0.659487		784	731	-0.100982		879	536	-0.71363		-0.491366	-0.539343	57324
TTLL7	TTTACAGAATGATCAAGTCT	917	746	-0.297746		865	880	0.0248034		1237	538	-1.20117		-0.49137	-0.539356	57325
PMM2	AAAAGTTTGTAGCAGATCTA	249	194	-0.360089		320	281	-0.187502		268	141	-0.926538		-0.491376	-0.539378	57326
TMEM135	ACAGAAACACTATTCAGAAT	68	53	-0.359542		201	104	-0.950612		121	108	-0.163976		-0.491377	-0.53938	57327
LGALS4	GTCTTCAACACGTTGCAGGG	255	252	-0.0170735		340	238	-0.514573		246	128	-0.942515		-0.491387	-0.539417	57328
SLC45A3	GCCCCCAAGACTGATCATGA	346	372	0.104531		542	375	-0.531402		558	270	-1.04731		-0.491392	-0.539436	57329
RIN3	TCATCAAAACATGCCCGGTG	706	619	-0.189729		572	434	-0.39832		828	448	-0.886132		-0.491394	-0.539441	57330
HIST1H2BG	GAAGCGCAAGCGCAGTCGTA	1183	916	-0.369031		998	734	-0.44326		1011	639	-0.661895		-0.491395	-0.539446	57331
NO_CURRENT_46	ATACCAGATGCGTCCGCTTG	2174	1759	-0.305596		2748	2187	-0.329429		2476	1384	-0.839167		-0.491398	-0.539455	57332
FAM149B1	TACAAGAAGAGTGCCAACAG	713	629	-0.180842		1048	720	-0.54157		815	484	-0.751793		-0.491402	-0.53947	57333
OR6C3	TAATTGCCCCCAGAAATCTG	193	189	-0.0302146		150	93	-0.68966		167	99	-0.754348		-0.491407	-0.53949	57334
ALDH6A1	AAAAACCTGAGAGTCAATGC	495	418	-0.243926		467	371	-0.332003		507	272	-0.898379		-0.491436	-0.539593	57335
PPP1R11	GAGCTCTCGCCAAAGGCCCG	505	358	-0.496324		335	292	-0.198193		376	219	-0.779802		-0.491439	-0.539606	57336
MAP2K3	AAGCTGTCGGTGATCCACAG	270	207	-0.383329		247	161	-0.61745		218	157	-0.473564		-0.491448	-0.539635	57337
KRTAP29-1	AGCAGGATCACAGCCACTTG	1136	915	-0.312119		1231	972	-0.340803		1260	713	-0.82145		-0.491457	-0.53967	57338
ZNF816	TTTGTGTGAATGAAGAATGG	1020	790	-0.368645		940	833	-0.174344		1068	560	-0.931413		-0.491467	-0.539706	57339
CEP162	AAAAATTGAGAGTAACACAG	171	119	-0.523035		186	162	-0.199309		160	95	-0.752072		-0.491472	-0.539723	57340
ZNF71	GCTGTGTCCTGGTCCCACCA	451	354	-0.349378		478	426	-0.166157		519	267	-0.958895		-0.491477	-0.53974	57341
CCDC88A	AGAAGAGCTTCGGACTACTG	399	238	-0.745427		330	280	-0.237039		398	283	-0.491966		-0.491478	-0.539743	57342
NLRP13	AAGTTTGCCCAGGGGATACG	181	187	0.0470486		237	145	-0.708834		202	115	-0.812721		-0.491502	-0.539832	57343
KLRB1	TCAGCTAGACTGTTATTCCA	302	300	-0.00958605		331	255	-0.376334		319	150	-1.08859		-0.491505	-0.539841	57344
NO_CURRENT_39	AGGGGCAGGGCTATCTTATG	1276	912	-0.484523		1051	869	-0.274335		1322	805	-0.715661		-0.491506	-0.539846	57345
EPRS	AATGTATATCAAAACACACG	58	65	0.164387		61	53	-0.202817		92	34	-1.4361		-0.49151	-0.539859	57346
RPL15	CTGGGCTACAAGGCCAAGCA	500	421	-0.248108		660	477	-0.468477		553	327	-0.757989		-0.491524	-0.539912	57347
ACTL6A	AGAAGTTGCCTCAGGTTACG	2067	1560	-0.405992		1972	1616	-0.287232		2090	1216	-0.78136		-0.491528	-0.539925	57348
ARID4A	CATACGGCATGTTTGATGAG	621	485	-0.356609		743	593	-0.32533		660	381	-0.792675		-0.491538	-0.53996	57349
UNC45B	GCAATATGTCCATAGACACT	263	180	-0.547066		273	229	-0.253553		217	136	-0.674088		-0.491569	-0.540073	57350
SEC14L3	TCCTGGTACACTTCTACCAG	612	577	-0.0849603		728	528	-0.463401		764	402	-0.926377		-0.491579	-0.54011	57351
SLC16A7	ATGGAGCCAAGAATATAATG	623	532	-0.227806		681	579	-0.234091		676	335	-1.01286		-0.491587	-0.540136	57352
OCM	TTCATAGACAACGACCAGAG	138	134	-0.0424353		273	157	-0.798136		149	96	-0.634206		-0.491593	-0.540157	57353
LPO	GTGGTGTTGATGAACTCACA	641	454	-0.497632		541	449	-0.268913		464	284	-0.708234		-0.491593	-0.540159	57354
HAS1	CACCAACAGCCCCTACCCGG	814	629	-0.371969		951	752	-0.338713		1126	663	-0.764126		-0.491603	-0.540193	57355
MFSD4A	CACAGCATAGCTGTACACGA	145	123	-0.237395		234	168	-0.478047		259	153	-0.75942		-0.491621	-0.540259	57356
GTF2IRD2	CTGGTCGAAATTAGTAAGCG	1225	751	-0.705897		927	901	-0.0410422		1012	611	-0.727965		-0.491635	-0.540309	57357
ZNF57	AAGACCACCACAAAAATCTG	616	558	-0.142665		585	488	-0.261555		815	388	-1.07074		-0.491655	-0.540381	57358
SLAMF1	TGCTGCCCCTGACATATGAA	1150	888	-0.373002		1191	864	-0.46307		1076	691	-0.63892		-0.491664	-0.540416	57359
VN1R5	CGGCTACCCCCAGTGAAACG	773	794	0.0386706		757	499	-0.601253		687	365	-0.912414		-0.491666	-0.54042	57360
STK40	TGTGGTAATCTTCTACGACG	1093	800	-0.450221		1027	756	-0.441978		1008	673	-0.582817		-0.491672	-0.540444	57361
PPP3CB	GATGTCAAGCGATGTGTTGG	1160	1016	-0.191224		1236	908	-0.444915		1456	814	-0.83891		-0.491683	-0.540483	57362
SLC6A19	GCAGTCGTCGTAGCGCTGTG	1320	1130	-0.224215		1146	868	-0.40084		1433	795	-0.850012		-0.491689	-0.540505	57363
CNTF	CTCCTCTATCTGGTATGCAA	79	71	-0.154034		158	123	-0.361266		177	91	-0.959811		-0.491704	-0.540557	57364
EPB41	AGTTAACAGAAGACATAACA	148	76	-0.961526		99	108	0.125531		95	61	-0.639118		-0.491704	-0.54056	57365
ITGA7	CGGCTCAGGAACGTCACACG	425	278	-0.612378		427	366	-0.222392		385	247	-0.640347		-0.491706	-0.540566	57366
ZBTB47	CACGCACCGAGTAAGGGTCA	356	295	-0.271162		408	351	-0.217098		438	221	-0.986885		-0.491715	-0.540598	57367
PLEKHM1	ACGTTTGTCAACACGGATGT	651	559	-0.219809		664	441	-0.590405		593	374	-0.664994		-0.491736	-0.540674	57368
ZNF415	GTGGTGAAACTGAGGAACCA	332	204	-0.702614		277	230	-0.268252		261	184	-0.504344		-0.491737	-0.540677	57369
TMEM134	CCCTGGGCCCGAGTCCAGCG	1114	870	-0.356662		1085	903	-0.264897		1227	679	-0.853652		-0.491737	-0.540678	57370
OR52H1	CTATATGCTCACAGTATGTG	940	810	-0.214739		1052	849	-0.309298		1017	526	-0.951185		-0.491741	-0.540691	57371
FAM193B	GGGCACAAGTTTGCACACAG	463	315	-0.55566		393	328	-0.260833		341	216	-0.65874		-0.491745	-0.540706	57372
TTPAL	AGTGAGCACACATAGCCCGG	411	316	-0.379214		506	334	-0.599289		357	253	-0.496787		-0.491763	-0.540772	57373
ZNF493	AGTACGGTAGTCAAACCCCC	599	495	-0.275127		583	493	-0.241908		511	263	-0.95826		-0.491765	-0.54078	57374
OR4K2	GGTGTGTGTTGCTCTCGTGG	556	378	-0.556699		542	455	-0.252426		484	305	-0.666198		-0.491774	-0.540812	57375
CIR1	GACCGCAAATGATCCATCAC	459	352	-0.382919		357	266	-0.424498		340	214	-0.667924		-0.49178	-0.540833	57376
TUBG2	GGACGAGATGAGCGACGTAG	315	274	-0.201176		332	207	-0.681552		282	187	-0.592657		-0.491795	-0.540887	57377
TMEM268	AAAGACCAGCACAAGAGTCA	267	255	-0.0663425		305	185	-0.721284		327	203	-0.687811		-0.491812	-0.54095	57378
B4GAT1	CTATGCCCTGGTGATCGATG	303	189	-0.680932		189	184	-0.0386805		282	167	-0.755847		-0.49182	-0.540976	57379
PRDX4	CACAGCTGTTCCTTCCCAGT	857	705	-0.281672		890	721	-0.303806		732	395	-0.889991		-0.491823	-0.540988	57380
DNAJC22	AGCCATACTGCCCATTAGCG	699	620	-0.173024		804	627	-0.35873		931	484	-0.943774		-0.491843	-0.541059	57381
MKRN3	GGAGACATATGCGACATGTG	416	316	-0.396659		419	336	-0.318489		393	232	-0.760405		-0.491851	-0.541088	57382
TSPAN6	TCTGAAAACAAATCCTACGA	134	93	-0.52693		179	90	-0.991963		164	169	0.0433274		-0.491855	-0.541104	57383
ZCCHC10	CCATGCATCGGCTAATAGCC	720	511	-0.494674		635	530	-0.260764		710	431	-0.720131		-0.491856	-0.541108	57384
FMO2	GCGGAGCATAGAACGAAACC	430	309	-0.47673		332	319	-0.0576268		457	238	-0.941233		-0.491863	-0.541132	57385
SLC17A4	AGTACCGAGCTGATGTACGT	1110	829	-0.421116		1265	1029	-0.297894		1382	818	-0.756585		-0.491865	-0.541139	57386
HLA-F	TAGACGACACGCAATTCCTG	355	345	-0.0412227		355	296	-0.262222		480	213	-1.17218		-0.491875	-0.541175	57387
CLDN22	AGGCGACTGCTGATCCTGGG	287	280	-0.0356239		461	280	-0.71934		440	267	-0.720664		-0.491876	-0.541178	57388
LTBP1	GGGTACCGCATGACTCAGAG	593	341	-0.79826		351	344	-0.0290625		384	245	-0.648325		-0.491882	-0.541202	57389
IMPG1	GGAAGTCTATCATGGAACCA	571	364	-0.649552		414	444	0.100929		559	294	-0.927032		-0.491885	-0.541212	57390
BLK	ACTCGGGCCACAAAGTTACT	914	643	-0.507375		726	654	-0.150679		987	560	-0.817623		-0.491893	-0.541238	57391
GNB4	ACAGGCAACATAATTACCAG	503	327	-0.621268		401	296	-0.438005		351	263	-0.416408		-0.491894	-0.541242	57392
ATMIN	GGACCTGAAAAGACATGCAG	404	243	-0.733399		562	415	-0.437459		399	323	-0.304855		-0.491904	-0.54128	57393
BRD8	AGGAGGTGATTATCCACTTG	705	537	-0.392701		596	514	-0.213544		676	370	-0.869498		-0.491914	-0.541317	57394
HERC5	GAGTTAATAATGATTGCTGG	306	289	-0.0824622		357	279	-0.355659		466	227	-1.03764		-0.49192	-0.541336	57395
RFNG	GACGTTTATCTTCACCGACG	587	593	0.0146716		881	648	-0.443148		868	420	-1.04731		-0.491927	-0.541364	57396
PRKAG3	GGGTGGGCACTCCACCAACA	1102	894	-0.301777		1153	935	-0.302354		1365	746	-0.871653		-0.491928	-0.541367	57397
ADAM33	CCCCCCACCCGCGTACCCGG	557	431	-0.369989		412	304	-0.438573		478	301	-0.667247		-0.491937	-0.541397	57398
PTPRQ	CGCAGATACACGGATAGAGT	913	467	-0.967192		562	531	-0.0818583		453	337	-0.426762		-0.491938	-0.541401	57399
NR0B1	GAGCACAAATCAAGCGCAGG	666	393	-0.760993		552	505	-0.128385		485	323	-0.586451		-0.491943	-0.541419	57400
MGA	ATGCCACAATCACTTAAGGT	316	145	-1.12387		298	262	-0.185746		340	303	-0.166217		-0.491945	-0.541426	57401
CXCL6	GAGCTCTCACCGCTGGCGAG	1846	1304	-0.501459		1382	1133	-0.28661		1403	871	-0.68777		-0.491946	-0.541432	57402
KLHL12	CCCTGCATTGTAAACTACAG	324	268	-0.273761		225	246	0.128733		244	97	-1.33082		-0.491951	-0.541447	57403
KCNK1	ACCGTGCCCTTGTCAGATGG	484	464	-0.0608822		723	503	-0.523437		692	373	-0.891596		-0.491972	-0.541524	57404
ARSF	CTAATTCCGTGTTACGAGAG	1281	1083	-0.242237		1368	1027	-0.413632		1227	695	-0.82005		-0.491973	-0.541529	57405
SPATA31A3	CTGATGGCCAGAATGTCGTG	229	220	-0.0578441		220	137	-0.683328		218	131	-0.734761		-0.491978	-0.541545	57406
AMD1	ATCTTCGCACTATCCCAAGG	218	179	-0.284369		400	344	-0.217591		275	140	-0.974005		-0.491988	-0.541583	57407
TCFL5	GCGCATGATGCTGCTAAGCG	301	249	-0.273618		268	237	-0.177346		291	143	-1.025		-0.491989	-0.541586	57408
ZNF853	AGAGGAACAGCAGTCCACAG	937	587	-0.674689		770	744	-0.0495558		884	525	-0.751729		-0.491991	-0.541593	57409
CDH4	AACGTGCCCGAGAACTCGCG	235	191	-0.299088		103	135	0.390315		323	109	-1.56721		-0.491993	-0.5416	57410
APOOL	TGTACATGCAGCCAAACAAG	516	499	-0.0483313		758	481	-0.656161		676	396	-0.771523		-0.492005	-0.541643	57411
SHOC2	TCATACCTATAGTATCTGGG	582	446	-0.383975		402	391	-0.0400269		593	286	-1.05202		-0.492006	-0.541648	57412
ELP5	AGGATCTGTCCTCTTGCACA	2217	1720	-0.3662		2045	1635	-0.32281		1955	1133	-0.787021		-0.49201	-0.541663	57413
GAPT	GACCACAAATCTGCTGTCAG	1228	1027	-0.257874		1499	1191	-0.331827		1660	898	-0.886396		-0.492032	-0.541742	57414
GMPR2	GCTGCCAATATGGATACTGT	608	459	-0.405577		377	382	0.0190081		598	281	-1.08958		-0.492048	-0.541799	57415
TMEM248	CTGATCATGAAGACCACCAG	812	589	-0.463212		657	654	-0.00660273		906	451	-1.00638		-0.492066	-0.541864	57416
C4orf26	CCCGAGGAGTCCGGTCACAA	1226	1036	-0.242935		1364	959	-0.508241		1405	850	-0.725035		-0.49207	-0.541879	57417
STYXL1	CCCCTTTCAGGATGTAGACG	821	770	-0.0925238		1035	613	-0.755672		765	495	-0.628031		-0.492076	-0.541898	57418
TSHR	AATAAACTTTGGTCAGGTCA	496	451	-0.137213		460	348	-0.402547		534	279	-0.936575		-0.492111	-0.542026	57419
HERPUD1	TAATCGGGGACAGTATCCTG	771	553	-0.479451		574	763	0.410632		1276	481	-1.40752		-0.492113	-0.542032	57420
MIGA2	CTGGCCAAGAGGATAGGGAG	1453	1146	-0.342428		1380	1003	-0.460347		1552	973	-0.673617		-0.49213	-0.542095	57421
TXNDC17	CCTCACCCTGCACGCAGTCG	738	411	-0.844482		492	436	-0.17433		688	501	-0.457598		-0.492137	-0.542118	57422
BAG2	TCCAAAATAGCCAGGACATG	303	287	-0.0782671		365	250	-0.545968		343	190	-0.852209		-0.492148	-0.542159	57423
NOSTRIN	ACATTTAGGACTTGATAAGT	910	826	-0.139725		994	684	-0.53925		982	565	-0.797472		-0.492149	-0.542161	57424
PHGDH	TTCATCGAAGCCGTCGCCTG	660	441	-0.581687		673	487	-0.466685		592	440	-0.428094		-0.492155	-0.542185	57425
KANK4	GCCTGGGGGGCATTACCAAG	484	267	-0.858167		357	301	-0.246161		343	265	-0.372216		-0.492181	-0.542279	57426
MRAP2	AACCCAAAATCCAATCACAA	152	112	-0.440573		196	132	-0.570316		145	105	-0.465664		-0.492184	-0.542288	57427
HIST1H3D	CAGTTTGCGAATCAGCAGCT	422	398	-0.0844746		412	305	-0.433835		511	263	-0.95826		-0.49219	-0.54231	57428
POU4F3	CACGCTGCTCATGGTATGGT	1794	1260	-0.509756		2092	1410	-0.569188		1760	1336	-0.397655		-0.4922	-0.542345	57429
NKTR	TGCTAAAAGGGAAAAACCTG	486	356	-0.449079		466	510	0.130167		734	329	-1.15769		-0.492201	-0.542351	57430
PLXNA4	CCTGAATGCCGGAAGCAACG	181	157	-0.205225		368	208	-0.823122		322	236	-0.448274		-0.492207	-0.542371	57431
RASSF8	TCATATCCTTAAACAAATGG	115	103	-0.15899		169	118	-0.518236		181	104	-0.799406		-0.492211	-0.542384	57432
CXXC4	TTTCCGAGTTGTAATCCACA	489	322	-0.602774		431	452	0.0686349		492	256	-0.942515		-0.492218	-0.54241	57433
MAP2K6	TAAAGGCCAGACAATTCCAG	461	503	0.125792		765	473	-0.69362		368	196	-0.908852		-0.492227	-0.542442	57434
ATE1	AGGATCCACCCGATGAATGT	902	645	-0.483828		932	879	-0.0844668		961	512	-0.908393		-0.492229	-0.542451	57435
VWC2	AGCACTGGCTCGTGTCGACG	521	371	-0.489864		405	324	-0.321928		436	275	-0.664897		-0.49223	-0.542452	57436
SLC25A2	TCCCTGACGCAAAAAACGAT	168	88	-0.932886		195	175	-0.156119		157	120	-0.38773		-0.492245	-0.542508	57437
ACTA1	GGTGAAAGCCGGCTTCGCCG	171	150	-0.189034		151	129	-0.227177		292	140	-1.06054		-0.492251	-0.542529	57438
PAWR	AGTACGAAGATGATGAAGCA	1815	1403	-0.371455		1684	1311	-0.361224		1685	1006	-0.744118		-0.492266	-0.542583	57439
ASIC2	CTGGAGTTCCTGCACCGTGT	915	942	0.0419553		1098	841	-0.3847		1183	539	-1.13409		-0.492279	-0.542631	57440
ANKAR	TGAAGTCCGCTGTTGAAAGA	721	658	-0.131912		699	573	-0.286757		683	328	-1.05819		-0.492286	-0.542657	57441
NO_CURRENT_25	ACTATCATGGCACCCAATTG	1600	1131	-0.500473		1603	1140	-0.491741		1486	1062	-0.48465		-0.492288	-0.542663	57442
TTC9C	GGAGGCTCAGCTGTACAAGG	453	216	-1.06848		289	312	0.110477		384	268	-0.518873		-0.492292	-0.542678	57443
ADAM29	TTTGGGCATGAACCATGATG	598	394	-0.60195		623	448	-0.475733		575	436	-0.399234		-0.492306	-0.542727	57444
OLFML2A	CTACACGCGTCCTTGCTCAG	718	590	-0.283269		870	633	-0.45881		689	414	-0.734873		-0.492317	-0.542768	57445
ZSCAN5B	AATTCATGTGCCAAGTCTCA	628	419	-0.583814		402	466	0.213134		521	242	-1.10628		-0.492319	-0.542774	57446
ADH1B	GTCTGCAGTTAACGTTGCCA	407	345	-0.238432		545	319	-0.7727		424	307	-0.465826		-0.492319	-0.542776	57447
KPNA5	TACCTCTGGAATGGGTACAG	1609	1183	-0.443714		1245	1146	-0.119539		1104	586	-0.913768		-0.49234	-0.542851	57448
BMP8B	CATGGCCGGCGACGACGACG	380	293	-0.375099		406	319	-0.347923		312	185	-0.754021		-0.492348	-0.542878	57449
HIST1H4F	TGTCACGCAGCACTTTGCGA	494	404	-0.290156		458	386	-0.246747		520	271	-0.940219		-0.492374	-0.542972	57450
FBRSL1	TCAGGCAAGAGCTGAACACG	427	365	-0.22634		608	446	-0.447028		501	287	-0.80376		-0.492376	-0.542979	57451
RCVRN	AGCTTCGATTCCAACCTCGA	255	218	-0.226169		334	253	-0.400711		384	213	-0.850253		-0.492378	-0.542985	57452
CASP4	TGCAGCTCATCCGAATATGG	411	330	-0.316672		380	340	-0.160465		448	224	-1		-0.492379	-0.542991	57453
UPK3A	AGCCCGTGGACATATTGACC	929	841	-0.143573		1011	753	-0.425061		886	472	-0.90852		-0.492385	-0.543011	57454
GHRHR	GATAAAAGTGGTGAACAGCT	388	246	-0.657398		282	270	-0.0627358		338	200	-0.757023		-0.492386	-0.543015	57455
OR13C8	TACCCTGTCATCATGAGCAA	618	501	-0.302796		760	603	-0.333841		770	430	-0.840522		-0.492386	-0.543018	57456
NO_CURRENT_45	ATAAGCCACACTACCCGCCT	1043	689	-0.598163		838	775	-0.112754		779	458	-0.766276		-0.492398	-0.543058	57457
ADAM20	AGAGATACATTGTCCACATG	1431	1212	-0.239634		1363	1129	-0.27174		1586	812	-0.965841		-0.492405	-0.543085	57458
OCM2	TCTTGGAGAGGCCTGACGTC	198	188	-0.0747678		272	157	-0.792842		177	116	-0.609625		-0.492411	-0.543108	57459
SLC9A3R2	AGGTTGAACCCATAGCCCTG	1251	873	-0.519028		1093	928	-0.236097		1257	762	-0.722122		-0.492416	-0.543122	57460
ACTR3B	TTTGAATCATTTAACGTACC	256	179	-0.516184		451	298	-0.597815		283	220	-0.363299		-0.492433	-0.543184	57461
WRAP53	TGAGTTGAGTCCTCGAATCG	304	356	0.227806		323	231	-0.483641		520	223	-1.22147		-0.492434	-0.54319	57462
ARHGEF35	AGAAAGAATGGGGCTCACTG	1139	1014	-0.16771		1207	1031	-0.227381		1137	537	-1.08224		-0.492443	-0.543222	57463
PLK3	CTCAAGTACTTGCACCAGCG	1059	764	-0.471058		823	726	-0.180923		847	478	-0.825351		-0.492444	-0.543225	57464
RFFL	GGTGGAACCATGCTGGAGTG	1377	965	-0.512928		1333	1176	-0.180789		1372	797	-0.783629		-0.492448	-0.543241	57465
TMEM50B	AAATACACCACATGTGTGAA	508	353	-0.52516		615	446	-0.463543		442	315	-0.488695		-0.492466	-0.543304	57466
GSX2	GGATGAAGAAATCCGGCCCG	1613	1258	-0.358615		1465	1188	-0.302366		1474	837	-0.816437		-0.492472	-0.543327	57467
NPAS4	GAGAGTGTGAGCGAGCATCT	453	306	-0.565979		275	227	-0.276739		295	190	-0.634716		-0.492478	-0.543348	57468
NO_CURRENT_238	TTATATGGTTTTAAACGGCT	783	566	-0.46821		806	696	-0.211693		770	443	-0.797552		-0.492485	-0.543372	57469
HHIPL1	CGTGGGCCAGAACAAGTTCG	1568	1111	-0.497067		1381	1088	-0.344035		1343	864	-0.636356		-0.492486	-0.543376	57470
TPRX1	CCAATCTCAGTCCCGATCCC	939	682	-0.461353		1095	916	-0.257511		1142	675	-0.758603		-0.492489	-0.543388	57471
NO_CURRENT_83	CCCAGGTGTATAATGAAACG	1138	898	-0.341713		967	816	-0.244947		1450	782	-0.890812		-0.492491	-0.543393	57472
AP3S1	TGTTGTGTATCTTCACTCTG	676	507	-0.415037		787	620	-0.344095		719	437	-0.718358		-0.492497	-0.543416	57473
LNX1	GAACCTGGCGGGACACGACG	1158	909	-0.349283		1167	848	-0.460668		1096	690	-0.66758		-0.49251	-0.543464	57474
HEATR6	CGGAGTTGGGTATAACACCG	218	163	-0.419456		248	171	-0.536344		201	140	-0.521769		-0.492523	-0.543509	57475
TRIP12	GGTACTAGCACAGGAGCCCG	1703	1527	-0.157378		1706	1564	-0.125377		2145	937	-1.19486		-0.492537	-0.543561	57476
LMTK3	CCCGTAGTCTCCGATGCGCA	964	642	-0.58646		532	529	-0.00815852		876	475	-0.883003		-0.492541	-0.543573	57477
SNX29	TGATTCCCTGTCTTTGAACG	520	340	-0.612977		347	315	-0.139584		443	268	-0.725074		-0.492545	-0.543588	57478
ELANE	CCCCGGCAGAAACGTCCGCG	308	253	-0.283793		356	251	-0.50419		250	155	-0.68966		-0.492548	-0.543598	57479
ADGRL3	CAAAGTTGTGGTCCGAAGGG	630	426	-0.564498		610	621	0.025784		556	290	-0.939032		-0.492582	-0.543722	57480
IL13	ACCATGCTGCCATTGCAGAG	1614	1215	-0.409684		1386	1203	-0.204291		1434	788	-0.863777		-0.492584	-0.54373	57481
KIAA1210	GCTGACTAGCATGATGTGAG	559	508	-0.13802		588	490	-0.263034		502	238	-1.07673		-0.492593	-0.543763	57482
OR5K2	CAAACTAATATTCCCCACCA	258	146	-0.821403		386	296	-0.383004		168	139	-0.273376		-0.492594	-0.543766	57483
TLDC1	CAGTCATAGTCCAGCCACTG	1174	974	-0.269439		1362	954	-0.513666		1065	658	-0.694694		-0.492599	-0.543785	57484
CREBRF	TGTGTGAATCTGGCTCAACA	692	575	-0.26721		759	591	-0.360942		874	485	-0.849649		-0.4926	-0.543787	57485
PPEF2	TTGTAGGAGCCAAGCCGAAG	180	181	0.00799279		288	237	-0.281182		242	105	-1.20462		-0.492602	-0.543795	57486
ABHD12	AGGTGACCACATGGTAACCA	474	314	-0.594123		391	312	-0.325623		452	307	-0.558084		-0.49261	-0.543822	57487
LCN8	CTAGATTGGAGGATTCTGGA	998	845	-0.240088		927	701	-0.403155		1029	577	-0.8346		-0.492614	-0.543839	57488
MFAP2	AAGGCCTGTGTATGGAGTAG	658	520	-0.339576		670	537	-0.319239		651	369	-0.819037		-0.492617	-0.543849	57489
CXCR4	TGACATGGACTGCCTTGCAT	965	820	-0.234905		1367	986	-0.471354		1207	707	-0.771644		-0.492634	-0.54391	57490
HEPH	GGCACAGAGACTGATGTGCA	638	539	-0.243271		800	634	-0.335517		718	385	-0.899125		-0.492638	-0.543923	57491
MX1	GTGAACGAAGATAAGTGGAG	554	377	-0.555321		564	448	-0.332196		399	265	-0.590396		-0.492638	-0.543924	57492
MAPK8IP3	CTTGTAGTGGATGTTCACCG	625	409	-0.611755		523	437	-0.259178		559	367	-0.607068		-0.492667	-0.544028	57493
TPSB2	GATGTCCGCTCCGATCTGGG	672	576	-0.222392		653	468	-0.480574		486	284	-0.775065		-0.492677	-0.544066	57494
ABHD14A	CTGGCAGCCCCACATACAGT	1114	928	-0.263553		1011	755	-0.421234		967	558	-0.793251		-0.492679	-0.544072	57495
FLRT3	ACAGCTCTGTCAAATTAACT	283	239	-0.243791		257	192	-0.420662		290	165	-0.813587		-0.49268	-0.544075	57496
INVS	ACTATCCCATCTGACAGCCA	655	504	-0.378071		563	445	-0.33933		471	278	-0.760642		-0.492681	-0.544079	57497
ZNF618	TGACCACGCTCAGTGCACCC	292	219	-0.415037		352	310	-0.183307		368	200	-0.879706		-0.492683	-0.544088	57498
TNP1	CAAGAGCCGATCTCCTCACA	475	392	-0.277074		559	350	-0.675493		416	289	-0.525514		-0.492694	-0.544125	57499
NO_CURRENT_207	TAGTTCTAATCGTTCCTTGA	1272	926	-0.458015		917	960	0.0661127		1414	666	-1.08619		-0.492697	-0.544135	57500
C1orf54	GTGGACTTACCCAGGATAAG	646	644	-0.00447348		770	458	-0.749511		783	474	-0.724125		-0.492703	-0.544159	57501
ANKDD1B	GTAGTTTGCAGATAGCAACC	469	381	-0.299797		462	329	-0.489805		527	327	-0.688512		-0.492705	-0.544165	57502
LRRC1	TTATTAGAAACGATTCCGGA	243	280	0.204471		276	201	-0.457473		353	151	-1.22512		-0.492707	-0.544173	57503
TBC1D2	GGAGAAGGCCCTTCTGACGA	808	500	-0.692427		686	561	-0.290208		719	510	-0.495495		-0.49271	-0.544183	57504
SLC17A1	TGCGTGCCTGAACCTCACAA	527	447	-0.237528		684	510	-0.423499		518	294	-0.817136		-0.492721	-0.544223	57505
SLC35C1	TGGGGAAGTCCACGGCACCA	897	837	-0.0998804		1035	740	-0.484034		1026	552	-0.894291		-0.492735	-0.544273	57506
KIAA1468	TGGGGCAACTGATCCAAAGG	797	763	-0.0628967		775	675	-0.199309		978	421	-1.21601		-0.49274	-0.544291	57507
ANO1	GGTTACTTACATCGTGCAGT	360	286	-0.331982		321	301	-0.0928098		440	212	-1.05344		-0.492744	-0.544304	57508
DEFA6	CCACGAGGAGAACAGCAGTG	1322	917	-0.527729		847	844	-0.00511897		1219	633	-0.945421		-0.492756	-0.544349	57509
KCNJ3	AGGCGTGTAGTTACCGACGT	407	308	-0.402098		370	253	-0.548388		359	249	-0.527838		-0.492775	-0.544417	57510
HSD17B3	TGGGAAAGCGTACTCGTTCG	516	305	-0.758562		416	475	0.191344		425	226	-0.91114		-0.492786	-0.544457	57511
SLC37A1	CCTGACAATGAGACCGACTG	786	630	-0.319177		1024	835	-0.294368		1018	559	-0.864817		-0.492787	-0.544462	57512
TEX14	TCTAAAGTCAGACTACTCTG	1030	790	-0.38272		935	712	-0.393089		926	569	-0.702584		-0.492797	-0.544498	57513
SLC20A1	GGAGAAAGGTTACCTTATGG	768	513	-0.582147		727	547	-0.410415		640	457	-0.485878		-0.492813	-0.544555	57514
RILP	AGGCTAAAGAGCGAGCGCGG	192	95	-1.01511		148	96	-0.624491		110	123	0.161155		-0.492814	-0.544559	57515
R3HDM2	CTGCTAGCTTTGGTGACAGG	461	395	-0.222914		505	431	-0.228596		540	265	-1.02697		-0.492826	-0.544599	57516
RNASE7	CCCAAAATAGCCTGCAAGAA	457	513	0.166765		438	346	-0.340159		1065	431	-1.30509		-0.492829	-0.544613	57517
SLC39A2	GAGATGATGAGCTCTCCATA	490	509	0.0548839		461	403	-0.193987		873	345	-1.33939		-0.492829	-0.544613	57518
RFX8	AAAGACGTACCTTTCCAACA	623	492	-0.340574		630	562	-0.164782		532	271	-0.973133		-0.49283	-0.544614	57519
MB	TAAGAAGAAGGGGCATCATG	540	427	-0.338723		449	433	-0.0523484		646	304	-1.08746		-0.492845	-0.544669	57520
RSPO4	CGGATGCCGAAGTACCCAGG	706	389	-0.859898		581	672	0.209923		531	299	-0.828566		-0.492847	-0.544677	57521
TBC1D4	TGCCCGTCTTCGAAACTGCG	515	606	0.234745		1034	630	-0.714812		947	474	-0.998477		-0.492848	-0.544681	57522
DEFB113	ACTGTGTCTTGTGGTCCATC	568	479	-0.245865		802	556	-0.528517		725	445	-0.704176		-0.492853	-0.544697	57523
RAB25	TGATCGGCGAATCAGGTGTG	1633	1013	-0.688891		1348	1245	-0.114675		1247	781	-0.675067		-0.492877	-0.544786	57524
TTBK1	CTCAGCGTGAAGGTGCCTCG	490	338	-0.535759		402	381	-0.0774045		481	264	-0.865499		-0.492887	-0.544822	57525
ZNF143	CTTGACAGAGGCAGTCACCG	336	262	-0.358894		385	239	-0.687848		371	275	-0.431988		-0.49291	-0.544903	57526
YIPF5	GCAGATTTACCAGCCAACTC	370	264	-0.486987		260	246	-0.0798533		397	211	-0.911896		-0.492912	-0.544912	57527
ACSL5	TCTGATAGAGCAGAGTACCT	876	623	-0.491699		695	541	-0.361384		827	536	-0.625654		-0.492912	-0.544913	57528
ABHD1	GGTGCAAGACGTATGTCTCC	306	275	-0.1541		391	293	-0.416268		366	195	-0.90837		-0.492913	-0.544913	57529
DEFB106B	CTATAATGCTCCCACATGGC	1060	871	-0.28332		1191	823	-0.533209		1122	709	-0.662215		-0.492915	-0.54492	57530
GLIPR1L1	GGAGAAAATATCTGGTTAGG	370	315	-0.232173		272	211	-0.366364		335	182	-0.880223		-0.49292	-0.544939	57531
TGM2	GGGTGACTGGACAGCCACCG	1254	1000	-0.326537		847	839	-0.0136912		1343	610	-1.13858		-0.492936	-0.544996	57532
SUPT20HL2	CATGCAGACTTTAGCCCCTG	747	617	-0.275838		704	603	-0.223417		911	462	-0.979558		-0.492938	-0.545004	57533
TPSB2	AGTGCATCCAGTATCGGTCG	819	713	-0.199961		719	620	-0.213724		1019	487	-1.06516		-0.492948	-0.545042	57534
IL17REL	TGATGGAGGCGCGTACACGC	366	242	-0.596837		217	153	-0.504163		217	167	-0.377847		-0.492949	-0.545044	57535
PRPSAP1	TTCTAGGGCCCAGTCCTATG	960	864	-0.152003		1118	799	-0.484653		1056	589	-0.84227		-0.492975	-0.545139	57536
MFSD13A	GGTCACTGAGCCAACCGAAG	321	310	-0.0503051		356	221	-0.687831		376	225	-0.740808		-0.492981	-0.54516	57537
AHSG	GTTGTCTATAAATCAGCCCT	227	213	-0.0918389		222	185	-0.263034		364	167	-1.12409		-0.492988	-0.545184	57538
RASL12	TGCTGCTATCAAAGCTCTGG	1287	1102	-0.223888		1698	1254	-0.437299		1412	801	-0.817866		-0.493018	-0.545291	57539
CRIPAK	AGCAGGCGAGCACTCCACAT	502	376	-0.416955		461	422	-0.127524		539	282	-0.93459		-0.493023	-0.54531	57540
MDH1B	TGAGTCTGTCAGAGTCATCG	1174	775	-0.599164		959	860	-0.157194		1175	712	-0.722712		-0.493023	-0.545312	57541
GLYAT	TGATGAGTTCTGGTGATCCA	251	241	-0.0586542		385	284	-0.438968		464	235	-0.981464		-0.493029	-0.545331	57542
TM4SF5	ACCAAGCACCCCGAACGCCG	401	284	-0.497711		375	256	-0.550747		248	184	-0.430634		-0.493031	-0.545339	57543
SEMG1	TTGGTGCGCAGGACAGAGTG	2106	1472	-0.516728		1587	1330	-0.254876		1406	861	-0.707511		-0.493038	-0.545366	57544
PSORS1C2	CCCCTGGCCAAGGGTCACCG	441	395	-0.158926		534	496	-0.1065		610	263	-1.21375		-0.493057	-0.545435	57545
PCDHGA3	GCAACATCGCTAACGACCTG	467	287	-0.702372		1007	793	-0.344671		452	335	-0.432162		-0.493068	-0.545473	57546
CLDN3	GGCCCGCGCCCTCATCGTGG	576	497	-0.212823		535	492	-0.120881		615	278	-1.1455		-0.493068	-0.545474	57547
ZFP41	GCAGAAGAGTGCGCTCAGAG	568	287	-0.98484		374	339	-0.141753		392	307	-0.352615		-0.493069	-0.545478	57548
ADAMTS9	ACTGAAAGGTAACTCACACA	447	340	-0.39474		508	332	-0.613645		492	355	-0.470839		-0.493075	-0.545498	57549
NUMB	GATGACCAAACCAGTGACAG	436	369	-0.240707		317	251	-0.336795		454	243	-0.901736		-0.49308	-0.545515	57550
CAB39L	ACTAACCAGACATAAAGTGT	270	222	-0.2824		361	276	-0.387331		333	190	-0.809523		-0.493084	-0.545532	57551
PLA2G4C	AGATGCTCGAGAATTGGACC	242	192	-0.333901		168	172	0.0339473		231	102	-1.17932		-0.493092	-0.545561	57552
TESPA1	GGACCAACAAGACTAGTTCA	1055	700	-0.591816		776	689	-0.171553		772	470	-0.71594		-0.493103	-0.545599	57553
PTGFR	GACTCCAATACACCGCTCAA	372	328	-0.181607		435	332	-0.389832		531	283	-0.90791		-0.493116	-0.545647	57554
RPEL1	TGCATCTGGATGTAATGGAT	468	374	-0.32347		678	457	-0.569091		395	263	-0.58679		-0.493117	-0.54565	57555
ABHD17C	GCGCGAGAAGAAGACCTCGA	661	502	-0.396963		539	477	-0.176296		699	373	-0.906117		-0.493125	-0.545679	57556
SLC17A7	TGAGTACTGCACAAGGACCC	639	473	-0.433976		553	573	0.0512557		787	368	-1.09666		-0.493126	-0.545682	57557
CRYZL1	TCTGAGCCAGATAAATACAA	151	76	-0.990477		105	115	0.131245		83	54	-0.620152		-0.493128	-0.54569	57558
PNPLA2	CGAGGCGCCGTAGATGTGCG	1408	1180	-0.25486		1492	1388	-0.10424		1600	736	-1.12029		-0.493132	-0.545702	57559
FAM45A	TTTGATGGAGCCAGCCAGGT	558	487	-0.196343		538	443	-0.280299		521	260	-1.00277		-0.493138	-0.545726	57560
KIRREL3	CACAGTAGACGTCAACCGTG	1523	1135	-0.424224		1617	1135	-0.510627		1479	1014	-0.544564		-0.493138	-0.545727	57561
C20orf24	GAGCGGCGGGCGGCGGAAGG	165	109	-0.598138		167	165	-0.0173821		182	100	-0.863938		-0.493153	-0.545778	57562
ZGRF1	AAGGCATGCTCTATCAACAG	351	290	-0.275418		397	359	-0.145155		525	252	-1.05889		-0.493156	-0.545789	57563
SLC6A12	AAGCATCAGGTACGGAAACG	708	584	-0.277781		696	593	-0.231055		778	397	-0.970631		-0.493156	-0.545789	57564
KRTAP1-1	GCTAGAGTCACAAGTCCCAC	352	326	-0.110703		322	218	-0.562733		285	163	-0.80609		-0.493175	-0.54586	57565
NO_CURRENT_3	AAACTGTAGTGCAGGGTCAG	1401	1084	-0.370092		1551	1241	-0.321696		1571	910	-0.787745		-0.493178	-0.545867	57566
WFDC13	GTGCTAGGCAGAACACCACC	771	598	-0.366585		772	610	-0.339792		846	495	-0.773229		-0.493202	-0.545956	57567
KCNJ16	GAATGGACGTTGTCAACACA	1167	851	-0.455574		988	822	-0.265373		1181	698	-0.75871		-0.493219	-0.546016	57568
C1orf112	CAAAATGATGGATTCCTGTG	1570	1143	-0.457939		1279	1132	-0.176142		1310	729	-0.845576		-0.493219	-0.546018	57569
PPEF1	CCTTGTTCCTCTCTACACGG	791	477	-0.729688		433	366	-0.242523		462	325	-0.507453		-0.493222	-0.546026	57570
STAB2	ACAAACAGGATGCGTTGTCG	331	207	-0.6772		413	304	-0.44207		285	222	-0.360402		-0.493224	-0.546036	57571
CPEB3	CTGGTGGCCGTACGCCGCGG	997	828	-0.267963		882	714	-0.304855		1065	568	-0.906891		-0.493236	-0.546078	57572
NFKB2	ACTCGACTACGGCGTCACCG	930	586	-0.66633		1000	781	-0.356606		700	510	-0.456858		-0.493264	-0.546181	57573
ARL3	CTGAATGTATGGGACATTGG	369	262	-0.494054		312	260	-0.263034		269	163	-0.722734		-0.493274	-0.546216	57574
SEC16B	CTGCGTCTTTCTAAAACCAG	575	513	-0.164603		648	474	-0.451107		648	356	-0.864117		-0.493275	-0.54622	57575
HCN1	CTTCAACTGTCGGAAACTGG	368	372	0.0155969		432	268	-0.688798		530	303	-0.806675		-0.493292	-0.54628	57576
SOX8	GCACCTGCGACACGGCGTCG	1805	1450	-0.315946		1579	1166	-0.437443		1605	970	-0.726517		-0.493302	-0.546316	57577
PPP1R12B	TGATATCAACACGGTCAACG	342	256	-0.417853		319	239	-0.416546		316	202	-0.645569		-0.493323	-0.54639	57578
ZNF697	GGACGACGACGAGAGTGCTG	430	407	-0.0793079		557	269	-1.05007		394	309	-0.350589		-0.493323	-0.54639	57579
ATG13	ATGTGAACTCACCTACTGGA	274	316	0.205749		683	362	-0.915896		370	217	-0.76983		-0.493326	-0.546402	57580
KPNA4	AGTTGTAGTTGAATTAAGGA	543	480	-0.177918		700	464	-0.59323		559	342	-0.708852		-0.493333	-0.546429	57581
PPP1R13L	GACCTTGTAATTGCGCGGCA	547	433	-0.337174		827	546	-0.598986		503	345	-0.543962		-0.493374	-0.546576	57582
RNASE6	TTACTGCTGCTGGTTCTATG	448	423	-0.0828411		539	402	-0.42309		721	367	-0.974219		-0.493383	-0.546609	57583
VHLL	CCAGGAAGAGTTGGGCGCCG	747	518	-0.528156		819	656	-0.320168		688	444	-0.631849		-0.493391	-0.546636	57584
CENPW	GAGGAAGCAGATAAAGCGGA	63	46	-0.453718		48	27	-0.830075		55	48	-0.196397		-0.493397	-0.546657	57585
PAOX	AAGACGGGGTTACCCCGGGA	351	329	-0.0933834		484	243	-0.994051		407	310	-0.392761		-0.493398	-0.546663	57586
PRR19	CATCTAGGGATTTCACCTCG	532	435	-0.290411		542	426	-0.347439		511	285	-0.842361		-0.493404	-0.546683	57587
CEP170	TAGCTCTGCGCATCACAGAG	872	806	-0.113548		891	726	-0.295456		1038	494	-1.07122		-0.493409	-0.546702	57588
KLK13	AGGGGGCTCAAAGTTTACCT	575	537	-0.0986399		848	603	-0.491906		856	462	-0.889718		-0.493421	-0.546746	57589
CSTF1	CCCTGGCACAGGGATTGACC	582	414	-0.491388		472	296	-0.67319		346	278	-0.315687		-0.493422	-0.546747	57590
DPY19L1	TTTATTGTATACCTGTGCAG	193	200	0.0513992		259	190	-0.446953		263	124	-1.08472		-0.493425	-0.54676	57591
RBMXL2	CGAGACTACCGCGAACCCCG	451	314	-0.522363		272	249	-0.127461		393	221	-0.830483		-0.493436	-0.546797	57592
SMIM1	TAGGTGGGAGGACGGCAGCA	331	283	-0.226029		386	253	-0.609463		369	236	-0.644834		-0.493442	-0.546821	57593
CXorf67	CTCATCGGTGATGAAAATGG	419	389	-0.10718		355	251	-0.500132		500	273	-0.873027		-0.493446	-0.546836	57594
AHCYL2	CGATAGATGTGTGAATGTGG	759	684	-0.150104		845	619	-0.449012		921	500	-0.881273		-0.493463	-0.546895	57595
FGFR3	GGTGCTGAATGCCTCCCACG	701	588	-0.253598		855	686	-0.317716		738	393	-0.909092		-0.493469	-0.546916	57596
MDH1	GTTCCATTAGGACACCGTCC	225	142	-0.664034		280	204	-0.456858		204	159	-0.359542		-0.493478	-0.54695	57597
ISOC2	CTGACGGAGCAGTACCCACA	2237	1370	-0.707389		1583	1424	-0.152712		1837	1195	-0.620341		-0.493481	-0.54696	57598
NPHP3	TTATTCACTTAACATTACCA	172	95	-0.856409		119	157	0.399803		183	90	-1.02385		-0.493484	-0.546973	57599
SLC2A2	CCTTTACATCAAGTTAGATG	336	341	0.0213105		438	329	-0.412843		585	275	-1.08901		-0.493513	-0.547075	57600
BPIFA2	GCTGGAACCTGTTCTTCACG	1448	1069	-0.4378		1294	999	-0.373281		1336	840	-0.669459		-0.493513	-0.547077	57601
CAPRIN2	TAGGTCTCATACGCTTGGGA	699	450	-0.635367		619	430	-0.525603		463	371	-0.319593		-0.493521	-0.547105	57602
SCUBE2	ATACCTGTGTCAACGTCATG	1909	1204	-0.664982		1313	1186	-0.146763		1496	941	-0.668844		-0.493529	-0.547135	57603
LILRA2	TGTACTCTGATGAGTGATTG	1122	979	-0.196692		1266	843	-0.586673		1135	700	-0.697265		-0.493543	-0.547186	57604
R3HCC1	CTTCGTCCACCGGATCCAGG	692	580	-0.254719		845	673	-0.328345		829	445	-0.897567		-0.493544	-0.547186	57605
ZSCAN4	AACCCTGTACTCACTAAGGC	318	277	-0.199141		328	365	0.154201		422	156	-1.4357		-0.493546	-0.547194	57606
MMP1	TACCCTAGCTACACCTTCAG	1090	790	-0.464404		888	819	-0.116696		1054	565	-0.899552		-0.493551	-0.547212	57607
CLDN1	GAAGTGCTTGGAAGACGATG	235	266	0.178765		315	230	-0.453718		316	137	-1.20575		-0.493567	-0.547271	57608
ELSPBP1	GCCACCAGAGCCGTGTACAA	925	751	-0.30064		1091	621	-0.812986		770	597	-0.367128		-0.493585	-0.547334	57609
SNAI3	CCCAGAGCTTCCTCGATCCG	886	799	-0.149111		1029	920	-0.161537		1123	499	-1.17025		-0.493632	-0.547503	57610
C5orf66	GCAGCCACAGTCCCATAGCA	1055	773	-0.448703		923	747	-0.305222		960	580	-0.726982		-0.493636	-0.547518	57611
ATP2C1	GGAGCTGTCACCTTAGAACA	695	468	-0.570504		492	435	-0.177643		693	417	-0.732808		-0.493652	-0.547576	57612
DRGX	CCCCGAAGAGTGATTGCCAA	1170	899	-0.380116		1193	945	-0.336208		1281	754	-0.764634		-0.493652	-0.547578	57613
TMEM106A	GGCTGCACAATGACGGACCG	1369	1009	-0.440196		1270	1008	-0.333333		1499	918	-0.707434		-0.493654	-0.547586	57614
RNF224	CCAGCCGCCGCACACACGCC	309	228	-0.438573		412	324	-0.346651		460	284	-0.695743		-0.493655	-0.547589	57615
ZNF777	AGCGGGTGATCTCTGCCGTG	974	761	-0.356025		1017	762	-0.416457		920	563	-0.708499		-0.49366	-0.547607	57616
CITED4	CCCGAAGGCCCCGTACGCCA	344	270	-0.349449		367	335	-0.131619		472	236	-1		-0.493689	-0.547711	57617
ZNF382	GATTACTTGGATGGACACTG	576	320	-0.847997		334	299	-0.159703		286	206	-0.473371		-0.49369	-0.547714	57618
TCAP	ACTGTCCACACGGCCCGAGG	1167	939	-0.313607		1167	893	-0.386072		1308	761	-0.781394		-0.493691	-0.547719	57619
CFAP46	GTACAGACAGCACTTCCTCG	524	474	-0.14468		337	276	-0.28808		364	176	-1.04836		-0.493708	-0.547778	57620
NPIPA8	AGAACGTGAGCACAGAGAAG	518	446	-0.215908		554	414	-0.420255		952	530	-0.844969		-0.493711	-0.547789	57621
SLC22A12	GAGCATGAGAGTCACACACG	291	156	-0.899473		281	220	-0.353067		232	198	-0.228624		-0.493721	-0.547827	57622
F2R	CACAAACAGCACATCTGCCG	752	523	-0.523922		645	550	-0.229868		601	363	-0.727395		-0.493728	-0.547851	57623
SLC22A4	ACATACCATTGAAGCCATTG	547	407	-0.426512		291	294	0.014797		319	152	-1.06949		-0.493733	-0.54787	57624
NCALD	CGGAAATGGCTATATCAGCA	552	479	-0.204643		799	587	-0.444835		776	436	-0.831729		-0.493735	-0.547877	57625
MTHFD2	GCTGGAAGGTCAAAAAACGT	285	181	-0.654972		210	223	0.0866544		209	111	-0.912943		-0.493754	-0.547943	57626
NO_CURRENT_125	CTGTCCACCTACAGCGATGT	1229	1026	-0.260454		1266	916	-0.466858		1280	759	-0.753972		-0.493761	-0.547971	57627
FXYD4	TTGGAAGCCAATGACCCATT	1166	951	-0.294051		1197	861	-0.475338		932	569	-0.711901		-0.493763	-0.547978	57628
SGCD	AGAAACTTACTGGTCGGGAC	506	421	-0.265317		616	485	-0.344946		631	345	-0.871044		-0.493769	-0.547998	57629
RNASE10	ACCTCATCTTCACCGAGGAT	1242	823	-0.593701		1053	936	-0.169925		1166	709	-0.71771		-0.493779	-0.548033	57630
SLX1B	ACGCCGCCCGCAGTTTGAGT	321	275	-0.223142		371	269	-0.463813		333	192	-0.794416		-0.49379	-0.548075	57631
PRLH	CCAGGCAGGATTGATGTCAG	356	317	-0.167394		307	253	-0.279101		293	143	-1.03489		-0.493794	-0.548087	57632
PRDM16	CTGGCTCAAGTACATCCGTG	1268	991	-0.355598		1098	918	-0.258312		1518	832	-0.867516		-0.493809	-0.548141	57633
HNRNPF	ACTCCCATTTGGATGCACAA	99	101	0.0288549		89	88	-0.0163018		169	60	-1.49399		-0.493812	-0.548153	57634
WISP1	GGGCGCACTCGGAGGCACAG	758	822	0.116941		696	493	-0.4975		903	421	-1.10091		-0.493822	-0.548188	57635
BDH1	GTACTGCATCACCAAGTTCG	677	519	-0.383421		811	608	-0.415631		796	496	-0.682428		-0.493827	-0.548206	57636
SYCP2	TCACTCTTGAGTCAATAACC	221	204	-0.115477		307	181	-0.762249		193	127	-0.603772		-0.493833	-0.548228	57637
EPHA1	AAGCCCAAAATGGAGTGTCA	576	535	-0.10653		800	591	-0.436842		776	405	-0.938135		-0.493836	-0.548238	57638
TXNDC16	GAAGAAATATCAAGATACTG	372	375	0.011588		444	297	-0.580097		354	188	-0.913017		-0.493842	-0.548261	57639
ZNF433	AAGGCTACTAGAATGACTAA	279	284	0.0256258		587	294	-0.997544		373	262	-0.509609		-0.493842	-0.548263	57640
UBE2D1	CAGCCTGATAGCGCATATCA	621	540	-0.201634		719	567	-0.342643		720	376	-0.937264		-0.493847	-0.54828	57641
RAD9A	GCGCTGTAAGATCCTGATGA	319	299	-0.0934109		325	235	-0.467779		282	149	-0.920383		-0.493858	-0.548317	57642
CNFN	TGACTGGCACACAGGTCTCA	1598	1447	-0.143202		1801	1190	-0.597837		1853	1109	-0.740604		-0.493881	-0.548401	57643
TPM4	TCCCTGCACACGTACGTCGG	417	262	-0.670481		318	325	0.031413		425	237	-0.842576		-0.493881	-0.548402	57644
OR51S1	AGAGGAAGAAGTGCATTGGG	823	744	-0.14559		897	700	-0.357753		924	469	-0.978305		-0.493883	-0.548408	57645
COL28A1	ACTGTCATTTCCATACCTTG	623	557	-0.161555		716	527	-0.442157		691	376	-0.877953		-0.493888	-0.548428	57646
KLHL2	GGTACTTCATTGCTTCAATG	1082	747	-0.53452		915	846	-0.113114		804	451	-0.834068		-0.493901	-0.548473	57647
NO_CURRENT_69	CACGCCAACTAAAACTGCAG	696	567	-0.295739		503	415	-0.277447		657	350	-0.908538		-0.493908	-0.548499	57648
C2orf69	GCCAGAACCATGAACCCGGG	400	348	-0.200913		303	256	-0.243174		427	208	-1.03765		-0.493913	-0.548517	57649
PRADC1	CTGGCTCCCCGCGTGCGTCG	875	722	-0.277284		926	758	-0.288814		898	476	-0.915754		-0.493951	-0.548653	57650
HTR3A	CCCAGGTGGTCATCCGCCGG	267	170	-0.651305		245	178	-0.460905		292	226	-0.369646		-0.493952	-0.548657	57651
IL27	CATTAGGGGGACTTACAAAG	555	555	0		786	546	-0.525628		747	385	-0.95625		-0.493959	-0.548684	57652
IL4	GATGTCTGTTACGGTCAACT	936	710	-0.39869		831	676	-0.297825		879	510	-0.785366		-0.49396	-0.548687	57653
BCL9L	CATGACTCCCCGGGTCCGTG	917	806	-0.186142		1094	878	-0.31732		1062	539	-0.978427		-0.493963	-0.548697	57654
WDR54	TCCCAACATTGTACTGAGCG	772	595	-0.375711		861	678	-0.344728		812	479	-0.761454		-0.493964	-0.548702	57655
FAM109B	TTCTCCTTTGAGAGTCGCGA	644	510	-0.336563		655	410	-0.675871		558	403	-0.469485		-0.493973	-0.548734	57656
LRP8	GCCGTCGCACACGAACACGG	393	150	-1.38957		225	178	-0.338048		167	198	0.245652		-0.493987	-0.548785	57657
ENPP6	ATACCATGAGCGCATTGACG	929	570	-0.704717		639	650	0.0246238		788	452	-0.801873		-0.493989	-0.548789	57658
TPSD1	GGACTCACCAGGGGCCACGT	500	487	-0.0380063		437	442	0.0164131		699	254	-1.46046		-0.494019	-0.548899	57659
JPH2	CCATAGGACAAGCCACGCCA	699	627	-0.156827		887	550	-0.689502		853	549	-0.63574		-0.494023	-0.548914	57660
C12orf77	TAAGCGTATAATTTGTCAGA	516	395	-0.385518		546	422	-0.371658		595	360	-0.724893		-0.494023	-0.548914	57661
PLPP2	AGTACATGATTGGGCGTCTG	554	402	-0.46269		636	569	-0.160598		642	354	-0.858824		-0.494038	-0.548966	57662
OPN1MW	TGCGGCCCAGACGTGTTCAG	1039	742	-0.485705		1076	829	-0.376234		1016	661	-0.620178		-0.494039	-0.548971	57663
CABLES1	TTCCCTGAGTGAACGAGTTG	613	356	-0.78401		603	474	-0.347271		579	454	-0.350871		-0.494051	-0.549013	57664
HVCN1	GGAAACTGTTCAGCTCCCAC	358	284	-0.334069		316	324	0.0360693		559	246	-1.18419		-0.494063	-0.549058	57665
SPATA5L1	AATGACGCTTCGAAACGATG	169	151	-0.162475		106	90	-0.236067		142	67	-1.08366		-0.494067	-0.549071	57666
OR5D18	CTGATACTTACATCAACCAG	610	484	-0.333802		590	507	-0.218729		861	452	-0.92969		-0.494074	-0.549097	57667
DDHD1	TCGCTGCGCTACTACAGCGA	491	360	-0.447726		400	309	-0.372393		432	273	-0.66213		-0.494083	-0.54913	57668
KCNJ11	CCTCATCTTCAGCAAGCATG	548	406	-0.432696		458	358	-0.355388		432	267	-0.694192		-0.494092	-0.549162	57669
ADCY10	AGAAAACAGCCTACGAGCTG	1769	1456	-0.280924		1824	1312	-0.475338		1861	1125	-0.726153		-0.494138	-0.549329	57670
CYP11B2	CATCGGGAGGAACCTCTGCA	260	231	-0.170619		341	215	-0.665435		288	184	-0.646363		-0.494139	-0.549331	57671
OMP	AGGCGGTACACAGACTCCGC	605	415	-0.543824		620	357	-0.796344		426	386	-0.142253		-0.49414	-0.549336	57672
SF3B2	GCAGGGAGATCATTCGCTGA	682	576	-0.243703		626	428	-0.548552		526	326	-0.690191		-0.494149	-0.549366	57673
NDRG2	CATTGGGATCAATGTTGATG	1317	1209	-0.123441		1997	1150	-0.7962		1551	1050	-0.562809		-0.49415	-0.549372	57674
GJA10	CCACACGAAGTACCAGCATT	1051	946	-0.151851		1003	845	-0.247298		1388	655	-1.08344		-0.494197	-0.549539	57675
SMARCD2	TCGGAATGGATCCATCATGG	436	336	-0.375867		510	461	-0.14573		584	300	-0.961006		-0.494201	-0.549555	57676
CD2AP	AGTAAATTACTGGCTTTGGT	531	513	-0.049753		620	538	-0.204662		663	283	-1.22821		-0.494207	-0.549577	57677
ZFP69	TTCTGCTGTCGGGAGTCCAG	319	235	-0.440896		307	190	-0.692239		251	197	-0.349492		-0.494209	-0.549583	57678
C4BPB	AATATGCTATTGTCCACTGG	916	773	-0.244879		660	565	-0.224215		749	371	-1.01355		-0.494214	-0.5496	57679
MRPS15	CCAAGTGTTCTTCATAACTG	611	495	-0.303744		582	499	-0.221979		627	323	-0.956931		-0.494218	-0.549617	57680
MYO9A	ACTATACAGAGACTTAGCCA	429	337	-0.348229		362	316	-0.196065		504	263	-0.938361		-0.494218	-0.549617	57681
APOBEC3H	AAGGCCTTACTACCCGAGGA	1199	879	-0.447897		938	678	-0.468303		930	628	-0.566466		-0.494222	-0.54963	57682
URB1	ACCAAGTAGACTTCGCTCGT	251	175	-0.520332		228	224	-0.0255351		268	140	-0.936806		-0.494225	-0.54964	57683
INHA	GAGGACAAGTCAGCTGCCAG	202	186	-0.119053		287	252	-0.187627		357	158	-1.176		-0.494226	-0.549646	57684
NO_CURRENT_56	ATGATATCTGACATGCAGCG	1252	1019	-0.297081		1351	1187	-0.186708		1309	655	-0.998898		-0.494229	-0.549655	57685
SLCO4C1	GCTGTTCCCAGAGTATAAAG	91	57	-0.674905		108	104	-0.0544478		118	70	-0.75336		-0.494237	-0.549686	57686
CALM3	TCTTCCCCCAGAGTTCAAGG	243	222	-0.130397		261	184	-0.504344		216	120	-0.847997		-0.494246	-0.549716	57687
OR1M1	TGAAGCAGGAAAACGCCCAG	459	264	-0.797956		367	280	-0.390353		325	265	-0.294447		-0.494252	-0.549739	57688
HGFAC	AGCACTCGCACTGTTCCACG	1005	892	-0.17208		904	787	-0.199959		1719	796	-1.11073		-0.494256	-0.549753	57689
APOA4	TGAGGTGAGCCAGAAGATCG	1822	1578	-0.207426		1804	1245	-0.535054		2023	1211	-0.740297		-0.494259	-0.549763	57690
ZNF792	TGAGGTCACTCCCAGCGATG	529	446	-0.246224		662	561	-0.23883		639	320	-0.997744		-0.494266	-0.549789	57691
ZKSCAN5	CAGGCACTTCCAGTACCATG	787	630	-0.321012		776	601	-0.368692		681	393	-0.793125		-0.494276	-0.549826	57692
COL5A1	TGCCATTGATGTCGATCATG	1413	1010	-0.484406		1460	1268	-0.203414		1579	910	-0.795073		-0.494298	-0.549902	57693
TRIM61	TGGGCCAAACACAGTGATGC	1163	1119	-0.0556411		1251	999	-0.324525		1484	691	-1.10273		-0.4943	-0.549911	57694
RXFP3	TGTGACGCGCTACCATTCGG	565	544	-0.0546442		625	406	-0.622376		493	282	-0.805892		-0.494304	-0.549927	57695
TMEM201	CGTGTCTAGCCAGCTAGGCG	832	813	-0.0333282		1029	699	-0.557879		898	484	-0.891708		-0.494305	-0.54993	57696
ORM1	CCACCTACCTGAATGTCCAG	618	386	-0.679006		449	391	-0.199547		523	344	-0.604402		-0.494318	-0.549978	57697
RANBP9	GGAAGCTAATTCTTCTAGAA	272	222	-0.293047		262	178	-0.55769		186	120	-0.632268		-0.494335	-0.550037	57698
DCAF13	CCTATATGTTCAATGACCTG	212	199	-0.0912958		223	166	-0.42586		209	107	-0.965892		-0.494349	-0.55009	57699
NO_CURRENT_169	GGCCGTCGTATTCCCCCAAG	1222	850	-0.52371		968	852	-0.184154		1109	648	-0.775194		-0.494352	-0.5501	57700
PUM2	CGTCCTCTTACTCCCAATCA	431	375	-0.200797		332	305	-0.122374		467	209	-1.15992		-0.494364	-0.550141	57701
LOC339862	CCATGATTGTGAGTTTCGCG	468	381	-0.296718		420	394	-0.0921937		538	252	-1.09418		-0.494365	-0.550144	57702
CILP	GGGCATTGTGAGTACAATGG	567	532	-0.0919225		639	415	-0.622705		833	489	-0.768482		-0.49437	-0.550162	57703
NUP37	ACACTTCGAACATTTCACCA	160	174	0.121015		280	143	-0.969412		177	114	-0.634716		-0.494371	-0.550166	57704
CX3CL1	GCTGCCCTAACTCGAAATGG	1059	847	-0.322269		781	796	0.0274459		1283	563	-1.18831		-0.494379	-0.550196	57705
PROKR1	CATAGAATTCGTGGGCCCCG	887	851	-0.059775		1284	975	-0.397171		1330	653	-1.02627		-0.494406	-0.550293	57706
ACOT9	CTTACCAATCTTATCCACCA	500	354	-0.498179		453	430	-0.0751744		419	223	-0.909907		-0.49442	-0.550343	57707
MFSD3	CCAAGGTTCTGTACGCTCCG	438	387	-0.178597		429	309	-0.473371		516	290	-0.831318		-0.494429	-0.550375	57708
YIPF6	ACAATGCGAGTGTCACACAA	1249	919	-0.442637		1325	1222	-0.116748		1237	652	-0.923902		-0.494429	-0.550375	57709
CXCR4	ACACCGAGGAAATGGGCTCA	1131	1017	-0.153279		1096	869	-0.33482		1200	602	-0.995199		-0.494433	-0.550389	57710
DEFB116	TGGGATCTGAACAGGCCACC	673	572	-0.234591		825	551	-0.582342		492	310	-0.66639		-0.494441	-0.55042	57711
TMEM130	ATCTTGCCAGTAAGCACCAG	1017	844	-0.269005		1018	810	-0.329744		1117	605	-0.884622		-0.494457	-0.550477	57712
PECAM1	AAATGATCCTAGCTTGACAT	463	384	-0.269906		753	655	-0.201155		468	232	-1.01238		-0.494482	-0.550565	57713
DENR	AAAGAAGACCGTACCACAAA	169	152	-0.152952		185	133	-0.476099		226	125	-0.854395		-0.494482	-0.550567	57714
STOML2	ATCGGATCCGGTCTAACACA	847	647	-0.388596		825	637	-0.373101		818	496	-0.721761		-0.494486	-0.550581	57715
TECTB	CCCATCCATAGGGACACTCG	385	250	-0.62293		264	282	0.0951572		353	182	-0.95573		-0.494501	-0.550635	57716
LY6G6D	CCCCAGCAGTTCTTGCAAAG	836	608	-0.459432		606	468	-0.372809		512	326	-0.651272		-0.494504	-0.550647	57717
LGALS16	TTTCTACACTGAGATGAATG	348	326	-0.0942153		498	362	-0.460156		457	240	-0.92916		-0.49451	-0.550669	57718
MEA1	CATCTTCACTCTCTAATGGT	230	216	-0.0906025		434	241	-0.848662		280	192	-0.544321		-0.494528	-0.550734	57719
STYX	TCGGCGTCTTCCTTGCACTG	563	376	-0.582402		545	378	-0.52787		500	386	-0.373327		-0.494533	-0.550751	57720
ALDH3A1	GGAGGTGGTGTACGTCCTAG	497	382	-0.379673		466	485	0.0576548		519	232	-1.16161		-0.494543	-0.550786	57721
PAGE2	TCAGTGGGCTCCTGGACCTA	421	442	0.0702261		559	403	-0.472068		508	240	-1.08179		-0.494545	-0.550796	57722
RARRES2	AGAAACCCGAGTGCAAAGTC	1150	863	-0.414201		1222	861	-0.505159		902	610	-0.564318		-0.49456	-0.550847	57723
NR2F6	AAGTCGAGCGGCAAGCATTA	298	243	-0.294356		338	293	-0.206123		342	173	-0.983224		-0.494568	-0.550876	57724
SLC25A12	TGTGACTTGTCCATAGCGTA	887	679	-0.385523		906	660	-0.457045		864	554	-0.641145		-0.494571	-0.550888	57725
OR14C36	GACAAGACCACTGAGTAGGG	539	359	-0.586301		512	339	-0.594859		407	330	-0.302563		-0.494574	-0.550899	57726
NPPB	CCAAGTCCGAGGCTGAACCG	1553	1245	-0.318912		1326	1200	-0.144046		1674	825	-1.02083		-0.494597	-0.550983	57727
OR8G1	AGAACTGAGCCAAATCAGTG	918	817	-0.168158		1038	862	-0.268047		1017	492	-1.04759		-0.494598	-0.550985	57728
BHLHE23	CGCAGAGACCGCTGCTCTCG	440	429	-0.0365259		467	302	-0.628874		425	241	-0.81843		-0.49461	-0.551028	57729
ZNF527	GGAGTCTTGGTGTGAAATTG	371	326	-0.186547		423	348	-0.28157		461	228	-1.01573		-0.494617	-0.551053	57730
TGFBR3	CCATCAAGGGCTGACCACCG	1383	1049	-0.398786		1409	1063	-0.40653		1242	776	-0.678537		-0.494618	-0.551056	57731
PRKACB	AGATGAGGTCTAGTGAATGG	328	364	0.150243		383	354	-0.113595		657	229	-1.52055		-0.494633	-0.55111	57732
PPAN	TGGCTCAGTGAGCAAGACGG	92	124	0.430634		168	90	-0.900464		206	102	-1.01408		-0.494635	-0.551118	57733
WFDC12	CAAGAACGAGAGACACCATG	985	785	-0.327431		1052	791	-0.411385		828	494	-0.74512		-0.494645	-0.551155	57734
NO_CURRENT_77	CATTGCACGCCACAGCATTG	2057	1584	-0.376969		1967	1541	-0.35213		2003	1187	-0.754842		-0.494647	-0.551163	57735
FBXO36	GTGTGATGTTTGACAAAGCC	557	388	-0.521621		488	400	-0.286881		559	350	-0.675493		-0.494665	-0.551227	57736
SLC9A6	CAACATCAACTTGAAGCTCG	775	467	-0.730774		683	535	-0.352347		507	384	-0.400879		-0.494667	-0.551232	57737
OR52N5	CATGTGGTCGCAGTACGTAT	1160	731	-0.666181		1019	847	-0.26672		948	647	-0.551121		-0.494674	-0.55126	57738
C6orf223	AGGCCCTTCAGCAACGGAGT	439	339	-0.372936		483	435	-0.151008		500	257	-0.96016		-0.494701	-0.551356	57739
GNG10	CTTGGTAGAGCAGCTCAAGT	531	419	-0.341762		491	372	-0.40042		485	290	-0.741932		-0.494705	-0.551369	57740
RIBC1	AGTTCAGGTACAACTTGGAA	708	420	-0.75336		390	465	0.253757		651	329	-0.98457		-0.494724	-0.551441	57741
PCBP4	TACCGTAACAGCTCGCTCTG	925	645	-0.520154		856	591	-0.534453		664	493	-0.429596		-0.494734	-0.551475	57742
PLXDC2	GATTCGTCCATCCATGAGCA	339	245	-0.468504		325	248	-0.3901		324	210	-0.625604		-0.494736	-0.551482	57743
VDAC1	TGGAATACCGACAATACACT	99	91	-0.121562		83	52	-0.6746		87	54	-0.688056		-0.494739	-0.551494	57744
APOE	CATGCTCGGCCAGAGCACCG	609	409	-0.574341		551	479	-0.202027		606	371	-0.707899		-0.494756	-0.551553	57745
FAM49B	CCAGCCTACAGAGTCTGAGA	365	242	-0.592889		321	294	-0.126757		333	196	-0.764669		-0.494772	-0.551611	57746
VPS11	GGGTGTCCAACTCCACGCGA	598	390	-0.616671		423	391	-0.113489		506	300	-0.754175		-0.494778	-0.551635	57747
ZBTB47	GGAGCAATCCCAGATCATCG	1081	836	-0.370792		1151	819	-0.490952		1184	769	-0.622614		-0.494786	-0.551662	57748
KPNA4	ACCAATGGAAACCATTCAGG	229	129	-0.827977		263	193	-0.446462		192	166	-0.209923		-0.494787	-0.551667	57749
CYB5A	GTCCAAAACATTCATCATTG	709	707	-0.00407541		772	529	-0.545333		759	397	-0.934961		-0.49479	-0.551676	57750
NR2C2	CCAGTCGACACCCATCATTG	1047	1142	0.125301		1333	1135	-0.231984		1780	685	-1.3777		-0.494795	-0.551694	57751
KIAA1841	GATCACGAAGTGTAACCATG	523	477	-0.132822		448	318	-0.494472		509	281	-0.857096		-0.494796	-0.5517	57752
GH2	CAACGTCTATCGCCACCTGA	190	176	-0.110424		160	220	0.459432		335	94	-1.83343		-0.494807	-0.551738	57753
CYP4A22	TGACATCCTGAAGCCATACG	288	258	-0.158698		297	184	-0.690757		264	170	-0.635003		-0.494819	-0.551782	57754
MTMR11	TACAGCCAGTGACCCTAACA	435	455	0.0648511		374	314	-0.252274		575	234	-1.29705		-0.494825	-0.551804	57755
TMED8	CAGCAAATCCTGTTTCACCA	689	428	-0.686893		518	516	-0.00558103		561	324	-0.792007		-0.494827	-0.55181	57756
HNRNPDL	CAACGCGAGCAAGAATCAGC	365	229	-0.672549		351	316	-0.151546		373	236	-0.660389		-0.494828	-0.551814	57757
MED16	GGTGTGGTAGTCGCACACGC	798	663	-0.26738		741	563	-0.396339		809	458	-0.820792		-0.494837	-0.551846	57758
FNBP1	CATGGCATCACAGATCATTG	1163	954	-0.28579		1275	1060	-0.266433		1353	709	-0.932304		-0.494842	-0.551865	57759
BOLA2B	GTATTCGGCGCTGAGTTCCA	148	89	-0.73372		88	72	-0.289507		95	69	-0.461331		-0.494853	-0.551902	57760
UBAC2	GGTACAAACAGAGCAAACAC	114	152	0.415037		130	119	-0.12755		222	65	-1.77205		-0.494854	-0.551906	57761
METTL15	TTGAGATCTGTGTAACTCCT	341	228	-0.580738		221	168	-0.395585		293	206	-0.508256		-0.49486	-0.551928	57762
FRMD8	CATGGCCACGTCATCGTCTG	581	595	0.0343515		490	381	-0.362991		693	311	-1.15594		-0.49486	-0.551929	57763
PCBP3	GAGTCCAAGGTCTCAGAAGG	570	350	-0.703607		481	436	-0.141709		514	330	-0.639302		-0.494873	-0.551975	57764
TMEM254	TTCTGATAAGGGATACTCTG	140	131	-0.09586		227	181	-0.326703		190	91	-1.06206		-0.494875	-0.551981	57765
PCBD1	AGCACACAGGCTGAGCGCTG	1754	1369	-0.357526		1429	1165	-0.294676		1494	839	-0.832437		-0.49488	-0.552001	57766
RAD54B	TGATCTTCTAATCTGTGACG	756	680	-0.152851		847	555	-0.609874		955	579	-0.721937		-0.494888	-0.552029	57767
NPHP4	CCACAGCCACGATATGAGGG	955	714	-0.419577		873	748	-0.222943		1289	719	-0.842189		-0.494903	-0.552083	57768
PSG2	CTGGTACAAAGGGCAAATCA	627	421	-0.574645		498	514	0.0456226		545	281	-0.955686		-0.494903	-0.552083	57769
SYVN1	GTATGGAAAATGTGGTTGCA	597	438	-0.4468		572	454	-0.333323		590	362	-0.704725		-0.494949	-0.552251	57770
LMAN1	CCCCTTACACTATAGTGACG	325	248	-0.3901		357	283	-0.335122		320	189	-0.759686		-0.494969	-0.552322	57771
PSMC2	ACTGTTGGGTCAATCTTAGG	225	197	-0.191729		269	259	-0.0546541		269	114	-1.23857		-0.494985	-0.55238	57772
TMEM235	GCTGCACCGTGCAGTCATTG	724	459	-0.657496		650	620	-0.0681715		672	397	-0.759322		-0.494996	-0.55242	57773
CLEC4M	GACCCCAGCCAAGAGCATGA	209	136	-0.619896		217	203	-0.0962153		213	125	-0.768925		-0.495012	-0.552478	57774
UBE2L6	GTTGTGAATTTGATCATGGG	600	441	-0.444184		950	676	-0.490904		631	431	-0.549952		-0.495013	-0.552482	57775
AQP4	AACCAGGAGACCATGACCAG	101	138	0.450313		189	129	-0.551015		248	95	-1.38434		-0.495014	-0.552485	57776
TMEM52	AGGGGCAACCGCATGCCCAG	1624	1479	-0.13493		1449	1065	-0.444204		1321	705	-0.905935		-0.495023	-0.552516	57777
ZNF853	GGAGCTGGAGCTCATGCCGG	230	218	-0.0773057		248	190	-0.384341		372	183	-1.02346		-0.495035	-0.55256	57778
OR6C70	CCAGAAAAGAGAAATTACGG	229	168	-0.446886		175	175	0		306	149	-1.03822		-0.495035	-0.55256	57779
TSPAN8	GTACCCATATTGCTAATGCT	549	462	-0.248913		653	542	-0.26879		569	291	-0.967409		-0.495038	-0.552569	57780
PLEKHF1	GCACGATGCTGCCATACACC	601	465	-0.370134		491	337	-0.542974		388	261	-0.572007		-0.495039	-0.552572	57781
CHCHD5	CTCCCGGCCACAGTAGCGAG	510	405	-0.332575		337	275	-0.293317		361	199	-0.85923		-0.495041	-0.552581	57782
WFIKKN1	CCTCGGCGTCCATATAGCAG	463	426	-0.120159		456	447	-0.028759		659	261	-1.33623		-0.495049	-0.552609	57783
ABCC11	TAAGCTTTGGATCATGAGCG	533	387	-0.461802		564	358	-0.655736		409	317	-0.367618		-0.495052	-0.55262	57784
PRAMEF14	CCTGAGATACCTCTTTCAGT	456	391	-0.221865		579	490	-0.240782		839	413	-1.02253		-0.495059	-0.552644	57785
LRRC3C	AGAGCTTGCGGGTGTCATTG	1090	909	-0.261976		986	796	-0.308819		1129	599	-0.914418		-0.495071	-0.552689	57786
SLCO6A1	TGCAAGTGTAGTTGCCACAG	1970	1265	-0.639058		2254	1632	-0.465846		2244	1724	-0.380313		-0.495073	-0.552695	57787
ARHGAP33	AAAGCCCCCATACCTGAATG	414	376	-0.138898		412	353	-0.222976		366	168	-1.12338		-0.495086	-0.552741	57788
OR5H2	AGATATCCAAGCATCAACAA	163	93	-0.809569		94	73	-0.364764		98	79	-0.310929		-0.495088	-0.552749	57789
EIF4ENIF1	TGGGCGAAGGTAGTCAGCTG	377	259	-0.541612		409	352	-0.216525		341	206	-0.727127		-0.495088	-0.552752	57790
ZZEF1	ACAGCGGTATCGATGCCAGG	1006	706	-0.51089		971	735	-0.401727		992	667	-0.572653		-0.49509	-0.552758	57791
ZNF106	GTAGCCTCACACGAGAACGA	637	506	-0.332156		665	524	-0.343788		715	408	-0.809374		-0.495106	-0.552815	57792
OR8B3	TGAGCATAGAACAGACCTGA	299	211	-0.502902		208	192	-0.115477		352	193	-0.866975		-0.495118	-0.552859	57793
BOLA3	GCGGAGGAGAGGCGCTGCCG	337	223	-0.595705		269	223	-0.270562		278	181	-0.619095		-0.495121	-0.552869	57794
TSPAN7	GAACACCAGGGACAGAAACA	299	238	-0.329184		315	195	-0.691878		258	187	-0.464333		-0.495131	-0.552907	57795
RRP15	GGTAACTGGAGCCGTAGCGT	295	300	0.0242475		605	331	-0.870104		377	242	-0.639557		-0.495138	-0.55293	57796
THAP4	GGGGGCGTGACAGATAAGAG	796	546	-0.543867		730	553	-0.400617		726	499	-0.54093		-0.495138	-0.552931	57797
SPNS3	GGGCGACCGACATAGCCGCA	366	202	-0.857488		264	227	-0.217846		194	146	-0.410088		-0.495141	-0.55294	57798
SMIM3	CAAGCACATCCTGGATATCT	769	769	0		936	752	-0.315776		1325	589	-1.16965		-0.495143	-0.552948	57799
TMEM102	AATGAGTAGTGACGTCACCA	1679	1253	-0.422216		1356	1156	-0.230216		1589	892	-0.833004		-0.495145	-0.552956	57800
ZBTB38	AAGCCCGAGCCAGATAAAGT	264	185	-0.513013		251	190	-0.401688		303	204	-0.570749		-0.49515	-0.552973	57801
MBL2	TGGGGCCTCCAGGAAATCCA	549	487	-0.172884		743	517	-0.523198		764	442	-0.789526		-0.495203	-0.553164	57802
MTHFSD	ATGTCTTTAGTTGCCCCAGG	312	267	-0.224706		258	264	0.0331669		667	272	-1.29408		-0.495207	-0.553177	57803
ANKRD34B	TAATGAGAGCAACGACCGTG	513	451	-0.185831		413	270	-0.613182		610	379	-0.686611		-0.495208	-0.553184	57804
MTRR	GTTAGGGCAGATCACGCTGA	297	237	-0.325576		279	198	-0.494765		360	227	-0.665305		-0.495215	-0.553208	57805
ZNF18	TATGGGAAAATGGTCTCAGG	961	542	-0.826244		734	666	-0.140258		632	441	-0.519146		-0.495216	-0.553211	57806
MPP2	TTGGCCAGGGATCTTACTAT	565	376	-0.587518		545	493	-0.144669		526	312	-0.753517		-0.495235	-0.553278	57807
MAPK10	CACACCCCAGAAAACGCTGG	662	534	-0.309991		883	646	-0.450879		790	478	-0.724842		-0.495238	-0.553289	57808
OTOF	CAAAAACCGGTCTCACAAGG	313	235	-0.413502		362	283	-0.355188		240	146	-0.717066		-0.495252	-0.553341	57809
PAPD4	TGAATAAACAGTAGGTGACA	363	243	-0.579013		267	295	0.143875		406	196	-1.05063		-0.495255	-0.553351	57810
ASNS	TTCTAGCAGCCAGTAAATCG	526	378	-0.476677		532	504	-0.0780025		593	311	-0.931118		-0.495266	-0.55339	57811
ACPP	AAAGGCAGGTATAGCAACTG	551	521	-0.0807689		582	463	-0.330007		592	281	-1.07503		-0.495268	-0.553397	57812
ANKRD33B	CCTGCGGCGACATCCCACGG	799	550	-0.538764		785	612	-0.359161		738	491	-0.587898		-0.495274	-0.553421	57813
PROCR	AGCCACTTCGAAGAAGACAT	199	140	-0.507342		193	233	0.271729		157	66	-1.25023		-0.49528	-0.553441	57814
TSPAN10	CCTGGAGCACACCCTGCGTG	1325	1182	-0.164762		1364	974	-0.48585		1215	681	-0.83523		-0.495281	-0.553444	57815
SMAD3	AGAAGCGCTCCGAATTGGAG	797	711	-0.16473		830	692	-0.262339		1127	541	-1.05879		-0.495285	-0.553462	57816
FAM174B	GATGGAAATGCGGGTCACCA	460	429	-0.100656		490	403	-0.282002		507	236	-1.1032		-0.495286	-0.553462	57817
PCDHA10	TGCAGTGACCAACCATAGGT	572	473	-0.274175		736	440	-0.742202		540	390	-0.469485		-0.495287	-0.553469	57818
THBS4	CACCTGTATTGATGTTGATG	747	565	-0.402857		667	543	-0.296735		664	385	-0.786325		-0.495306	-0.553534	57819
OBP2A	CCTGCAGGAGCTGCCCGGGA	579	295	-0.972848		431	331	-0.380857		468	427	-0.132272		-0.495326	-0.553607	57820
SZRD1	GCGAGAGGCCGAGTACGCCG	351	186	-0.916168		182	246	0.43472		313	156	-1.00462		-0.495355	-0.553712	57821
CKMT1B	CTCAGGCACTGTTACCTCGG	971	682	-0.5097		908	722	-0.330693		873	558	-0.645717		-0.49537	-0.553766	57822
KLHL30	CCGCACCAACCACGCCAGCG	261	173	-0.593278		275	245	-0.16665		311	188	-0.726182		-0.49537	-0.553766	57823
RNF44	ACCTCCACACCTCCCCGTAG	2000	1614	-0.309359		1124	923	-0.284239		1190	641	-0.892565		-0.495388	-0.553831	57824
MKRN2	ATGCAGTGACCTCGGAAGGA	1627	987	-0.721092		1151	1079	-0.093193		1120	703	-0.671902		-0.495396	-0.553859	57825
OR4D9	ACAGGAAGGTAAATAAGACC	266	249	-0.0952805		198	162	-0.289507		221	103	-1.1014		-0.495396	-0.553861	57826
PAGE5	TGGCTGGGCTGGAACGAGGG	770	742	-0.0534393		1117	645	-0.792258		887	569	-0.640505		-0.495401	-0.553878	57827
ZNRF3	CTACCCTACGAGGACAAGCA	918	574	-0.677443		725	616	-0.235051		768	516	-0.573735		-0.49541	-0.55391	57828
EPHA10	CCGCAAAATCGACACGATCG	823	643	-0.356074		712	509	-0.484212		809	517	-0.645975		-0.49542	-0.553947	57829
ISX	AGGAAGGAAGAGCAAGCGGA	558	492	-0.181607		498	349	-0.512919		483	279	-0.791758		-0.495428	-0.553975	57830
ZSWIM1	GTAGTTGAAGGTATCTAACT	108	104	-0.0544478		150	136	-0.141356		159	65	-1.29052		-0.49544	-0.554017	57831
GNLY	TGACCTGTTGACCAAAACAC	575	422	-0.446319		482	378	-0.350647		487	302	-0.689373		-0.495446	-0.554041	57832
KIAA0040	TGCCTTCTTCAGCTCTATCT	1195	1010	-0.242655		1587	1042	-0.606947		1177	757	-0.636749		-0.49545	-0.554056	57833
PF4V1	CAGGCACATCACCAGCCTGG	362	273	-0.407089		520	430	-0.274175		477	273	-0.805088		-0.495451	-0.554057	57834
SORCS2	CAGCCCGTCCACAAACACCG	146	140	-0.0605415		166	114	-0.542149		131	71	-0.883676		-0.495456	-0.554075	57835
QSER1	ACAGGTTTATAGGTCCAGCA	826	725	-0.188161		878	667	-0.396534		865	463	-0.901688		-0.495461	-0.554094	57836
ZNF622	GTGTTGGCAAGATTTGCTTG	986	907	-0.120485		1153	841	-0.455215		1237	658	-0.910686		-0.495462	-0.554098	57837
PNN	GAATGTCAGTGCTTTAGACA	322	279	-0.206796		386	264	-0.548063		357	215	-0.731587		-0.495482	-0.55417	57838
LY6D	TTCTGCAAGACCACGAACAC	457	392	-0.221341		579	505	-0.19728		522	249	-1.0679		-0.495508	-0.554264	57839
TPST1	GGAATGCCATCACCGGATAG	523	288	-0.860742		457	470	0.0404666		438	276	-0.666263		-0.495513	-0.55428	57840
SLC22A16	ACATATATGACCAGAACACA	540	481	-0.166923		612	355	-0.785713		472	326	-0.533915		-0.495517	-0.554295	57841
CYP27A1	GTACCCAGTACGGAACGACA	174	124	-0.488747		146	188	0.364764		162	63	-1.36257		-0.495518	-0.554298	57842
MYLK3	GGCCACGTTCCAGAAATCAA	216	150	-0.526069		233	244	0.0665512		377	185	-1.02704		-0.495519	-0.554303	57843
SENP8	GTCCAGTGGTTCAAGGAACA	398	343	-0.21456		538	416	-0.371023		521	279	-0.901018		-0.495534	-0.554356	57844
MLF1	GGGAGAGCTCATAATCGTAG	311	306	-0.0233829		339	234	-0.534777		354	186	-0.928447		-0.495535	-0.554362	57845
CFHR4	ACCACAGATTCCATAGTGTG	1286	932	-0.464489		1253	1028	-0.285546		1233	740	-0.736576		-0.495537	-0.554367	57846
TRPV2	GTTGTCCGAGATCATCACTA	448	331	-0.436668		498	380	-0.390146		455	288	-0.659798		-0.495537	-0.554369	57847
KIAA1217	TCACGTTAAAGACACTAGGT	288	305	0.0827404		234	152	-0.622437		347	180	-0.946939		-0.495545	-0.554397	57848
TMEM161A	GAGGCCTACTACTACATGCT	1092	786	-0.474372		902	761	-0.245231		856	503	-0.767052		-0.495552	-0.554421	57849
APOC4	CCACCTAGCATGCCAGCCAG	1000	830	-0.268817		1012	670	-0.594976		964	626	-0.62287		-0.495555	-0.554431	57850
MS4A6E	ATTTGATGGGAGCATTATGA	725	633	-0.195775		771	680	-0.181196		874	405	-1.10971		-0.495561	-0.554454	57851
TAS1R2	AGGCCTGCCCGAATAACGAG	466	373	-0.321154		385	279	-0.464593		343	211	-0.700966		-0.495571	-0.554491	57852
ACVRL1	CCAGGACTGTTCATCCCTCG	735	495	-0.570316		760	665	-0.192645		725	439	-0.72376		-0.495574	-0.5545	57853
AWAT2	TCCCAGTGTGAGTATGTAAG	731	526	-0.474809		763	514	-0.569915		648	477	-0.442005		-0.495576	-0.554508	57854
AKR1C3	GGATCTCTGTACCACCTGGG	926	773	-0.260544		1015	596	-0.768095		816	594	-0.458106		-0.495582	-0.554529	57855
RAB8B	GATGTCGAAAGAATGATCCT	353	419	0.247282		321	192	-0.741467		388	195	-0.992583		-0.495589	-0.554556	57856
CCDC134	AGTAATAGTGCACAATCCTC	334	294	-0.184032		299	213	-0.489292		355	202	-0.813464		-0.495596	-0.55458	57857
FZD8	CGGCGGTGGTTAGGTCGGTG	646	530	-0.285542		689	521	-0.403221		925	532	-0.798027		-0.495597	-0.554582	57858
SRRM5	AAGAGTTACCGCCCACCAGG	508	424	-0.260764		495	378	-0.389042		418	234	-0.836994		-0.4956	-0.554596	57859
NO_CURRENT_90	CCTAGAGGTCCCAAGGCGTG	1781	1499	-0.248687		2188	1506	-0.538891		1976	1217	-0.699254		-0.495611	-0.554633	57860
AMBRA1	TTTCTCGGTGATACCTAGAA	700	577	-0.278784		770	674	-0.19211		728	360	-1.01594		-0.495612	-0.554637	57861
CCDC74B	ACAGGCCAGGAGGCAAGCAT	1614	1323	-0.286828		1918	1328	-0.530348		1850	1163	-0.669674		-0.495616	-0.554654	57862
GPR149	ACAGAAATTGGAAGTAACCG	181	154	-0.233059		159	132	-0.268489		196	99	-0.985353		-0.495634	-0.554717	57863
PDK1	TTGCCGCAGAAACATAAATG	1104	1051	-0.0709775		1521	1050	-0.534631		1306	709	-0.881297		-0.495635	-0.554722	57864
NO_CURRENT_180	GGTTCGAGACCTACTTAAGT	781	519	-0.589588		859	572	-0.586643		862	695	-0.310675		-0.495635	-0.554722	57865
SCRT1	TCGCCATCGTAGACGGACGA	351	356	0.0204062		274	301	0.135588		381	122	-1.64291		-0.495639	-0.554734	57866
KRT17	CCAGTACTACAGGACAATTG	674	657	-0.0368552		793	583	-0.443825		693	345	-1.00626		-0.495646	-0.554762	57867
HIST2H2BE	CTACTCCATCTACGTGTACA	585	419	-0.481486		458	473	0.0464926		622	300	-1.05195		-0.495649	-0.55477	57868
SIVA1	CACAGCCTTCATCCCACACG	744	540	-0.462343		617	566	-0.124468		614	329	-0.900151		-0.495654	-0.55479	57869
LDB1	AGATGCTGCGGAAGTAGCGT	357	376	0.0748086		298	241	-0.306279		499	209	-1.25554		-0.495669	-0.554844	57870
CNN1	AGGAGCGGAAATTCGAGCCG	728	623	-0.224706		766	629	-0.284284		847	430	-0.978025		-0.495672	-0.554854	57871
DBX1	AAATAAGAAGATCTGATGAA	235	224	-0.069162		346	225	-0.620847		278	160	-0.797013		-0.495674	-0.554861	57872
UGT2B4	ATTGTCTCAGATAACGTAGT	314	284	-0.144874		418	293	-0.512602		359	202	-0.829629		-0.495701	-0.55496	57873
NPTX2	GCTGCCCGGCGACTTCCGCG	88	49	-0.844722		86	71	-0.276518		125	97	-0.365871		-0.495704	-0.554968	57874
EMX2	CGCTGGCCCGAAAGCCCAAG	423	377	-0.166093		512	419	-0.289194		550	269	-1.03183		-0.495704	-0.55497	57875
RIPK4	GAGGCTGTAGTCGTTATCGA	1230	912	-0.431553		1438	1075	-0.419727		1111	715	-0.635844		-0.495708	-0.554983	57876
ASAP3	CTAGTATCTGCTCAAAGCCG	424	329	-0.365977		432	331	-0.3842		380	228	-0.736966		-0.495714	-0.555006	57877
RETSAT	TACCATGATGTCAAAAGGAG	342	301	-0.184233		476	323	-0.559427		365	218	-0.743568		-0.495743	-0.55511	57878
PML	AGTGCTTCGAGGCACACCAG	861	785	-0.133321		879	647	-0.442097		1063	565	-0.911819		-0.495746	-0.555119	57879
CISH	AAGGCTGACCACATCCGGAA	167	108	-0.628817		146	137	-0.0917925		131	77	-0.766636		-0.495749	-0.55513	57880
DRICH1	TACATACCCTGGACACGTGA	678	429	-0.660308		527	497	-0.0845571		711	425	-0.742387		-0.49575	-0.555137	57881
NXPH2	GGAAGTGGTGCATGCCACGG	589	495	-0.250839		578	520	-0.152558		708	334	-1.0839		-0.495766	-0.555193	57882
PRR23B	TTTCCTGGGCGCTGTCAGGG	1879	1252	-0.585731		1657	1192	-0.475189		1489	1108	-0.426386		-0.495769	-0.555202	57883
TUBA1C	TGAGCAACTCATCACAGGCA	1140	702	-0.699491		830	757	-0.132818		885	562	-0.655107		-0.495805	-0.555335	57884
TMEM63C	TGCCCTCTATGGGACTGACC	1862	1357	-0.456432		1619	1321	-0.293473		1734	1040	-0.73752		-0.495808	-0.555346	57885
LCT	AGTCATCCCGAAACGTCCCG	396	279	-0.505235		233	209	-0.156827		241	136	-0.825426		-0.49583	-0.555422	57886
TLR7	CAGCTACTAGAGATACCGCA	243	142	-0.775065		206	236	0.196143		214	114	-0.908577		-0.495833	-0.555435	57887
ERLEC1	ACTTCCCCTTGTGACAAGTG	780	461	-0.758707		748	584	-0.35707		788	609	-0.371753		-0.495844	-0.555472	57888
ISM1	CTTGGCCAGGGCAAACAGCG	1079	787	-0.455259		809	636	-0.347113		857	533	-0.68516		-0.495844	-0.555474	57889
TRABD2A	GCAAGGAACAGGTCTAAGAC	501	369	-0.44119		603	446	-0.435114		553	362	-0.61129		-0.495865	-0.555548	57890
MBD3	GCGCTACGACTCCTCCAACC	304	217	-0.486376		168	141	-0.252766		168	100	-0.748461		-0.495868	-0.55556	57891
MSX2	GTCCGACAAGAAGCCGCCCA	805	653	-0.301906		875	678	-0.367998		943	535	-0.817719		-0.495874	-0.555582	57892
GNAI2	CCAGAGCCTCCGGATGACGC	726	614	-0.241731		783	512	-0.612868		549	354	-0.633057		-0.495885	-0.555623	57893
NBPF20	AAGTCACCTGGGGCATGGTG	784	602	-0.38109		690	589	-0.228329		829	451	-0.878245		-0.495888	-0.555632	57894
NEFH	GGCCAAGTCTCCAACGAAGG	1230	916	-0.425239		1246	1014	-0.297246		1307	769	-0.765204		-0.495896	-0.555662	57895
ABCA13	CAATGACTTCCATAATTGGG	816	627	-0.380104		732	606	-0.272526		933	523	-0.835066		-0.495899	-0.55567	57896
EEF1B2	GCATGACACAAGTCGGCAGG	224	185	-0.275973		211	154	-0.454313		213	126	-0.75743		-0.495905	-0.555695	57897
UFD1	TCGGACCGCATGACGCATTG	297	202	-0.556108		307	262	-0.228672		503	309	-0.702952		-0.49591	-0.555713	57898
DUPD1	CCAGTACACCCACGTCAACG	1179	972	-0.278535		1180	857	-0.46142		1335	795	-0.747813		-0.495923	-0.555758	57899
TTC9B	GTCCTACCCCAGAGCCGTCG	345	205	-0.750972		287	290	0.0150022		293	174	-0.751813		-0.495928	-0.555776	57900
NKX2-6	TTTAGAGCCCGGCCTGAACG	1257	989	-0.345942		1205	992	-0.280621		1050	578	-0.861248		-0.495937	-0.555809	57901
LRPAP1	TGATGTCGCTCAGGTCCGAG	280	209	-0.421924		349	299	-0.223082		278	155	-0.842817		-0.495941	-0.555822	57902
HIST1H4K	AGTCTCCTCGTAGATGAGGC	769	677	-0.183828		1043	806	-0.371887		1080	566	-0.932157		-0.495958	-0.555883	57903
OR5I1	AAATAGATTTGTTCTCCGAG	243	162	-0.584963		197	199	0.0145728		204	108	-0.917538		-0.495976	-0.555949	57904
MCEE	TTGATCCAAGGGCTGTGATG	455	502	0.141821		610	367	-0.733029		566	304	-0.896731		-0.49598	-0.555963	57905
AMER2	GGAAAAGCTCGGGTCCGACG	1046	675	-0.631923		882	844	-0.0635357		918	530	-0.792502		-0.495987	-0.555989	57906
NID1	TGGACACGACCGATGGCCTG	1153	976	-0.240439		1169	827	-0.499316		1201	715	-0.748221		-0.495992	-0.556007	57907
GSKIP	GACATACTGCTTAGCTCCAT	862	712	-0.275811		984	638	-0.625102		673	448	-0.587108		-0.496007	-0.55606	57908
UGT3A1	TCCATATCACTCCTTGAGGG	332	282	-0.235488		361	360	-0.00400193		575	242	-1.24855		-0.496015	-0.55609	57909
KIF25	GGAGGAATCCGCGTGCACCA	1717	1269	-0.436198		1881	1436	-0.389444		1521	961	-0.662412		-0.496018	-0.556101	57910
HIF1AN	CAAACGCTCAATGACACTGT	547	450	-0.281616		713	599	-0.251346		601	310	-0.955097		-0.49602	-0.556106	57911
RAB1B	TGTCTCCTAGTGGGACACAG	1706	1427	-0.257632		1632	1320	-0.306103		2006	1057	-0.924346		-0.496027	-0.556134	57912
KRTAP4-9	CAGCTGGGGCGGGAACAAGT	217	196	-0.146841		140	106	-0.401363		188	98	-0.939879		-0.496028	-0.556136	57913
NFIC	CATCCGGCCCGAGTGCCGCG	520	453	-0.199001		596	426	-0.484459		669	383	-0.804662		-0.49604	-0.556182	57914
PTHLH	GGTTCAGCAGTGGAGCGTCG	247	213	-0.213658		287	198	-0.53555		242	145	-0.738954		-0.496054	-0.556231	57915
PLXNC1	TATTGTGTGGCGACTTACTG	1341	1115	-0.266266		1426	1218	-0.22746		1554	780	-0.99444		-0.496055	-0.556235	57916
C1orf195	ACGCTGATGCTGTTGATTTG	380	332	-0.194816		394	316	-0.318271		460	234	-0.975125		-0.496071	-0.556291	57917
PABPC1L	GGGCACCAAGCCACTCTACG	202	172	-0.231947		244	216	-0.17585		332	157	-1.08042		-0.496072	-0.556294	57918
DCDC1	GATGGTTGGTACAGTAACTC	305	213	-0.517956		388	326	-0.251185		321	195	-0.719099		-0.49608	-0.556324	57919
BCOR	CCCACGTGCTGAATAACGGA	356	196	-0.861024		358	254	-0.495131		160	146	-0.132104		-0.496086	-0.556346	57920
SMYD3	AGAAGTCGAACGGAGTCTGG	1405	1228	-0.19426		1546	1090	-0.504212		1511	874	-0.789798		-0.49609	-0.55636	57921
KIAA1524	GCAAAAACACCGAATCAGTG	715	675	-0.0830557		720	534	-0.431157		939	478	-0.974115		-0.496109	-0.556429	57922
MCPH1	AAATGGCTAAAGAGCTACAA	465	337	-0.464482		436	355	-0.296509		399	241	-0.727356		-0.496116	-0.556452	57923
FAM117B	AGTGCGTCGGATAATACTGG	377	273	-0.465664		562	496	-0.18023		416	232	-0.842459		-0.496117	-0.556459	57924
DDIT3	GACTGGAATCTGGAGAGTGA	279	220	-0.342762		247	204	-0.275942		349	191	-0.869654		-0.496119	-0.556466	57925
GPALPP1	CTTCAAGGCCCGCGGAACAG	1059	845	-0.325679		1077	839	-0.360276		947	543	-0.802412		-0.496122	-0.556477	57926
CARMIL1	AATGTCCACTTTGGTCAGGG	777	634	-0.293432		621	531	-0.225881		785	401	-0.96909		-0.496135	-0.556521	57927
MMP13	AAAATTCAGAGGAGTTACAT	153	113	-0.437209		294	227	-0.373124		312	195	-0.678072		-0.496135	-0.556522	57928
APIP	GGAGGAATTAGCTTGAAGCA	555	332	-0.741305		384	419	0.125844		489	267	-0.872995		-0.496152	-0.556583	57929
ENAH	CAACAACACATTCAGAGTGG	574	493	-0.219463		830	577	-0.52454		965	576	-0.74446		-0.496154	-0.556592	57930
FAM200A	TTCTGTATGAAACAATAAGT	176	143	-0.29956		213	102	-1.06228		119	109	-0.126633		-0.496159	-0.55661	57931
ITGA10	GCTCCTCGATTTAGACATCG	1005	717	-0.48715		715	576	-0.311874		737	457	-0.68947		-0.496165	-0.556631	57932
TFR2	CACCCTGCACTGGGTCGATG	1193	1043	-0.193855		1176	911	-0.368365		1507	793	-0.926287		-0.496169	-0.556644	57933
TRIM49C	AAACCACCAGAACCAGATGC	752	559	-0.427884		601	475	-0.339437		788	478	-0.721185		-0.496169	-0.556645	57934
MICAL2	TCAGAAGAAAAGAATTCCGT	158	117	-0.433416		197	135	-0.545236		131	92	-0.509861		-0.496171	-0.556652	57935
NO_CURRENT_173	GGGCCTACGATCAGAGGTGT	1461	1329	-0.136615		1858	1292	-0.524144		1672	942	-0.827776		-0.496178	-0.556679	57936
GBP2	GATAGAGAACTCAGCCGCAG	213	229	0.104494		302	143	-1.07853		240	168	-0.514573		-0.496204	-0.556771	57937
DTX2	GGCGGTAGCGGCCTGACACG	1278	967	-0.4023		1068	937	-0.188791		1196	642	-0.897572		-0.496221	-0.556832	57938
NT5E	GCAGCACGTTGGGTTCGGCG	1175	934	-0.331166		1043	999	-0.0621826		1173	549	-1.09532		-0.496225	-0.556845	57939
CNTROB	ACGATAGGCTGTATCACGTG	358	287	-0.318909		385	343	-0.16665		459	229	-1.00315		-0.496235	-0.556883	57940
PLD6	GAGGGCCATGTAGTCGCAGT	290	183	-0.664209		262	223	-0.232523		309	205	-0.591983		-0.496238	-0.556895	57941
IFNL2	GGGACTTGAACTGGGCTATG	366	250	-0.549916		448	332	-0.432315		331	233	-0.506501		-0.496244	-0.556915	57942
HSPH1	AAAGTGCGAGTCAACACCCA	484	382	-0.341434		416	345	-0.269987		507	276	-0.877317		-0.496246	-0.556923	57943
IFIT2	GCACCTCAAAGGGCAAAACG	509	384	-0.406559		555	461	-0.267721		554	315	-0.814534		-0.496272	-0.557014	57944
NAXE	CCACCCGAGTTCAGCCGCTG	391	336	-0.218707		457	298	-0.616882		357	227	-0.653232		-0.496274	-0.557022	57945
SIM2	CAAATGGACAAACTGGAATG	150	168	0.163499		220	185	-0.249978		341	129	-1.4024		-0.496293	-0.557093	57946
SELENOT	GTCTGCGATGGTCCGGAGCG	291	165	-0.818553		157	136	-0.207158		193	140	-0.463174		-0.496295	-0.557099	57947
AKAP12	TGAAGCCGCACTGTTAACTG	498	376	-0.405413		598	507	-0.23816		645	359	-0.845315		-0.496296	-0.557102	57948
MRS2	AGCAACGGGAGGACCCACAG	346	296	-0.225175		312	220	-0.504043		298	176	-0.759737		-0.496318	-0.557182	57949
NO_CURRENT_94	CGAACTTCTGGCTGCAGTTT	1819	1398	-0.379781		1871	1278	-0.549922		1447	982	-0.55927		-0.496324	-0.557204	57950
KLHL6	TCTGGGCACTGCCTGATGAG	546	577	0.0796704		715	447	-0.677668		586	316	-0.890976		-0.496325	-0.557206	57951
PRH2	TCAGCTCAGGACTTAGATGA	541	406	-0.414149		720	570	-0.337035		577	346	-0.737799		-0.496328	-0.557217	57952
TRIM39-RPP21	AGCATCGTCCAGTGGCACAA	1322	1072	-0.302417		1048	868	-0.271872		1133	601	-0.914711		-0.496333	-0.557237	57953
FAM71B	TACCCCAACACTTCTATCTG	1326	1017	-0.382761		1322	1028	-0.362882		1423	850	-0.743401		-0.496348	-0.55729	57954
ZSCAN5A	CCCCCCAAAAATAGCCTCTG	797	539	-0.564294		657	580	-0.17984		786	469	-0.744941		-0.496359	-0.557328	57955
NEK7	ACCTAAAGAATGTGCAGCTG	364	356	-0.0320612		432	266	-0.699605		426	252	-0.75743		-0.496365	-0.557352	57956
ARIH2OS	CAGAGCGCTAAGTTTCAAGG	418	341	-0.293731		467	399	-0.227034		542	277	-0.968407		-0.496391	-0.557443	57957
EFNB1	TGATCTTCATGGTGCGTGTG	890	702	-0.342334		1499	935	-0.680962		895	648	-0.465894		-0.496397	-0.557465	57958
SNTA1	AGGTGAGTCCCAGCCGACCG	1928	1243	-0.633279		1453	1291	-0.170546		1658	1031	-0.6854		-0.496408	-0.557506	57959
ATRN	AAACCGTTCTGTGAACAATG	239	204	-0.228441		259	171	-0.598956		212	134	-0.661831		-0.49641	-0.557511	57960
MIA2	CTGTGTCTGGAGTCAAAGAA	287	287	0		244	198	-0.301381		303	133	-1.18789		-0.496424	-0.557564	57961
MPIG6B	AGGACGCCGACCGATCCTGT	500	344	-0.53952		472	389	-0.279017		433	272	-0.67076		-0.496432	-0.557593	57962
CNNM1	GCCGCGAACACACTGAGTAG	582	418	-0.477516		512	411	-0.317005		573	354	-0.694786		-0.496436	-0.557606	57963
C14orf79	GAGGCGCTGAGAAGTAGACG	636	488	-0.382146		591	465	-0.345927		539	318	-0.761259		-0.496444	-0.557635	57964
WASHC4	GATGAACGTAGTCCACCAGT	371	220	-0.753916		262	221	-0.24552		257	183	-0.489925		-0.496454	-0.55767	57965
UBE2N	CCTCAAAGGGGGAATCCTGA	183	193	0.0767572		271	167	-0.698445		250	137	-0.867752		-0.49648	-0.557765	57966
ABHD12	GAGTGGCCCCAGATGTACAC	946	746	-0.342665		729	560	-0.380492		910	535	-0.766328		-0.496495	-0.557818	57967
TCP10	GAGTGGCACTCTGACTCTTG	165	180	0.125531		266	185	-0.523901		245	115	-1.09115		-0.496506	-0.557859	57968
NO_CURRENT_151	GCCATTCTAGTCCCGGCATA	1291	1084	-0.252124		1357	923	-0.556018		1222	762	-0.681381		-0.496508	-0.557866	57969
VWA8	ATAGCAATAGAGCGTCGAAG	826	609	-0.4397		984	807	-0.28609		1012	596	-0.763825		-0.496538	-0.557974	57970
KCNMB4	CTGGACGCAGGGGTACTGCG	446	383	-0.219699		551	361	-0.610053		504	319	-0.659867		-0.49654	-0.557981	57971
SURF2	TTGGTGCTGGGCACGATGTG	219	162	-0.434937		220	160	-0.459432		210	139	-0.595304		-0.496558	-0.558045	57972
ABCB4	CATTTCGGACCGTAGACAGT	693	489	-0.503021		524	394	-0.411371		520	349	-0.575285		-0.496559	-0.558049	57973
L3MBTL2	CTCATCAACTCACTCCGTGG	358	265	-0.433967		377	311	-0.27765		451	263	-0.778065		-0.496561	-0.558056	57974
C9orf163	GAGTTAGGGAGCACGTGGTA	537	427	-0.330686		656	463	-0.502684		487	309	-0.656315		-0.496562	-0.558059	57975
EPB41L3	GAGATGACATCGTGTCCGGA	634	565	-0.166232		698	645	-0.113928		1006	435	-1.20954		-0.496568	-0.558081	57976
CHD2	AAGGCAGACTCGTCGAAGAG	320	205	-0.642448		509	500	-0.0257376		357	202	-0.821569		-0.496585	-0.558143	57977
SH3BP1	CTCCTTCCCAGGTAGAACAG	570	427	-0.416726		521	397	-0.392144		606	378	-0.680932		-0.496601	-0.5582	57978
FLJ45513	TCCATTTCTAAGCGCCTCCG	697	502	-0.473471		618	527	-0.229804		671	389	-0.786543		-0.496606	-0.558219	57979
TMEM144	ATCCCCAGATTAAGATTCCA	394	316	-0.318271		417	319	-0.386491		386	224	-0.785102		-0.496621	-0.558275	57980
SNRPA	CTGGCGGGGGGATCATACCA	392	231	-0.762961		290	305	0.0727563		282	162	-0.799701		-0.496635	-0.558325	57981
ARHGAP8	CCACCAAGACACCACCGCCG	255	278	0.124588		350	175	-1		222	145	-0.614507		-0.49664	-0.558341	57982
FAM71C	CTGCAGCGGCAACTGTACAA	660	459	-0.523972		430	387	-0.152003		654	372	-0.813988		-0.496654	-0.558393	57983
TPST2	TGCCATAGCGGTATTCCACG	415	353	-0.233443		357	240	-0.57289		363	226	-0.683647		-0.49666	-0.558413	57984
RPL7L1	TCTTCTCTGTAGCAGAAGAA	658	434	-0.600393		779	580	-0.42557		549	398	-0.464038		-0.496667	-0.558439	57985
PGBD4	GAGATATATTAAAGTTATCG	215	220	0.0331669		235	141	-0.736966		288	167	-0.786221		-0.496673	-0.558461	57986
RAB11FIP5	TGGGAGCCACATTTACAATG	849	746	-0.186589		1011	725	-0.47973		754	426	-0.823711		-0.496677	-0.558474	57987
SLC7A7	TGTATATGAGCACACCCTTG	1632	1340	-0.284408		1667	1245	-0.421108		1645	955	-0.784515		-0.496677	-0.558475	57988
C14orf177	GAAATACTTACCACAGCACC	663	394	-0.750813		393	346	-0.183757		460	313	-0.555471		-0.496681	-0.558488	57989
NOL12	ACCTGACAGGCTTCCACAAG	286	206	-0.473371		321	242	-0.407566		241	158	-0.609109		-0.496682	-0.558493	57990
NO_CURRENT_28	ACTTACGGCACTCGCATGCC	1662	1238	-0.424909		1671	1286	-0.377821		1438	893	-0.687332		-0.496687	-0.558512	57991
HOOK1	TTGATGAAGAACTTGTGCCA	336	251	-0.420774		222	225	0.0193653		302	142	-1.08866		-0.496689	-0.558517	57992
C6orf52	GCGCATACCAGTTGCCATAG	810	536	-0.595689		568	509	-0.158225		603	362	-0.736168		-0.496694	-0.558537	57993
C9orf84	AGCAGTAGGGAGGGTACACA	626	397	-0.657024		442	365	-0.27615		384	261	-0.557057		-0.496743	-0.558714	57994
TRIML2	TCTTACCTTGAGCAATGCCA	418	312	-0.421957		412	281	-0.552074		369	258	-0.51625		-0.49676	-0.558775	57995
C16orf72	TTTGTAGAGATTGGTGACGG	262	226	-0.213244		305	224	-0.445311		372	209	-0.8318		-0.496785	-0.558863	57996
DPCR1	TGAATTGCCTGAGTTGTGGA	576	454	-0.343377		785	626	-0.32653		830	470	-0.820451		-0.496786	-0.558867	57997
ZNF483	TAAAGTGGGTTGAATTGCCA	756	675	-0.163499		901	791	-0.187849		1143	519	-1.13902		-0.496789	-0.558879	57998
S100A4	GGTGGACACCATCACATCCA	1160	849	-0.450288		1104	845	-0.385717		1171	744	-0.654367		-0.496791	-0.558884	57999
COPS7A	AGGTTGACTACAGCATCGGG	808	666	-0.278833		638	555	-0.201069		967	480	-1.01048		-0.496794	-0.558898	58000
ATG9A	CTTCACATGTATGCTCATCG	472	456	-0.049753		714	435	-0.714909		597	361	-0.725732		-0.496798	-0.558911	58001
MSANTD3-TMEFF1	CACTCAGCTTTATATTTGCA	1071	705	-0.603263		862	809	-0.0915482		946	545	-0.795584		-0.496798	-0.558913	58002
LXN	GAAGGTCAAACAAGCCAGCA	1129	824	-0.454329		803	656	-0.291704		846	505	-0.744374		-0.496803	-0.558927	58003
TNS4	CCCTTCGGCTCCCTTCGCAG	818	616	-0.40917		926	653	-0.503929		755	506	-0.577339		-0.496813	-0.558965	58004
SGK2	CCGTCATTCTCAGGGACACG	1023	711	-0.524885		830	775	-0.098915		1012	555	-0.86665		-0.496816	-0.558977	58005
CLOCK	CTAGTGAAATTCGACAGGAC	589	429	-0.45729		606	507	-0.257332		702	410	-0.775847		-0.496823	-0.559001	58006
CARD10	GACCCAATTCTTGATGACAG	363	288	-0.333901		466	272	-0.776723		216	166	-0.379848		-0.496824	-0.559005	58007
VSTM4	TCAATGTCACTGTGTCCCCG	620	688	0.15014		603	537	-0.167236		1169	421	-1.47338		-0.496826	-0.559012	58008
PCDHGC5	GATGTGTTGGCATGCAATGG	683	516	-0.404515		630	530	-0.249359		634	355	-0.836664		-0.496846	-0.559084	58009
RECQL	TAAAATATTTCAGGTAGTAG	276	258	-0.0972972		436	308	-0.501398		334	180	-0.891851		-0.496849	-0.559094	58010
SSX4B	CGTTACCAAAATCATTCCCG	660	342	-0.94847		403	442	0.133267		428	268	-0.675378		-0.49686	-0.559135	58011
GGT5	TACAGGGTATAGTCCCCCAG	347	240	-0.531901		255	249	-0.0343515		353	186	-0.924366		-0.496873	-0.55918	58012
LILRA2	TTAGACGGATACAAGAGCCT	262	234	-0.163058		384	326	-0.236234		277	130	-1.09137		-0.496889	-0.559239	58013
CCSER1	GTTCTGTTAAGCAGTCAACA	405	358	-0.177962		480	314	-0.61227		507	312	-0.70044		-0.496891	-0.559245	58014
ARHGEF15	GAGTGTGTGGTGATCACGGG	379	303	-0.32288		363	254	-0.515141		349	222	-0.652667		-0.496896	-0.559264	58015
PPP2CA	CTCGCCATCTATAGATACAC	404	342	-0.240359		580	368	-0.656347		400	265	-0.594008		-0.496905	-0.559295	58016
LPAR5	CGAAGCATAGGCGCACCTCG	1578	1262	-0.322385		1529	1135	-0.429896		1640	983	-0.738432		-0.496905	-0.559295	58017
UBTFL1	AGAAATCTAGTGTCTCCAAG	395	328	-0.268157		345	308	-0.163666		375	180	-1.05889		-0.496906	-0.559298	58018
TIAM1	GGTTCATCTCATGCAAACTG	190	265	0.479993		330	184	-0.84276		271	124	-1.12795		-0.496907	-0.559302	58019
FAM25A	TGCCGTGGAAGAAGTGGTGA	852	699	-0.285561		725	525	-0.465664		945	566	-0.739512		-0.496912	-0.559323	58020
VAV2	TGGAGGGGACGACATCTACG	728	663	-0.13493		722	605	-0.255064		845	394	-1.10076		-0.496916	-0.559337	58021
SLC1A1	AAATCGTTCAGATCATCATG	489	360	-0.441838		446	335	-0.412883		345	222	-0.636037		-0.496919	-0.559347	58022
FABP6	AAAGCAACATACAGACAATG	483	203	-1.25054		142	135	-0.0729315		137	122	-0.167295		-0.496923	-0.559362	58023
CEACAM1	CAGTGACTGAGTTATTGGCG	720	536	-0.425764		761	602	-0.338133		859	519	-0.726924		-0.49694	-0.559423	58024
LRRC8A	GCTGTGGCTCTACCACACAG	248	184	-0.430634		232	201	-0.206929		271	150	-0.85333		-0.496965	-0.559511	58025
ERAP1	AAGGCCATTCTAGCTGCAGT	1439	1015	-0.503587		1446	1221	-0.244004		1438	859	-0.743334		-0.496975	-0.559548	58026
LGMN	GTTCGTCAGGAATCCCATTG	345	306	-0.173065		337	210	-0.682359		334	215	-0.635511		-0.496978	-0.559561	58027
C20orf203	GAGTCCAGCCAAGACTGATG	283	217	-0.383107		298	178	-0.743435		224	174	-0.364411		-0.496985	-0.559583	58028
SZRD1	AGGACGATAGCCTTCCCGCG	1434	1076	-0.414367		1520	1242	-0.291406		1308	759	-0.785191		-0.496988	-0.559595	58029
PCDH8	CGAGGGACCTAACGGCGACG	739	695	-0.0885614		684	433	-0.659629		743	444	-0.742803		-0.496998	-0.55963	58030
VCPKMT	CTCGCACAAAGCTCCGCAGT	288	218	-0.401741		326	277	-0.234986		367	203	-0.8543		-0.497009	-0.559671	58031
ETV5	TAGGTTCTGACATTTGCCGA	1245	837	-0.572846		1012	833	-0.280821		1260	810	-0.63743		-0.497032	-0.559755	58032
TAB1	CAGCAGCACACGCCGCACAT	393	270	-0.54157		402	366	-0.135352		371	211	-0.814176		-0.497033	-0.559756	58033
SZT2	GTCGCCCCCCAAGATACTGA	250	229	-0.12658		262	222	-0.239007		288	132	-1.12553		-0.49704	-0.559781	58034
ZNF443	ACAAGAACTGGAATCAGGGA	326	285	-0.19391		482	377	-0.354469		494	257	-0.942743		-0.49704	-0.559784	58035
NKX2-2	GCTACTTACGGGAGTACTGA	401	273	-0.554701		265	249	-0.0898466		419	233	-0.84662		-0.497056	-0.559841	58036
ZC3H8	TCACCTTTCGTCAGAGTCCG	926	762	-0.281221		918	784	-0.22764		893	452	-0.982337		-0.497066	-0.559878	58037
C1QTNF4	GGCCCCGCACAAGAGCCTGT	129	106	-0.283307		177	155	-0.191481		176	87	-1.01649		-0.497092	-0.55997	58038
FBXO34	ATGTTCTGTGCAGTATGAGT	280	222	-0.334867		307	219	-0.487308		353	222	-0.669109		-0.497094	-0.559979	58039
SSTR2	AGCCCAGCATATATCATGAT	743	567	-0.390013		600	605	0.0119726		874	404	-1.11328		-0.497106	-0.560021	58040
ADAT1	GCATCCGAGGACGTTCCATC	267	204	-0.388271		278	155	-0.842817		206	172	-0.260236		-0.497108	-0.560027	58041
TMEM18	CTGTAGTCTGTAGCTTCGGG	644	367	-0.811281		362	352	-0.0404143		430	276	-0.639668		-0.497121	-0.560075	58042
TRIM16	GAAGTCCTGTCTAACCTGCA	496	358	-0.470381		643	491	-0.389096		640	413	-0.63193		-0.497135	-0.560127	58043
EPB41L4A	GAAGCAAATCTCATGCACCG	590	543	-0.119763		710	439	-0.693598		640	400	-0.678072		-0.497144	-0.560158	58044
GOLGA8A	TGCATCAGTCTCCTGAACCG	732	630	-0.216492		793	761	-0.0594244		908	391	-1.21552		-0.497147	-0.560167	58045
NO_CURRENT_42	AGTCATAACTGAGTGAATCG	1630	1400	-0.219445		1544	1140	-0.437639		1562	876	-0.834392		-0.497159	-0.56021	58046
KLHL14	GCACCGAGATCTGGTCGTTG	434	392	-0.146841		461	327	-0.495476		490	272	-0.849175		-0.497164	-0.56023	58047
SMAGP	TGTGCTGGCTCCATCTTCTG	694	601	-0.207571		749	620	-0.272698		1032	512	-1.01123		-0.497165	-0.560234	58048
BAG6	GAACTGAAGATCAGCCATGG	793	731	-0.117449		944	687	-0.458477		979	519	-0.915574		-0.497167	-0.56024	58049
SARNP	GCAAATGAAGAAGATGTACT	541	474	-0.190742		534	408	-0.388271		608	323	-0.912537		-0.497183	-0.560298	58050
KLF7	CAGCTACACAGCCGTCAACC	622	527	-0.239112		606	529	-0.19605		782	376	-1.05644		-0.497199	-0.560356	58051
POLR2H	GCTAGTACCTTGTATGAAGA	439	355	-0.306402		570	460	-0.309328		512	279	-0.875879		-0.497203	-0.56037	58052
SULT2B1	TTGTACCGGAAGTATTCACC	1095	804	-0.445663		1256	883	-0.508351		974	671	-0.537609		-0.497208	-0.560387	58053
TPPP3	ACTTACAGTGACGCCCACAT	892	561	-0.669043		829	768	-0.110266		929	567	-0.71233		-0.497213	-0.560405	58054
COL21A1	GGAGTTGAACCTACATCACT	582	332	-0.809836		408	446	0.128475		370	211	-0.810282		-0.497215	-0.560412	58055
KIAA0556	TTCGAAACACAAGACAGCTG	980	710	-0.464963		894	741	-0.270801		792	469	-0.755913		-0.497226	-0.560451	58056
RAB7A	CAGAAAGTCAGCTCCTATTG	197	209	0.0853073		363	212	-0.775905		230	132	-0.801096		-0.497231	-0.560472	58057
IMPA2	ATGGGGTCGATGATCCACGT	677	577	-0.230585		604	435	-0.473533		580	336	-0.787592		-0.497236	-0.56049	58058
TBC1D24	ACCCGGGCGAAGTAGCAGAG	656	642	-0.0311225		623	498	-0.323086		770	350	-1.1375		-0.497237	-0.560494	58059
STPG2	TGAACCGAGAAGAAAGTCCG	940	819	-0.198797		652	607	-0.103175		1063	466	-1.18974		-0.497237	-0.560494	58060
MPP6	TGGTATTCACAAAAGAGCTG	835	559	-0.578928		691	598	-0.20854		756	464	-0.704261		-0.497243	-0.560515	58061
DYNLL2	CCACGATACAATGCCAGGTA	424	271	-0.645771		459	336	-0.450033		325	247	-0.395929		-0.497244	-0.560519	58062
PPP1R13L	GCGCGGCCCAGGAAGTCGAA	484	402	-0.267812		624	374	-0.738508		413	295	-0.485427		-0.497249	-0.560535	58063
BOC	CAGACTCATATGAACTGGTG	359	285	-0.333022		389	338	-0.202747		452	233	-0.955993		-0.497254	-0.560553	58064
LRP11	GGATGCGCCTCCACTTAGCA	498	444	-0.165586		637	512	-0.31515		786	390	-1.01106		-0.497264	-0.560588	58065
COA1	TTTATATTACAAGTTGGCAG	550	344	-0.677023		520	388	-0.422455		315	240	-0.392317		-0.497265	-0.560594	58066
TAS2R30	AGTGAGAATTTGGTCAACAA	203	183	-0.149636		121	116	-0.0608822		175	72	-1.28129		-0.497268	-0.560605	58067
C10orf142	TCCTCTCAGGGCTGGAACAG	708	684	-0.049753		838	550	-0.607519		683	383	-0.834541		-0.497271	-0.560615	58068
ERCC6	ACTGATTACGAGATACAATG	204	195	-0.065095		188	102	-0.882164		194	133	-0.54463		-0.497296	-0.560706	58069
TTPAL	AATTACAATTCCATTCACCT	127	96	-0.403722		191	178	-0.101695		426	215	-0.986517		-0.497311	-0.560761	58070
HTRA1	CGCTGCTGGCGCACACACAG	1111	945	-0.233473		1366	785	-0.799193		1137	827	-0.459273		-0.497313	-0.560766	58071
SPG7	TCAGATAATCCACAAACTCG	800	602	-0.410237		668	646	-0.0483139		743	363	-1.03339		-0.497314	-0.560771	58072
NCKAP5L	GGCTGCAGGCCCACTCAATG	468	446	-0.0694648		738	488	-0.59674		592	334	-0.825749		-0.497318	-0.560784	58073
ZIC5	GAGATTAGCGGATTTGGCAA	701	619	-0.179475		748	598	-0.322893		830	418	-0.989608		-0.497325	-0.560811	58074
CAD	CCCAGGAACTCTGTGACAGG	255	291	0.190522		399	193	-1.04779		295	190	-0.634716		-0.497327	-0.560817	58075
NBPF14	GTTCAAGGAGGAGAAGCTTG	865	635	-0.445944		743	604	-0.298814		940	560	-0.747234		-0.49733	-0.560829	58076
ANKRD36B	TACAGCCACCAAAATGAAGG	1246	616	-1.0163		1056	911	-0.213087		745	621	-0.262647		-0.497345	-0.560883	58077
HSD11B1	CCTCGCTGTCACCACCACAT	1094	856	-0.35393		969	737	-0.394832		1068	638	-0.743283		-0.497348	-0.560894	58078
OTOP1	GCAGGTTGGTGAACACCGAG	910	696	-0.386779		1193	901	-0.404995		1074	661	-0.700272		-0.497349	-0.560895	58079
LGALS16	CAACGAACCACAGCTGCAGG	290	244	-0.249172		477	260	-0.875478		298	231	-0.367419		-0.497356	-0.560922	58080
GPR84	CTTGGGGAAAAAGCTTAGGG	284	206	-0.463247		233	176	-0.404755		299	194	-0.624089		-0.497363	-0.560947	58081
RFX4	GTGGTCCTGTTTCGGCACAA	1145	791	-0.533598		996	772	-0.367545		845	561	-0.590951		-0.497364	-0.560952	58082
PIP5K1A	GTTAGGCATTACCCACACTG	190	127	-0.581171		148	128	-0.209453		174	107	-0.701477		-0.497367	-0.560961	58083
ME3	AGCGCGGATACGATGTCACC	388	315	-0.300705		456	325	-0.488594		376	231	-0.70284		-0.49738	-0.561006	58084
RUFY4	ACTGCCCTACGACGGCAGCG	665	500	-0.411426		736	589	-0.321438		738	436	-0.759293		-0.497386	-0.561028	58085
ABCC2	CAGGGTATAAATCTTAGTGG	235	167	-0.492813		256	218	-0.231816		286	168	-0.767554		-0.497394	-0.561058	58086
BHLHA15	CGTGGGGGATGACTTCACGC	889	669	-0.410177		827	782	-0.0807187		1097	548	-1.00132		-0.497404	-0.561094	58087
PTPA	CTGGTATGCCAAACTTGATG	516	342	-0.593375		468	358	-0.386549		368	258	-0.512335		-0.497419	-0.56115	58088
C10orf62	GACAACAATGCCAGCGCTAG	1024	730	-0.488247		1008	980	-0.040642		1207	619	-0.963414		-0.497435	-0.561204	58089
VPS37C	CACCTGCAGAAGGTCTAACA	594	378	-0.652077		510	463	-0.139485		538	331	-0.700775		-0.497446	-0.561244	58090
CPNE4	GTGTGCACTCCATGCCACCA	889	632	-0.492259		648	523	-0.309183		791	490	-0.690896		-0.497446	-0.561245	58091
RBM20	CGGGCAGTGTGACCTATGAA	249	333	0.419376		450	213	-1.07907		374	210	-0.832649		-0.497448	-0.561253	58092
DHRS12	TCTGGACCTCCAAGTCATGA	796	559	-0.50992		868	824	-0.0750507		694	370	-0.90741		-0.49746	-0.561297	58093
MGAM	TTCCATATTCGTAACGACTG	1199	920	-0.382126		1146	915	-0.324763		1179	684	-0.785495		-0.497462	-0.561302	58094
DZANK1	GTCCAAGCTAAGTTTCACTA	530	289	-0.874923		186	217	0.222392		213	119	-0.839892		-0.497474	-0.561347	58095
MEIS1	GGGTACTGATGCGAGTGCAG	326	212	-0.620808		310	211	-0.555025		203	163	-0.316608		-0.49748	-0.561369	58096
E2F5	TTTATAAGCAGCACATGGAT	441	537	0.284143		430	401	-0.100734		786	246	-1.67587		-0.497487	-0.561394	58097
APOBEC3D	TGCCCTCAGAAACCCGATGG	780	607	-0.361778		956	800	-0.257011		907	495	-0.873674		-0.497487	-0.561395	58098
AKAP17A	GCTCTTGGAAATACGCAGCG	974	733	-0.410109		846	758	-0.15846		960	506	-0.923897		-0.497488	-0.561398	58099
ANKRD2	GGAGAAGCTTCTAGATAATG	658	528	-0.31755		888	552	-0.685891		633	451	-0.489078		-0.497506	-0.561463	58100
MATN2	CACACGAATGTTCACAACCG	1230	914	-0.428392		1025	826	-0.31141		1166	692	-0.752724		-0.497509	-0.561472	58101
ZNF77	CCTCCTTTAGAGATCACGTG	882	685	-0.364675		521	444	-0.230724		555	298	-0.897175		-0.497525	-0.561529	58102
AKAP5	CCCTGCATAAAATTCCCAAG	312	264	-0.241008		493	383	-0.364243		394	213	-0.887342		-0.497531	-0.561552	58103
CERS4	CAAGAGGTACCACCAGTACA	691	596	-0.213373		1037	877	-0.241767		975	475	-1.03747		-0.497538	-0.561578	58104
HTATIP2	CCTTGCCTAGAATCAAGAAG	251	246	-0.029029		344	236	-0.543622		263	139	-0.919978		-0.497543	-0.561594	58105
GOLIM4	ACAAGGTTACAACACAGCAA	165	137	-0.26829		243	158	-0.621032		158	104	-0.603341		-0.497554	-0.561636	58106
CGREF1	GCTACCTAAAGGGACTAGGA	606	577	-0.0707465		593	400	-0.568032		638	353	-0.853888		-0.497556	-0.56164	58107
GOPC	AAGCGGACATCACTTATGAG	230	164	-0.487938		279	205	-0.444641		230	156	-0.560088		-0.497556	-0.561641	58108
RNF19B	ATAATGTATGCACTGCATCG	1611	1324	-0.283053		1855	1318	-0.493069		1824	1110	-0.716546		-0.497556	-0.561642	58109
NICN1	TGTGTGCTGAGGTGTACTGA	1718	1436	-0.258674		1672	1262	-0.405863		1731	975	-0.828132		-0.497556	-0.561643	58110
ZFAND2B	ACTGGACCATGATTGCTCTG	599	412	-0.539912		539	420	-0.359896		549	364	-0.592868		-0.497558	-0.56165	58111
C16orf78	CCACAAAGAGGAAATACATG	470	543	0.208291		503	365	-0.462662		729	309	-1.23831		-0.497561	-0.561659	58112
CACNB3	CCTGGCTCTCTACTTCACGC	46	53	0.204358		58	51	-0.185556		134	47	-1.5115		-0.497566	-0.561677	58113
JAKMIP1	GTCGCGCAGCACGTTCAGCG	377	319	-0.241008		624	371	-0.750127		395	279	-0.501588		-0.497574	-0.561707	58114
TMEM251	ATGAACTTCCGTCAGCGGAT	627	537	-0.223543		726	496	-0.549629		606	368	-0.719612		-0.497595	-0.561782	58115
C2orf40	CTACATGGGCTTTGACGAAG	1046	691	-0.598125		873	735	-0.248237		1102	704	-0.646477		-0.497613	-0.561848	58116
MGAT4A	TGGTCCAGGAGCCAATCAAT	1256	824	-0.60812		1002	856	-0.2272		948	601	-0.657522		-0.497614	-0.561851	58117
OR5H14	GTATAAGAAATCTTTAACAA	61	64	0.0692627		99	52	-0.928917		76	49	-0.633218		-0.497624	-0.561887	58118
RAB9B	GTTCTTAAATCGAGATCTGG	129	125	-0.045443		101	102	0.0142139		157	57	-1.46173		-0.497653	-0.561992	58119
OR5V1	AGGAGGTGCACCATCATCTG	1362	1107	-0.299071		1330	1010	-0.397071		1673	963	-0.79683		-0.497657	-0.562007	58120
RXFP4	GAGCGTTGCTCGCTACTGGG	620	519	-0.256534		459	340	-0.432959		466	267	-0.80349		-0.497661	-0.56202	58121
HTR4	CATTAATGCGATGCGCAGAG	790	600	-0.39689		731	619	-0.239932		849	469	-0.856177		-0.497666	-0.562039	58122
GRIA1	TACATTTATGATGCCGACCG	1216	878	-0.46985		1132	795	-0.509847		1012	709	-0.513352		-0.497683	-0.5621	58123
KMT2A	AGGGGTCTTAATGATCCGCG	1097	811	-0.43579		661	510	-0.374153		631	393	-0.683111		-0.497684	-0.562105	58124
TTC30A	CAAGGCCTGCCTTTATCCGG	562	460	-0.288936		453	394	-0.201315		507	253	-1.00285		-0.4977	-0.562161	58125
C21orf2	AGAAGCTGGACAACCAGGGT	1084	858	-0.337315		878	642	-0.451648		971	596	-0.704159		-0.497707	-0.562187	58126
MTCH1	CTGCATCATCATCTCGTAGG	299	286	-0.0641303		474	346	-0.454115		399	203	-0.974909		-0.497718	-0.562226	58127
CKS2	CCACAAGCAGATCTACTACT	229	221	-0.0513012		147	124	-0.245476		165	72	-1.1964		-0.497725	-0.56225	58128
IKBKB	TGAGGGCCACACATTGGACA	1132	843	-0.425269		1108	816	-0.441317		1107	717	-0.62661		-0.497732	-0.562276	58129
ACAP2	TGAACTTGGACCCTACATGA	935	581	-0.686428		898	807	-0.154147		742	472	-0.652632		-0.497736	-0.562289	58130
TIAF1	GCACCTCATTCTTAAGAACC	521	373	-0.482108		535	462	-0.211646		503	289	-0.799489		-0.497748	-0.562332	58131
SLC25A12	ACCCGAATGCAAAACCAGCG	599	446	-0.425512		706	564	-0.323973		638	381	-0.743765		-0.49775	-0.562341	58132
CRYBG3	GGCACAGAGTCAATTAAGGG	477	404	-0.239634		569	449	-0.341713		604	321	-0.911975		-0.497774	-0.562428	58133
GSTO1	TGAAGGCCAAGGGAATCAGG	295	282	-0.0650198		310	365	0.235628		957	302	-1.66397		-0.497787	-0.562475	58134
PTPRC	TCCAAATGGTAACGTTCATG	593	486	-0.287076		638	376	-0.762824		461	339	-0.443481		-0.497794	-0.562498	58135
C6	ATGGTCCAAAATCTCCCAGG	886	601	-0.559942		837	665	-0.331873		786	518	-0.601577		-0.497797	-0.562511	58136
DBN1	TCGCCCTTCAACCATCGACC	694	536	-0.372703		698	519	-0.427492		671	415	-0.693201		-0.497799	-0.562517	58137
METTL5	AGAGAGTCGCCTGCAACAAG	285	318	0.158065		452	265	-0.77033		361	196	-0.881145		-0.497804	-0.562534	58138
GDAP1L1	CACTGATGATGTTGTCGCGG	1761	1403	-0.32788		1572	1195	-0.395591		1961	1150	-0.769956		-0.497809	-0.562552	58139
GOLGA6B	GGGAAAGCTCCAATCCCAGG	191	154	-0.310642		223	157	-0.506279		187	117	-0.67653		-0.497817	-0.562582	58140
OTUD1	GCTCTTCGCCCCACGGACCG	304	281	-0.113501		238	178	-0.419084		364	187	-0.9609		-0.497829	-0.562624	58141
BYSL	TCAGGATGGATCAGATGACG	115	114	-0.0126		220	102	-1.10893		154	119	-0.371969		-0.497834	-0.562645	58142
MMP20	ATCCATTCGATGGGCCTCGG	1019	683	-0.577197		920	764	-0.268061		1025	654	-0.648261		-0.49784	-0.562664	58143
CEBPA	GAGCCCCTGTACGAGCGCGT	732	567	-0.368495		667	579	-0.204123		1047	553	-0.92091		-0.497843	-0.562675	58144
HRH1	TGTATGCCGTACGGAGTGAG	1549	1108	-0.483379		1082	989	-0.129658		1239	673	-0.880498		-0.497845	-0.562683	58145
MET	CTCACTGATATCGAATGCAA	64	66	0.0443941		121	58	-1.06088		103	74	-0.477047		-0.497845	-0.562683	58146
HIST1H2AH	GAAGCCCAGCCCGAGAAGAG	501	319	-0.651254		522	386	-0.435449		411	310	-0.40687		-0.497858	-0.562729	58147
RPS6KA4	CGCCACGGGCCCGATCCGAG	1099	816	-0.42955		1104	822	-0.42553		1015	652	-0.638536		-0.497872	-0.56278	58148
HEXDC	TGCCTGCAGTTGCTTCTACG	1546	966	-0.678445		1305	1226	-0.0900908		1291	781	-0.725095		-0.497877	-0.562798	58149
FKBP5	AAAAAGAGAGTTGCATTCGA	146	139	-0.0708835		221	187	-0.241008		245	108	-1.18175		-0.497881	-0.562811	58150
UBR1	TCTTACCCACAATATAGATG	761	698	-0.124669		1015	697	-0.542249		862	486	-0.826732		-0.497883	-0.562821	58151
RAB6A	ATAAACAACAACTGCCACAG	282	275	-0.0362635		371	253	-0.552282		412	220	-0.905141		-0.497895	-0.562864	58152
PRELID2	GATTGCAATCTGTCAGAACG	1132	992	-0.190462		1213	935	-0.375541		1265	665	-0.927711		-0.497905	-0.562898	58153
PDPR	CCTATCACCTCTCCAAAATG	131	139	0.0855181		197	139	-0.503111		175	83	-1.07617		-0.497921	-0.562958	58154
EZH1	ACCATTCTCAGGGAACATTG	196	121	-0.695847		175	183	0.0644887		160	88	-0.862496		-0.497951	-0.563066	58155
PCDHGA4	CGCGGGTAGGATAGACAGGG	476	417	-0.190914		439	339	-0.372936		503	264	-0.93002		-0.497957	-0.563086	58156
HIST1H1T	GGTTGGAAGTTTCTCCATAG	217	183	-0.245851		222	174	-0.351472		296	159	-0.89657		-0.497965	-0.563114	58157
WFDC5	ACTTCCTGGTCAAGGGACAC	829	584	-0.505404		776	695	-0.159044		773	435	-0.829453		-0.497967	-0.563122	58158
OR2G6	ATAATGGCTATGTAGCGCAG	1418	1292	-0.134251		1849	1085	-0.76905		1280	850	-0.590609		-0.49797	-0.563134	58159
MMP9	CGAACTCATGCGCCGCCACG	614	476	-0.367277		594	409	-0.538362		436	290	-0.588275		-0.497971	-0.563138	58160
ADORA2B	TGGAGTCAATCCGATGCCAA	732	592	-0.306246		804	575	-0.483634		953	585	-0.70404		-0.497973	-0.563145	58161
GNB5	CCGCGCGAAGATGGCAACCG	188	116	-0.696608		154	161	0.0641303		129	71	-0.86148		-0.497986	-0.56319	58162
SCAMP3	CTTACTAGCTGTGCCCCCCA	640	517	-0.307908		528	384	-0.459432		556	336	-0.726624		-0.497988	-0.563197	58163
MLNR	CGGGCCTCAATGGCACCGCG	104	84	-0.308122		53	71	0.421827		128	42	-1.60768		-0.497993	-0.563215	58164
C4orf47	GTGCTCCTTTAAGTAAACGA	85	69	-0.300866		80	66	-0.277534		83	44	-0.915608		-0.498003	-0.563251	58165
ERICH6	TAGTGAGGTCGACAGACTCA	1567	1455	-0.106986		1721	1302	-0.402518		1945	983	-0.984507		-0.498004	-0.563254	58166
C7orf71	ACAGAGCTTTCTCCGCATGT	415	271	-0.614818		430	380	-0.178337		434	267	-0.700855		-0.498004	-0.563254	58167
DYNLT1	CGGTTACCTCCTCCGCAGCC	1013	937	-0.112513		1294	813	-0.67051		1046	639	-0.710995		-0.498006	-0.563264	58168
DDX21	GATGTCATCCGAGTATATAG	88	53	-0.731511		42	43	0.0339473		99	57	-0.796467		-0.49801	-0.563278	58169
WFDC1	GGCCCTGAGGAGGTGTTACA	727	515	-0.497383		617	437	-0.497637		595	421	-0.499069		-0.49803	-0.563349	58170
FGF18	ATGTGAGCCGTAAGCAGCTG	429	308	-0.478047		460	295	-0.640919		428	330	-0.375145		-0.498037	-0.563375	58171
NME5	ACCTAAGGAATGCACTTCAT	377	256	-0.558421		418	288	-0.537434		228	173	-0.398262		-0.498039	-0.563381	58172
LRP1B	TTGGCCTAATGGACTAACTG	855	688	-0.313516		959	777	-0.303616		1045	569	-0.877002		-0.498045	-0.563403	58173
RASL11B	CCACGGCGATCTTGACCAGG	1003	784	-0.355396		848	604	-0.489516		803	512	-0.649256		-0.498056	-0.563443	58174
SHISA6	TGGGGCTACTACGACGTGAG	575	357	-0.687638		478	421	-0.18319		533	346	-0.623363		-0.498064	-0.563472	58175
RC3H1	TAACACAGCTTATTCCGCGA	152	198	0.381429		137	84	-0.705715		171	76	-1.16993		-0.49807	-0.563494	58176
THAP8	ACTTCAGGTTGTGACCGCTC	522	470	-0.151389		588	510	-0.205319		671	305	-1.1375		-0.49807	-0.563495	58177
ACOT7	GCGGCCAGATGATGCCAACG	208	166	-0.3254		316	201	-0.652729		133	93	-0.516124		-0.498084	-0.563545	58178
ZNF333	CCTGTCCATTGATGTGAAAG	577	319	-0.855015		386	380	-0.0226014		322	210	-0.616671		-0.498096	-0.563587	58179
DUSP1	CATCAGCTCCTGGTTCAACG	815	689	-0.242296		703	647	-0.119759		1530	698	-1.13223		-0.498096	-0.563587	58180
OPRM1	GGCAACCTGTCCGACCCATG	1292	1173	-0.139403		1233	925	-0.414648		1395	727	-0.940238		-0.498096	-0.563588	58181
OTUD6B	TGCTTGAGAATCAGCCACCT	987	762	-0.373259		1109	777	-0.513273		733	481	-0.607776		-0.498103	-0.563611	58182
ZBTB12	CACCGGCTCAAACCCCCTGG	1551	1083	-0.518165		1269	1113	-0.189238		1489	863	-0.786911		-0.498105	-0.56362	58183
STAG2	ATACCTTGTGGATAGCATGT	700	487	-0.523433		662	472	-0.488044		559	400	-0.482848		-0.498109	-0.563632	58184
KRTAP9-1	CAGCAGCTGGCCACACAAGT	340	367	0.110245		444	292	-0.604591		332	166	-1		-0.498115	-0.563657	58185
GMCL1	GACCAGAACATTGATGTAGA	692	605	-0.193837		829	623	-0.41214		746	403	-0.888396		-0.498124	-0.563689	58186
TAS2R14	AAAGTGGAGGGTTAAAAAGG	661	512	-0.368506		799	561	-0.510195		593	387	-0.615699		-0.498133	-0.563721	58187
MMP14	TGACGGGAACTTTGACACCG	490	398	-0.300013		629	540	-0.220101		501	255	-0.974313		-0.498142	-0.563754	58188
PTCHD4	CAAGGATGGATAGTTACCCA	224	119	-0.912537		290	237	-0.291166		263	215	-0.290726		-0.498143	-0.563757	58189
RAB34	CTTCCAGTTGGGATACCGCT	350	296	-0.241758		331	323	-0.0352971		479	206	-1.21738		-0.498145	-0.563765	58190
SESN1	ATTCCTCGACCACTAGGACA	390	385	-0.0186157		388	237	-0.71117		333	196	-0.764669		-0.498151	-0.563786	58191
CCDC42	GATTGCACGCTACAAGACGC	1343	1043	-0.36472		1219	880	-0.470123		1011	640	-0.659639		-0.498161	-0.56382	58192
SLC25A39	CTAGGTCTTACTGAAGAGAG	607	521	-0.220413		633	555	-0.189718		933	440	-1.08437		-0.498168	-0.563847	58193
FICD	TGCTCAGCAGCGTCACCCAG	582	361	-0.68902		415	311	-0.416197		389	297	-0.389307		-0.498175	-0.563871	58194
THYN1	TGAGGCATTAGCTAAAGTGG	734	577	-0.347209		667	522	-0.353637		735	424	-0.79368		-0.498175	-0.563873	58195
NO_CURRENT_81	CCAGTTATAATTAGGGGTTT	1055	908	-0.216479		1162	936	-0.31203		1092	559	-0.966053		-0.498187	-0.563915	58196
MLST8	AGCTGGCGTCGGGATCGATG	123	132	0.10188		126	95	-0.407424		171	75	-1.18903		-0.498193	-0.563936	58197
RRP7A	GGACCTGGCTGAGAGCCCAA	278	195	-0.511611		234	189	-0.308122		273	171	-0.674905		-0.498213	-0.564007	58198
ADAMTS14	CAGGAGTGTGTGTACACTGG	598	477	-0.326156		501	421	-0.25099		578	306	-0.917538		-0.498228	-0.564063	58199
RNF185	GTGGCCACACAGGCTGATGA	281	252	-0.157146		302	255	-0.244051		446	209	-1.09354		-0.498246	-0.564128	58200
THEGL	ATGCACCTTACGAACTCCAT	325	233	-0.48011		369	305	-0.274812		334	200	-0.739848		-0.498256	-0.564165	58201
PPP1R12C	AATGAATTGATGCAGGTCTG	729	507	-0.523933		595	458	-0.377542		694	460	-0.593302		-0.498259	-0.564174	58202
ZNF506	GAGTGTCCAGTGCACAAAAG	659	486	-0.439322		576	592	0.0395284		769	360	-1.09499		-0.49826	-0.564179	58203
C15orf61	CAGGCGGAGCGCGACCTCGT	923	732	-0.334487		785	577	-0.444121		897	546	-0.716207		-0.498272	-0.56422	58204
ZNF205	TCCCCGTGCTTTCCCGAGAG	774	682	-0.182562		1015	587	-0.790047		675	470	-0.522227		-0.498279	-0.564245	58205
NID1	GCAATCTGGTCATTAAGCAG	530	397	-0.416853		481	364	-0.402098		540	338	-0.675936		-0.498296	-0.564308	58206
OTX1	CGCACCTGGACTCTAGACTC	635	385	-0.721898		493	513	0.0573712		537	302	-0.830374		-0.4983	-0.564323	58207
UBL3	TGTATATGACAATTGGCCAA	1014	681	-0.574331		1030	888	-0.214013		1020	625	-0.706641		-0.498328	-0.564424	58208
BTBD7	GGCCTATGCCCTGAACTGCG	430	212	-1.02027		401	246	-0.704944		237	278	0.230198		-0.498339	-0.564464	58209
GPD2	AGAAGCACTAAATTGATCCA	701	536	-0.387181		710	594	-0.257356		696	386	-0.850486		-0.498341	-0.564471	58210
RNF6	ACAAAGGTCAACTAGTCCTG	868	830	-0.0645837		1043	700	-0.575312		1051	581	-0.855153		-0.49835	-0.564501	58211
NUP210	CACCAATGTAATGATCGGGG	186	179	-0.055343		347	229	-0.599588		256	143	-0.840129		-0.498353	-0.564514	58212
CDCA7	TGGCGATGAAGTTTCCAGCG	573	373	-0.61936		399	324	-0.300395		298	200	-0.575312		-0.498356	-0.564522	58213
BCAT2	ACGAACAGGAGCGCGCGCGT	1035	650	-0.671119		920	820	-0.16601		912	578	-0.657964		-0.498364	-0.564554	58214
SLPI	CCAAGGTGCCAGAGTTCCCA	278	133	-1.06366		208	195	-0.0931094		287	227	-0.338358		-0.498375	-0.564594	58215
TRIM32	GAAGCCCCGGACAGTTAACG	1269	944	-0.426833		1123	894	-0.329011		1222	732	-0.739329		-0.498391	-0.56465	58216
PA2G4	TCAGTCCATACTGTTTAGAG	494	405	-0.286589		662	497	-0.413585		583	336	-0.795035		-0.498403	-0.564693	58217
FAM151A	CAGGACGTACACCCAAGCCA	184	88	-1.06413		138	148	0.100929		107	74	-0.532014		-0.498405	-0.5647	58218
LAMB3	AGGCGTGCATTAGGCCTCTG	1455	1246	-0.223715		1392	1121	-0.312373		1985	1021	-0.959156		-0.498415	-0.564735	58219
CTH	TTTCACAATTAACAGACACC	129	188	0.543362		254	172	-0.56242		498	179	-1.47619		-0.498415	-0.564736	58220
MRGPRX1	GTTTCCTGTCAGCCCGACAA	231	189	-0.289507		184	180	-0.0317089		264	117	-1.17403		-0.498415	-0.564736	58221
CENPQ	AAGCACACTAACCTAAAACA	206	189	-0.124258		349	214	-0.705616		249	157	-0.665381		-0.498419	-0.564749	58222
KRTAP9-9	CAGGTTGTGCTGCAGCAGGA	360	326	-0.143125		403	300	-0.425817		458	241	-0.926314		-0.498419	-0.56475	58223
PIF1	AATACCTGGAAGCAGAACCG	719	460	-0.644358		431	422	-0.0304449		717	406	-0.820493		-0.498432	-0.564798	58224
FBRS	CATTCCGAAAGTCAAGCTTG	2093	1743	-0.264		1982	1492	-0.409709		1808	1023	-0.821589		-0.498433	-0.5648	58225
CBLB	TGCACAGAACTATCGTACCA	1171	1024	-0.193525		1146	884	-0.374489		1103	580	-0.927308		-0.498441	-0.564829	58226
D2HGDH	GAAGCAGCTGTTCATCGGGT	820	653	-0.328541		1043	830	-0.329556		938	525	-0.83727		-0.498456	-0.564883	58227
AQP3	CAGCACACACACGATAAGGG	850	558	-0.607198		624	538	-0.21394		900	564	-0.67423		-0.498456	-0.564883	58228
SH2D5	GAGAGCTGATCACGGCCGAA	214	164	-0.383915		327	225	-0.539366		391	263	-0.572106		-0.498462	-0.564906	58229
SLC8A2	GCGCCTTCCCTACCGCACGG	204	140	-0.543142		234	191	-0.292936		199	126	-0.659345		-0.498474	-0.56495	58230
SLC23A2	TAAATCATGTCTGATCGCTG	567	551	-0.0412964		748	540	-0.470079		631	319	-0.984084		-0.498486	-0.564993	58231
FSTL4	TGTTGTAATCGTCAAATCGG	450	290	-0.633872		479	476	-0.00906408		446	247	-0.852533		-0.49849	-0.565005	58232
RPL26L1	CACGTGGACAGTTGTGCCGT	481	378	-0.347651		641	404	-0.665969		486	348	-0.481869		-0.498496	-0.565029	58233
CCDC142	TTCGAGAGCCCAGGTTACGA	279	231	-0.272372		284	174	-0.706804		236	165	-0.516321		-0.498499	-0.565039	58234
TIMM50	CTACAGCCAATGGAAACGCG	573	456	-0.329501		574	403	-0.510271		564	358	-0.655736		-0.498503	-0.565052	58235
ITGB3BP	CTTTGCTTTCAGTTAAACTG	248	175	-0.502985		247	206	-0.261867		229	138	-0.730679		-0.49851	-0.56508	58236
LMOD3	AGCTTCGGTTTCACAATCAG	634	477	-0.410494		764	685	-0.157469		641	337	-0.927576		-0.498513	-0.565088	58237
ARHGAP1	TAGGAGATGACAAGTATGGG	662	572	-0.210816		1052	750	-0.488172		865	498	-0.796554		-0.498514	-0.565094	58238
MLH3	TTTCACCAGTAAATGCCACT	206	189	-0.124258		245	158	-0.632857		327	196	-0.738437		-0.498517	-0.565105	58239
PLCXD2	CAGAACCAGGCATTTGTGAT	548	360	-0.606179		413	386	-0.0975409		509	294	-0.79185		-0.498523	-0.565126	58240
SERPINB6	CTTTCTTTCAATAAAAGTGG	152	176	0.211504		317	204	-0.635914		187	89	-1.07116		-0.498524	-0.565127	58241
C4orf17	AATGCATTTGGAACATTGTG	410	346	-0.244852		476	366	-0.379118		419	229	-0.871603		-0.498524	-0.56513	58242
TEX44	AAGGCTCATAGACACTTGCA	512	331	-0.629313		398	320	-0.314697		406	277	-0.551594		-0.498534	-0.565166	58243
MKI67	CTCATGAAAGACACGGCACG	1653	1316	-0.328927		1395	1031	-0.436221		1475	889	-0.73046		-0.498536	-0.565172	58244
GPAT3	GTCTGCGGCTCACTATGGTG	1139	781	-0.544373		1122	824	-0.445356		1092	769	-0.505917		-0.498549	-0.565219	58245
HSPB8	AGGTCGGGCATGGTGCCCCG	474	349	-0.44166		574	354	-0.697301		388	303	-0.356739		-0.498567	-0.565283	58246
ARHGAP24	TGGACTTTATCCGACAAAGG	744	405	-0.877381		748	568	-0.397147		401	344	-0.221194		-0.498574	-0.565309	58247
LITAF	AAGGACAACACATTTGGATA	993	803	-0.306394		922	770	-0.259908		1137	597	-0.929429		-0.498577	-0.565321	58248
MMP7	AGGCATGAGTGAGCTACAGT	641	506	-0.341187		407	393	-0.0504995		503	234	-1.10405		-0.498579	-0.565326	58249
C17orf98	TCCTGCTGCGCGTTGTAGGG	706	564	-0.323973		554	505	-0.133603		842	410	-1.0382		-0.498591	-0.565369	58250
POSTN	TCAGGCAGCTGCCATCACAT	383	236	-0.698558		475	354	-0.424178		395	305	-0.373043		-0.498593	-0.565378	58251
HOXC5	CCCCGCCACAGATTTACCCG	350	222	-0.656795		268	289	0.108836		353	183	-0.947825		-0.498594	-0.565383	58252
SNUPN	CTGGATGTGATGTGCTGGCG	1009	869	-0.215498		1058	818	-0.371167		1277	680	-0.909152		-0.498606	-0.565423	58253
HMX3	TACACCCTGACCCCCGCCGG	1175	934	-0.331166		1282	997	-0.362731		1128	647	-0.801929		-0.498609	-0.565435	58254
ACSM4	TACAATGGACTCCACCGCTG	450	472	0.0688619		625	373	-0.744681		572	324	-0.820021		-0.498613	-0.565451	58255
DSCC1	CTGTAACATTATTCACACTG	250	158	-0.662004		185	157	-0.236761		239	158	-0.597086		-0.498617	-0.565463	58256
CNDP2	ACAGAAACTCGCAAAATGGG	1086	898	-0.274237		935	778	-0.265196		1077	555	-0.956459		-0.498631	-0.565513	58257
BPIFB6	GCATGACCGTCACTGGCAAG	394	367	-0.102416		328	229	-0.518348		365	199	-0.875128		-0.498631	-0.565513	58258
SERHL2	AAGAGGGATGAGTCTGTCGA	1115	1034	-0.108808		1492	994	-0.58593		1232	707	-0.80122		-0.498652	-0.565592	58259
TRMT12	TGCTGGTGGATCTCTATGCA	484	565	0.223244		1389	733	-0.922161		629	362	-0.79707		-0.498663	-0.565629	58260
LDB3	GGGACTGTAATTGGCCCCTG	1554	1245	-0.319841		1354	1014	-0.41717		1408	832	-0.758992		-0.498668	-0.565646	58261
SEC62	GGTGTTTATTACCTCAGTGT	68	116	0.770518		97	53	-0.871992		163	62	-1.39453		-0.498669	-0.56565	58262
BACE2	CCGGGGTGGGCGCAACTACG	757	459	-0.721799		693	552	-0.328187		643	472	-0.446032		-0.498673	-0.565665	58263
TSPEAR	GTACCTACATGTCCACCGGG	975	910	-0.0995357		890	620	-0.521537		1005	548	-0.874948		-0.498673	-0.565668	58264
TUBAL3	GTGGTGAGGACAGAGTTATA	355	294	-0.272003		326	267	-0.288032		507	265	-0.935993		-0.498676	-0.565677	58265
COPG2	GCTGATTATACAGTCCACAA	150	123	-0.286304		227	149	-0.60738		167	110	-0.602345		-0.498676	-0.565678	58266
LY75-CD302	GAATAGTAGCAAATAGCACC	505	486	-0.0553271		588	423	-0.475158		621	318	-0.965567		-0.498684	-0.565706	58267
NPFF	GCAGGAAGACCAGCTCTCCG	552	480	-0.201634		539	352	-0.61471		700	437	-0.679722		-0.498688	-0.565722	58268
SSTR5	GAAGGACGCGGCGTTCTGCG	508	358	-0.504869		503	483	-0.0585352		586	307	-0.932662		-0.498689	-0.565722	58269
NDUFV3	ATGTAGTGGAACCAAAGGAG	382	238	-0.682611		299	291	-0.0391263		378	221	-0.77434		-0.498692	-0.565736	58270
AMH	TCTTCCGAGAAGACTTGGAC	610	543	-0.167857		632	426	-0.569071		655	387	-0.759161		-0.498697	-0.565751	58271
ANKRD22	AGAATGACTTTGGACAAGTG	376	264	-0.510195		411	372	-0.143836		294	164	-0.84212		-0.498717	-0.565824	58272
SPG21	TGGCCCGGTGGACCCTATGA	231	174	-0.408806		237	225	-0.0749621		351	174	-1.01238		-0.498717	-0.565825	58273
RHCG	TCATGGCAAAGAGGTCCGAC	922	582	-0.663748		872	861	-0.0183149		858	488	-0.814096		-0.49872	-0.565834	58274
MORF4L2	CGCCTCCTCACTTTCAACAG	326	285	-0.19391		350	307	-0.189116		411	190	-1.11314		-0.498722	-0.565842	58275
WISP2	GCTGCCGGGTATGTGCACGG	513	365	-0.491062		466	351	-0.408859		511	338	-0.5963		-0.49874	-0.565909	58276
SLC16A13	CGGAGACCACACGCCCCACG	815	535	-0.607261		668	615	-0.119262		936	549	-0.769702		-0.498742	-0.565914	58277
SLC18A1	TCTTTGAGAAGCATAAAGAG	273	258	-0.0815299		277	230	-0.268252		290	131	-1.14649		-0.498756	-0.565965	58278
AIPL1	GGACAGTCATTGACGACAGT	1044	661	-0.6594		558	583	0.0632308		795	426	-0.900101		-0.498757	-0.565968	58279
PKNOX1	GGGAAACGTAGCCATGGCGA	229	217	-0.0776526		320	217	-0.560377		339	187	-0.858247		-0.498759	-0.565975	58280
THSD4	ACTACGAGTACGTGATCATG	1024	799	-0.357948		1002	832	-0.268227		828	453	-0.87012		-0.498765	-0.565997	58281
LRP2BP	CGGGCTGTATTACTCAACCA	244	197	-0.308686		164	132	-0.313158		242	132	-0.874469		-0.498771	-0.566018	58282
UBE2U	CTACAGAATTCAGTTTGGCA	442	292	-0.598078		397	335	-0.244978		335	213	-0.653308		-0.498788	-0.56608	58283
SEMA3D	AGACTCAAGCTAACCTACAA	490	328	-0.579086		342	366	0.0978473		479	237	-1.01514		-0.498792	-0.566096	58284
PYCARD	GCTGGAGAACCTGACCGCCG	243	268	0.141277		163	153	-0.0913403		295	101	-1.54636		-0.498808	-0.566151	58285
SLC26A11	CTGGTATCCAGTCACCTCGA	640	562	-0.187502		761	529	-0.524629		732	425	-0.784381		-0.498837	-0.566257	58286
RNF187	AGCAGTCGTCGGCGCACTCG	454	397	-0.193553		414	391	-0.0824622		508	218	-1.2205		-0.498839	-0.566262	58287
PARP12	TCCGGCCTGGAACTTCAAGG	159	123	-0.370368		172	206	0.260236		183	70	-1.38642		-0.49885	-0.566303	58288
IGIP	TGTTCTCCCATCTCAGTGCT	1464	721	-1.02184		728	611	-0.252766		729	625	-0.222063		-0.498891	-0.566451	58289
PCDHGA12	GTTCCCGAAAACTCTCCCAG	350	259	-0.434403		352	272	-0.371969		355	220	-0.690316		-0.498896	-0.566468	58290
MCCC1	CGACCAGCTTCGCAATCATG	406	282	-0.525785		520	377	-0.463947		270	190	-0.50696		-0.498897	-0.566474	58291
MYH6	GCAGGTGTACTACTCCATCG	296	176	-0.750022		276	234	-0.23816		340	239	-0.508524		-0.498902	-0.56649	58292
USP49	GGCGGCGCGAGGTGAAACGG	464	233	-0.993795		269	273	0.0212948		279	194	-0.524208		-0.498903	-0.566494	58293
ZNF280A	AAAGTCGCTAAGTAACACGA	245	191	-0.359209		308	189	-0.704544		270	200	-0.432959		-0.498904	-0.566499	58294
KRTAP10-11	CACGCAGCAGGCCTGCTGGT	1280	901	-0.506545		1003	832	-0.269666		959	582	-0.720512		-0.498908	-0.566511	58295
SAR1B	TGTAAACGTCATGCCAGCAA	330	268	-0.300233		413	283	-0.54534		446	284	-0.651153		-0.498909	-0.566514	58296
MAL	CCTCCCCCGCAGATCTTCGG	806	613	-0.394893		1038	942	-0.140007		1007	517	-0.961827		-0.498909	-0.566517	58297
C2CD2	AAACACTCCGGACCTCATGT	617	522	-0.241221		576	425	-0.438606		643	365	-0.816922		-0.498916	-0.566542	58298
PARPBP	TATTGTTCTAATAAAAGACG	295	183	-0.688871		203	316	0.638445		248	91	-1.4464		-0.498943	-0.566638	58299
PCDHGA3	CATCACTTATGCATTGACCG	790	616	-0.358922		743	551	-0.43131		674	413	-0.706607		-0.498946	-0.566651	58300
OGFOD1	AAAACCAGTTTGTTCCACGA	562	394	-0.512375		326	289	-0.173802		542	309	-0.810686		-0.498954	-0.566679	58301
FCRL1	TGATGCTCACCAGCCCACTG	616	537	-0.198008		688	527	-0.384606		735	390	-0.91427		-0.498961	-0.566705	58302
PCYT1B	GCCCGACGTAACCTCCAGAG	374	280	-0.417611		330	333	0.0130562		371	174	-1.09233		-0.498962	-0.566708	58303
ZC2HC1C	TGCAGGGGAGAGCTTAGAGG	636	581	-0.130489		781	518	-0.59237		578	338	-0.774046		-0.498968	-0.56673	58304
FAM83C	GGTCAAAGTCTTCCACGATG	677	429	-0.658178		569	439	-0.374208		563	408	-0.464566		-0.498984	-0.566786	58305
C11orf16	ACCGACTGGACCCCACCTAG	1093	747	-0.549113		990	869	-0.188072		1104	652	-0.759796		-0.498994	-0.566822	58306
CREBZF	AGGCTGTTAAACGGTATCGG	354	294	-0.267933		199	205	0.0428555		326	135	-1.27191		-0.498997	-0.566832	58307
JCAD	GCTTGGTCGTTACCAGTCGG	1334	1105	-0.271712		1388	1065	-0.382154		1245	694	-0.843138		-0.499002	-0.566849	58308
EFNA2	GGTGAGCATCAATGACTACC	1196	874	-0.452512		1055	990	-0.0917426		1082	559	-0.95278		-0.499012	-0.566886	58309
CT47A12	GCGGGGGGAGGTTGCCCCAG	235	156	-0.591115		189	178	-0.086509		210	119	-0.819428		-0.499017	-0.566906	58310
OR2AE1	CGTGAACTCCCTAATTCACA	344	294	-0.226592		396	286	-0.469485		453	260	-0.800999		-0.499026	-0.566937	58311
TESK2	GGGCTACACACCTGACATCG	403	331	-0.283949		426	279	-0.610588		454	299	-0.602547		-0.499028	-0.566944	58312
G2E3	GCCATTTCTTTAGTTCACGG	393	281	-0.483959		377	256	-0.558421		344	251	-0.454721		-0.499034	-0.566965	58313
ITGAX	AGGTAGGGCTCATATTTGGG	1020	671	-0.604184		897	846	-0.0844503		965	551	-0.808477		-0.499037	-0.566978	58314
EGFR	GTCTGCGTACTTCCAGACCA	1115	946	-0.237132		1117	904	-0.305235		1256	648	-0.954771		-0.499046	-0.567008	58315
ABCB6	CGAAGTGGAACGCTATCGAG	747	471	-0.665381		564	512	-0.139551		551	341	-0.692281		-0.499071	-0.5671	58316
RUNDC1	CCGGCCCGGCGAATCCGGCG	119	77	-0.628031		131	138	0.0751015		127	66	-0.944291		-0.499073	-0.567109	58317
CCDC113	AGGATGACTTACGACACACA	330	238	-0.471504		287	234	-0.294542		332	200	-0.731183		-0.499077	-0.56712	58318
PRH1	TTCCTAGATGAGGAGCGTCA	1230	1088	-0.17698		1304	967	-0.431356		1474	796	-0.888896		-0.499077	-0.567123	58319
DPYD	CACACGACTCTTGGTGAGCG	500	429	-0.22095		515	377	-0.450008		383	216	-0.826313		-0.49909	-0.56717	58320
STX12	AGCATCATCCAGACGTGCAG	508	461	-0.140062		621	501	-0.309783		649	314	-1.04745		-0.499099	-0.567202	58321
VSX1	GCGGGCCTGATTACCGGACG	429	338	-0.343954		614	379	-0.696041		346	252	-0.457348		-0.499115	-0.567256	58322
BAIAP3	GTACACGGTGCTTTACCGCG	747	504	-0.567685		571	565	-0.0152399		737	391	-0.914496		-0.49914	-0.567349	58323
ADAD2	TTCAAATATAGAGCCCCTGG	337	310	-0.12048		414	310	-0.417363		352	181	-0.959586		-0.499143	-0.567359	58324
CLCF1	GGCCACGCAAGTAACACAGA	290	184	-0.656347		220	155	-0.505235		130	103	-0.335867		-0.49915	-0.567384	58325
CHMP4A	CAGCAAGCTCCATGGTACGA	334	390	0.223626		410	239	-0.778613		467	243	-0.942466		-0.499151	-0.567389	58326
TRIB1	CCGGGACACATGCTCGCGCT	172	129	-0.415037		188	187	-0.00769439		198	94	-1.07477		-0.499167	-0.567444	58327
ZCCHC2	TGCATGACACAGTGTAACGT	234	222	-0.0759489		260	195	-0.415037		221	110	-1.00654		-0.499176	-0.567479	58328
FBXL8	AGTTGCGAATGTGAGCTGGA	513	325	-0.658519		419	389	-0.10718		470	283	-0.731859		-0.499186	-0.567514	58329
TRIM21	GAAACACCGTGACCACGCCA	1279	942	-0.441217		1126	891	-0.337709		1147	697	-0.718635		-0.499187	-0.567518	58330
TK2	CTCCAACGCGACAGACGTCG	1184	1090	-0.119341		1164	928	-0.326894		1316	635	-1.05133		-0.499189	-0.567524	58331
BOK	GCCGGGAGTACGTGCACGCG	1213	958	-0.340482		1010	879	-0.20042		1281	660	-0.956733		-0.499212	-0.567606	58332
FAM118B	ATCACTAGCACAAGTTCTCG	400	367	-0.12422		537	507	-0.0829363		636	260	-1.29052		-0.499224	-0.56765	58333
PCDHGB3	ATTTACTCAGGACATGTACA	995	738	-0.431076		1082	870	-0.314613		1221	725	-0.75201		-0.499233	-0.567684	58334
ZNF646	TCAGTAGTGAACTTCACAGG	375	272	-0.463284		543	405	-0.42303		495	324	-0.611435		-0.49925	-0.567743	58335
TUBG2	CGTGGAGGAATTCGCCACCG	1080	948	-0.188072		1086	899	-0.272631		1262	615	-1.03705		-0.499252	-0.567753	58336
GPANK1	TGGACAAGGGAGATCCCTTG	328	289	-0.182626		437	230	-0.925999		313	239	-0.389152		-0.499259	-0.567778	58337
OR6N2	AGCACAAAATGGGAGCTGGG	1324	1193	-0.150309		1423	1110	-0.358376		1584	798	-0.989112		-0.499266	-0.567801	58338
PLEKHM3	TCCACTGTTGAGCTACAACG	510	397	-0.361358		435	377	-0.206451		724	380	-0.92999		-0.499266	-0.567804	58339
KCNK7	CTTTCCGCCTGGCGATAGTG	325	313	-0.0542771		367	237	-0.630893		274	156	-0.81263		-0.499267	-0.567805	58340
TSPAN1	AAGAGCAAAGACCACAACGC	270	262	-0.0433926		358	223	-0.682916		338	198	-0.771523		-0.499277	-0.567842	58341
MUC1	GCATTCTTCTCAGTAGAGCT	206	155	-0.410376		147	196	0.415037		289	102	-1.5025		-0.49928	-0.567851	58342
NPPC	TGCGCGTGGACACCAAGTCG	385	259	-0.571906		311	338	0.120109		318	154	-1.0461		-0.499298	-0.567918	58343
ZNF845	TTGTAGCATTACTAAAGACT	553	430	-0.362943		599	507	-0.24057		619	333	-0.894417		-0.49931	-0.567961	58344
METTL26	CTACACCTGGACGTGACGTG	345	253	-0.447459		360	235	-0.615336		265	196	-0.435139		-0.499311	-0.567965	58345
BTLA	AGTAGAGGCAATCCCCCCAA	1462	1057	-0.467968		1168	958	-0.285943		1422	849	-0.744085		-0.499332	-0.56804	58346
PWP2	GCGCACTGTCTTGTCCCAGG	405	381	-0.0881309		555	374	-0.56945		496	277	-0.840454		-0.499345	-0.568086	58347
NUDT8	CGACCCGGCTGACCAAGATG	1093	924	-0.242329		1231	829	-0.570387		1317	819	-0.68532		-0.499345	-0.568087	58348
ATP8B4	TCAACATAACAGAGACCATG	430	326	-0.399465		316	289	-0.128855		566	289	-0.969733		-0.499351	-0.568108	58349
ALDH1A1	GAATGGCATGATTCAGTGAG	979	749	-0.386343		826	672	-0.297681		1025	583	-0.814056		-0.49936	-0.568141	58350
SLC9A3R1	GGAGGTGAACGGCGAAAACG	658	520	-0.339576		678	552	-0.296617		687	378	-0.861924		-0.499372	-0.568185	58351
CEACAM3	AATGTCACCCAGAATGACAT	119	92	-0.371256		116	86	-0.431716		136	84	-0.695145		-0.499372	-0.568186	58352
C7orf57	AGGATTCTTAGGGCCAAGTG	441	309	-0.513172		319	277	-0.20367		562	327	-0.781279		-0.499374	-0.568191	58353
CDC42SE2	GCTGTATGCACAAAGTTTGT	319	199	-0.680788		211	177	-0.253494		170	115	-0.563901		-0.499394	-0.568264	58354
ISPD	CACAGCTGCTAAGGAACACG	938	520	-0.851076		641	633	-0.0181189		682	441	-0.628993		-0.499396	-0.568271	58355
APOBR	GAAGCCAGGACAATCTCAGG	866	480	-0.851333		541	513	-0.0766698		680	458	-0.570187		-0.499397	-0.568272	58356
PHF21A	GCATTGTGATAGCTACTCCA	145	116	-0.321928		328	214	-0.616085		202	137	-0.560179		-0.499398	-0.568276	58357
NO_CURRENT_72	CAGGAGTCGCCGATACGCGT	1130	893	-0.339591		924	655	-0.496398		997	630	-0.662242		-0.49941	-0.568321	58358
FBXW7	GTTGGAGTAGAACCTAGACC	146	155	0.0862998		210	226	0.105933		397	123	-1.69048		-0.499416	-0.568342	58359
PRSS3	GATGATGACAAGATTGTTGG	522	455	-0.198183		665	462	-0.525461		621	363	-0.774624		-0.499423	-0.568367	58360
LPAR1	GTTGGCCAACCTATTGGTCA	749	661	-0.180315		916	604	-0.600799		748	455	-0.717172		-0.499429	-0.568389	58361
TNFRSF13C	GCGGGCTCCTGCGCACGCCG	341	290	-0.233719		286	210	-0.445626		374	212	-0.818974		-0.49944	-0.568427	58362
SYNCRIP	TGAGAAAGCTGGACCTATAT	725	690	-0.0713846		1136	759	-0.581791		821	457	-0.845188		-0.499455	-0.568482	58363
HAUS6	AACTTGAGATCTGAATGTAT	293	268	-0.128668		261	228	-0.195016		377	167	-1.17472		-0.499467	-0.568525	58364
POLR3F	TTGCCTCATCACATGAAGTG	351	217	-0.693776		255	231	-0.142604		269	170	-0.662071		-0.499484	-0.568587	58365
MAGEE2	GTTGGCTATTAGTGTCACTG	332	324	-0.0351894		433	334	-0.374519		419	197	-1.08875		-0.499488	-0.568601	58366
C3orf80	AGTCCACGCAGGTACCCGCG	1087	883	-0.299867		1232	907	-0.441828		953	564	-0.756781		-0.499492	-0.568616	58367
IL18	GTATCCTTGATGTTATCAGG	276	222	-0.314109		304	186	-0.708769		235	169	-0.475638		-0.499505	-0.568663	58368
ZCCHC24	TTGAGATAGCTGGAGTGCAG	837	737	-0.183563		986	835	-0.239811		847	402	-1.07517		-0.499514	-0.568694	58369
USP17L26	CAGCCAATGCCTGTGAGGGC	244	189	-0.368495		288	222	-0.375509		275	163	-0.75456		-0.499521	-0.568722	58370
TMEM143	GTGGCGATCTTCGTCAACGT	250	226	-0.145605		296	171	-0.791601		273	185	-0.561376		-0.499527	-0.568744	58371
ANGEL1	AGTCCAGGAAGATCATTACT	921	553	-0.735922		718	694	-0.0490482		797	486	-0.713623		-0.499531	-0.568757	58372
CAV1	ATGTGATTGCAGAACCAGAA	161	132	-0.286523		159	150	-0.0840643		212	97	-1.12801		-0.499532	-0.568759	58373
DMRTC1B	AGAGGGTCAAGGGTGGCACA	472	336	-0.490326		405	402	-0.0107264		591	296	-0.997561		-0.499538	-0.568781	58374
SLC45A4	AGGTCGCTCATGCTGCGCGA	456	389	-0.229264		450	334	-0.430077		467	261	-0.839373		-0.499571	-0.568901	58375
LRRC37A2	AGAATGTCTAGTCTCTGTAG	278	245	-0.182303		281	199	-0.497802		321	182	-0.818635		-0.49958	-0.568933	58376
TRPC4	GCTATCAGAAAAGAAGTCGT	423	312	-0.439112		537	366	-0.553078		412	290	-0.506591		-0.499594	-0.568983	58377
UPF3B	AGATAAGCAGGATCGCAACA	362	312	-0.214444		649	366	-0.826375		500	364	-0.45799		-0.499603	-0.569015	58378
CACNA2D3	TAGTAGCGTTGACCTCTCTG	722	737	0.0296658		585	514	-0.186668		1242	490	-1.34181		-0.499605	-0.569022	58379
BPY2C	AGCCAGGACACGTGCAGGAC	288	280	-0.040642		334	249	-0.423702		381	186	-1.03449		-0.499611	-0.569045	58380
CPA5	TCAGTATGTCTGTCAGGACA	848	754	-0.1695		909	666	-0.448758		1020	554	-0.880611		-0.499623	-0.569089	58381
PRDM16	CACCAGATGTCCCACGACAG	395	337	-0.229104		495	312	-0.665882		459	302	-0.603946		-0.499644	-0.569164	58382
ZDHHC8	GAACCAAGGATACGTGATGG	514	387	-0.409435		535	478	-0.162528		443	233	-0.926977		-0.499647	-0.569173	58383
IZUMO1R	GGGCTTCCCAGCTTGTCGTG	1098	976	-0.169925		1301	889	-0.549366		1212	706	-0.77965		-0.499647	-0.569174	58384
SPRY3	GACAAGTGCCATAATCGAGG	473	445	-0.0880348		671	485	-0.468328		542	282	-0.942598		-0.499654	-0.569198	58385
H2BFWT	AGAGGAAGGTCCAGCCATGG	685	530	-0.370112		710	487	-0.543897		618	412	-0.584963		-0.499657	-0.569211	58386
CHID1	GAGAACCTTGGTCCACGTCG	154	88	-0.807355		90	97	0.10806		141	81	-0.799701		-0.499666	-0.569242	58387
PRAMEF11	GCTTCTGAAGATTCCTCAAG	261	272	0.0595568		346	196	-0.819918		287	172	-0.738642		-0.499668	-0.56925	58388
SLC37A2	GGATGTTGCCCACAGATGTG	393	327	-0.265239		462	334	-0.468045		505	297	-0.76582		-0.499701	-0.56937	58389
NO_CURRENT_218	TCGCGCTTGGGTTATACGCT	1291	1178	-0.132149		1407	1016	-0.469722		1192	640	-0.89724		-0.499704	-0.56938	58390
UNG	TCCAACTGCTCGGCACTCAG	206	118	-0.803857		106	89	-0.252187		121	89	-0.44313		-0.499725	-0.569455	58391
MICU1	TACTGGAAAGAACAGTTGTG	392	376	-0.060121		424	320	-0.405992		485	237	-1.0331		-0.499737	-0.569499	58392
SELENOO	GCTGCTTGCTGTACGCGTAG	386	372	-0.0532982		416	258	-0.689212		490	290	-0.756729		-0.499747	-0.569533	58393
SMPX	GCAAATATCAATATTCCAAT	61	44	-0.471306		60	51	-0.234465		78	45	-0.793549		-0.499773	-0.56963	58394
ST14	TCCGGATACACCGCCCCGTG	824	664	-0.311461		670	582	-0.203142		940	475	-0.984733		-0.499779	-0.56965	58395
EWSR1	TGGGTCTTCATAGGACACTG	631	560	-0.172213		663	400	-0.729009		660	436	-0.598138		-0.499787	-0.569678	58396
DBNDD2	CTGCGACTCGAGATGCAGAT	179	234	0.386549		243	131	-0.89139		263	132	-0.994525		-0.499788	-0.569685	58397
GJB6	TCCTCGCCTGAACTTGCGAG	425	390	-0.123989		473	292	-0.695872		402	251	-0.679508		-0.49979	-0.569688	58398
MRGPRX2	TGGAACAGAAGAAGTTACTG	484	340	-0.509472		325	266	-0.289013		395	243	-0.700896		-0.499794	-0.569705	58399
WDR73	AATCCATTCAAGGACTCGAG	310	278	-0.157183		255	246	-0.0518389		362	148	-1.29039		-0.499805	-0.569744	58400
SPATA25	CTGGCTCTACAGGACTACAG	579	548	-0.0793875		641	453	-0.500813		469	248	-0.919248		-0.499816	-0.569784	58401
PAK5	GGAGGGGTGATGGTACAAGG	1413	1055	-0.421518		1203	1054	-0.190762		1746	944	-0.887195		-0.499825	-0.569816	58402
TTC9	CCCGACCTGGCCCCTCGCTG	1282	1247	-0.0399348		1377	906	-0.603946		1482	819	-0.85561		-0.49983	-0.569835	58403
PRSS22	GTACATACTCCTTGAAACAG	222	185	-0.263034		191	185	-0.0460474		283	124	-1.19046		-0.499848	-0.569899	58404
METTL8	TAAAATCCTTGATCCCAGAG	485	388	-0.321928		683	481	-0.505849		505	317	-0.671801		-0.499859	-0.569939	58405
PEX16	GCTTCGGAAAAAGTTGCCTG	195	168	-0.215013		302	162	-0.898555		230	176	-0.386058		-0.499875	-0.569998	58406
THSD7B	TTGCCGATATACAGGACACA	353	267	-0.402828		327	255	-0.358793		452	271	-0.73803		-0.499884	-0.570028	58407
EFNB1	GAGTTCAGCCCCAACTACAT	483	303	-0.672705		242	245	0.0177747		264	147	-0.844722		-0.499884	-0.570029	58408
VAMP2	CCGTGCAGATGCACTCCAGG	246	127	-0.95383		129	171	0.406625		209	108	-0.952472		-0.499892	-0.570058	58409
IZUMO1R	AACTTCAGCCTGTTTCACTG	988	726	-0.444541		783	625	-0.325156		894	539	-0.72999		-0.499896	-0.570071	58410
SPRR2G	CAATGCTCAGGTGGACAAGG	957	853	-0.165973		991	723	-0.454889		993	540	-0.878834		-0.499899	-0.570083	58411
CLDN5	GCAGTGCAAAGTGTACGACT	612	485	-0.335547		576	444	-0.375509		824	477	-0.788655		-0.499904	-0.5701	58412
DOC2B	CTGAAGCCAATGGACCACAA	719	570	-0.33503		761	590	-0.367181		803	462	-0.797507		-0.499906	-0.570109	58413
OSR1	ACTTTGGAGAAAGAAGAGCG	467	336	-0.474961		513	510	-0.00846158		534	264	-1.0163		-0.499908	-0.570116	58414
NEK7	ATAGCCCATATCCGGTCGTA	1695	1259	-0.429007		1677	1281	-0.388612		1789	1115	-0.68211		-0.49991	-0.570121	58415
SPNS2	GAGGTCGCCAATGATAGTGG	415	337	-0.300363		321	215	-0.578237		323	210	-0.621145		-0.499915	-0.570139	58416
ATP5F1	AGCCCAGTTCCGAGTACATA	434	339	-0.35641		312	201	-0.634351		296	208	-0.509014		-0.499925	-0.570175	58417
PIGY	AGTCCTGCTAAAGAAACCAG	260	186	-0.483209		208	241	0.21245		218	93	-1.22903		-0.499928	-0.570188	58418
HLF	GGTCTGGCTCATAACCCACT	421	352	-0.258245		471	320	-0.557655		347	216	-0.683904		-0.499935	-0.570212	58419
ITSN2	TCTGGAGATATAATTCAGGT	186	229	0.300045		215	153	-0.490805		223	90	-1.30905		-0.499936	-0.570215	58420
BACE2	CCTTAATCTGGACTGCAGAG	822	637	-0.367845		787	551	-0.514311		781	509	-0.617657		-0.499938	-0.570222	58421
PDF	TGGCACACGTGCGAGAACGG	805	614	-0.39075		772	562	-0.458031		592	377	-0.651033		-0.499938	-0.570223	58422
MAT2B	AGTTAACATCCCTAATAGGA	286	292	0.0299532		272	189	-0.52522		317	158	-1.00456		-0.499942	-0.570237	58423
CKAP5	CTGGTGGGCCACCAAAAAAG	399	386	-0.0477879		423	294	-0.524842		599	315	-0.927204		-0.499945	-0.570247	58424
CYP51A1	TTTCCTTTCCATGCAAACAA	889	403	-1.1414		412	442	0.101402		414	301	-0.459867		-0.499956	-0.570289	58425
FLT3	AAAGCTGTTCATGTGAACCA	1269	855	-0.569696		1026	829	-0.307587		1047	680	-0.622655		-0.499979	-0.570371	58426
ARHGAP6	TACGTGAGGAATTTGACCGT	1186	1221	0.0419592		1875	1068	-0.811979		1312	791	-0.730018		-0.500013	-0.570492	58427
PTPRO	CAGTGGTTGAGCTTAAAACG	317	284	-0.158592		295	211	-0.483472		290	160	-0.857981		-0.500015	-0.5705	58428
NO_CURRENT_110	CGGTGCTGTGAAAGCCGAGC	1064	908	-0.228734		991	836	-0.245382		1122	551	-1.02595		-0.500022	-0.570524	58429
ZGPAT	TGAGTACCAGGCTTTCCGGG	927	784	-0.241716		984	674	-0.54591		857	523	-0.712484		-0.500037	-0.570578	58430
DCP1A	AGGGCTCAACGGGATTGTGT	225	213	-0.0790716		472	280	-0.75336		332	209	-0.66768		-0.500037	-0.570581	58431
ATP2B2	CTGTACCACTGTCATGCGAT	642	502	-0.354886		706	529	-0.4164		711	429	-0.728872		-0.500053	-0.570637	58432
BTN2A2	TGAGGCCATCCTACGCCTCG	1681	1316	-0.35316		1908	1387	-0.460093		1898	1179	-0.686916		-0.500057	-0.570651	58433
MAN2A2	GGAACAGGAGCGATTCAGCA	513	382	-0.425386		467	355	-0.395604		514	321	-0.679195		-0.500062	-0.570668	58434
UQCRH	TGGAGAAATGTGTAAAGGCC	1178	804	-0.551072		1031	913	-0.175358		1137	665	-0.773806		-0.500079	-0.57073	58435
UBAP1	AACCTGCAAACAATCAGGCA	356	235	-0.599216		363	266	-0.448543		286	209	-0.452512		-0.500091	-0.570773	58436
MCOLN1	CATCATGAAGATCGGCATCG	1428	1044	-0.451874		1112	961	-0.210548		1278	715	-0.837873		-0.500098	-0.570801	58437
NCKAP5	CTACCGGATTCACAAGCACA	633	513	-0.303247		670	481	-0.478124		795	483	-0.718932		-0.500101	-0.57081	58438
TEAD3	GGTGCAGCGAGACCCTGACA	498	349	-0.512919		519	381	-0.445944		441	303	-0.541461		-0.500108	-0.570835	58439
HPS5	GGGCGAGCACAATATATCAG	754	736	-0.0348588		776	505	-0.619773		762	424	-0.845727		-0.50012	-0.570877	58440
DCANP1	GAGGGTAGAGACCCTCACTG	847	667	-0.344675		731	517	-0.499707		687	436	-0.655982		-0.500121	-0.570884	58441
OR10T2	ATGAATAGAAAGCCATACAT	570	292	-0.964994		429	296	-0.53538		216	216	0		-0.500125	-0.570896	58442
HIBADH	AGCTCCACAGTACACCACGT	210	200	-0.0703893		388	252	-0.622633		245	140	-0.807355		-0.500126	-0.5709	58443
DCLRE1A	GTCTTCACAAAATCAGCTCA	478	307	-0.638772		327	313	-0.063128		447	257	-0.798506		-0.500135	-0.570935	58444
DKK2	CATGGTTTGAGTAATGACCG	312	245	-0.348764		338	256	-0.400879		350	208	-0.750771		-0.500138	-0.570945	58445
LOXL2	GAGAGGCGGTGCCTACATCG	1197	771	-0.63462		1071	992	-0.110546		1136	673	-0.755284		-0.50015	-0.570989	58446
CEPT1	GAGATTTGGGGCAATCCAGG	496	422	-0.233097		506	427	-0.244901		581	286	-1.02252		-0.500174	-0.571073	58447
FXYD7	TACAACACGGTGCAGACTGT	761	416	-0.871313		552	538	-0.0370621		698	463	-0.592215		-0.500197	-0.571155	58448
ARHGEF28	AGTCGGCAATCCAACAGGCA	675	563	-0.261753		563	501	-0.168324		985	469	-1.07054		-0.500204	-0.571182	58449
FCGR3A	GAAGTAGCAGAGCAGTTGGG	240	202	-0.248679		310	261	-0.248218		387	193	-1.00373		-0.50021	-0.571203	58450
OR8B3	CTGAGTCATGCACCCAACAT	896	758	-0.241301		989	691	-0.517285		945	565	-0.742063		-0.500216	-0.571226	58451
RBBP7	TGTCTGTGGGATATAAACGC	540	533	-0.0188239		638	447	-0.513282		681	348	-0.968567		-0.500224	-0.571255	58452
EHHADH	TAAAGTTGTAAACTCAGACC	286	165	-0.793549		250	259	0.051024		274	162	-0.758182		-0.500236	-0.571296	58453
PSAPL1	GCAGGGCAGAGACTTCGCGG	407	323	-0.333495		384	286	-0.425091		373	223	-0.742132		-0.500239	-0.571308	58454
ZNF705B	GAATTTGTTTACGTGGTTTA	999	860	-0.216148		959	762	-0.33174		993	513	-0.952835		-0.500241	-0.571315	58455
HMGXB4	AAAGATCAAGGTTAGCACTG	521	457	-0.189089		677	500	-0.437228		858	468	-0.874469		-0.500262	-0.571391	58456
PITPNA	GCCTGAGGCGTGGAAACACG	273	207	-0.39927		336	215	-0.644125		265	193	-0.457392		-0.500262	-0.571391	58457
C1orf167	CTAGCTCTGAAGGACACGAC	194	191	-0.022484		303	207	-0.549687		276	145	-0.928615		-0.500262	-0.571391	58458
PNPLA2	CGCACCCTCATTGAGCCGGG	176	141	-0.31988		162	161	-0.00893312		169	75	-1.17206		-0.500291	-0.571496	58459
KHDRBS2	CGTGAATAAGCTTCCCCAGG	1007	710	-0.504173		1088	783	-0.474594		820	571	-0.522133		-0.5003	-0.571528	58460
HAS1	CCGCTGGCCTCCGATCGCTA	1540	957	-0.68634		1040	902	-0.205384		1141	748	-0.609189		-0.500304	-0.571542	58461
RIC3	TGGTGATGATGCATCATAGG	703	659	-0.0932462		919	761	-0.272168		870	396	-1.13551		-0.50031	-0.571563	58462
AKR7A2	AGGTAGAAGAGGTCCACTTG	590	569	-0.0522863		721	471	-0.614272		633	355	-0.834386		-0.500315	-0.571581	58463
EHD2	GGCACCCGACAGGATACCCG	469	368	-0.349882		424	366	-0.212221		485	253	-0.938847		-0.500317	-0.571588	58464
ARHGAP18	AGATACTCCACACTGAGCAG	997	944	-0.0788066		1133	888	-0.351516		1172	558	-1.07064		-0.500319	-0.571598	58465
TK1	TCTTCCCAGGAACACCATGG	508	335	-0.600667		437	380	-0.201634		323	199	-0.698766		-0.500356	-0.571728	58466
RBM48	AAAATGTATGTGTTCATCCG	490	386	-0.344181		588	530	-0.149824		613	305	-1.00708		-0.500361	-0.571747	58467
KCTD18	ACATGGCTCCAATTCGAAAG	225	187	-0.266887		303	218	-0.47499		347	205	-0.759312		-0.500396	-0.571873	58468
ALG8	AAGAGTCGGGAAAAGACTTG	352	316	-0.155651		302	254	-0.24972		389	182	-1.09583		-0.500401	-0.571891	58469
EFNB2	GCAACAGCGCCGGACATTCG	609	357	-0.770518		404	404	0		463	279	-0.730747		-0.500422	-0.571966	58470
PAIP1	GCGGTTTCCCGAACGGAGCG	107	132	0.302927		176	152	-0.211504		187	62	-1.5927		-0.500425	-0.571978	58471
ADGRG3	CAGATACTGGCTAAACTACG	643	561	-0.196818		513	458	-0.163611		602	273	-1.14086		-0.500431	-0.571998	58472
CEACAM5	GATGTAGGACCCTATGAGTG	1196	1021	-0.228235		1338	1103	-0.278645		1295	650	-0.99444		-0.50044	-0.572032	58473
MUC1	TGAACTGTGTCTCCACGTCG	951	620	-0.617177		690	665	-0.053242		756	425	-0.830923		-0.500448	-0.572059	58474
CMTM8	ACATGACCCAGCCAAATGCG	577	477	-0.274582		700	460	-0.605721		506	329	-0.62105		-0.500451	-0.572071	58475
OR52J3	ACCCAGCATGCGAGGCACAG	1074	824	-0.382278		1050	883	-0.249904		1149	629	-0.869247		-0.500476	-0.572162	58476
DPRX	CCGATCGGCCTGGTGTACAC	617	509	-0.277605		687	465	-0.563079		547	346	-0.660769		-0.500484	-0.572191	58477
USP34	TCATATACCACGATTAACAG	69	32	-1.10852		100	90	-0.152003		52	44	-0.241008		-0.500512	-0.572291	58478
CST9	AACTGCGCCAAACCGTATGT	1375	1105	-0.315385		1070	787	-0.443175		1041	622	-0.742984		-0.500515	-0.572301	58479
TRIM41	AGATGCCCTGATCGGTCACG	244	274	0.167295		449	250	-0.844787		347	196	-0.824082		-0.500525	-0.572338	58480
CCDC78	CCAGGTTGTGCTACGAGCCA	1068	845	-0.337888		1065	824	-0.370137		1040	600	-0.793549		-0.500525	-0.572338	58481
LOXL4	AGGTGCAATGTCCCTAACAT	823	600	-0.45593		824	517	-0.67248		623	481	-0.373195		-0.500535	-0.572374	58482
ANKRD61	ATCCGTCTGCTACTCACTCA	875	669	-0.387277		645	534	-0.272459		846	472	-0.841871		-0.500536	-0.572376	58483
HDAC5	AGGCCTGCTTAGCAAGTGCG	1749	1441	-0.27946		1795	1401	-0.357527		2094	1150	-0.864628		-0.500538	-0.572385	58484
LHX9	CGGTAGCATTTACTGCAAGG	1405	943	-0.57524		1398	1096	-0.351117		1341	900	-0.575312		-0.500556	-0.572451	58485
TCEB3C	GGAGGTCATGGCCTCAAAAG	522	524	0.005517		798	625	-0.352533		846	380	-1.15466		-0.500558	-0.572457	58486
UNC5CL	GTAGATACGCAGTTGCAGAT	502	408	-0.299118		666	429	-0.634545		550	371	-0.568012		-0.500558	-0.572458	58487
HEPACAM	CAGAGGTCATCGGCACCCTG	1511	974	-0.63351		1479	1252	-0.240387		1247	807	-0.627821		-0.500573	-0.57251	58488
FAM219B	AGAGTCTGGGCGGTTCGGCG	1537	1145	-0.42477		1598	1418	-0.17241		1462	781	-0.904549		-0.500576	-0.572522	58489
ANP32D	CAGGAAAAGTTCTTTCACAT	336	271	-0.310168		427	286	-0.578221		410	268	-0.613391		-0.500593	-0.572584	58490
SH3RF1	TCTGACTGTGATCCGAAGAG	811	574	-0.498651		580	456	-0.347019		862	547	-0.656147		-0.500606	-0.572629	58491
PCNX2	CCATACACAACGTAACTGGG	334	366	0.131996		491	368	-0.416017		628	270	-1.21781		-0.500609	-0.57264	58492
DMGDH	CTTATCACCTGGCCAAAGCA	464	337	-0.461376		488	489	0.00295332		641	311	-1.04341		-0.500611	-0.572647	58493
ASCL2	CCGGCCACCGCAGAGACCGG	662	548	-0.272655		620	454	-0.449576		515	300	-0.77961		-0.500614	-0.572658	58494
CDH11	CGTGCCTGAGAGGTCCAATG	843	722	-0.223534		993	782	-0.344625		1148	601	-0.933686		-0.500615	-0.572662	58495
ZSCAN18	ATCAGCGAGGCCCTCCACCA	1661	1394	-0.252822		2152	1336	-0.687758		1812	1228	-0.561272		-0.500617	-0.572671	58496
PLEC	CACCTGCTTATAGTCGCACA	671	458	-0.550965		550	480	-0.196397		690	409	-0.754496		-0.500619	-0.572678	58497
BLM	CGTGCAACAACTTACACCTG	340	292	-0.219566		371	273	-0.442518		315	176	-0.839776		-0.50062	-0.572681	58498
SFI1	AGTCATCTAGTGCAGTATCG	759	589	-0.365832		646	463	-0.480522		660	419	-0.655516		-0.500623	-0.572692	58499
NO_CURRENT_107	CGGGACGTCGCGAAAATGTA	692	679	-0.0273605		1005	617	-0.703853		1039	609	-0.770682		-0.500632	-0.572722	58500
HS3ST3B1	ATCATCGGCGTGAAGAAGGG	449	447	-0.00644061		369	246	-0.584963		500	266	-0.910502		-0.500635	-0.572734	58501
IP6K3	GATGAAGTATGACGAGCATA	761	555	-0.455409		434	335	-0.373534		735	461	-0.672977		-0.50064	-0.572752	58502
CKLF-CMTM1	GTGTTGCATCGATGCGTTTG	281	226	-0.314247		395	282	-0.486157		335	206	-0.701517		-0.500641	-0.572754	58503
HMGCL	CACACCAATGGTGTCCCCCA	1630	1461	-0.157916		1981	1441	-0.459159		2011	1089	-0.884909		-0.500661	-0.572829	58504
ITGBL1	GGGTGTGCGAGACCTACGAC	475	360	-0.399931		405	318	-0.348895		477	283	-0.753187		-0.500671	-0.572864	58505
CX3CL1	TGTTGCATTTCGTCACACCG	1739	1317	-0.401003		1822	1309	-0.477058		1760	1142	-0.624013		-0.500691	-0.572936	58506
TAF5L	GCAGAACGAGGCTGCCCTAG	625	445	-0.490051		672	549	-0.291655		692	420	-0.720383		-0.500696	-0.572955	58507
MOB3C	AGTGTGGTGAGGCTACCACC	795	637	-0.319661		812	589	-0.463212		754	458	-0.719217		-0.500697	-0.572957	58508
KIAA0895	GACACATTGATAGTCAGAGT	708	517	-0.453585		764	619	-0.303633		548	327	-0.744885		-0.500701	-0.572973	58509
FUBP3	CATGCTGACACCGATCCGGA	661	330	-1.00218		461	414	-0.155136		334	263	-0.344785		-0.500702	-0.572975	58510
MYCBP2	ACAGATACTCTACTATAGGT	134	68	-0.978626		73	101	0.468387		177	89	-0.991872		-0.500704	-0.572982	58511
SETD3	TGACAGACTCTACGCCATGA	514	474	-0.116881		525	323	-0.700783		585	364	-0.684498		-0.500721	-0.573044	58512
FANCE	CATGGCAGTTAAGACTGGCG	1170	1001	-0.225067		1481	1029	-0.525329		1044	620	-0.751782		-0.500726	-0.573061	58513
NO_CURRENT_208	TATCAATCGTCCGGGTCACT	1173	878	-0.41791		1254	1052	-0.253403		1407	791	-0.830873		-0.500729	-0.573071	58514
BDKRB2	TGAAAACCATGTCCATGGGC	864	731	-0.24116		845	781	-0.113629		1256	567	-1.14742		-0.500735	-0.573094	58515
EIF4EBP2	ACTATTGCACCACGCCCGGG	995	675	-0.559809		795	760	-0.0649554		1049	571	-0.877452		-0.500739	-0.573108	58516
YAF2	AGTGCATGATGTGCGATGTG	1474	1219	-0.274038		1372	1129	-0.281235		1282	665	-0.94697		-0.500748	-0.573141	58517
DSE	CCAAATCAGAAGGAACCGTG	316	197	-0.681729		407	296	-0.459432		280	218	-0.361099		-0.500753	-0.57316	58518
RXFP2	CATACTTCTGATACTGCCCT	562	366	-0.618726		537	468	-0.198414		492	306	-0.685127		-0.500756	-0.573169	58519
IFNGR1	TGTGAGAATGAACGGAAGTG	505	346	-0.545511		575	374	-0.620524		380	301	-0.336236		-0.500757	-0.573174	58520
DEPDC1B	CGACAGCGATGTTTCCGTAA	483	377	-0.357459		368	276	-0.415037		403	243	-0.729824		-0.500773	-0.573232	58521
USH2A	ACTGACGAGGACATACCCGA	329	254	-0.373259		461	297	-0.634304		279	198	-0.494765		-0.500776	-0.573242	58522
DHX34	GGGCGACTGGACGCTAAGTG	300	263	-0.1899		323	219	-0.560603		325	193	-0.751839		-0.500781	-0.573259	58523
DENND6B	CAACAACGCCCATGACAGGT	1046	858	-0.285833		1024	833	-0.297827		1104	584	-0.9187		-0.500787	-0.573281	58524
ECSCR	CTCATGGTGGTTGAATTGGG	1391	1181	-0.236113		1326	1175	-0.17442		1654	776	-1.09183		-0.500788	-0.573286	58525
GSG1L	CCCATTCCTGGGACTACGGG	771	356	-1.11485		445	373	-0.25463		375	342	-0.132894		-0.500793	-0.573302	58526
AGXT2	ACACTTGGCTTGACAAACGT	135	86	-0.650551		204	189	-0.110183		204	122	-0.741688		-0.500807	-0.573355	58527
STPG4	CACCTCAATAAGGGAAGACC	291	154	-0.918089		284	228	-0.316857		195	162	-0.26748		-0.500809	-0.57336	58528
MRS2	TCCAAGGTCTCAAGGATCAG	297	278	-0.095378		400	296	-0.434403		418	213	-0.97265		-0.50081	-0.573365	58529
EGFLAM	CAGCCGGGACATCCCGACCA	815	696	-0.227713		769	651	-0.240326		764	373	-1.0344		-0.500812	-0.573372	58530
TBRG1	TGATGAAATTGCTCGTCTTG	1899	1355	-0.486947		1869	1452	-0.364225		1547	985	-0.651278		-0.500817	-0.573388	58531
COPZ2	CTGGCCACGTCCGCACCCGG	1322	912	-0.535616		1165	1055	-0.143087		1416	800	-0.823749		-0.500818	-0.573392	58532
NO_CURRENT_214	TCCCGGTTGGTGAACGATAC	1163	969	-0.263283		1058	781	-0.437945		1239	711	-0.801255		-0.500827	-0.573428	58533
TTPA	CATAAGCTGTAAAAACTTTG	184	187	0.0233325		249	149	-0.740833		336	195	-0.784987		-0.500829	-0.573434	58534
CTAGE15	TCTCCAGCTGTTCAGTGGCA	3	6	1		24	6	-2		17	12	-0.5025		-0.500833	-0.573449	58535
ZNF771	AAGTCGGCGCTGACCAAACA	763	678	-0.170398		813	627	-0.37479		866	446	-0.957323		-0.500837	-0.573462	58536
ENPP3	ATTATGAGCTCGGATGCGGG	207	171	-0.275634		222	143	-0.634545		196	130	-0.592342		-0.50084	-0.573474	58537
SYNM	AAAAGCCGGAGATACAAGGG	237	220	-0.107384		284	174	-0.706804		282	175	-0.68834		-0.500842	-0.573482	58538
IER2	TATCACTCCCGCATGCAGCG	1348	1094	-0.301208		1532	1177	-0.380302		1560	883	-0.821061		-0.500857	-0.573533	58539
SOX8	CACCATGGCGACCACACAGG	1541	1351	-0.189839		1761	1405	-0.325825		1647	831	-0.98692		-0.500861	-0.57355	58540
CASC3	GCGTCAGCGAAAGCTATGGA	492	415	-0.245547		516	368	-0.487665		525	308	-0.769387		-0.500866	-0.573568	58541
BAZ2B	GTCTGGGATTCAGACGCAAG	274	193	-0.505575		190	145	-0.389947		230	151	-0.607085		-0.500869	-0.573577	58542
FAM118A	CATCTTCCGGATCAGATCAT	747	531	-0.492396		625	451	-0.470729		484	333	-0.539485		-0.50087	-0.573581	58543
LOC101928841	TGAGAAGACTCTATTAGCAG	602	473	-0.347923		841	623	-0.432874		696	422	-0.721844		-0.50088	-0.573618	58544
CHRNA5	GGGAGATTGTGAGTGCAACA	1190	846	-0.492232		1166	972	-0.26254		1058	630	-0.747916		-0.500896	-0.573674	58545
TLL2	GGAGGATTACGGTTTCAGAG	1245	838	-0.571124		1068	823	-0.375947		1095	745	-0.555619		-0.500896	-0.573676	58546
SUCLG1	TGCTGCGCCAGGAAAAGACA	277	172	-0.687477		286	208	-0.459432		366	286	-0.355829		-0.500913	-0.573734	58547
AHSP	AGAGCCTTGTCTCGCTCTTG	2367	1870	-0.340021		2488	1722	-0.530901		2112	1363	-0.631824		-0.500916	-0.573745	58548
GLRA1	CCAGGTCCAGAGAGTCGTCA	972	825	-0.236562		1072	882	-0.281454		1128	570	-0.984733		-0.500917	-0.573749	58549
SELL	AGATAGGAGGAATATGGACG	706	601	-0.232303		772	628	-0.297836		836	426	-0.97265		-0.50093	-0.573796	58550
GDF3	GAAAGCGAAGTACATTCCCG	384	175	-1.13375		223	229	0.0383039		187	141	-0.407343		-0.50093	-0.573798	58551
AHNAK2	GGGGCCGATACCCCGAACGA	270	197	-0.454764		219	141	-0.635236		217	163	-0.412823		-0.500941	-0.573836	58552
LINGO4	TACAAAGCCTACTCACCCTG	1155	998	-0.210781		3286	2311	-0.507815		1488	864	-0.784271		-0.500956	-0.57389	58553
ZKSCAN5	TCTTCCGAGGAAGCACATCA	298	220	-0.437809		266	213	-0.320573		320	191	-0.744499		-0.50096	-0.573906	58554
RBAK	GTAGTGATGGAAGCTATGCT	623	474	-0.394345		554	486	-0.18893		541	286	-0.919613		-0.500963	-0.573915	58555
ANKRD50	GTGGAACACCTACTGGACCA	581	440	-0.401035		304	226	-0.427749		367	230	-0.674146		-0.500976	-0.573964	58556
TPRKB	GCAGTTCACCTCTACAAACT	397	293	-0.438238		350	348	-0.00826762		391	188	-1.05644		-0.500981	-0.573979	58557
SPRR2G	TATCCTGGCATGGTGGAGGT	1422	987	-0.526799		1254	1156	-0.117396		1400	772	-0.858754		-0.500983	-0.573989	58558
OR2V2	CATTGGTACAGACCAACATG	454	411	-0.143554		615	436	-0.496258		764	420	-0.863183		-0.500998	-0.574044	58559
SOCS4	TTGTCGGTGGTTATGACACA	477	358	-0.41403		443	379	-0.225109		475	261	-0.863878		-0.501005	-0.574069	58560
SLC6A17	GTGGGTCAGAGGATCCGCCG	1196	887	-0.431211		1327	996	-0.413951		1177	746	-0.657867		-0.50101	-0.574084	58561
FOXD4L5	CAAACTCTGAGGGGTCACTC	434	447	0.0425798		549	360	-0.608809		626	327	-0.936872		-0.501034	-0.574171	58562
XCL1	GAGACTTCACTCCCTACACC	302	185	-0.707023		286	289	0.0150543		286	163	-0.811143		-0.501037	-0.574184	58563
SNRPE	TCTATGAGCAAGTGAATATG	102	109	0.095759		111	107	-0.0529489		146	50	-1.54597		-0.501053	-0.574239	58564
MEF2D	CAAGTACCGACGCGCCAGCG	1162	783	-0.569526		980	849	-0.207017		834	504	-0.726624		-0.501056	-0.574249	58565
HCRT	CAGCAGCAGTAGCGTCACGG	334	200	-0.739848		290	288	-0.00998409		354	210	-0.75336		-0.501064	-0.57428	58566
SPDEF	AAGCTGCTCAACATCACCGC	335	256	-0.388017		423	376	-0.169925		362	188	-0.945257		-0.501066	-0.574289	58567
TMEM184C	TAAGGTTGGAATACACACCA	489	443	-0.142528		428	214	-1		330	257	-0.360698		-0.501075	-0.57432	58568
PRAM1	GCGGCACGGACTTCTTAGGG	307	287	-0.0971879		562	430	-0.386233		440	217	-1.01981		-0.501077	-0.574325	58569
NO_CURRENT_45	ATAATCCGGAAACGCTCGAC	1022	718	-0.509339		735	624	-0.236198		771	456	-0.757697		-0.501078	-0.574331	58570
CEP162	TCTGTTAGCAGAACTACGGA	469	461	-0.0248212		551	304	-0.857981		535	348	-0.620452		-0.501085	-0.574354	58571
CNST	TGTGCAACCACATACAGTTA	602	570	-0.0788016		818	617	-0.40683		820	405	-1.0177		-0.501111	-0.57445	58572
RLN1	GACGATGTTATTAAATTATG	473	406	-0.22036		533	407	-0.389107		524	282	-0.893872		-0.501113	-0.574456	58573
BMI1	GATTGATGTCATGTATGAGG	170	141	-0.26984		220	163	-0.432632		223	128	-0.8009		-0.501124	-0.574495	58574
CTRC	GGTGTCCACACCCACAAACA	514	498	-0.0456226		450	310	-0.537657		562	297	-0.920107		-0.501129	-0.574514	58575
TLCD1	GGGTGTCTTAACACTACTGG	265	214	-0.308382		261	171	-0.610053		297	198	-0.584963		-0.501133	-0.574527	58576
FAM83H	GGGCCTCATCCTTGATACTG	433	351	-0.302896		481	324	-0.570043		418	270	-0.630544		-0.501161	-0.574629	58577
MGST2	TTTCTGCAGACAAAACTGTG	306	212	-0.529467		267	258	-0.0494687		298	157	-0.924548		-0.501161	-0.57463	58578
MAP3K19	TTGCAAAACTAAGGGCCGCA	466	449	-0.0536145		548	294	-0.89836		406	277	-0.551594		-0.501189	-0.574731	58579
C12orf74	TTGAGGAGATTAAGGACCCG	989	850	-0.218508		882	669	-0.398772		1000	541	-0.8863		-0.501193	-0.574745	58580
TBX1	GCGGCGCACGGGTCGTAGCG	682	512	-0.413628		601	467	-0.363942		569	344	-0.72602		-0.501197	-0.574758	58581
UBE2Q2	CCAGCTTCCAACTGACGATG	452	365	-0.308426		738	496	-0.573281		514	334	-0.62192		-0.501209	-0.574803	58582
NCAM2	AAAAGGAAGGTGTTAGGTCA	964	695	-0.47202		1048	786	-0.415037		946	617	-0.61657		-0.501209	-0.574803	58583
KRTAP2-3	GTAGCTCAGGGAGGACAAGG	862	656	-0.393992		792	638	-0.311944		930	535	-0.797692		-0.501209	-0.574803	58584
TMEM161B	ATTTGAGCCAGTCGTAATCC	973	955	-0.0269391		927	582	-0.67155		1141	653	-0.805144		-0.501211	-0.57481	58585
ANHX	CAAACCCAGAGTCAACACGG	300	288	-0.0588937		347	257	-0.433167		375	186	-1.01159		-0.501216	-0.574829	58586
MMP21	CAGGACCACTGACCTTGAGA	229	232	0.0187772		283	210	-0.430413		356	167	-1.09203		-0.501222	-0.574847	58587
KHK	GTCTGCTACAGACTTTGAGA	151	98	-0.623695		151	171	0.179448		223	107	-1.05943		-0.501227	-0.574866	58588
CEACAM21	GGAATCACTCACCGTATACA	387	356	-0.120456		449	290	-0.630663		620	368	-0.752562		-0.501227	-0.574867	58589
EFHC2	AGGGTGTCGAGGGATTCGTA	711	629	-0.17679		650	547	-0.248899		988	468	-1.078		-0.50123	-0.574879	58590
SLC9A3R2	TGACGCCGTTGACCTCGACC	807	811	0.00713324		1058	649	-0.705049		951	544	-0.805839		-0.501252	-0.574956	58591
ZSCAN32	AGTTGAGTTACCGCAAAGTG	1339	1045	-0.357653		1274	977	-0.382935		1166	687	-0.763186		-0.501258	-0.574978	58592
SNX7	GGAGTTCATGTCCATCAATG	229	213	-0.104494		391	210	-0.896779		238	168	-0.5025		-0.501258	-0.574978	58593
TAF3	CCTTTAGTGCTTAATAGCCG	769	513	-0.584025		766	687	-0.157034		733	432	-0.762782		-0.50128	-0.575059	58594
OR5AK2	GATACACCAAAACTCATGCT	778	651	-0.257113		594	604	0.0240856		818	339	-1.27082		-0.501281	-0.575061	58595
SPIRE1	TGATCGATAAGCTGCTCTAG	975	771	-0.338671		1056	847	-0.318176		1153	641	-0.846996		-0.501281	-0.575062	58596
SYNGAP1	GAGCTGTGCTGATGTCGTTG	725	496	-0.547641		378	331	-0.191555		491	289	-0.764654		-0.501283	-0.575069	58597
PHLDA1	CCGCGTCCTGATGCGCCACA	1114	760	-0.551678		917	743	-0.30356		1077	687	-0.648636		-0.501291	-0.575098	58598
PAPSS2	GGTTCCGAGGATGTACCGTG	893	718	-0.314676		994	835	-0.25147		1111	580	-0.937734		-0.501293	-0.575106	58599
HDX	CAGCATTACATAACTTATGT	300	217	-0.467267		457	276	-0.727526		280	226	-0.309104		-0.501299	-0.575127	58600
KDM5D	TTGCCAAGTATGCTCCCGTG	353	250	-0.49774		358	277	-0.370074		359	231	-0.636091		-0.501302	-0.575136	58601
ATP2C1	GCTTTCACAAATAGTACCAA	205	169	-0.278601		267	153	-0.803308		138	103	-0.422024		-0.501311	-0.575169	58602
ADAMTS12	TTGGTGCCTCTGAGCGACAG	393	352	-0.158954		409	283	-0.531299		399	227	-0.813696		-0.501316	-0.575189	58603
CAPS	GGCACAGTGCCTGTCCCGCG	305	236	-0.370022		323	304	-0.0874628		347	168	-1.04647		-0.50132	-0.575202	58604
DAPK2	TCATTAAGCAGATCCTGGAT	236	272	0.20482		316	152	-1.05585		239	152	-0.652939		-0.501324	-0.575217	58605
DOCK11	GAATTGCCAAAATATTACTG	389	287	-0.438719		438	308	-0.508001		490	333	-0.55726		-0.501327	-0.575226	58606
FAM161B	GTTAGCCCGGTTACTAGAGG	278	226	-0.298762		259	205	-0.337328		219	120	-0.867896		-0.501329	-0.575234	58607
MBP	ACCACCCCCGTCGCAGGGAA	1321	904	-0.547236		1109	990	-0.163759		1329	767	-0.793043		-0.501346	-0.575295	58608
TCTEX1D2	ATTTGACCGATACAAAATGG	681	545	-0.321399		754	473	-0.672724		487	342	-0.509925		-0.501349	-0.575308	58609
SLCO4C1	TACCTTGCGTGACGGCCAAG	1207	715	-0.755411		936	835	-0.164732		715	477	-0.583954		-0.501366	-0.575366	58610
INSM1	GTACGCCGACCCGTTCGCGC	767	531	-0.530515		638	495	-0.366128		614	403	-0.607459		-0.501367	-0.575372	58611
PSORS1C1	CTGATGCAAACAGCTCTGGG	1407	1034	-0.444386		1442	1211	-0.251872		1425	814	-0.807861		-0.501373	-0.575394	58612
BNIPL	AAGAAAGTCCTGTCTCATGG	432	329	-0.392944		407	314	-0.374264		380	228	-0.736966		-0.501391	-0.575459	58613
B4GALNT1	TGGAGTTACTCTCACTGGAG	441	314	-0.490014		428	334	-0.357763		476	302	-0.656413		-0.501397	-0.575478	58614
SNCG	GGTGAGCAGCGTCAACACTG	211	209	-0.0137401		250	189	-0.403542		325	153	-1.08691		-0.501397	-0.575478	58615
UNC5A	GCTGCCTTGAGACATTAATG	513	386	-0.410358		435	290	-0.584963		434	305	-0.508886		-0.501402	-0.575498	58616
CCDC74A	ACTGGAAGCTTGACATGGAG	307	223	-0.461195		384	318	-0.27208		401	235	-0.770941		-0.501405	-0.57551	58617
OR4P4	CATGGGTTGGTGAATGAGCT	1108	885	-0.324209		1320	853	-0.62992		981	670	-0.550092		-0.501407	-0.575515	58618
HCLS1	GTACGGAGTTGAGAGGGACA	766	726	-0.0773748		1092	593	-0.880869		822	563	-0.546003		-0.501416	-0.575547	58619
CYB561D1	AGCTGCACAGAGGATGGCTA	782	744	-0.071866		1075	805	-0.417276		1055	522	-1.01512		-0.501421	-0.575566	58620
KIR3DL1	TACCATCTATCCAGGGAGGG	512	477	-0.102155		586	431	-0.443213		554	285	-0.958924		-0.50143	-0.5756	58621
HS6ST2	AGGGAAGAAGACGCCTTTCG	660	416	-0.665882		666	531	-0.32681		623	437	-0.511599		-0.501431	-0.5756	58622
PYROXD2	ATGGCGCCTCTCGAAGACGG	278	208	-0.418501		294	232	-0.341691		335	200	-0.744161		-0.501451	-0.575675	58623
SIT1	TGCATTATCTACAGACAGGT	467	414	-0.173792		534	298	-0.841527		320	228	-0.489038		-0.501452	-0.575679	58624
FGF10	AAGAGAATAGCTTTCTCCAG	189	171	-0.14439		208	152	-0.452512		287	153	-0.907519		-0.501474	-0.575756	58625
SPINK1	TTCCATCAGTCCCACAGACA	1105	815	-0.439174		1042	783	-0.412271		1140	725	-0.652981		-0.501475	-0.575762	58626
KCTD21	TGGCGCCTAGCATGGAGTCA	1376	1003	-0.456159		1293	971	-0.413179		1199	772	-0.635159		-0.501499	-0.575847	58627
ASB18	GGTACCTGATAGTCCAAACG	666	477	-0.481533		658	582	-0.177068		976	543	-0.845929		-0.50151	-0.575887	58628
PLA2G4E	GTTGAGTGGAAACTTCACGT	250	131	-0.932361		197	212	0.105869		240	150	-0.678072		-0.501522	-0.575928	58629
SDCBP2	GGCCTGGCGACTTACCTGAA	838	670	-0.322789		815	576	-0.500731		776	484	-0.68105		-0.501523	-0.575935	58630
SIPA1	AGGCGCAATTGAACACTACG	841	652	-0.367234		664	517	-0.361019		817	477	-0.776347		-0.501533	-0.57597	58631
MUC3A	GGGGAGTGTAGTCACCAACG	538	421	-0.353786		492	421	-0.224838		627	330	-0.925999		-0.501541	-0.575999	58632
ZBTB25	TGTGGATCATAGTCGTTTGG	811	602	-0.429938		669	556	-0.266921		863	493	-0.807773		-0.501544	-0.57601	58633
HNRNPUL2	TGATCCAGAATGCCACACCT	500	319	-0.648372		484	459	-0.0765129		479	279	-0.779761		-0.501548	-0.576025	58634
PON2	ATCAGCACTTTCATAGACAA	148	76	-0.961526		126	135	0.0995357		153	98	-0.642678		-0.501556	-0.576053	58635
VAV1	TGGCCGGCCCAAGATCGACG	297	241	-0.30143		236	243	0.0421695		358	151	-1.24541		-0.501557	-0.576056	58636
HIST1H2AI	GGCAACTATGCGGAGCGGGT	71	49	-0.535037		96	57	-0.752072		50	43	-0.217591		-0.501567	-0.576092	58637
KIAA0895L	TGTGCGCAAATACATGCAGA	272	186	-0.548304		235	236	0.0061261		304	156	-0.962525		-0.501568	-0.576095	58638
MYOZ1	TGTCAGAGAAAACATCAGGG	885	651	-0.44302		816	767	-0.0893426		775	395	-0.972344		-0.501569	-0.576098	58639
DKKL1	CCCCGAAGCAGGTTACCCTG	1179	887	-0.410558		1016	750	-0.437938		1193	757	-0.656229		-0.501575	-0.57612	58640
POTEI	GCTCCTGAGCGTCTTCATAG	655	599	-0.128939		699	496	-0.494952		755	410	-0.880853		-0.501581	-0.576144	58641
WNT16	CATGCCATACTGGACATCAT	690	575	-0.263034		812	665	-0.288125		827	427	-0.953651		-0.501604	-0.576224	58642
TNKS1BP1	ACGTGCCGGATGGGGCACTC	532	355	-0.583607		320	303	-0.0787541		364	203	-0.842459		-0.501607	-0.576235	58643
TRIM17	CGTGAGTGTGCAGTGCCCAG	668	664	-0.00866486		820	640	-0.357552		786	357	-1.13861		-0.501607	-0.576237	58644
C2CD6	CATGCACATTAAAGGGTCGG	1115	796	-0.486203		1205	985	-0.290838		1305	788	-0.727782		-0.501608	-0.576239	58645
SYBU	ATCTGCCATTGTGTCAAGAG	685	463	-0.565092		584	503	-0.21541		760	460	-0.724366		-0.501622	-0.576292	58646
RAD1	AATCAATACACAGGAACCTG	214	232	0.116514		208	183	-0.18474		425	157	-1.4367		-0.501641	-0.57636	58647
KRTAP3-2	GGACAGTTGTCACAGCAGAT	1427	1198	-0.252357		1547	1141	-0.439174		1478	841	-0.813469		-0.501667	-0.576452	58648
UBXN7	ACAGGTTTATCATGACAGTG	1157	1054	-0.134514		1308	946	-0.46745		1180	631	-0.903075		-0.50168	-0.576498	58649
SP8	CTGGAAAACAGAGTAGTCGT	879	883	0.00655027		1521	946	-0.685108		986	556	-0.826503		-0.501687	-0.576524	58650
PHLPP1	ACTCGGAGGTACCGCCCGCG	1160	998	-0.217013		1328	978	-0.441349		1356	754	-0.846721		-0.501694	-0.57655	58651
PNPLA5	GGAACCAGTGCTATGGACGC	931	667	-0.481094		1010	793	-0.348963		859	538	-0.675052		-0.501703	-0.576582	58652
KLHL36	GGACGCCAAGAGCGAGCAGT	640	532	-0.266646		733	537	-0.448891		790	457	-0.789658		-0.501732	-0.576686	58653
TCEAL6	CAAAAAGAAAAACAGACAGG	478	362	-0.401021		434	397	-0.128556		411	209	-0.975635		-0.501737	-0.576706	58654
MAP3K11	TCCAACTATGTGTCTCGGGG	1289	1088	-0.244574		1252	900	-0.476238		1216	706	-0.784403		-0.501738	-0.576709	58655
GPR88	AGCAACGCCTTCATCGTGAA	764	524	-0.544006		627	499	-0.329426		595	384	-0.631783		-0.501738	-0.576709	58656
TSEN54	CAGGAGTCAAGCCCCATGAA	897	712	-0.333231		845	572	-0.562936		755	495	-0.609048		-0.501738	-0.576709	58657
NKD2	TGACTTTGACAACTGCGGGA	1009	888	-0.184295		837	643	-0.380409		927	483	-0.940546		-0.50175	-0.576751	58658
HIF1AN	AGGCACTCGAACTGATCCGG	582	415	-0.487908		468	354	-0.402759		467	305	-0.614613		-0.50176	-0.576788	58659
SIGMAR1	CAGCCAGAGCCAGACGACCT	1111	761	-0.54589		1037	761	-0.446448		889	623	-0.512951		-0.501763	-0.576798	58660
MYLK3	AGCATGTGCTGAGCACCAGT	347	327	-0.085645		507	300	-0.757023		353	223	-0.662624		-0.501764	-0.576803	58661
B4GAT1	CCCAGCGCATAATTAATCCC	554	473	-0.228046		677	490	-0.466374		614	350	-0.810884		-0.501768	-0.576816	58662
FAM109B	GACTCCCCAGCGGACCACAT	989	700	-0.498616		832	801	-0.0547813		1033	534	-0.951929		-0.501775	-0.576842	58663
C16orf95	CTTTCCTTACCGAATGACGG	855	664	-0.364741		852	670	-0.346692		775	447	-0.793921		-0.501785	-0.576877	58664
MRGPRG	GCCAGCCGTCCAGGCGACGC	436	383	-0.186984		504	397	-0.344285		552	281	-0.974098		-0.501789	-0.576891	58665
FAM212B	GCACCAAGTTTCCATCCCAT	443	414	-0.0976759		458	305	-0.586538		523	296	-0.821214		-0.501809	-0.576965	58666
SLC45A1	ACTTCAAACGACACCCCAAG	786	559	-0.491681		818	655	-0.320606		692	428	-0.693161		-0.501816	-0.576989	58667
FKBP8	CAGCGACGTCTGCAGATGTA	1628	1032	-0.657658		1357	1095	-0.30949		1294	891	-0.53834		-0.501829	-0.577037	58668
OR2T29	ACATCCAGCTCTACTTAGTG	480	374	-0.359996		494	428	-0.2069		483	252	-0.938599		-0.501832	-0.577046	58669
FUT1	TGGACGCCGACAAAGGTGCG	556	450	-0.30516		571	400	-0.513491		623	387	-0.686899		-0.50185	-0.577111	58670
GP6	CCTGGTCCGGATATGCCTCG	1107	723	-0.614588		1222	902	-0.438045		1028	751	-0.452955		-0.501863	-0.577157	58671
MAPK1IP1L	CCATCATGTCCCCCACCTGG	439	249	-0.818075		313	250	-0.324235		283	220	-0.363299		-0.501869	-0.577182	58672
FAM43A	CAGCTCGTGCCGGTACACCC	552	443	-0.317362		623	439	-0.505011		615	383	-0.683242		-0.501872	-0.577189	58673
C21orf33	CACGGCTGTACACACCCGAT	404	293	-0.463455		429	369	-0.217357		395	223	-0.824809		-0.501873	-0.577196	58674
CSTA	GATACCTGGAGGCTTATCTG	608	388	-0.648015		433	382	-0.180794		462	289	-0.676823		-0.501877	-0.57721	58675
FBRSL1	CAGGATGGAAGCGCTCAGTG	903	719	-0.328734		850	643	-0.402644		1045	611	-0.774259		-0.501879	-0.577216	58676
CCDC155	AGGGTCACAAGCTTCGAACG	364	273	-0.415037		413	367	-0.170362		475	251	-0.92024		-0.50188	-0.577219	58677
FAR1	AGCACTAATCCTTTCCACTG	457	393	-0.217665		451	261	-0.789078		407	288	-0.49896		-0.501901	-0.577295	58678
CSRNP3	GCAAAAAGTGAGTCCGAACA	629	485	-0.375075		788	606	-0.378878		719	427	-0.751756		-0.501903	-0.577302	58679
GALNT17	TTGTAGCCATACTTCTCATG	548	387	-0.501842		414	347	-0.254695		474	282	-0.749192		-0.50191	-0.577327	58680
ZNF524	CTTGAGTGTCCGATTTGAGG	1145	743	-0.623913		1038	855	-0.27981		935	616	-0.602036		-0.50192	-0.577363	58681
RETREG1	AACACGCCCAAGTATCATGA	173	140	-0.305345		182	227	0.318754		493	172	-1.51918		-0.501923	-0.577376	58682
CNOT6	TGGGCAGAGCTTGAAATAAG	1100	879	-0.323568		1246	986	-0.337645		1257	700	-0.844558		-0.501924	-0.577377	58683
STX3	CAAGATCTCAGAACATGTAG	343	247	-0.473698		346	227	-0.60808		322	240	-0.424026		-0.501935	-0.577416	58684
ZNF746	TTGGACCAGGCCAAGCCACA	1159	706	-0.71514		829	855	0.0445523		1124	630	-0.835218		-0.501935	-0.57742	58685
C11orf42	GCAGGTCACCCATATGTAGG	239	218	-0.132682		388	241	-0.687024		288	179	-0.686109		-0.501938	-0.57743	58686
CLVS2	TGTCGCCGATAGGTACACAC	157	176	0.164811		169	139	-0.281938		199	76	-1.3887		-0.501942	-0.577441	58687
POTEA	TGACGATGAGATCCGCTCTG	516	356	-0.535494		375	368	-0.0271848		473	246	-0.943182		-0.501954	-0.577484	58688
RYK	CGTGAGTCTCTACCTGAGCG	980	753	-0.380132		819	718	-0.18988		748	391	-0.93587		-0.50196	-0.577509	58689
JRK	CCGTCGCCTATAAGGCCCAG	855	679	-0.332513		910	596	-0.610554		777	526	-0.562852		-0.501973	-0.577554	58690
LOC149373	AAAACAATACCTTAGCACTG	72	68	-0.0824622		105	84	-0.321928		206	96	-1.10154		-0.501976	-0.577566	58691
TAF7L	CGAGGACACTCAAACGGATG	602	464	-0.375639		574	407	-0.496022		565	364	-0.634312		-0.501991	-0.57762	58692
RIPK4	TGGAAGGTGGGCCTAACTCG	1809	1245	-0.539047		1788	1367	-0.387333		1475	987	-0.579593		-0.501991	-0.57762	58693
ZDHHC23	TACCTCAGCAATCCAGCAAG	671	550	-0.286881		687	443	-0.633003		608	405	-0.586149		-0.502011	-0.577693	58694
ZNF639	AGTCAACCAGCAAACCCAAG	371	257	-0.529651		492	455	-0.112792		353	194	-0.863612		-0.502018	-0.577717	58695
C15orf40	CCTGTGGCAGTTGATCCTAA	328	275	-0.254264		327	256	-0.353147		371	199	-0.898651		-0.502021	-0.577726	58696
TNFRSF8	ATCCAGAACGGGCTTCCCCG	278	219	-0.344154		294	282	-0.060121		264	123	-1.10188		-0.502052	-0.577838	58697
NXPE2	GGCTTCAAAAGACCACACAA	190	171	-0.152003		182	167	-0.12409		251	107	-1.23008		-0.502057	-0.577856	58698
LIMK1	CGATAAAGGTCCCACACGTG	486	422	-0.203713		469	330	-0.507122		538	310	-0.795338		-0.502058	-0.57786	58699
RAPGEF4	GGAACGTGAGGTTCAATGAG	507	215	-1.23765		230	194	-0.245577		190	187	-0.0229611		-0.502062	-0.577877	58700
WDR91	GTAGCTCCAATAATCCCGAA	332	227	-0.548491		413	358	-0.206182		564	335	-0.751534		-0.502069	-0.577901	58701
TMEM55A	TGATTAGTGATTGGCACACA	813	512	-0.667112		499	407	-0.294011		464	318	-0.545098		-0.502074	-0.577917	58702
DRC3	ATGTACGCTGAGGACTCAGA	359	296	-0.278387		323	217	-0.573839		321	204	-0.654004		-0.502077	-0.577928	58703
METTL13	CTGAAGGATGTGTCTCACAA	1233	965	-0.353572		1570	1243	-0.336938		1468	834	-0.815733		-0.502081	-0.577944	58704
ZNF280C	GAGTGTGTGTACTCTCAATG	443	324	-0.451313		375	365	-0.0389941		455	225	-1.01594		-0.502083	-0.57795	58705
CLSTN2	GAGCTGCAGACTAATTACAT	343	325	-0.0777689		545	328	-0.73256		439	271	-0.695928		-0.502086	-0.577961	58706
NREP	TGACCCAGACAAAGAGTTCT	666	541	-0.299894		793	651	-0.284663		771	407	-0.921702		-0.502086	-0.577963	58707
FAM171A2	GTGAGGGCACGAGTCTCGGA	373	327	-0.189885		464	382	-0.280552		326	159	-1.03585		-0.502094	-0.577991	58708
ILF3	TGCTGGTTCCAACAAAAAGG	308	266	-0.211504		454	278	-0.707607		323	215	-0.587198		-0.502103	-0.578023	58709
TMEM38B	ATGCCAGTAATATGTTAGTG	402	253	-0.668058		345	257	-0.424828		301	226	-0.413441		-0.502109	-0.578044	58710
BCKDHA	GGGCCATGAATAGTTCCAGG	836	708	-0.239754		948	599	-0.662331		751	494	-0.604302		-0.502129	-0.578116	58711
NPAP1	AAAAGGACCCCCCTTAGCAG	346	347	0.00416362		321	233	-0.462243		364	176	-1.04836		-0.502148	-0.578184	58712
PPIA	GAACTTCATCCTAAAGCATA	475	422	-0.170685		610	380	-0.68281		467	297	-0.65296		-0.502151	-0.578197	58713
AQP9	GATTATGAGGAGTATCATGG	431	476	0.143274		423	295	-0.519943		639	292	-1.12985		-0.502172	-0.578272	58714
COX7A1	GACATCCCGTTGTACCTGAA	1241	1080	-0.200472		1340	965	-0.473632		1145	643	-0.832457		-0.502187	-0.578326	58715
AK5	CAGGAATACCACCAAATCGG	194	138	-0.491388		184	160	-0.201634		174	99	-0.813587		-0.502203	-0.578383	58716
HSD3B1	GGGTGGAATCTGAAAAACGG	524	326	-0.684695		430	341	-0.334565		300	214	-0.487352		-0.502204	-0.578386	58717
TCF7	AAGGCCAATCAGCCCCCCCA	557	432	-0.366646		580	437	-0.40842		533	321	-0.731562		-0.502209	-0.578406	58718
GPATCH2	GTATAATGTGCATCACCCGT	983	772	-0.348591		943	665	-0.503903		897	570	-0.654146		-0.502213	-0.578421	58719
OR7A17	ACACCTTTCTTAATGACATG	1601	932	-0.780571		867	896	0.0474667		1012	592	-0.77354		-0.502215	-0.578426	58720
NEIL3	CTGCGGGGAGACCACAACCG	394	296	-0.412598		443	281	-0.656737		348	257	-0.437319		-0.502218	-0.578437	58721
C9orf16	AGGCGAGGAGGACGGCTTCG	448	305	-0.554689		413	283	-0.54534		342	258	-0.406625		-0.502218	-0.578438	58722
CD82	CCAGCCGCAGCACTTCACCT	530	402	-0.398797		510	363	-0.490528		428	279	-0.617346		-0.502223	-0.578457	58723
TCP11	ACTGGCCACCAGCAAGACTG	355	276	-0.363151		422	311	-0.440328		324	199	-0.703225		-0.502235	-0.578498	58724
ARHGEF38	GAAGTTCGCACAGTAATAGG	457	404	-0.177839		445	365	-0.285909		647	314	-1.043		-0.50225	-0.578551	58725
CPOX	CCCCGCGCCTGGTCCCAGTG	335	276	-0.279493		295	252	-0.227291		358	179	-1		-0.502261	-0.578593	58726
SH2B3	ACTACCGGGACACAGGCCGT	703	606	-0.214207		717	669	-0.0999669		688	301	-1.19265		-0.502273	-0.578635	58727
BLK	GCTGGTCCGACTCTACGCAG	247	212	-0.220447		391	226	-0.790846		258	183	-0.495527		-0.502273	-0.578637	58728
DPYSL3	CTATGAGAAATGGAGAGAGT	147	99	-0.570316		169	130	-0.378512		159	108	-0.557995		-0.502274	-0.57864	58729
UNCX	CGGCGTGGGGTTGACCACCG	904	691	-0.387637		1057	882	-0.261125		1093	603	-0.858063		-0.502275	-0.578643	58730
DPEP3	GAGTGGGAAACTCCGCATCA	830	683	-0.281226		917	636	-0.527895		798	492	-0.69773		-0.502284	-0.578674	58731
ABHD18	CAATTGAATCTGTTATTGCA	292	330	0.176498		459	315	-0.543142		421	191	-1.14025		-0.502297	-0.578723	58732
GRB7	GCACCAGCATTTCACACACG	1714	1200	-0.514333		1486	1184	-0.327765		1430	902	-0.664816		-0.502305	-0.578749	58733
DOCK7	TCAATAGATGATACCCCAAG	236	262	0.15078		388	290	-0.420004		316	134	-1.23769		-0.502305	-0.578751	58734
RNASE7	TGGTCAGGGACACGGCCCCG	841	724	-0.216116		961	650	-0.564097		796	481	-0.726732		-0.502315	-0.578786	58735
ASGR1	GAAGTCGCTAGAGTCCCAGC	1458	980	-0.573137		938	763	-0.297905		1066	686	-0.635927		-0.502323	-0.578815	58736
LGALSL	TCGATTGCCACATCGGCAGG	509	300	-0.762703		494	454	-0.121819		428	278	-0.622526		-0.502349	-0.57891	58737
PRSS12	TGGATGAAGTACGCTGCACT	1232	1097	-0.167439		1082	796	-0.44286		1173	630	-0.896779		-0.502359	-0.578947	58738
FAM200A	AGAGAAAATGGCTCACACAG	231	171	-0.433897		187	144	-0.376969		256	158	-0.696219		-0.502362	-0.578955	58739
AADACL4	TATCGTCCCAAAACGCAGGT	442	351	-0.332575		436	397	-0.135189		446	217	-1.03935		-0.502371	-0.578989	58740
FAM43A	GAAGCTGCACATCACTAGCG	787	553	-0.509084		705	540	-0.384664		846	553	-0.613378		-0.502375	-0.579004	58741
PRKCZ	CCAGAATCTATCTACCGCCG	641	473	-0.438484		813	621	-0.388662		604	377	-0.679984		-0.502377	-0.579009	58742
DUSP13	TGCACCTTGGGGAACACTGA	255	203	-0.329018		306	233	-0.393202		367	213	-0.784927		-0.502382	-0.579028	58743
ASPG	CAACCAAGGTAGACGCTCGG	231	231	0		366	210	-0.801454		411	252	-0.705715		-0.50239	-0.579056	58744
LAMA5	CTTCCGATACGTCAACCGGG	983	771	-0.350461		903	605	-0.577791		717	480	-0.578939		-0.502397	-0.579081	58745
USP17L13	CAGGAACCAAATCATCACAG	175	128	-0.451211		130	119	-0.12755		118	62	-0.928447		-0.502403	-0.579102	58746
C2CD2L	AGGCGAAGAGTGACGCCAGG	481	447	-0.105762		397	376	-0.0784063		633	253	-1.32307		-0.502412	-0.579137	58747
FUNDC2	GCTTCTTAGCAAATTCCGCA	156	78	-1		131	79	-0.729642		96	112	0.222392		-0.502417	-0.579153	58748
C10orf88	TTGGTAGAATTCTCTCCACC	670	553	-0.276882		744	538	-0.467696		811	478	-0.762691		-0.502423	-0.579176	58749
SUN2	CTGCATGGTGACGCCAACTG	386	366	-0.0767572		448	306	-0.549967		394	214	-0.880585		-0.502436	-0.579224	58750
INSR	AGTGAGTATGAGGATTCGGC	235	152	-0.628589		218	174	-0.325241		204	139	-0.553484		-0.502438	-0.579231	58751
C10orf35	AGGATGACGACCCCCGAGTG	1573	1039	-0.598323		1386	1141	-0.280628		1433	927	-0.628397		-0.50245	-0.579272	58752
EFCAB9	ATGCTGGACTGGAACGCTGT	427	445	0.0595693		559	531	-0.0741364		743	264	-1.49282		-0.502464	-0.579323	58753
GZMB	GCCAGGGCAGACATGCAGTG	1073	870	-0.302563		822	657	-0.323245		1111	603	-0.881629		-0.502479	-0.579377	58754
CLLU1OS	TAACCCCTGTTACTTACCAG	638	556	-0.198472		558	506	-0.141128		701	312	-1.16787		-0.502489	-0.579414	58755
EAF2	ACCATGATACTGGAGAATGT	255	229	-0.15515		262	116	-1.17544		156	138	-0.176878		-0.50249	-0.579417	58756
RALBP1	AAGTGATGAAACCTCTGCGA	441	382	-0.207206		358	317	-0.175477		543	249	-1.12481		-0.502496	-0.57944	58757
TNFAIP2	GGTGCGGCGCCAGAGCAAGG	757	560	-0.434866		728	618	-0.236332		982	550	-0.836291		-0.502496	-0.579441	58758
SYNGR1	CCAAGACACGACGCGCAGGA	1037	832	-0.31776		958	732	-0.388182		1180	677	-0.801559		-0.502501	-0.579455	58759
KCNH2	GTTCATCCTCAATTTCGAGG	359	282	-0.348289		420	332	-0.339206		429	243	-0.820021		-0.502505	-0.579473	58760
STK36	ATGGTGCTGACATCCATCAA	1792	1261	-0.507002		1125	960	-0.228819		1569	919	-0.771709		-0.50251	-0.579489	58761
LGI4	AGGGCAACCCTGCTTCGTGG	221	263	0.251016		357	233	-0.615594		901	408	-1.14296		-0.502512	-0.579496	58762
NO_CURRENT_94	CGAAACCTCCTAACTGAGAG	1214	936	-0.375188		1577	1127	-0.484695		1070	683	-0.647653		-0.502512	-0.579497	58763
MTF2	AACTGGGATAGATTGCACCC	756	496	-0.608046		688	566	-0.281607		554	361	-0.617887		-0.502513	-0.579501	58764
PANK4	GTGCGGTCTTTCGACCACTC	160	155	-0.0458037		163	110	-0.567368		158	85	-0.89439		-0.502521	-0.579528	58765
UBQLN2	ATAGTTCCAGCAATGCTACT	472	351	-0.427316		486	384	-0.33985		421	252	-0.740396		-0.502521	-0.579528	58766
UROS	AAAACTCAAACGATAAAACA	96	99	0.0443941		182	144	-0.33787		174	75	-1.21412		-0.502533	-0.579574	58767
CTAGE1	CTTGCTAAAGATGAAAGATG	297	321	0.11211		361	207	-0.802368		326	185	-0.817347		-0.502535	-0.579579	58768
DAND5	CAGATGATTTCGGAGGCGTA	378	321	-0.235813		287	212	-0.436986		371	208	-0.834836		-0.502545	-0.579615	58769
HEATR5B	TCGGGCAACACAAACACATG	807	623	-0.373337		785	519	-0.596958		656	452	-0.537373		-0.502556	-0.579655	58770
MME	AAGGGAGGCCAAGTCGAGGT	878	649	-0.436002		699	570	-0.294331		773	451	-0.777341		-0.502558	-0.579662	58771
BPY2C	AAGCTTGATCATCATACCTT	271	259	-0.0653408		589	286	-1.04225		289	219	-0.400139		-0.502577	-0.579732	58772
TAS2R20	TAGCATGGCTACAGTCAAGT	980	639	-0.616966		997	801	-0.315791		1080	725	-0.574978		-0.502578	-0.579736	58773
NO_CURRENT_78	CCACACCTGTCTAGCATGAC	1549	1273	-0.283105		1574	1142	-0.462873		1682	992	-0.761766		-0.502581	-0.579745	58774
PAX6	GAGACAGATTACTGTCCGAG	383	343	-0.159136		448	381	-0.233708		548	253	-1.11504		-0.502627	-0.579912	58775
UMAD1	CCTGAGATGGAAAATAAGGC	223	164	-0.443348		206	219	0.0882865		378	170	-1.15285		-0.502638	-0.579949	58776
AFF4	TGGGAATGATCACCATAGCA	627	556	-0.173381		658	416	-0.661504		743	466	-0.673032		-0.502639	-0.579954	58777
SDSL	GCTGCACATTCTCACACTTG	1144	1074	-0.0910931		1240	824	-0.589624		1226	691	-0.827201		-0.502639	-0.579956	58778
HMX2	CACCTGGCTGCGCGAAAAGA	1271	902	-0.494765		1235	952	-0.375478		1212	779	-0.637694		-0.502646	-0.579978	58779
TPM3	AAGCTGCTGATGAGAGTGAG	845	715	-0.241008		1053	674	-0.643685		1049	681	-0.623288		-0.50266	-0.580031	58780
IL20RA	CCTACAATGGACTCCACCAG	429	285	-0.590016		548	496	-0.143836		419	245	-0.774168		-0.502673	-0.580078	58781
USP43	CTGCAAGGTGGGCATTACAC	1868	1373	-0.444163		1543	1110	-0.475178		1549	1030	-0.588693		-0.502678	-0.580095	58782
SRGAP1	GAGCTGAATATATGACTACA	699	544	-0.361686		770	553	-0.477579		744	468	-0.668794		-0.502686	-0.580124	58783
TMEM98	CAGTGTCAGCGACATCATTG	663	426	-0.638155		554	495	-0.162457		516	316	-0.707447		-0.502686	-0.580125	58784
NKD1	GCGTAGATGAGAACATCGAG	208	203	-0.0351038		222	123	-0.851901		263	171	-0.621066		-0.502691	-0.58014	58785
MLIP	GTAGTGCGTCCCAAAACACA	803	707	-0.18369		549	439	-0.322585		789	394	-1.00183		-0.502702	-0.580179	58786
CDK5	TAGCCGCAATGTGCTACACA	271	239	-0.181282		508	306	-0.731297		411	272	-0.595532		-0.502704	-0.580187	58787
AP2M1	GAGAGGGTATCAAGTATCGT	719	657	-0.130098		781	680	-0.199788		955	422	-1.17826		-0.502715	-0.580227	58788
PRPF38A	GAATCTATGAGTCCAAGTAC	16	25	0.643856		40	45	0.169925		40	8	-2.32193		-0.502716	-0.58023	58789
TRPV2	ACATGTAGATCAGATTACAC	215	197	-0.126141		236	137	-0.784611		174	115	-0.597453		-0.502735	-0.5803	58790
KCNH4	CACAGGCTACGGTCGCACCG	646	410	-0.65591		603	521	-0.210875		560	359	-0.641443		-0.502743	-0.580327	58791
HSPA6	GGAGAGAACCGACACATCGA	365	252	-0.534473		376	358	-0.0707731		417	223	-0.903004		-0.50275	-0.580353	58792
TMEM183A	TGTTTCAGAAGAACTGGACG	480	373	-0.363859		442	380	-0.218047		382	201	-0.926377		-0.502761	-0.580393	58793
POLE4	GGCCCCAACGAGTGTGCCTG	1727	1258	-0.457136		1507	1306	-0.206525		1715	955	-0.844636		-0.502766	-0.58041	58794
ADRA1A	ATCTCCATCGACCGCTACAT	270	230	-0.231326		270	244	-0.146078		392	179	-1.13089		-0.502766	-0.580411	58795
MAGED4B	TCCCCATCAAGCGCGCAGGT	375	322	-0.21983		320	247	-0.373561		313	166	-0.914979		-0.50279	-0.580498	58796
CEP295	AGAGAACTAAAAGAATGCTG	312	307	-0.0233074		341	255	-0.419274		314	150	-1.0658		-0.502795	-0.580515	58797
EXOSC1	AAGTACACATCCTGTATGTG	429	353	-0.281309		463	374	-0.307974		503	266	-0.919132		-0.502805	-0.580553	58798
VCPKMT	TGGCGTGGGTTGCGTTGTGT	783	544	-0.525406		545	458	-0.250909		691	416	-0.732102		-0.502805	-0.580554	58799
ACBD6	AGCCATCAAATCGAAAAATG	1433	1039	-0.463843		1491	1026	-0.53925		1357	956	-0.505338		-0.50281	-0.580571	58800
RNASE13	GGTCTGATGTCCTATATGCG	411	308	-0.416208		357	265	-0.429932		383	242	-0.662337		-0.502826	-0.580627	58801
CCL3L3	ATTCTGTGGAATCTGTCGGG	253	225	-0.169212		400	303	-0.400682		391	204	-0.938599		-0.502831	-0.580647	58802
PSMB8	AAGGAACGTTCAGATTGAGA	463	475	0.0369153		1238	498	-1.31379		391	333	-0.231646		-0.502842	-0.580684	58803
TAS2R46	TTGTTCTGGTGATACTATTG	579	430	-0.429227		528	331	-0.673707		457	345	-0.405598		-0.502844	-0.580692	58804
ORMDL2	ACCCGAGTGATGAATAGCCG	811	594	-0.449239		829	617	-0.426102		684	441	-0.633218		-0.502853	-0.580724	58805
PCIF1	CGGTTGAAAGACTCCCGTGG	686	483	-0.506185		602	553	-0.122484		622	338	-0.879891		-0.502854	-0.580727	58806
KIAA1671	CAGGGACTGTTTGGTCAAGG	769	547	-0.491443		867	533	-0.701896		591	475	-0.315231		-0.502857	-0.580738	58807
SPRYD3	AGAAATGCTACATCGCCCTG	635	483	-0.394733		682	536	-0.347539		711	418	-0.766347		-0.502873	-0.580797	58808
USP17L22	TCAAACGTGTCATCGTCACA	473	309	-0.614233		407	321	-0.342455		324	221	-0.551947		-0.502879	-0.580818	58809
TCERG1L	GGGGACACGTTACCTGCCCG	586	554	-0.0810147		702	408	-0.782902		616	394	-0.644735		-0.502884	-0.580836	58810
IGIP	AGTGCTGGGAAATCACCATG	570	465	-0.293731		440	350	-0.330149		445	241	-0.884772		-0.502884	-0.580837	58811
SLC5A4	CCCTATCTACATCAAGTCGG	1041	857	-0.280603		842	603	-0.481662		921	549	-0.746395		-0.502887	-0.580847	58812
ZMYM4	GTGGAACTGTATATCCAGTG	433	350	-0.307012		414	338	-0.292608		477	254	-0.909161		-0.502927	-0.580991	58813
SLCO1C1	GGAGCAGGGTGTGTAATCAT	380	265	-0.520007		385	280	-0.459432		280	194	-0.52937		-0.502936	-0.581025	58814
GDNF-AS1	AAAAGGTCCACACATTCAGA	321	261	-0.298523		367	249	-0.559634		292	186	-0.650666		-0.502941	-0.581043	58815
RETNLB	TGTGCTAGTGTCAAAAGCCA	468	264	-0.825971		439	465	0.0830098		403	237	-0.765893		-0.502951	-0.581079	58816
SMIM1	CTCACCCCAGGATCTCCCAG	725	294	-1.30216		220	301	0.45226		300	190	-0.658963		-0.502956	-0.581096	58817
PCDHA5	ACCGAAACGTAACTCGACAG	326	289	-0.173802		263	228	-0.206029		444	203	-1.12908		-0.50297	-0.581148	58818
C2orf68	CCTGCCGCGACACCGAGGTG	476	311	-0.614047		576	407	-0.50104		473	360	-0.393843		-0.502977	-0.581171	58819
TFB1M	TCAAGCCACTTGATAATCAG	812	700	-0.214125		894	751	-0.251462		1047	508	-1.04336		-0.502983	-0.581192	58820
LCORL	CACCGCCTCATGCACTGTGT	1230	770	-0.675728		637	589	-0.113026		771	468	-0.720222		-0.502992	-0.581226	58821
CTSF	ACCATGGGGTCGTTGCAGGG	769	710	-0.115165		1006	528	-0.93002		662	480	-0.463797		-0.502994	-0.581233	58822
FAF2	ATGAAACAATGTCCCCAACG	780	676	-0.206451		773	615	-0.329882		836	426	-0.97265		-0.502994	-0.581233	58823
TNS3	TGTAGTCCACAATCACACCG	519	436	-0.251406		351	264	-0.410933		428	238	-0.846649		-0.502996	-0.581241	58824
SLK	AGGATACGCAGAGTAATGAT	736	617	-0.254435		612	528	-0.212994		669	325	-1.04157		-0.502998	-0.581249	58825
HMCN1	TGTTTATCGTGGGTTCACAC	388	360	-0.10806		492	279	-0.818393		298	199	-0.582544		-0.502999	-0.581251	58826
ZBTB49	CACCTCTACAGACCTTACCA	180	161	-0.160936		205	167	-0.295776		309	149	-1.05229		-0.503002	-0.581262	58827
BUD31	GCTGAAACAGAACCGCATGA	36	26	-0.469485		36	27	-0.415037		37	24	-0.624491		-0.503005	-0.581271	58828
SAFB2	TTGTGATAGTAAAGAATACG	389	234	-0.733262		417	319	-0.386491		296	226	-0.389274		-0.503009	-0.581287	58829
OR2H1	CACAACTTGTGGTAAAGCAG	287	230	-0.319417		396	362	-0.129511		392	188	-1.06012		-0.503016	-0.581313	58830
MYD88	CTGCTCTCAACATGCGAGTG	933	768	-0.280771		751	631	-0.251173		1002	509	-0.977145		-0.50303	-0.581361	58831
APBA1	GAGCCCTATGCCGACTACGG	492	283	-0.797856		403	363	-0.15081		379	257	-0.560429		-0.503032	-0.58137	58832
ZNF628	GGGACGACCACTTGAAGGTG	2012	1526	-0.398875		1979	1537	-0.364654		1903	1135	-0.745583		-0.503038	-0.58139	58833
MGAT4B	GCCCAGAATGGATCTCCGTG	372	319	-0.221746		344	251	-0.454721		374	210	-0.832649		-0.503039	-0.581394	58834
OTOP1	CCACAGGACGTAGAGCATTG	1684	1321	-0.350262		1661	1379	-0.26843		2015	1087	-0.890428		-0.50304	-0.581398	58835
EID1	GACCTTCCGCAGATGGAGGT	873	653	-0.418899		927	708	-0.38882		935	575	-0.701404		-0.503041	-0.581402	58836
BASP1	AAGCCCGACCAGGACGCCGA	455	265	-0.779874		371	306	-0.277888		402	294	-0.451379		-0.503047	-0.581424	58837
FASTKD1	TGATGGAATCCAAATCAAGG	477	426	-0.163136		333	265	-0.32953		528	261	-1.01649		-0.503051	-0.581439	58838
CDK2	CATGGGTGTAAGTACGAACA	377	231	-0.706672		272	178	-0.611729		218	191	-0.190755		-0.503052	-0.581443	58839
SVIP	ATTTCTTCAAGGCTGCATCT	739	492	-0.586916		653	537	-0.282161		787	505	-0.64008		-0.503052	-0.581443	58840
EWSR1	AAAAAGTAGACTGACCTGGT	569	357	-0.672505		474	471	-0.00916		559	315	-0.827496		-0.503054	-0.581448	58841
PYURF	TCGCGGCCTTTGGCCGACCG	742	531	-0.482707		580	524	-0.146486		657	357	-0.879969		-0.503054	-0.58145	58842
LHFPL1	AGGTGCAACTACCCTGTGCG	1412	900	-0.649743		1168	989	-0.239998		1186	772	-0.619431		-0.503057	-0.581461	58843
NMUR2	AAAGAAAGACAAATCTCTTG	190	148	-0.360402		221	160	-0.465974		183	114	-0.68281		-0.503062	-0.581479	58844
FBXL15	TCACGAATGGCTGTCAGACG	233	135	-0.787371		208	223	0.10046		267	151	-0.822291		-0.503067	-0.581497	58845
SH3PXD2B	GTTCTTTGAGACAAGACCTG	555	426	-0.381634		607	409	-0.569596		530	360	-0.557995		-0.503075	-0.581525	58846
RHEBL1	GGGTGCCAGTGGTTCTAGTG	1093	917	-0.2533		1126	796	-0.500366		1067	632	-0.755564		-0.503077	-0.581531	58847
RNF125	GAACTTACACGTGGCCACAG	474	376	-0.334154		564	537	-0.0707731		473	220	-1.10434		-0.503088	-0.581572	58848
AVPR2	CAGGCGGCGATACCCAGGGT	667	463	-0.526675		562	459	-0.292076		581	360	-0.690541		-0.503097	-0.581605	58849
SLC25A14	TACAGATGCGAAACAGCGCA	496	439	-0.176119		784	482	-0.701821		584	377	-0.631404		-0.503115	-0.581667	58850
MRPS24	TTTCCTTCGCAAGTTCATGT	623	451	-0.466105		684	466	-0.553666		483	344	-0.489615		-0.503129	-0.581718	58851
SIX1	CAAGAACGAGAGCGTACTCA	1676	1433	-0.225984		1931	1344	-0.522815		1723	1017	-0.760603		-0.503134	-0.581737	58852
OR5AR1	ACATGAAGGTGCTATAGTGG	470	381	-0.30287		598	595	-0.00725582		682	297	-1.19931		-0.503145	-0.581776	58853
WNK2	GAGGACACAGACGCCGACCG	1034	812	-0.348685		1224	848	-0.529467		1250	807	-0.631288		-0.503146	-0.581782	58854
MED14OS	TGCCCGCTCCCGTTTCGGCG	359	252	-0.51056		255	243	-0.0695409		299	157	-0.929381		-0.503161	-0.581833	58855
FAM174A	GGCAGCGGCGGTAATGTCCG	1485	1006	-0.561833		1267	1013	-0.322782		1118	725	-0.624867		-0.503161	-0.581834	58856
TRIM64C	CAATGTGGCACTCAAAAAGC	840	845	0.00856201		1052	777	-0.437148		880	416	-1.08092		-0.503169	-0.581862	58857
MICAL1	AGAGGGCGCTGAGTCCCTAG	486	407	-0.255928		427	348	-0.295149		445	229	-0.958458		-0.503178	-0.581896	58858
SLC36A4	AAGCGTTGAATATTGGCATG	639	536	-0.253583		623	525	-0.246915		640	318	-1.00905		-0.503181	-0.581906	58859
CALB2	GAACTGGGACGCCGTCAGCT	370	371	0.00389392		441	315	-0.485427		520	255	-1.02801		-0.503182	-0.581912	58860
NARR	GAGATGACGTCGGGTCTCCG	1318	1297	-0.0231719		1280	932	-0.457742		1679	823	-1.02864		-0.503184	-0.581917	58861
NFIA	CCCTGGATTAGAGCATTGTG	835	700	-0.254421		1004	722	-0.475689		1102	642	-0.779479		-0.503196	-0.581962	58862
SYNPR	CACTTACAATGAGTGGGCCC	258	204	-0.338802		313	202	-0.631807		340	234	-0.539026		-0.503212	-0.582018	58863
PRAMEF10	TTACCTAACTGATCGGGACA	507	382	-0.408413		351	289	-0.280402		484	274	-0.820831		-0.503215	-0.58203	58864
GHDC	TGATGGTGAAGAGCTAGCTG	439	317	-0.469738		402	313	-0.361033		357	223	-0.67888		-0.503217	-0.582037	58865
C9orf84	GCATGGAATTGAGGATATCG	245	289	0.238288		335	232	-0.530036		321	138	-1.21791		-0.503218	-0.582039	58866
ENGASE	AGGCCGATTCGACACAGACA	429	349	-0.297751		440	331	-0.410672		413	237	-0.801255		-0.503226	-0.582068	58867
TLDC2	GTGCAGAAGACCAGACTCCA	1154	848	-0.444507		1125	956	-0.234842		1266	712	-0.830328		-0.503226	-0.582069	58868
DDX43	TGAAGTGCTAATTCCCGAGT	201	198	-0.0216951		317	223	-0.507439		221	112	-0.980548		-0.503227	-0.582073	58869
DAZ4	CATGGTAAAAAGCTGAAGCT	435	353	-0.301347		419	301	-0.477187		415	250	-0.731183		-0.503239	-0.582116	58870
PCDHB16	CTTTATCCAACACTAGCTCA	702	397	-0.822332		468	397	-0.23737		459	336	-0.450033		-0.503245	-0.582137	58871
SMTN	GGAGTCCATGAACGATGTGG	869	568	-0.613465		617	508	-0.280442		731	477	-0.615882		-0.503263	-0.582203	58872
GUSB	GACACGCTAGAGCATGAGGG	986	846	-0.22093		944	775	-0.284591		1005	501	-1.00431		-0.503278	-0.582256	58873
CRYBA2	CTGGAAGTCGGGGTACTCAA	432	351	-0.29956		452	305	-0.567514		509	326	-0.642794		-0.503289	-0.582296	58874
KRT84	GTCTGATCTCGAGGCCAACG	120	97	-0.306978		106	154	0.538866		301	90	-1.74177		-0.503293	-0.582309	58875
MRPS15	TCTTTGAGCAGCGTAGAGGG	631	519	-0.281905		789	592	-0.414428		638	363	-0.813587		-0.503307	-0.58236	58876
NEK11	CCAAGGCTATGACACAAAGT	825	614	-0.426155		909	791	-0.200603		937	508	-0.883221		-0.503326	-0.58243	58877
NO_CURRENT_40	AGGTCAAGCCGACCTCGAAC	745	602	-0.307477		579	411	-0.494425		709	434	-0.708091		-0.503331	-0.582446	58878
PTK6	CGTGGAAGACGTCCCCCGCG	119	76	-0.64689		98	83	-0.23967		114	74	-0.623437		-0.503332	-0.582452	58879
DEFA1	AGCTTGGCTCCAAAGCATCC	412	441	0.0981343		621	436	-0.510265		655	306	-1.09796		-0.503365	-0.582568	58880
RP1	GGAATGGCGACCCGAAGACG	328	354	0.110054		470	461	-0.027894		594	197	-1.59227		-0.503369	-0.582585	58881
CYP19A1	GAGGGCACATCCTCAATACC	819	643	-0.349045		798	573	-0.477854		774	482	-0.6833		-0.5034	-0.582694	58882
PLTP	CTCTGTCTCCAGAATGCACG	547	353	-0.631873		302	345	0.192048		420	200	-1.07039		-0.503405	-0.582713	58883
ZNF428	ATCATATTCAGGATCGTCAG	1083	879	-0.301098		1264	949	-0.413516		1163	670	-0.795618		-0.503411	-0.582735	58884
INSL6	GAGCCAGTTCCGTTTCGAGG	485	346	-0.487213		321	277	-0.212687		363	207	-0.810339		-0.503413	-0.582742	58885
NO_CURRENT_242	TTCGGAACTTACTCAGGGTA	2162	1782	-0.278869		3146	2005	-0.649916		1848	1235	-0.581454		-0.503413	-0.582743	58886
ANKRD55	CACCACCTTTGATAGCATCG	461	313	-0.558604		342	348	0.025091		492	250	-0.97673		-0.503414	-0.582748	58887
RRNAD1	ATGAAGCTGAGTGACCCTGG	702	526	-0.416408		758	515	-0.557625		641	442	-0.536278		-0.503437	-0.58283	58888
MAGED4	CAGGCACAGTACGTGCCTTG	666	555	-0.263034		560	458	-0.290079		765	394	-0.957264		-0.503459	-0.582909	58889
AKR1B1	TGTTTAAGATCATCTCCACC	768	570	-0.430144		803	720	-0.157403		910	480	-0.922832		-0.50346	-0.582911	58890
C8orf87	AAACGGTGTGATGAGAGGCA	420	321	-0.387816		286	249	-0.199869		400	211	-0.922757		-0.503481	-0.582987	58891
NPC2	GAGCCTGATGGTTGTAAGAG	876	603	-0.538773		745	628	-0.246476		815	493	-0.725212		-0.503487	-0.583009	58892
ZPBP	ATGGCATTCAGACTTAAGTA	639	543	-0.234864		776	606	-0.356739		847	448	-0.918863		-0.503489	-0.583015	58893
NCKAP1	ACAGTGTACCCTTAGTGACC	369	234	-0.657112		301	245	-0.296982		350	238	-0.556393		-0.503496	-0.583041	58894
LCP2	AGCCACGAAGAGGACAATGG	1136	822	-0.466753		986	721	-0.451588		1004	666	-0.592165		-0.503502	-0.583063	58895
FAT2	ATTTGCATCGACCAGTACAG	908	757	-0.262399		997	724	-0.461604		1035	600	-0.786596		-0.503533	-0.583175	58896
SMR3B	GGAGGAGCCAGCGGTCCAGG	306	221	-0.469485		326	261	-0.320822		402	244	-0.720314		-0.503541	-0.583202	58897
RAB4B	GTGACGCGGAGTTATTACCG	403	304	-0.406709		314	243	-0.369808		336	202	-0.734106		-0.503541	-0.583203	58898
GLCCI1	CAGCCGTTGGACATACCAGA	261	210	-0.31366		288	245	-0.233287		353	181	-0.963678		-0.503542	-0.583207	58899
SPATA31D3	TTCCGGTGGTAAAGCAGATG	417	298	-0.484735		406	269	-0.593874		398	295	-0.432053		-0.503554	-0.583251	58900
NO_CURRENT_225	TGACTAGCTCTTACATATTC	1509	1044	-0.531471		1184	960	-0.302563		1218	762	-0.676651		-0.503562	-0.583278	58901
SLC13A5	AGGCACAATGAATAGCAGGG	591	410	-0.527534		520	436	-0.254183		600	362	-0.728973		-0.503564	-0.583285	58902
ART5	GGGAGTTGAATCAGGCCGTG	629	488	-0.366179		711	482	-0.560816		604	403	-0.583769		-0.503588	-0.583373	58903
C10orf126	GTTGCCAGACCAATCACTAG	194	104	-0.899473		252	205	-0.2978		128	103	-0.313499		-0.503591	-0.583383	58904
PNLIPRP3	AAAGATGTGTAGGATCTACA	290	187	-0.633015		290	222	-0.385493		211	150	-0.49228		-0.503596	-0.583402	58905
MYO7B	AGAGAGCCTAACCGTCCCCG	977	833	-0.230042		953	712	-0.420599		1140	628	-0.860197		-0.503613	-0.583462	58906
OR4M1	TGGCCTATCCCAGACTCGGG	863	656	-0.395665		865	714	-0.276776		869	486	-0.8384		-0.503614	-0.583465	58907
PDE8B	CCAACAAGATCACTGGTGTG	1404	1041	-0.431573		1286	1129	-0.187845		1740	938	-0.891427		-0.503615	-0.583471	58908
DR1	CAACGATGCTCGAGAGCTGG	832	567	-0.553235		856	676	-0.340588		750	489	-0.617056		-0.503626	-0.58351	58909
SNRPB2	AATGCCTTGAGACAGCTACA	304	371	0.287348		579	257	-1.17179		247	160	-0.626439		-0.503629	-0.58352	58910
AFAP1L2	GCAGGGCCTGCTACCCAATG	558	448	-0.316766		656	428	-0.616085		521	349	-0.578056		-0.503636	-0.583546	58911
C15orf56	CCTCTCGCCGCGAACCTCCG	591	363	-0.703189		725	620	-0.225713		488	326	-0.582009		-0.503637	-0.583549	58912
TMEM56-RWDD3	CATCGAATAAGAAAATGTAC	116	134	0.208108		94	62	-0.600393		152	70	-1.11864		-0.503643	-0.583571	58913
EIF4EBP3	CTATACGCCACTACCCCCGG	341	308	-0.146841		447	275	-0.700843		331	209	-0.663328		-0.503671	-0.583672	58914
PRR20E	TGATTTCCGGTTCCCCCTGG	1088	907	-0.262504		1165	1027	-0.181894		1506	719	-1.06666		-0.503685	-0.583724	58915
TSKS	TGTCCTCACTGACCGCCCGG	1200	826	-0.538821		1126	824	-0.450491		1028	716	-0.521809		-0.503707	-0.583801	58916
NCDN	CTGGCACACCTCCTTACGCA	170	136	-0.321928		263	152	-0.790991		199	151	-0.39822		-0.503713	-0.583824	58917
SYPL2	CTGGACTCTTCATCGCAGAG	312	318	0.0274807		301	232	-0.375639		468	209	-1.16301		-0.503721	-0.583853	58918
CORO1B	CCTGCCAGGCTGCGACAACG	212	209	-0.0205613		304	252	-0.270648		403	173	-1.22001		-0.503739	-0.583917	58919
KLC3	GCGACAGTACGACCCACCGG	211	142	-0.571352		213	213	0		188	98	-0.939879		-0.503744	-0.583934	58920
GLI2	CCGGGCCGACTCCACACACG	221	134	-0.721813		126	97	-0.377367		165	124	-0.412126		-0.503769	-0.584024	58921
MYO5A	GATACAGCGCACATAGTGAG	607	532	-0.19027		489	369	-0.406214		592	314	-0.914833		-0.503772	-0.584036	58922
SMCR8	ATCCACAGACATGATACGCA	430	494	0.200174		297	292	-0.0244946		615	191	-1.68701		-0.503778	-0.584057	58923
COMMD3	CTTGAAACATATCGACCCAG	134	113	-0.24591		120	90	-0.415037		119	66	-0.850424		-0.50379	-0.584102	58924
NLRC3	CCATGAGTAGAGCTCGCACA	506	318	-0.670111		327	315	-0.0539388		447	259	-0.787323		-0.503791	-0.584103	58925
OR1E2	GGGTCAGGCAGTCTGCATAG	773	708	-0.126719		672	553	-0.281182		881	410	-1.10352		-0.503806	-0.584159	58926
BPIFB1	CGTCATGTGGAACTCCACGA	479	478	-0.00301504		617	438	-0.49434		513	254	-1.01413		-0.503828	-0.584239	58927
ZMAT4	GATCTCCGAATCGCAGCGTG	600	385	-0.640104		411	277	-0.569252		344	279	-0.302143		-0.503833	-0.584257	58928
NTN4	GCATAGTGTGTAAAATGTTG	721	553	-0.38272		728	549	-0.407132		625	379	-0.721658		-0.503837	-0.584269	58929
MTCP1	CGTCGCGGTAGATACCCTCT	290	212	-0.451989		327	279	-0.229026		377	212	-0.8305		-0.503838	-0.584274	58930
PDCL3	TCTTGCACCTTTACAAACAA	119	72	-0.724893		109	111	0.0262315		65	37	-0.812914		-0.503859	-0.584348	58931
TMEM97	AAGGACTTAAACCAGGCTGG	298	240	-0.312278		359	360	0.00401306		601	261	-1.20332		-0.50386	-0.584353	58932
DECR2	TGTTCACGATCACCCCTCCG	695	555	-0.324525		767	625	-0.29537		898	484	-0.891708		-0.503868	-0.584382	58933
GIP	GTGAGCAGCCCTCAACCTCG	580	646	0.155481		940	571	-0.71917		681	353	-0.947987		-0.503892	-0.584467	58934
C7orf66	GCTGTGATGACACCCAGTGA	642	538	-0.254967		597	486	-0.296775		817	420	-0.959947		-0.503896	-0.584483	58935
TSPAN3	ACAATCCGGGAAAGTCGCTG	901	746	-0.272351		919	832	-0.143481		1120	524	-1.09586		-0.503898	-0.584488	58936
SLC29A3	GGCCAGGATGACCGTCAGTG	1061	1047	-0.0191632		1270	879	-0.530893		1336	686	-0.96164		-0.503899	-0.584492	58937
NO_CURRENT_174	GGGCGTGTATGTTCGTATTG	1776	1229	-0.531147		1553	1323	-0.231245		1486	884	-0.749316		-0.503902	-0.584506	58938
B3GLCT	ACGTCATTGGTACAAAACTC	258	240	-0.104337		356	273	-0.382976		417	205	-1.02442		-0.503912	-0.584541	58939
WISP3	AATCTGTGCCAAGCAACCAG	983	736	-0.417486		987	859	-0.200392		1284	691	-0.893888		-0.503922	-0.584575	58940
COPS5	GGGTGGTATCATAGCCACCC	564	310	-0.863427		339	314	-0.110521		286	197	-0.53782		-0.503922	-0.584578	58941
APOF	CATATGAAGTGGCATCCACA	538	472	-0.188819		554	351	-0.658415		531	335	-0.664551		-0.503928	-0.584599	58942
TMPRSS3	CCTACCTCACATATACTGAG	948	673	-0.494281		642	542	-0.24428		846	495	-0.773229		-0.50393	-0.584605	58943
SPRED1	TATCCGTGGAGAGCGACTCA	1619	1435	-0.174052		1684	1381	-0.286179		1907	920	-1.0516		-0.503943	-0.584653	58944
SLC4A1AP	CGTGGTACCGAGACACCGAA	768	613	-0.325219		896	661	-0.438848		848	505	-0.747781		-0.50395	-0.584675	58945
PTPRA	CAGGTTGGTAACCATGACGA	662	549	-0.270025		613	461	-0.41112		763	429	-0.830705		-0.50395	-0.584678	58946
ZNF410	TAGCCTCCGAAAACATCTGG	819	616	-0.410933		849	662	-0.358933		863	516	-0.741989		-0.503952	-0.584684	58947
KEAP1	CAGCACCGTTCATGACGTGG	1252	919	-0.446098		1210	887	-0.448001		1111	724	-0.617797		-0.503965	-0.584732	58948
FHIT	TGGTGGAAAAACATTTCCAT	19	30	0.658963		60	38	-0.658963		77	27	-1.5119		-0.503966	-0.584736	58949
C16orf87	GCATGTAAATCATGTCCTTG	793	668	-0.247473		723	555	-0.381508		769	417	-0.882936		-0.503972	-0.584757	58950
TIPRL	CATCCGCCGACTTCATGATG	318	374	0.234012		436	358	-0.284369		482	175	-1.46168		-0.504012	-0.5849	58951
SPTB	ATTGCGAGGAGACCAGCAAG	409	227	-0.849409		329	357	0.117836		359	209	-0.780481		-0.504018	-0.584921	58952
EML3	CCCACAGCGTGCTGACACGT	1073	623	-0.784346		827	715	-0.209944		839	586	-0.51777		-0.50402	-0.58493	58953
OR4Q3	TTGGCACAGTAACACAGCTC	901	744	-0.276224		1011	665	-0.604357		835	539	-0.631491		-0.504024	-0.584944	58954
OR6C1	CAGAAACTTGGGTATACTGA	357	316	-0.176		465	383	-0.279886		497	239	-1.05624		-0.50404	-0.585003	58955
ZNF501	CAGCACCAGAGGATTCACAG	222	212	-0.0664954		330	200	-0.722466		208	126	-0.72316		-0.50404	-0.585003	58956
GSTA5	CAACAAGGTAGTCTTGTCTG	1419	1017	-0.480555		1543	943	-0.710408		1428	1143	-0.321171		-0.504045	-0.585018	58957
CTDSP1	CCCACAGCCAGTGAACAACG	1023	687	-0.574424		723	660	-0.13153		925	529	-0.806186		-0.504046	-0.585025	58958
COL10A1	AATGCCCGGACACAATGGAG	466	398	-0.227562		539	324	-0.734291		391	267	-0.550329		-0.504061	-0.585076	58959
ITPKA	CCCCCACAGGACTTACCTAG	770	578	-0.413789		791	573	-0.465143		653	421	-0.633263		-0.504065	-0.585091	58960
MEGF8	TACGCCATCAAGTCCCCACG	1598	1382	-0.20951		1631	1474	-0.14602		1855	832	-1.15676		-0.504098	-0.58521	58961
DACH1	TGAGTAGCAGTCTTACCTGT	1325	1007	-0.395929		1440	1068	-0.431157		1325	824	-0.685276		-0.504121	-0.585292	58962
KIAA1107	ATTTAGACTCAACAAGTGCA	751	637	-0.23752		716	635	-0.173203		955	445	-1.1017		-0.504139	-0.585359	58963
SLC12A5	CAGTGGTAATATCGAAAGCG	1812	1465	-0.306682		1337	1209	-0.145185		1654	793	-1.06057		-0.504145	-0.585378	58964
SNRPB2	CAGTTCCTTAAATATGACAA	265	212	-0.321928		237	188	-0.334154		277	153	-0.856354		-0.504146	-0.585382	58965
PLGRKT	TCATCATGCAGAGTGAAATG	254	221	-0.200782		369	224	-0.720122		330	219	-0.591535		-0.504146	-0.585385	58966
GPRC5C	CACCACCCATATGGCAACGG	1204	945	-0.349449		1221	916	-0.414644		1060	631	-0.748352		-0.504148	-0.585392	58967
TRIM51	CTGAATGCAAGAAGACAACG	307	246	-0.31958		345	270	-0.353637		297	166	-0.83928		-0.504166	-0.585454	58968
GRIPAP1	TGGCTGAGAACAATGCCTTG	701	708	0.0143349		652	571	-0.191381		911	361	-1.33545		-0.504166	-0.585456	58969
KCNG3	TGCGCGGCCAGCGACGACGT	150	136	-0.141356		204	118	-0.789782		205	137	-0.581448		-0.504195	-0.585561	58970
FTSJ3	GTCCATGATGCTTACTCACA	535	468	-0.19303		528	484	-0.125531		723	316	-1.19407		-0.504211	-0.585617	58971
KRTAP21-2	TATGGCTCTGGCTATGGAAC	900	706	-0.350257		814	638	-0.351472		914	521	-0.810911		-0.504213	-0.585626	58972
MYMK	CCTCATCATCGCGGCAAAGT	836	612	-0.449971		726	726	0		1293	619	-1.06271		-0.504227	-0.585677	58973
ABCC5	TACGGAAAGAGGCACCCATG	769	634	-0.278501		665	573	-0.214819		750	370	-1.01937		-0.504228	-0.58568	58974
PPP4R2	TGAGGAAACTTCTGATTCAG	1045	783	-0.416419		1229	932	-0.399083		908	560	-0.697265		-0.504256	-0.585779	58975
CNKSR2	AGAGAATAAAATTCTTCACG	305	227	-0.426117		332	305	-0.122374		359	184	-0.964278		-0.504256	-0.585781	58976
BCL6B	CCGTTCAGAGGGTGATCCAG	589	345	-0.771671		405	491	0.277801		691	341	-1.01891		-0.504261	-0.585799	58977
DNAJC5B	GAGGCCAACGATGACAAACA	350	176	-0.991779		241	248	0.041307		158	107	-0.562314		-0.504262	-0.585801	58978
LYPD8	ACAGCTGGTGTTGGCATGTG	974	758	-0.361724		1041	750	-0.473008		976	610	-0.678072		-0.504268	-0.585822	58979
UBLCP1	AATACTAAAATCATGATGAT	275	144	-0.933363		352	301	-0.225812		207	162	-0.353637		-0.504271	-0.585832	58980
TBX19	GAGCACTATTCGGGTCTCCG	599	568	-0.0766651		860	617	-0.479066		928	478	-0.957114		-0.504282	-0.585873	58981
ITPRIPL1	CCAGTGACCAGTTAGTGCTG	579	469	-0.303975		772	685	-0.172497		923	450	-1.03641		-0.504293	-0.585912	58982
NO_CURRENT_106	CGGCACCTGTTAGGCTATTC	1325	972	-0.446964		1406	1108	-0.343639		1272	771	-0.722296		-0.5043	-0.585937	58983
AXDND1	GGAATATACAGGACCAACGA	292	274	-0.0917925		413	290	-0.510089		393	209	-0.911026		-0.504303	-0.585947	58984
TEX15	CACCCCACCACCAGTCACAT	850	809	-0.0713231		927	833	-0.154253		1340	549	-1.28735		-0.50431	-0.585975	58985
C16orf72	CCCTAACCGAGCTACTTCAA	465	309	-0.589624		414	347	-0.254695		426	268	-0.66862		-0.504313	-0.585985	58986
C2orf80	ATTAGGAAAATACCACTCCA	238	170	-0.485427		187	174	-0.103951		239	126	-0.923587		-0.504322	-0.586016	58987
KDM6B	GCAGTCGGAAACCGTTCTTG	935	676	-0.467943		1014	813	-0.31873		1082	654	-0.726338		-0.504337	-0.586072	58988
BAIAP2L2	GTCCACAGCTCTGTCCGAGG	1269	1029	-0.302449		1062	919	-0.208647		1488	743	-1.00194		-0.504345	-0.586102	58989
SUN5	GCAATTGCCAGGTGTCACGT	199	161	-0.305708		282	200	-0.495695		208	127	-0.711755		-0.504386	-0.586248	58990
NEK7	TGGTACTCCATCCAAGAGAC	36	44	0.289507		73	31	-1.23563		40	27	-0.567041		-0.504387	-0.586253	58991
ZDHHC14	GGTGCCGTTTGCGATATCTG	399	337	-0.24364		496	291	-0.769321		314	222	-0.500205		-0.504389	-0.586258	58992
DYRK1A	TGAGAAACACCAATTTCCGA	597	434	-0.460036		479	385	-0.315167		482	289	-0.737964		-0.504389	-0.586258	58993
PNLIP	AAGACGTTGTAAGAGGCACA	299	252	-0.246722		381	328	-0.216095		408	197	-1.05037		-0.504397	-0.586287	58994
AFF1	GGAGCACAGAGCCCCCACGG	621	423	-0.553936		470	411	-0.193522		556	327	-0.765794		-0.504417	-0.586361	58995
TUBA4A	GTGACAAGACCATTGGTGGA	913	679	-0.427203		922	664	-0.473584		847	554	-0.612476		-0.504421	-0.586374	58996
TAF11	AGCGGCGATACATTTCATAA	509	339	-0.58638		491	417	-0.235676		507	314	-0.691221		-0.504426	-0.586391	58997
SMURF2	GGAACAAATGGTGCAACATG	717	589	-0.283705		734	455	-0.689914		612	421	-0.539711		-0.504443	-0.586455	58998
PRAMEF4	CAAGAGGAACAAAAAACCAG	443	343	-0.369098		562	390	-0.527096		408	266	-0.617143		-0.504446	-0.586463	58999
CHRD	TCGCAGTTATAGCGACCGCG	780	517	-0.59331		638	588	-0.11774		640	367	-0.802292		-0.504447	-0.586469	59000
DRAM2	TGGGGCAATGCTAAATATTG	380	355	-0.0981804		372	266	-0.483876		410	215	-0.931287		-0.504448	-0.586471	59001
KIRREL3	GAACGAAGCCATCGTATTCG	1325	1175	-0.173332		1238	888	-0.47938		1420	782	-0.86065		-0.504454	-0.586493	59002
CSN3	TTTGGGCGACGTACCACAGT	648	501	-0.371183		626	515	-0.28159		759	418	-0.860597		-0.504457	-0.586503	59003
HLA-G	AGGCATACTGTTCATACCCG	318	261	-0.284977		528	441	-0.259759		546	279	-0.968636		-0.504457	-0.586505	59004
SEMA7A	TAGCCTCTCATCTCGCCAAG	828	468	-0.823122		649	522	-0.314169		597	460	-0.376097		-0.504463	-0.586524	59005
TGFBR3	GTTGTATGCTGGGAATGACA	606	469	-0.36973		592	476	-0.314636		620	349	-0.829041		-0.504469	-0.586546	59006
URAD	CAAACAGCAGCTGCAATCAG	1033	761	-0.440872		1275	989	-0.366455		1217	746	-0.706082		-0.504469	-0.586549	59007
KLKB1	TGCCATTCTAAAATTTACCC	197	177	-0.154446		214	181	-0.241621		256	118	-1.11736		-0.504475	-0.586568	59008
PRLR	AATGGACTGACATTAGATGC	426	393	-0.116324		411	301	-0.449375		515	267	-0.947733		-0.504477	-0.586577	59009
CUL5	ATTGGAGTAAGAGAATCCTA	685	542	-0.337811		768	623	-0.301874		678	370	-0.87376		-0.504482	-0.586593	59010
ITIH2	AAAACCATGGAATTGCACAA	267	224	-0.253341		332	217	-0.613488		227	145	-0.646639		-0.50449	-0.586621	59011
THNSL1	TCGGCTAACTCCATAAACTG	127	135	0.0881309		152	142	-0.0981804		241	85	-1.5035		-0.504516	-0.586716	59012
SLN	TGATTACGGTTATTCTTATG	762	622	-0.292876		752	426	-0.819879		709	537	-0.400864		-0.50454	-0.586802	59013
GBP3	TATCAATGCTATCAGCAGAG	632	650	0.0405152		829	581	-0.512834		673	327	-1.04132		-0.504545	-0.58682	59014
AHRR	GCTGTCGCTGTTCTGCATTG	588	450	-0.385891		510	471	-0.11477		670	332	-1.01298		-0.504546	-0.586826	59015
C8orf59	TGAAATACATTCCTGGACTT	702	619	-0.181532		1008	734	-0.457644		946	516	-0.874469		-0.504548	-0.586832	59016
GAGE12I	GTACAGCCTCCTGAAATGAT	1122	760	-0.562001		1020	760	-0.424498		905	628	-0.527153		-0.504551	-0.586842	59017
DEFB131A	TGGAGGAACTGTGAACATCA	558	432	-0.369234		744	600	-0.31034		476	267	-0.834122		-0.504565	-0.586894	59018
KAZN	TCAAGATCCTCTAGTGACTG	1082	701	-0.626214		817	773	-0.0798677		1129	645	-0.807674		-0.504585	-0.586966	59019
CANX	ACCAAACATAATCGTATAAG	438	402	-0.123735		426	331	-0.364022		615	302	-1.02604		-0.504598	-0.587013	59020
ALOX12B	GTTCCCCGTCACAGACGACA	377	337	-0.161816		421	329	-0.355733		385	193	-0.996258		-0.504602	-0.587026	59021
NAPB	AAGATGGCTAAAAATTGGAG	519	437	-0.248101		932	496	-0.90999		421	329	-0.355733		-0.504608	-0.587047	59022
APOBEC1	TAGAAGACGTCAAACTCCCA	624	499	-0.322506		685	602	-0.186341		861	429	-1.00504		-0.504627	-0.587118	59023
DNAH3	TAAGTGACTACTATACCTTG	290	252	-0.202629		325	298	-0.125127		446	196	-1.18619		-0.504649	-0.587195	59024
TCF12	GTGCTAGCGAACATACTGGT	1409	998	-0.49756		1110	1000	-0.15056		1252	687	-0.865853		-0.504657	-0.587226	59025
NLRP5	CTGCGTATGAGGGTGAACGG	453	330	-0.457045		494	297	-0.734048		374	299	-0.322893		-0.504662	-0.587242	59026
ARIH2	GCACTGCTCAGTTCTCGTCA	235	145	-0.696608		182	180	-0.0159415		183	105	-0.801454		-0.504668	-0.587264	59027
NO_CURRENT_184	GTACGGGGCGATCATCCACA	1353	868	-0.640395		1366	1153	-0.244565		1279	827	-0.629057		-0.504672	-0.587279	59028
C22orf34	CTGAAAGCACCTCGGTCCAG	613	370	-0.728362		522	393	-0.40952		488	376	-0.376148		-0.504677	-0.587296	59029
COMMD1	GAGGGTGGCAAACCCCTGAG	269	220	-0.290103		274	233	-0.233846		290	146	-0.990085		-0.504678	-0.587299	59030
RHBDF1	TGACGTTCTCGTAGACCCCG	274	245	-0.161394		446	267	-0.740204		318	208	-0.612443		-0.50468	-0.587309	59031
SLITRK3	CGAGGAATGCTAGATCACAT	618	421	-0.553787		616	437	-0.495297		588	426	-0.464963		-0.504682	-0.587315	59032
BPTF	ACTGCTATCCTGAATAGACA	236	191	-0.305214		193	178	-0.116724		194	91	-1.09212		-0.504685	-0.587326	59033
FLNB	AGTACATTCCTTTCGCACCG	744	550	-0.435871		788	669	-0.236189		683	381	-0.842095		-0.504718	-0.587445	59034
ZNF280B	TGCTGAGCTAATCTTTGTTG	1326	1214	-0.127312		1511	1141	-0.405205		1799	911	-0.981672		-0.50473	-0.587487	59035
SUPT7L	CCACCAGACGGAACTCCCGT	744	531	-0.486591		804	711	-0.177346		979	543	-0.850357		-0.504764	-0.587611	59036
PDCD6IP	CTTAAGTCGAGAGCCGACCG	1084	887	-0.289359		776	803	0.0493433		1386	573	-1.27432		-0.504779	-0.587662	59037
CASK	TGTTGCAAGAATTATGCATG	1049	796	-0.398174		1058	919	-0.203203		1158	615	-0.912977		-0.504785	-0.587684	59038
SIAE	ACTGCAAGTCAACCGCAACA	205	157	-0.384859		173	157	-0.140007		274	138	-0.989508		-0.504791	-0.587709	59039
DIDO1	CACTATCGGAGGTGTCATCG	1623	1247	-0.380202		1157	1298	0.165902		1901	772	-1.30009		-0.504795	-0.587722	59040
WDR64	GAATCGTAGCCACAACCGAA	272	265	-0.0376143		345	244	-0.499715		437	222	-0.977074		-0.504801	-0.587743	59041
AP3D1	CCAGCGGAACGGGATCTGTG	1010	805	-0.327295		916	637	-0.524054		1072	677	-0.663077		-0.504809	-0.587771	59042
TEX26	CTTCGGAATTCAGTGTCTGG	309	339	0.133678		337	264	-0.352211		550	224	-1.29593		-0.504822	-0.587818	59043
SMOC2	GATGCGCAGAGAGGTTTCTG	922	731	-0.334895		765	554	-0.465574		748	456	-0.714004		-0.504825	-0.587828	59044
CD24	CCCAGAGTTGGAAGTACTCT	764	622	-0.296658		1078	660	-0.707819		675	474	-0.51		-0.504826	-0.587833	59045
TOB1	GTTAAAGGCTGAGTGGACCG	353	307	-0.20143		508	333	-0.609306		487	299	-0.703776		-0.504837	-0.587874	59046
PROC	CCCACAAGGGAACTTCACTG	519	315	-0.720383		410	329	-0.317536		391	281	-0.476598		-0.504839	-0.587881	59047
FAM71D	AAATTGCTCTCTAACATGGG	280	233	-0.265097		274	245	-0.161394		304	143	-1.08806		-0.504849	-0.587916	59048
NO_CURRENT_99	CGCAGTACGTATAGACTTAA	578	476	-0.280108		717	557	-0.364296		616	337	-0.870182		-0.504862	-0.587962	59049
CATSPER3	CTGTTTGGATCTCCAGACAA	253	219	-0.208207		380	254	-0.581171		367	222	-0.72522		-0.504866	-0.587977	59050
ANKRD33B	CAAACTCTTCGTAGTCAGCG	908	626	-0.53653		998	708	-0.49529		981	702	-0.482782		-0.504867	-0.587982	59051
SPRR2F	TGCTGAGGTGGGCAGGACTG	1344	917	-0.551539		988	1076	0.123095		1259	593	-1.08617		-0.504873	-0.588002	59052
FAM90A1	GTTTCCTGGAAAATATGTGG	220	150	-0.552541		260	234	-0.152003		263	150	-0.8101		-0.504881	-0.588033	59053
XPA	CTCGATACTCGCCCGCACCG	414	313	-0.403468		364	290	-0.327886		327	190	-0.783291		-0.504882	-0.588033	59054
ENPP7	ACATCGACACAGTGATGGCG	1064	812	-0.389947		1001	839	-0.254699		1135	621	-0.870027		-0.504891	-0.588067	59055
PCDHB2	CACAACTTCAATCCGTACCA	321	192	-0.741467		213	215	0.0134832		295	171	-0.786719		-0.504901	-0.588103	59056
NELL2	GATGCACATAAAAGAACCCG	147	88	-0.740241		131	100	-0.389567		158	121	-0.384918		-0.504908	-0.58813	59057
NO_CURRENT_216	TCCTGCCAAGAAACACCCTT	1485	1168	-0.346423		1510	1112	-0.441392		1430	864	-0.726912		-0.504909	-0.588131	59058
CYP2B6	ATGGTCGACCCATTCTTCCG	422	348	-0.278156		426	346	-0.300081		400	209	-0.936497		-0.504911	-0.588141	59059
CABS1	ATTCATTTACTGAAGTGACG	392	376	-0.060121		511	416	-0.29674		656	294	-1.15788		-0.504913	-0.588148	59060
PPIL3	GAGGACACCCAAAACATGTG	272	206	-0.400962		364	280	-0.378512		283	170	-0.735267		-0.504914	-0.588149	59061
AASDHPPT	CTGCCAGCAGCCATTCGGCT	1415	1050	-0.430413		1270	1057	-0.264853		1613	914	-0.81948		-0.504915	-0.588155	59062
POU5F1	CCCACAGAACTCATACGGCG	955	742	-0.364082		824	587	-0.489284		688	435	-0.661393		-0.50492	-0.58817	59063
PAPD4	GGTATGCATAAGTTCTGAGA	226	177	-0.352573		261	235	-0.151389		268	133	-1.01081		-0.504923	-0.588183	59064
PCSK4	GCTTTCAACGCCCGAATCGG	765	631	-0.27782		832	777	-0.0986689		1094	497	-1.13829		-0.504928	-0.5882	59065
SLC26A10	CACTATTGACTCCAACCAGG	266	187	-0.508388		247	197	-0.326315		282	176	-0.68012		-0.504941	-0.588248	59066
ADAT3	TTGTCCTCGTGGAAGGACGT	1735	1116	-0.636599		1423	1284	-0.14829		1438	867	-0.72996		-0.50495	-0.588278	59067
R3HDML	TCATGAGATCCACTACGGAC	274	212	-0.370112		206	187	-0.139606		277	138	-1.00522		-0.504978	-0.588382	59068
CCDC127	AGCAGCAGTTCTCCGACGGT	382	366	-0.061729		313	228	-0.457129		369	185	-0.996096		-0.504984	-0.588404	59069
LVRN	CTCAACGTCTACACCGACCA	1496	902	-0.729911		1303	1268	-0.0392823		1687	1006	-0.74583		-0.505008	-0.588487	59070
PLEKHG7	TTATCTCTATCCCAAAGCGG	329	319	-0.0445312		371	271	-0.453126		334	165	-1.01738		-0.505013	-0.588507	59071
ITGAD	GGCGCACCCCGATAGCGTAG	1099	810	-0.440198		891	727	-0.29347		978	569	-0.781406		-0.505024	-0.588548	59072
FOXD4L1	GAACTCGGTGCCAAACTCTG	1191	855	-0.478177		957	713	-0.424617		957	626	-0.612356		-0.50505	-0.58864	59073
GLOD5	TCTTCACCGTCATCACGATG	1230	831	-0.565738		1052	924	-0.18717		1111	655	-0.762292		-0.505067	-0.5887	59074
FGF20	CGGCAGCTCTATTGCCGCAC	1153	926	-0.316308		1032	731	-0.4975		1122	690	-0.701404		-0.505071	-0.588715	59075
OR10H1	GCACATGGCAAGCAAAATGG	362	235	-0.623329		389	291	-0.418751		304	219	-0.47314		-0.505073	-0.588725	59076
PRIMA1	ACCTGCACGAAGCCCCAGAG	968	699	-0.469715		894	696	-0.361188		826	514	-0.684373		-0.505092	-0.588791	59077
MZB1	CACAGGCCCAGGACTTAGCG	628	495	-0.343336		584	399	-0.54958		508	330	-0.622362		-0.505093	-0.588794	59078
SHH	CTCACCCGCAGAGAACTCGG	613	648	0.0801067		716	465	-0.622729		995	507	-0.972711		-0.505111	-0.58886	59079
EFCAB12	AGTCCCTCTGAAGAACCAAG	216	178	-0.279154		437	194	-1.17158		137	131	-0.0646091		-0.505113	-0.588868	59080
CTAG1B	CATGGGTGTCGCGAAAGGCA	306	221	-0.469485		220	289	0.393566		358	132	-1.43942		-0.505114	-0.588869	59081
AOC1	GGCAACGCTGTGCTCTACGG	519	379	-0.453537		491	385	-0.350865		550	336	-0.71097		-0.505124	-0.588906	59082
CRBN	CTGACTGTGTTCTTAGCTCA	1910	1315	-0.53851		2014	1669	-0.27108		2029	1244	-0.705782		-0.505124	-0.588907	59083
NT5M	AGTACTTGAACATCTTGATG	1049	815	-0.364143		1240	852	-0.541415		966	633	-0.609818		-0.505125	-0.58891	59084
CCDC185	AGGTTGAGTCATTAGCCAGC	1130	796	-0.505482		1196	901	-0.408618		933	615	-0.601291		-0.50513	-0.58893	59085
OR5B3	AAGGGGAACGTTATAAAGAG	544	389	-0.483836		722	502	-0.524311		533	375	-0.507245		-0.505131	-0.588932	59086
ZNF622	TAAGCAGTCCGTGATAGGGA	1228	1007	-0.286247		1255	944	-0.410829		1453	824	-0.818318		-0.505131	-0.588933	59087
METRNL	CAAATAAATATTGGCCCCCG	464	313	-0.567962		333	315	-0.0801703		467	256	-0.867279		-0.505137	-0.588954	59088
C2orf76	GAATTTGGACCAAACTGTAA	218	240	0.138706		457	231	-0.984301		315	198	-0.669851		-0.505149	-0.588996	59089
CARNS1	GCTGTGAGCTTCCACCCTGG	1533	952	-0.687324		893	643	-0.473841		721	564	-0.354304		-0.505157	-0.589024	59090
AKR1A1	CAAGACAGCTGGACGCACGG	1401	998	-0.489345		1560	1090	-0.517218		1127	792	-0.508915		-0.505159	-0.589034	59091
GABRA5	ACAACATCACGATATTTACC	1090	941	-0.212062		1170	814	-0.523408		1020	594	-0.780034		-0.505168	-0.589065	59092
EIF4EBP3	GGCGTGGTGCTGTAGCAGTC	875	737	-0.247618		1026	734	-0.483179		901	523	-0.784716		-0.505171	-0.589076	59093
PLEKHG7	TAGGAATCTCGTGCTTTCTG	1167	702	-0.733262		1040	1014	-0.0365259		1100	656	-0.745736		-0.505174	-0.589088	59094
HSPA12A	GGATGTGGTCCCAAAGTCGA	621	464	-0.420468		887	551	-0.686882		633	477	-0.408216		-0.505189	-0.58914	59095
GIMD1	TGACCCAGTCCAGATGATCC	514	483	-0.0897452		492	368	-0.418953		631	314	-1.00688		-0.505191	-0.589148	59096
TLR6	TATTAACTGATATGTTCACT	1027	894	-0.200089		1134	870	-0.382333		1224	641	-0.933207		-0.50521	-0.589217	59097
AREL1	GGACTATTTATGACTACGTG	968	686	-0.496798		972	778	-0.321186		905	558	-0.697653		-0.505212	-0.589225	59098
CBY3	CCGCCCGCCGCGGAACACGA	411	332	-0.307955		470	359	-0.388677		404	229	-0.819008		-0.505213	-0.589228	59099
OR1L8	CTGTGTCAGACACCCAGCAT	985	875	-0.170841		982	761	-0.367827		1057	537	-0.976981		-0.505216	-0.589239	59100
KDM5C	GATACTTCATAGCCCCCACA	330	297	-0.152003		488	306	-0.673349		355	220	-0.690316		-0.505223	-0.589262	59101
MARK2	TGATGAACTAAAGCCTTACG	1047	938	-0.158602		1107	815	-0.441783		1075	570	-0.915303		-0.505229	-0.589286	59102
ADAMTS8	CCACCCAGAGCACTACGACA	514	376	-0.451036		605	533	-0.1828		586	318	-0.881874		-0.505236	-0.589312	59103
TTC9B	CTCTGCCTTGAACGCCACGG	526	243	-1.11411		360	388	0.10806		252	177	-0.509674		-0.50524	-0.589326	59104
PAK5	ATTGTGGGCTCGGACAAGCG	923	687	-0.426021		868	757	-0.197402		1097	591	-0.892333		-0.505252	-0.589368	59105
TRAF2	GGGGACCCTGAAAGAATACG	450	273	-0.721024		271	226	-0.26197		285	197	-0.532766		-0.505253	-0.589373	59106
TLX2	GCCGGCGGGACCGTAGCCCG	329	205	-0.682464		299	222	-0.429586		254	192	-0.403722		-0.505257	-0.589387	59107
THBS3	TGTGTGCCCTTGTACCCTCG	436	350	-0.316973		360	323	-0.156463		484	235	-1.04235		-0.505261	-0.589399	59108
PRR7	AGACTGCCCTCGAGTTCGAG	305	347	0.186126		360	181	-0.992007		458	280	-0.709921		-0.505267	-0.589423	59109
MEGF11	ACTGTACAGCTGGATACATG	821	471	-0.801655		534	514	-0.0550714		649	411	-0.65908		-0.505269	-0.589429	59110
ESRRA	CTCCGGCTACCACTATGGTG	296	318	0.10343		366	285	-0.360882		433	181	-1.25838		-0.505276	-0.589456	59111
CCR9	ACACGAGCCAGTACAAGGGT	401	371	-0.112183		744	411	-0.856164		418	286	-0.547488		-0.505278	-0.589463	59112
B4GALT4	ACCCACGAAGTAGTTACTGG	414	328	-0.335935		456	276	-0.724366		336	245	-0.455679		-0.505327	-0.589637	59113
ATP13A2	AGGACGGCTTAGACGTGATG	1773	1082	-0.712492		1614	1157	-0.480252		1081	864	-0.323263		-0.505336	-0.589669	59114
ARHGAP44	TACAGCCTGCAATAGTGTCA	1297	828	-0.647476		1108	839	-0.401215		1077	779	-0.467323		-0.505338	-0.589678	59115
P2RY1	CAAGGCGCATTTGAACGACG	639	639	0		743	533	-0.479227		794	387	-1.03681		-0.505344	-0.589699	59116
KAT2A	ATGAGATAAACCGACTGCTG	382	282	-0.437877		481	345	-0.479441		474	313	-0.598724		-0.505347	-0.589712	59117
FKBP1B	GAGACCATCTCCCCCGGAGA	531	576	0.117357		774	423	-0.871676		607	358	-0.761737		-0.505352	-0.589728	59118
RASSF4	GCTGTGATGTTCCCGTTCTG	1010	916	-0.140936		899	709	-0.342535		1072	524	-1.03267		-0.505379	-0.589826	59119
POM121	ACTTGCGTAAGCGCCTGTCA	459	260	-0.819983		316	360	0.188072		395	214	-0.884242		-0.505384	-0.589843	59120
EVX2	GAAGCCGGGCCATTATTCAG	517	554	0.0997217		805	492	-0.71033		547	292	-0.905572		-0.505394	-0.589878	59121
HAPLN1	TCCCTTACTTTCCACGACTG	697	592	-0.235561		692	468	-0.564264		649	395	-0.716366		-0.505397	-0.58989	59122
ARHGEF40	TGCCTGTGAACAAGATTACG	800	713	-0.166098		848	659	-0.363786		735	371	-0.986325		-0.505403	-0.589912	59123
EPHA7	CTGACTTAAGCCGATCCCAG	506	265	-0.933145		309	342	0.146389		320	193	-0.729471		-0.505409	-0.589933	59124
MAFF	TCTGGCACACGCGCTTCACG	790	717	-0.13988		801	483	-0.729779		861	550	-0.646582		-0.505413	-0.589949	59125
NO_CURRENT_144	GATCATAATCGCTTCAAGCA	538	456	-0.238572		544	419	-0.376656		521	279	-0.901018		-0.505416	-0.589957	59126
ARHGEF39	TACGACGAGATTCTCATACC	612	527	-0.215729		687	463	-0.569298		669	403	-0.731226		-0.505418	-0.589965	59127
TBC1D7	AAAAAAGCCCTCACCAACTG	187	198	0.0824622		310	159	-0.963241		247	159	-0.635484		-0.505421	-0.589977	59128
ZNF584	TGGAGGATGATGAACAGTCG	338	285	-0.246061		413	245	-0.75336		362	253	-0.516852		-0.505425	-0.589989	59129
SMPDL3A	AGTCATGATTACCCAGCGCA	1314	947	-0.472529		1384	1078	-0.360487		1328	827	-0.683296		-0.505437	-0.590035	59130
UPK1A	TCGCCGGGCTCACGTAGTCA	1152	981	-0.231816		1306	859	-0.604425		1011	631	-0.680071		-0.505437	-0.590035	59131
HOXA4	TGCGCGTACTCCTCGAAGGG	796	500	-0.67084		758	689	-0.137694		686	420	-0.707819		-0.505451	-0.590085	59132
TNK2	CGGTCCAACAACGATCCCAG	569	476	-0.257467		832	515	-0.692011		674	455	-0.566882		-0.505453	-0.590093	59133
SLC22A3	TAGTAGGTTCGAAACAAAGG	820	699	-0.230331		1210	722	-0.744936		745	512	-0.541097		-0.505455	-0.590098	59134
DUSP11	AGCCAGTCCTGTTTAAACCA	447	355	-0.332456		659	449	-0.553563		452	292	-0.630354		-0.505458	-0.590109	59135
NO_CURRENT_119	CTCATGAGTCGTTTCTTTCA	1663	1260	-0.400364		1762	1124	-0.648572		1373	993	-0.467466		-0.505467	-0.590144	59136
XAGE1B	GCTGCATCAGTCAAACACCG	178	197	0.146318		98	120	0.292181		252	65	-1.95491		-0.505471	-0.590157	59137
BCO2	GTCAGCAGCGGTGCAACACA	643	503	-0.35426		575	457	-0.331368		667	375	-0.830796		-0.505475	-0.59017	59138
CFHR1	AGGAAAGAAACACAGTCCTA	1047	834	-0.328142		875	778	-0.169513		1159	572	-1.01879		-0.505483	-0.590199	59139
XPR1	TCAGGCACCACAATATCCCG	731	571	-0.356381		761	525	-0.535579		777	504	-0.624491		-0.505484	-0.590202	59140
UBQLN4	TCATGTGACGCATCAGATCA	919	723	-0.346069		946	816	-0.213271		1062	547	-0.957171		-0.505504	-0.590275	59141
SECISBP2	GTGGTTTACTTAGGATGCCG	404	284	-0.508464		355	334	-0.0879709		316	167	-0.920076		-0.505504	-0.590275	59142
CBX5	AGAAGTCAGAAAGTAACAAG	167	225	0.430077		219	159	-0.461904		389	139	-1.48469		-0.505504	-0.590276	59143
TMEM31	AAGGTTGATCGTTCTGTCGC	489	356	-0.457957		511	372	-0.458021		558	368	-0.600559		-0.505512	-0.590306	59144
FAM155B	AGGCGGAAGAGTACTCAATC	367	336	-0.127319		292	238	-0.295007		348	163	-1.09422		-0.505514	-0.59031	59145
TDP1	AAGCCAATCCTGCTTGTGCA	473	435	-0.120825		591	396	-0.577658		506	287	-0.818087		-0.505523	-0.590344	59146
TCF4	GACTACAATAGGGACTCGCC	124	139	0.164745		178	116	-0.617752		232	111	-1.06357		-0.505524	-0.590349	59147
UBD	TTAAATCCCATTCCTCGGAA	380	381	0.00379158		438	360	-0.282934		514	218	-1.23744		-0.505528	-0.59036	59148
CCDC15	CTATGAAACAGGCACGTCAC	808	690	-0.227759		676	531	-0.348311		856	446	-0.940567		-0.505546	-0.590426	59149
MYL6B	TTCCCGTGAAGAAACCAGCA	548	457	-0.261982		600	459	-0.386468		690	378	-0.86821		-0.505553	-0.590454	59150
AHR	CTTACTTCGGATATGGGACT	1077	924	-0.221053		1252	999	-0.325678		1236	631	-0.969967		-0.505566	-0.590499	59151
DHRS1	CAGCTTTGCCCACACCATAG	784	609	-0.364411		630	541	-0.219723		857	449	-0.93258		-0.505571	-0.590519	59152
CASD1	CCCGCTCACCTCGGTAGCGG	602	452	-0.413441		592	417	-0.50555		454	300	-0.59773		-0.505573	-0.590526	59153
EHD3	AAGGCGTTGAGTTTCCTGAA	706	490	-0.526886		475	460	-0.0462937		702	365	-0.943575		-0.505585	-0.590567	59154
KDELR2	AAATCATGATACCTTCCGAG	242	203	-0.253527		172	128	-0.426265		209	117	-0.836994		-0.505595	-0.590605	59155
POTED	TCGGCTCCATGAAGGCGCTG	193	175	-0.141246		183	159	-0.202817		257	114	-1.17273		-0.505599	-0.590618	59156
KRTAP10-5	GAGGAATCCTCAGAACAGGT	351	313	-0.165308		339	237	-0.516398		512	287	-0.835093		-0.5056	-0.590621	59157
HOXD8	GTCCAGTGGTAATATTGGCG	470	352	-0.417085		438	364	-0.266992		415	233	-0.832781		-0.50562	-0.590693	59158
RDM1	ACATGCAAAGCCTCGGCCGT	408	260	-0.650058		356	373	0.0672984		535	280	-0.934112		-0.505624	-0.590707	59159
CD22	GCTGCACCGTGTCATTGGAG	696	545	-0.352831		572	427	-0.421779		634	379	-0.742285		-0.505632	-0.590736	59160
TLL1	ACTGAAAGGTCAGCCCGACG	1005	855	-0.233199		903	760	-0.248727		1002	489	-1.03498		-0.505634	-0.590744	59161
KPNA1	GGGAGTATGTAGGAGACTTG	661	431	-0.616962		620	507	-0.290282		441	289	-0.609709		-0.505651	-0.590807	59162
ACSM4	CATTCGATGCACAAAAACAC	155	156	0.00927781		118	143	0.277228		185	53	-1.80346		-0.505652	-0.590808	59163
TPP2	GTTACTGTTGGAAATAACCG	331	222	-0.576272		250	218	-0.1976		236	141	-0.743092		-0.505654	-0.590818	59164
BBS2	TTGCCACCAATAATCGCAAG	158	139	-0.18484		216	129	-0.74366		206	137	-0.588468		-0.505656	-0.590824	59165
ARRDC3	CCTTAAGTGCCAAAATTGAA	438	291	-0.589912		338	361	0.0949756		593	292	-1.02206		-0.505667	-0.590862	59166
PPP2R3A	CTAAGAGAGCCACTTGCGAA	551	347	-0.667117		352	284	-0.309684		381	262	-0.540224		-0.505675	-0.590892	59167
RCOR1	TTTATTCTGGCCATTATTGG	482	434	-0.151338		472	306	-0.625255		416	249	-0.740438		-0.505677	-0.590899	59168
C9orf3	CTGCCATGTTGACATGGCAA	1625	1049	-0.631425		1141	934	-0.288804		1284	849	-0.596809		-0.505679	-0.590907	59169
KIAA0586	GTAGCTGAATCAATTCCACT	304	230	-0.402437		319	265	-0.267564		313	174	-0.847075		-0.505692	-0.590954	59170
HLA-DQB1	CGACGTGGGGGTGTACCGCG	1303	1002	-0.378955		1345	1039	-0.372411		1469	864	-0.765731		-0.505699	-0.590977	59171
BGLAP	CGGCCAGGGCCAATAGGGCG	932	967	0.0531859		919	523	-0.813254		796	471	-0.757041		-0.505703	-0.590993	59172
YME1L1	ATGATGTCGATACAAGCAAG	629	457	-0.460866		727	602	-0.272192		737	428	-0.784054		-0.505704	-0.590996	59173
RECQL4	AAGCTGGACCCCCATCGGAG	660	458	-0.527118		637	538	-0.243687		567	338	-0.746325		-0.50571	-0.591019	59174
SPTBN2	TTTCCCGAATCTTGTCGGCG	489	341	-0.520063		375	327	-0.1976		550	316	-0.799507		-0.505723	-0.591066	59175
TRIB3	GGAGGACATAGGGCCCAAGA	1342	1192	-0.171		1039	1133	0.124952		2498	901	-1.47117		-0.505741	-0.591129	59176
MZT2B	GAAGAAGGTGCTGAGCACCG	978	601	-0.702469		604	606	0.00476924		713	404	-0.819547		-0.505749	-0.591158	59177
PCDHGA2	ACTTAAAAGGAAGATCCTCG	799	599	-0.41564		837	672	-0.316766		827	480	-0.784853		-0.505753	-0.591173	59178
B3GNT6	CCGGGGTGCCCAATAGAAAG	431	409	-0.075587		387	288	-0.426265		376	186	-1.01543		-0.505761	-0.5912	59179
SAMD14	ACTGGACAGCAGTTTACACA	358	256	-0.483816		414	271	-0.611338		339	253	-0.422148		-0.505767	-0.591224	59180
ATP11B	GTTAGTGTGAGTTTATCATG	325	220	-0.562936		292	224	-0.38247		330	222	-0.571906		-0.505771	-0.591237	59181
GRWD1	TTCGGATGCACAATCTGCAT	383	321	-0.254771		377	270	-0.481605		433	252	-0.780943		-0.505773	-0.591245	59182
UTP18	CCTGGGCAGAGACTACTAAG	357	297	-0.265461		372	284	-0.389412		460	253	-0.862496		-0.50579	-0.591305	59183
ADGRA1	TGCACTCAGTACCTGAGCAG	705	722	0.0343756		851	545	-0.642903		828	441	-0.908852		-0.505793	-0.591317	59184
C17orf98	TTTGTCCTTGCCCGAAGATG	525	440	-0.254814		680	479	-0.505509		747	442	-0.757062		-0.505795	-0.591324	59185
ICOSLG	GGTGACGTTGAACAAGCGCA	397	253	-0.650002		344	313	-0.136246		332	200	-0.731183		-0.50581	-0.591379	59186
RIMS4	TGGAGGAGTTTGCCTGGCGT	147	160	0.122256		201	133	-0.595769		200	97	-1.04394		-0.505819	-0.59141	59187
FHOD1	TTCACTGCACGGATGAACAG	603	555	-0.11967		646	362	-0.835544		567	384	-0.562242		-0.505819	-0.591411	59188
GPX5	TTGCGCTGTCAGACCACAGT	652	493	-0.403284		716	562	-0.349389		768	452	-0.764784		-0.505819	-0.591411	59189
PCDHA12	GCGGTAAACCAGAACTAACA	189	176	-0.102811		311	219	-0.505984		291	155	-0.908751		-0.505848	-0.591517	59190
SNRPN	TTCTCAGGTAATGACTCCAC	507	445	-0.18818		666	502	-0.407835		680	359	-0.921551		-0.505855	-0.591542	59191
TMEM132C	GAAGCTGGAGGAACCTCACG	830	521	-0.671828		718	586	-0.293083		707	482	-0.552677		-0.505863	-0.591568	59192
H3F3A	AGAGGGCGCACTCTTGCGAG	554	312	-0.82834		253	315	0.316214		528	263	-1.00548		-0.505867	-0.591583	59193
ARHGEF37	ATACAATCTGGACATCCCCG	221	202	-0.129691		587	301	-0.963597		259	193	-0.424351		-0.50588	-0.591629	59194
TPGS1	CTGCGCTCGCCTGTAAACGG	457	471	0.0435329		872	463	-0.913316		586	374	-0.647862		-0.505882	-0.591637	59195
ATF6B	ATGTTCTTCCGTCAACTCTG	792	635	-0.318744		943	700	-0.429903		789	463	-0.769013		-0.505887	-0.591654	59196
UBL4B	GTGGTTCAAAGTGTTTAGCT	367	405	0.142142		509	269	-0.920059		344	206	-0.739764		-0.505894	-0.591681	59197
LHPP	GTCTCCTTGTAGTAACGCCT	148	118	-0.32681		156	123	-0.342888		171	95	-0.847997		-0.505898	-0.591696	59198
ASRGL1	GACACGGTGAGTCCCCAACG	889	572	-0.636168		863	741	-0.219887		821	519	-0.661648		-0.505901	-0.591706	59199
CDKN1C	GTCCCTCGACGGCCTCGAGG	669	521	-0.360723		618	464	-0.413482		663	396	-0.743508		-0.505904	-0.591718	59200
DLG4	CATGCAGCACATCCCCAAAG	290	177	-0.712304		257	199	-0.369		272	201	-0.436411		-0.505905	-0.59172	59201
S100A14	CACTCCCCTCAGAGCAACTG	325	336	0.0480215		330	242	-0.447459		254	117	-1.11832		-0.505919	-0.591771	59202
FTH1	TGTTCACCTTGATATCCTGA	342	288	-0.247928		255	288	0.175572		384	141	-1.44541		-0.505922	-0.591783	59203
RNF7	AACAAACAAGAGGACTGTGT	186	108	-0.784271		203	188	-0.110747		174	113	-0.622765		-0.505928	-0.591802	59204
HOXC11	GGGATAGGAGATCTGACGAG	533	328	-0.70044		375	371	-0.0154714		394	226	-0.801873		-0.505928	-0.591803	59205
SMIM4	AGCAGCGATTTGGCATCTAC	181	166	-0.124806		299	166	-0.848962		226	155	-0.544055		-0.505941	-0.59185	59206
SP4	GGAAGAACTAGACGAACTAG	241	196	-0.298179		149	140	-0.0898855		186	85	-1.12977		-0.505944	-0.591862	59207
DPM2	TGATCAGGCTAACGGCGACG	629	523	-0.266249		574	413	-0.474909		663	387	-0.776675		-0.505944	-0.591862	59208
LTBP2	CAGGTGGCAGAACTTCCCGG	118	64	-0.882643		68	56	-0.280108		55	43	-0.355095		-0.505949	-0.591878	59209
KRTAP4-4	CAGGTGGTCTGGCAGCACTG	820	689	-0.25112		886	646	-0.455773		800	456	-0.810966		-0.505953	-0.591893	59210
NO_CURRENT_205	TAGGCGCCCGTAGCATTGGA	1568	1294	-0.277088		1644	1332	-0.303616		1595	833	-0.937168		-0.505957	-0.591909	59211
GDF5	GTGTTCTCTCTAGATGACCG	263	197	-0.416867		272	182	-0.579668		244	170	-0.521346		-0.505961	-0.591921	59212
ARSD	AGATGGACACAGCCAGTTAG	1067	833	-0.357172		889	704	-0.336608		1126	636	-0.824108		-0.505963	-0.591928	59213
DUSP11	TCAACGCTATTATAAACCAG	171	187	0.129042		186	96	-0.954196		257	159	-0.692742		-0.505965	-0.591938	59214
PAPD7	ACCGTCGATGCTGTGCATTG	714	567	-0.332575		710	594	-0.257356		997	524	-0.928027		-0.505986	-0.592012	59215
SLC2A2	CACCGATATACATAGGAACC	565	603	0.0939071		870	609	-0.514573		644	301	-1.0973		-0.505988	-0.592018	59216
CLMP	TGTCTACAATAACTTGACTG	902	541	-0.737499		674	679	0.010663		995	575	-0.791135		-0.50599	-0.592027	59217
YPEL1	TCATGACGAGCTCATCTCCA	660	555	-0.249978		833	596	-0.483004		753	437	-0.785017		-0.506	-0.592061	59218
SLC25A33	AGACCAACATCCGTGACACC	1617	1050	-0.62293		1310	1047	-0.323305		1204	810	-0.571842		-0.506026	-0.592155	59219
LRRC45	AAGATGCAGACAGAGCCTGG	310	273	-0.183367		427	298	-0.518924		426	242	-0.815846		-0.506046	-0.592228	59220
SLC2A7	TCCAACGATGACGAAAACCT	684	393	-0.799467		583	547	-0.0919551		701	454	-0.626722		-0.506048	-0.592236	59221
TRIL	CGGCTGGATCTAGACGGCAA	836	686	-0.285294		786	689	-0.190025		956	464	-1.04289		-0.506069	-0.592309	59222
TUB	TGGTGCAGGCCAATGCAGAT	855	540	-0.662965		705	562	-0.327053		587	407	-0.528332		-0.506117	-0.592483	59223
LYPD6B	CTTTACTTGTGAAAACGCAG	207	139	-0.574546		185	158	-0.227601		138	84	-0.716207		-0.506118	-0.592487	59224
SSNA1	CGAGTTCGACCGGACCATCG	492	337	-0.54591		442	368	-0.264341		495	303	-0.708111		-0.50612	-0.592496	59225
CLIC4	GAAAGTTATAAATGGTGGGT	485	418	-0.214482		693	437	-0.665222		643	413	-0.638677		-0.506127	-0.59252	59226
FRAT2	GGCCCTGCGCTGCGCCCTAG	790	603	-0.389695		801	670	-0.257641		878	480	-0.871187		-0.506174	-0.59269	59227
BHLHA15	GGCGGCTGGAGAGCAACGAG	960	734	-0.387254		940	683	-0.460775		912	573	-0.670499		-0.506176	-0.592697	59228
AHNAK	GGACCTTTGACATCAACTTG	616	516	-0.255559		493	426	-0.210734		703	339	-1.05224		-0.506178	-0.592703	59229
COL25A1	ATTTGTGACAGGGTGAACGG	360	342	-0.0740006		381	276	-0.465123		487	247	-0.979411		-0.506178	-0.592704	59230
CACNB1	AGACCCCCTAGAGTTAGAGG	1025	882	-0.216773		1184	839	-0.496926		1015	581	-0.80487		-0.50619	-0.592746	59231
PLBD2	AGTTCACCATCAAACCCTTG	354	360	0.0242475		370	264	-0.486987		368	177	-1.05596		-0.506232	-0.592899	59232
NO_CURRENT_65	CAAGACCTTATCGTGCAGCG	1868	1231	-0.601664		1476	1404	-0.0721498		1886	1050	-0.84494		-0.506251	-0.592968	59233
LPL	AAGAGATGGACATTGTCCAG	813	521	-0.641972		321	269	-0.254967		317	206	-0.621839		-0.506259	-0.592996	59234
BMPER	GTAACTCACCCAAACATTTG	224	165	-0.441033		192	163	-0.236234		267	149	-0.841527		-0.506265	-0.593017	59235
SLC8A1	CCTCGGTCCTAGCACCATCG	1081	867	-0.318263		1004	816	-0.299118		1414	757	-0.901417		-0.506266	-0.593021	59236
FARP2	AGGCAGTCATCAACGAATCG	339	407	0.263744		590	461	-0.355948		500	186	-1.42663		-0.506277	-0.59306	59237
PRELID1	GAGGTGTCTCACCATCAGCC	521	419	-0.314333		450	367	-0.294145		624	332	-0.910363		-0.50628	-0.593072	59238
OR4S2	TAAAATGTTATTAGGGACGT	396	314	-0.334736		540	466	-0.212629		551	281	-0.971482		-0.506283	-0.59308	59239
RPS9	GCGGACCAGCCGCCGCAGCA	130	99	-0.393011		131	128	-0.033423		145	68	-1.09245		-0.506293	-0.59312	59240
ZNF81	GTTCGAAGTTCCTAAACCAG	404	311	-0.377441		364	339	-0.102653		339	165	-1.03882		-0.506304	-0.593159	59241
SCGB1A1	CCCTGATCAAGACATGAGGG	943	828	-0.187627		1043	713	-0.548765		1008	586	-0.782523		-0.506305	-0.593162	59242
PLP2	CAACTTCTCGCGCACTCGAA	1048	715	-0.551624		633	490	-0.369424		672	444	-0.597902		-0.506316	-0.593202	59243
SPTSSA	CCCCACAATGGAAACCAGCA	408	356	-0.196692		529	409	-0.371167		464	240	-0.95109		-0.506316	-0.593202	59244
FIBCD1	GGCGTGCGAAGCTGTCGGTG	577	446	-0.371528		419	336	-0.318489		707	398	-0.828942		-0.506319	-0.593214	59245
CCSAP	TTGCTGTCGAGGCTCAGTAC	1066	1008	-0.0807118		1291	817	-0.660081		1089	635	-0.778175		-0.506323	-0.593225	59246
LDB1	GGAGTGTGACAATCTCTGGT	590	419	-0.493765		484	393	-0.300478		509	308	-0.724735		-0.506326	-0.593237	59247
LYZL4	CAAGTGGTGCTTACATCTTG	966	799	-0.273828		928	737	-0.33246		866	460	-0.912733		-0.50634	-0.593289	59248
KCNT2	CATAGCATAATTGCCAGCAT	419	306	-0.453419		333	238	-0.484561		368	246	-0.581047		-0.506342	-0.593295	59249
BEGAIN	TGTTGAGGGCAACAATCTCG	1171	867	-0.433637		939	803	-0.225725		1067	588	-0.859672		-0.506345	-0.593305	59250
SCNN1B	TTGCAGTATTTCTCCCCACG	433	333	-0.378845		302	184	-0.714843		419	312	-0.425404		-0.506364	-0.593374	59251
TESPA1	GGGGTGGTGAAAAATCGGGC	363	210	-0.78958		128	101	-0.341789		157	120	-0.38773		-0.506366	-0.593382	59252
A2M	ACTGCATCTGTGCAAACGGG	470	395	-0.250808		713	444	-0.683342		411	274	-0.584963		-0.506371	-0.593399	59253
PNMA1	TACCATATGGACTCAACAAG	588	445	-0.402011		553	476	-0.216318		590	316	-0.90079		-0.506373	-0.593407	59254
CCR7	GAGCAGGTAGGTATCGGTCA	319	213	-0.582703		455	264	-0.785329		352	317	-0.151093		-0.506375	-0.593413	59255
POTEI	TGCATGAAAATAGTACGTTG	1544	1123	-0.459315		1214	1092	-0.152796		1412	753	-0.907018		-0.506376	-0.593418	59256
TRIM43	AATGTGTCATAAACCAGATG	182	144	-0.33787		236	192	-0.297681		238	129	-0.883591		-0.50638	-0.593432	59257
ATP4B	CTTAAGGCCGGATGTTTACG	926	728	-0.347074		1241	877	-0.500854		930	584	-0.671262		-0.506397	-0.593492	59258
FGF7	TACCTGAGGATCGATAAAAG	738	399	-0.887232		491	481	-0.0296861		460	303	-0.602316		-0.506411	-0.593545	59259
GRXCR1	GGATCGCGTCCTCTCACAGT	605	458	-0.401588		625	510	-0.293359		664	375	-0.824293		-0.506413	-0.593551	59260
BPGM	GGCCTTGATCGGTCTCAACA	357	342	-0.0619277		349	212	-0.719163		402	241	-0.738162		-0.506418	-0.593567	59261
C16orf59	AAGCAGCTTCCCAGAACTCG	754	455	-0.728698		555	422	-0.395245		534	406	-0.39536		-0.506434	-0.593627	59262
FOXJ1	CCCTGTCGGCCATCTACAAG	607	414	-0.552066		633	587	-0.108845		611	337	-0.858424		-0.506445	-0.593665	59263
DLX4	ACTGCGTGTGCTGGAAACGC	399	334	-0.256541		494	291	-0.763492		376	266	-0.499306		-0.506446	-0.593671	59264
RNF180	ACTGAATTGTCCTTTCTGTG	1440	1068	-0.431157		1328	1026	-0.372224		1342	817	-0.715977		-0.506453	-0.593694	59265
KCNA4	CCACCACCACCAGTCACGCG	674	516	-0.385378		601	495	-0.279936		667	369	-0.854066		-0.50646	-0.59372	59266
ST20-MTHFS	TGGTGAGGGTGATGTTCGGG	441	360	-0.292782		510	500	-0.0285692		491	214	-1.19811		-0.506488	-0.59382	59267
SLC10A6	AGGAATGGTCAGGCACACAA	511	472	-0.114536		619	449	-0.463224		461	240	-0.941732		-0.506498	-0.593855	59268
NGEF	GCTTGAGATCCTACAGCCCG	1148	897	-0.355943		1121	813	-0.463459		1082	666	-0.700106		-0.506503	-0.593874	59269
DEFB1	CAGGTACCAGAGCTTACCTG	720	634	-0.183514		1425	841	-0.760784		593	398	-0.575264		-0.506521	-0.593938	59270
SMIM24	GTTGGACTCCATTCTGAACG	346	252	-0.457348		323	294	-0.135718		287	151	-0.926502		-0.506523	-0.593946	59271
GPATCH4	GGCCAAGCTTGCTCGCCTAG	1215	1073	-0.179306		1232	802	-0.619328		1284	779	-0.72095		-0.506528	-0.593965	59272
ZNF878	TGGAATAACTAAAGGCTCTG	720	464	-0.633872		687	526	-0.385247		672	475	-0.500534		-0.506551	-0.594048	59273
DTX2	CTGAACACCACCAACGCCTG	993	772	-0.363193		924	775	-0.253697		1004	537	-0.902765		-0.506552	-0.59405	59274
MAP1B	CCTTCAGAAAATCCGTTGAG	779	769	-0.0186397		872	544	-0.680721		980	555	-0.820294		-0.506552	-0.59405	59275
DEFA1	CCAAGCTTTCGTCCCATGCA	930	828	-0.1676		956	819	-0.223147		971	444	-1.12891		-0.506553	-0.594055	59276
BDKRB2	TGGGTAGCTGATGACACAAG	1038	737	-0.49407		1205	943	-0.353703		1214	762	-0.671906		-0.50656	-0.594079	59277
MFAP3	CCGAGGTGAAGATAACACGT	349	584	0.742741		674	292	-1.20678		370	178	-1.05565		-0.506562	-0.594088	59278
GMCL1	CTGTCACCCTGACTCGGAGA	568	518	-0.132939		662	565	-0.22858		703	315	-1.15817		-0.506564	-0.594095	59279
SLC6A5	CTTGCAAACTCAGTAGCCCG	356	231	-0.623984		338	305	-0.148214		366	218	-0.747516		-0.506571	-0.594121	59280
ERVFRD-1	GGAGGCATTGGTGAATCGAC	268	264	-0.0216951		253	171	-0.565141		210	110	-0.932886		-0.506574	-0.59413	59281
ABCD2	CTGGAGCTGATGCTATTGAA	1222	719	-0.765181		976	854	-0.192645		1057	716	-0.561944		-0.50659	-0.594188	59282
EWSR1	GGTCTGCCCATAGGTTGCAG	867	768	-0.174926		931	572	-0.702766		849	544	-0.642158		-0.506617	-0.594284	59283
DNER	GCCAGCAACCCTTGTCACCA	948	790	-0.263034		1020	896	-0.186999		1121	534	-1.06987		-0.506636	-0.594353	59284
IL12B	TCAGTTCCCATATGGCCACG	958	802	-0.256423		753	590	-0.351935		775	412	-0.911552		-0.506637	-0.594357	59285
PAFAH1B3	CCAAAGTTAAGTGCATGCAG	348	314	-0.148323		480	290	-0.726982		358	229	-0.644612		-0.506639	-0.594364	59286
GLUD2	CCTGCTCCAGACATGAACAC	234	168	-0.478047		215	231	0.103556		219	99	-1.14543		-0.506641	-0.59437	59287
RPS7	GCATGTCGTCTTTATCGCTC	294	196	-0.584963		280	230	-0.283793		256	163	-0.651272		-0.506676	-0.594497	59288
SKIDA1	TGTCCTTCCAAAATCCCGGG	619	574	-0.108889		700	443	-0.660048		547	325	-0.751101		-0.506679	-0.59451	59289
BBOX1	AAAAGCACGGAAACTTCTAG	252	158	-0.673499		203	181	-0.16549		194	121	-0.68105		-0.50668	-0.594511	59290
SYT5	TCCCGGCCGTGGGGACATAG	525	283	-0.891515		526	365	-0.527166		501	467	-0.101388		-0.50669	-0.594548	59291
B3GALT2	GTACTCCAATAAGATGAGTG	287	303	0.0782671		312	224	-0.478047		250	115	-1.12029		-0.506691	-0.594554	59292
HS3ST1	GGGCGACGTGAAATACGCGG	449	264	-0.766178		433	431	-0.00667916		423	252	-0.747234		-0.506697	-0.594573	59293
EIF4H	TCGCCCTGAACCGTATTGAA	769	590	-0.382269		780	585	-0.415037		878	532	-0.722795		-0.5067	-0.594585	59294
TPD52L1	ATGAAACCCTGAGTCACGCA	874	725	-0.269652		839	631	-0.411031		773	432	-0.839437		-0.506707	-0.594609	59295
TRABD	GACACGTACACAGGTTCTGG	771	599	-0.364175		794	661	-0.264489		896	483	-0.891476		-0.506713	-0.594631	59296
MBOAT2	TTACACTTTCTTGTACAAAG	112	81	-0.467505		94	95	0.0152668		174	83	-1.0679		-0.506714	-0.594635	59297
FAM214A	GGTCTGAGGTCACATTGTTG	540	348	-0.633872		548	414	-0.404545		546	391	-0.481732		-0.506717	-0.594644	59298
ZNF366	GACAGCTACTACGTGGACGT	302	336	0.153913		376	209	-0.84723		447	252	-0.826851		-0.506723	-0.594666	59299
CTSC	ACTGCAACGAGACAATGACT	313	252	-0.312739		383	362	-0.0813547		454	208	-1.12611		-0.506734	-0.594707	59300
ZMAT2	CTTGGACTTTCGCCGAAAGT	1408	1111	-0.341789		1328	1108	-0.261297		1624	860	-0.917143		-0.506743	-0.594739	59301
ARV1	TTTGTGAAGCATACCTGAGG	264	188	-0.489805		242	157	-0.624242		163	123	-0.406214		-0.506754	-0.594778	59302
BOLL	ACAGAGCTGGAGTATCCAAA	389	336	-0.211309		428	355	-0.269792		522	254	-1.03922		-0.506774	-0.594851	59303
PIWIL3	AAAAACGCAAACATCGTGCA	561	465	-0.27077		861	456	-0.916979		408	324	-0.332575		-0.506775	-0.594854	59304
ZNF786	CTCTTGGAGAGAAGGCCGCG	647	532	-0.282339		459	319	-0.524938		359	219	-0.713053		-0.506777	-0.594861	59305
ROBO4	CACTGCCCTCACCTAAAAGG	241	181	-0.413043		223	150	-0.572081		171	118	-0.535209		-0.506778	-0.594866	59306
IL31RA	ACGAACTGGACGATCCAGCA	1451	1110	-0.386488		1547	1002	-0.626591		1238	871	-0.507267		-0.506782	-0.594879	59307
MEI1	ACTACCAACCATACACCGTG	960	548	-0.808859		674	545	-0.306492		621	469	-0.405005		-0.506785	-0.594892	59308
NO_CURRENT_105	CGGAGCTTAGCGTGGGGGCG	1348	1085	-0.313125		1335	1082	-0.303139		1572	840	-0.90414		-0.506802	-0.59495	59309
TMEM259	GCCGCAGGACGAGTACATCG	876	606	-0.531613		897	703	-0.351583		801	515	-0.63723		-0.506809	-0.594976	59310
SLC25A53	TAAAGTTGGAAACGGCCCCA	1349	1253	-0.106504		1670	1291	-0.371359		1823	885	-1.04257		-0.506809	-0.594979	59311
HOXA5	AACTCCCTAAGCAACTCCAG	201	167	-0.267347		200	189	-0.0816138		232	103	-1.17148		-0.506814	-0.594995	59312
CSAG3	GGTCTCTCCAAGCCTCCCCC	484	467	-0.0515845		636	409	-0.636926		518	291	-0.831933		-0.506814	-0.594997	59313
CCNG1	CAGAATGACTGCAAGACTAA	284	261	-0.121841		476	334	-0.511113		370	200	-0.887525		-0.506827	-0.595041	59314
DYRK1B	AGGCTCGCAAGTACTTTGAA	832	668	-0.316735		862	807	-0.0951192		1158	537	-1.10864		-0.506832	-0.59506	59315
SULT2B1	CGCACACAGGTGATCTACAT	781	486	-0.684366		614	541	-0.18261		571	363	-0.653521		-0.506832	-0.595062	59316
ZNF790	ATCAGAATGTTCATGTTGGT	609	527	-0.208639		499	384	-0.377934		598	313	-0.933983		-0.506852	-0.595132	59317
NCK2	CACATAGGCGAACTTGACGA	693	601	-0.20549		1248	704	-0.825971		626	446	-0.489119		-0.50686	-0.595161	59318
NO_CURRENT_39	AGGGCGAGCAGCAGAGTACG	2466	1784	-0.467057		2730	2036	-0.423163		2613	1688	-0.630392		-0.506871	-0.5952	59319
BOLA1	TGAGCCCCCTACAACGACAC	574	439	-0.38683		465	399	-0.220842		627	333	-0.912943		-0.506872	-0.595203	59320
DROSHA	TACAGATCTGATTATGACCG	421	318	-0.404793		576	435	-0.405053		473	289	-0.710771		-0.506873	-0.595206	59321
LDLRAD2	TCGCCCACGAAGTCCACGCG	169	103	-0.714379		138	164	0.249028		133	64	-1.05528		-0.506878	-0.595225	59322
FAM26D	CCAGTAGCAATGTTGCAGAG	383	309	-0.309738		319	293	-0.122656		455	214	-1.08826		-0.506883	-0.595244	59323
ODF3L1	TGTCCATCCTTACAGGTCCG	793	627	-0.338855		641	506	-0.341187		702	392	-0.840617		-0.506887	-0.595257	59324
PAGR1	AGACACTGCGGCCAGTACGG	1139	862	-0.402008		886	857	-0.0480115		1088	518	-1.07065		-0.506891	-0.595274	59325
PPFIA4	ACCCCCACATTGCTAGTGTG	955	810	-0.237579		1016	779	-0.383205		1030	552	-0.899904		-0.506896	-0.595291	59326
SV2A	GAAGCCATCCTACGGGAGTG	1589	1465	-0.117218		1821	1248	-0.545113		1677	925	-0.858357		-0.506896	-0.595292	59327
CHD6	CCGAAAGGGCGGCACCAATG	405	300	-0.432959		303	240	-0.336283		367	218	-0.751452		-0.506898	-0.595299	59328
ASB14	ATCTGCGTTGTGCCAACGAG	828	605	-0.452696		637	512	-0.31515		851	505	-0.752876		-0.506907	-0.59533	59329
FAM181A	AGGGAGGGACCTCCCTATGA	1864	1433	-0.379363		1615	1367	-0.240521		1828	979	-0.900885		-0.506923	-0.595388	59330
BIRC8	GAGCAACTATAAAACGCTTG	637	458	-0.475946		873	658	-0.407894		706	454	-0.636976		-0.506939	-0.595444	59331
COX10	CTGCAAGTGTATGATTTGCC	1298	967	-0.424703		1350	1108	-0.285002		1423	811	-0.811162		-0.506955	-0.595504	59332
LINGO3	AGGTCCCGGAACGACCCCCG	311	211	-0.559672		330	221	-0.57842		236	181	-0.382797		-0.506963	-0.595531	59333
TBC1D7	CTTACGATACATCATCACCT	534	284	-0.910949		245	235	-0.060121		284	194	-0.549834		-0.506968	-0.59555	59334
ADAM2	TTGAAAAAAGGATCTAAGCG	654	526	-0.314228		750	567	-0.403542		684	392	-0.803143		-0.506971	-0.59556	59335
CD69	TCATGACGTGTTGAGAAATG	691	536	-0.366453		752	423	-0.830075		586	468	-0.324392		-0.506973	-0.595569	59336
SLC13A5	GACCGGGACGGGACCCAACG	525	439	-0.258096		520	447	-0.218237		460	223	-1.04459		-0.506974	-0.595573	59337
STARD6	TAAGTCGATAAAGTCTCGAG	254	168	-0.596367		240	198	-0.277534		285	182	-0.647023		-0.506975	-0.595575	59338
SLC43A1	GCTTTGGCCCCCGACCCGTG	441	387	-0.188445		421	357	-0.237896		583	273	-1.09459		-0.506979	-0.595589	59339
CAPNS2	GTCATGGACAGTGACACGAC	347	327	-0.085645		408	344	-0.246161		472	207	-1.18916		-0.506987	-0.595619	59340
COL23A1	CTTCTCTCCATCGATTCCTG	651	541	-0.267029		567	429	-0.402371		646	358	-0.851575		-0.506992	-0.595635	59341
KRTAP10-9	TGAATAGGAATCCTCAGAGC	648	494	-0.391483		497	288	-0.787177		374	295	-0.342323		-0.506994	-0.595645	59342
TYSND1	AGGGGCCCGGAGTCTCGGAG	279	238	-0.229304		287	234	-0.294542		507	254	-0.997157		-0.507001	-0.595669	59343
SLC25A13	CCAGCCTAATCCAAAGACTG	166	194	0.224873		235	139	-0.757576		123	62	-0.988318		-0.507007	-0.59569	59344
ACYP1	TGGGTCCAGAACACTGACCG	660	431	-0.614778		530	376	-0.49526		488	367	-0.411101		-0.507046	-0.595832	59345
LIF	TGCCAAGGTACACGACTATG	1681	1358	-0.307836		1820	1364	-0.416095		1743	1003	-0.797251		-0.507061	-0.595884	59346
FAM20A	AGGCCATGTTCAAACCCATG	473	430	-0.137504		470	290	-0.696608		417	259	-0.687095		-0.507069	-0.595913	59347
WNK2	CAAGTCCATCCGTGACCGCG	1290	983	-0.392108		1494	1169	-0.353905		1453	849	-0.775198		-0.50707	-0.595919	59348
OR4D2	GAGCCAGCTGGACAATAGAG	915	758	-0.271574		1093	857	-0.350926		990	531	-0.898717		-0.507072	-0.595926	59349
CEACAM3	TGCCGCTCAGTGTCGCAGAG	1584	1467	-0.110703		2000	1388	-0.526992		1891	1025	-0.883525		-0.507074	-0.595931	59350
RAB39B	AGTGTGACCTGGATACACAG	201	145	-0.471143		306	210	-0.543142		189	133	-0.50696		-0.507082	-0.595959	59351
CDK14	AAGAGTCACCTAAAGTTAGG	716	504	-0.506536		704	485	-0.537591		728	523	-0.477128		-0.507085	-0.59597	59352
HIST1H2BD	GCATCTCTTCCAAGGCAATG	384	394	0.0370893		836	340	-1.29797		327	273	-0.26039		-0.50709	-0.595988	59353
PACSIN1	CTGGGGTGCCATAATGACAG	472	456	-0.049753		620	448	-0.468769		513	256	-1.00282		-0.507113	-0.596071	59354
GABRA4	AATAACCCATCTTCCGTCTG	544	468	-0.217098		599	437	-0.454923		645	358	-0.84934		-0.50712	-0.596098	59355
EN2	AAGACGCTCTCGCTGCACGG	422	273	-0.628342		397	333	-0.253617		324	208	-0.63941		-0.507123	-0.596109	59356
DBN1	GCCAAACACACACTAACCAC	236	192	-0.297681		194	225	0.213868		344	127	-1.43758		-0.507131	-0.596136	59357
GPR15	GGATACGACTGGCCACACAA	1186	1017	-0.221784		1135	884	-0.360574		1089	568	-0.939041		-0.507133	-0.596145	59358
NO_CURRENT_163	GGAATCCGGAGCTCATGAGG	1910	1464	-0.383657		1986	1506	-0.399144		2019	1210	-0.738634		-0.507145	-0.596187	59359
SLC38A1	TAACTATCACCACCAGAACG	366	220	-0.73434		335	414	0.30547		531	249	-1.09257		-0.507146	-0.59619	59360
WDR5B	AGAATCTGGGATGCTGCATC	504	285	-0.822462		372	367	-0.0195226		418	261	-0.679453		-0.507146	-0.596191	59361
GPR37	CAAACTTGCTGTTATATGGG	744	711	-0.0654531		853	653	-0.385463		985	469	-1.07054		-0.507151	-0.596208	59362
CUL5	GAGGAACATATCATTAGTGC	598	470	-0.347485		668	494	-0.435337		574	344	-0.738642		-0.507155	-0.596222	59363
SPTY2D1	ACCACTGACTGTCCGCCTAG	336	325	-0.0480215		546	384	-0.507795		582	298	-0.965707		-0.507174	-0.596293	59364
ANKZF1	GCTTGGCCCGAACCGTATAG	888	659	-0.430281		887	585	-0.600497		867	617	-0.490762		-0.50718	-0.596314	59365
JOSD2	CTGCCGTTCGTGGTACACGG	1110	748	-0.56945		1141	907	-0.331124		1318	857	-0.620983		-0.507186	-0.596334	59366
HOXB7	GGTAGCGAAAACCGAACTTG	905	868	-0.0602227		984	588	-0.742842		984	598	-0.718513		-0.507193	-0.596359	59367
TNFSF10	CCTGGGAATCATCAAGGAGT	337	316	-0.092824		402	214	-0.909585		268	187	-0.519195		-0.507201	-0.59639	59368
ZNF358	GCGCAGGTGGTGTTGCAAGT	899	862	-0.0606332		941	662	-0.507364		765	395	-0.953607		-0.507201	-0.59639	59369
MLLT1	AAGAAGACCAAACCATCCCA	176	135	-0.382616		208	134	-0.634351		166	117	-0.504675		-0.507214	-0.596435	59370
LANCL3	CATACCAATTCCCGATCTGA	123	144	0.22741		294	213	-0.464963		207	85	-1.2841		-0.507216	-0.596444	59371
CHD1	TTAATTCGCCTAAGAGAACG	776	709	-0.130271		741	631	-0.231834		936	419	-1.15956		-0.507221	-0.596461	59372
NO_CURRENT_245	TTGGATATTAATTAGACATG	1234	1062	-0.216559		1302	891	-0.547232		996	589	-0.757878		-0.507223	-0.596468	59373
HACD4	AACCTACCTGCAAAAACCTT	193	175	-0.141246		212	190	-0.158065		378	162	-1.22239		-0.507234	-0.59651	59374
ST3GAL1	CCTGAACTACTCCCACACCA	284	231	-0.297998		309	340	0.137928		920	358	-1.36167		-0.507248	-0.596559	59375
TBC1D29	AAGGAAGGTCTATGCACACA	690	508	-0.441768		819	633	-0.371658		665	407	-0.708326		-0.50725	-0.596568	59376
HCFC1R1	GCCCCAAGTCACCCCCAAGG	193	148	-0.383004		168	162	-0.0524674		155	73	-1.0863		-0.507257	-0.596591	59377
COL20A1	CTCAGACGTGAGCCACGACG	388	279	-0.475792		502	381	-0.397896		467	298	-0.64811		-0.507266	-0.596624	59378
PANK3	ACAACTATAAACGAGTGACT	136	130	-0.065095		240	186	-0.367732		234	110	-1.08901		-0.507277	-0.596664	59379
TMEM184C	GGTGGACAGCAACATAAAGG	865	620	-0.480432		806	691	-0.222094		697	395	-0.819306		-0.507277	-0.596664	59380
SERPINA6	TCTGAGACTGAGATCCACCA	416	359	-0.2126		507	452	-0.165663		665	301	-1.14359		-0.507285	-0.59669	59381
ZNF232	AGTCTTGTGAGTATGAGACC	502	466	-0.107357		344	271	-0.344116		462	220	-1.07039		-0.507287	-0.596701	59382
CELSR3	TCCAGGTGAATCCAACACCG	226	195	-0.212849		168	143	-0.232446		232	110	-1.07662		-0.507305	-0.596765	59383
RASL11A	TAAAGCCCCTGTCATCATCG	626	505	-0.309879		772	517	-0.578437		633	408	-0.633636		-0.507317	-0.596809	59384
USP46	GTTCATATACCTTAGACAGT	218	138	-0.65966		185	161	-0.200465		212	134	-0.661831		-0.507319	-0.596813	59385
SESN3	TTACTTAATAAACATGCATG	481	530	0.139955		784	565	-0.472603		805	353	-1.18932		-0.507323	-0.596828	59386
CARD18	TTGTGCCTGCACCCACTGAA	491	372	-0.40042		521	448	-0.217785		464	248	-0.903785		-0.50733	-0.596854	59387
PHOSPHO2	TAGATGACAATAGTGACACT	422	320	-0.399171		352	276	-0.350907		362	212	-0.771925		-0.507335	-0.596871	59388
R3HCC1L	CAGTAGGCATGAACCTGATG	641	517	-0.31016		798	638	-0.322832		863	466	-0.889031		-0.507341	-0.596894	59389
C17orf53	AGACGAATTTGATAAAGTCC	44	31	-0.505235		60	61	0.0238467		72	35	-1.04064		-0.507344	-0.596903	59390
ASXL3	CAAGTTCTGGAATTGAAGCA	291	273	-0.0921182		421	306	-0.460289		329	168	-0.969626		-0.507344	-0.596906	59391
ABHD4	GGGGTGCACGGATCTCACTG	961	739	-0.378962		807	693	-0.219713		954	503	-0.923431		-0.507369	-0.596994	59392
ARR3	CTCTGCTCAGAGACTATGTG	1314	993	-0.4041		1263	1002	-0.333972		1152	669	-0.784063		-0.507378	-0.597028	59393
RPS10-NUDT3	GGACAATCCATCTGTCTGGA	496	389	-0.35057		479	370	-0.3725		435	250	-0.799087		-0.507386	-0.597055	59394
S100A9	GGTCATAGAACACATCATGG	241	172	-0.486625		212	135	-0.651105		218	167	-0.38448		-0.507403	-0.597118	59395
SAMD8	TACAACAGTGACAGTCCCAT	1049	849	-0.305178		1089	892	-0.287888		1255	659	-0.929337		-0.507468	-0.597351	59396
MYO1E	CTCACCCACCGCATGCATCG	362	265	-0.449997		290	224	-0.372554		307	189	-0.699852		-0.507468	-0.597351	59397
VLDLR	CCAGCCAGCGAAATCCAGTG	459	371	-0.307075		511	296	-0.787726		460	342	-0.427638		-0.50748	-0.597393	59398
ZNF608	TGGGGACAGTCGATTAACAC	412	315	-0.387293		241	200	-0.269033		288	158	-0.866144		-0.50749	-0.59743	59399
TPO	CTGCATCGTGGCGTACATGG	694	500	-0.473008		826	618	-0.418535		861	556	-0.630928		-0.50749	-0.597432	59400
GHSR	GGTACTGCCAGAGGCGAACG	873	575	-0.60242		607	572	-0.0856814		633	355	-0.834386		-0.507496	-0.597452	59401
OR2B3	GGAGACACTCTGTAGCACCT	384	292	-0.395138		476	392	-0.280108		412	229	-0.847297		-0.507514	-0.597518	59402
SLFN13	TGAATTCATGTGAAGCACAG	271	327	0.270998		338	195	-0.793549		344	172	-1		-0.507517	-0.597528	59403
ZCCHC17	AGGTTGTCAATCAAGGGACT	211	187	-0.174205		217	146	-0.571727		209	122	-0.776622		-0.507518	-0.59753	59404
NFYB	TGCCATACCTCAAACGGGAA	517	384	-0.429058		557	432	-0.366646		523	316	-0.726886		-0.50753	-0.597575	59405
DCAF5	GGAGGATAGTACTCTCACTG	1096	1117	0.0273814		1465	927	-0.660259		1347	727	-0.889723		-0.507534	-0.597587	59406
FCRL6	TGACTCTGCGATGTCAGGGA	236	204	-0.210218		279	230	-0.278631		389	190	-1.03377		-0.50754	-0.59761	59407
C3orf38	TTACTAGTGACAGCAAACGA	220	172	-0.355095		261	201	-0.376854		301	174	-0.790676		-0.507542	-0.597617	59408
CEP70	TTGACAAACAGTCATCACAA	432	350	-0.303676		345	301	-0.196833		394	194	-1.02214		-0.507549	-0.597645	59409
C1orf127	TTCAGGTCGTTCAGGCCTCG	1655	1512	-0.130373		2029	1362	-0.575042		2081	1181	-0.817268		-0.507561	-0.597687	59410
SEMA5B	GCAACGTTGCAGCACACTCG	228	199	-0.196265		366	223	-0.7148		327	214	-0.61168		-0.507582	-0.597761	59411
TGFB3	CAGGACCTGATAGGGGACGT	353	296	-0.254071		358	219	-0.709029		339	230	-0.559651		-0.507584	-0.597768	59412
SOWAHC	GCGACGTGCAGCCCCTACCG	240	209	-0.199531		313	274	-0.191987		322	147	-1.13124		-0.507588	-0.597782	59413
CDH9	ATGCTACGTCGCACCAAGCG	343	267	-0.361369		356	195	-0.868403		321	262	-0.293006		-0.507593	-0.597801	59414
SMTN	CCCACTCAGAACTGACACTG	426	314	-0.440089		451	425	-0.0856646		487	244	-0.997041		-0.507598	-0.59782	59415
BST1	CTGAACCATTCAGCATGACG	824	611	-0.431472		935	491	-0.929243		574	513	-0.162092		-0.507602	-0.597836	59416
NXF1	ACGACTCTGGAGACCGACAA	1031	803	-0.360572		1065	951	-0.163336		1323	662	-0.99891		-0.507606	-0.597849	59417
TMEM120A	GGACTGGGAGGATCTACAGC	178	148	-0.26628		183	94	-0.961111		162	132	-0.295456		-0.507616	-0.597883	59418
TPSD1	CAGGTGAGCCTGAGAGTCCG	996	634	-0.651663		993	919	-0.111729		948	560	-0.75946		-0.507617	-0.597889	59419
PCDH9	ACGGTGGAGAAATGACAACT	205	148	-0.470027		219	161	-0.44387		212	139	-0.608979		-0.507625	-0.597918	59420
ZNF530	ATAAGGCCTTGTGCTAGTGT	645	464	-0.475174		594	548	-0.116287		637	334	-0.931445		-0.507636	-0.597955	59421
PSG5	ATCGTGACTTGAGCAGTGAT	291	252	-0.207595		277	252	-0.136462		283	125	-1.17887		-0.507644	-0.597985	59422
CPEB3	ATATCAGCGAAACTCATTGG	1306	940	-0.474422		1043	738	-0.499046		1026	701	-0.549544		-0.507671	-0.598083	59423
PLXNA1	GGATGATGGCCTGACCGCCG	709	529	-0.422518		621	455	-0.448727		685	436	-0.651776		-0.507673	-0.598092	59424
NUDT8	GGTCCAGCCGCCTGACCGGG	1176	804	-0.548621		1239	1026	-0.272145		1178	724	-0.702278		-0.507681	-0.59812	59425
PTGES2	GGCTGTACCACACGGCGCGG	1290	887	-0.540365		1143	998	-0.195714		1125	652	-0.786981		-0.507687	-0.598139	59426
OR4P4	TCACTGTGGATGTGTAGCAA	537	436	-0.300594		668	315	-1.0845		296	269	-0.137991		-0.507694	-0.598165	59427
TMEM260	GATGCAATTATCTTACTCAG	495	475	-0.059501		614	451	-0.445111		786	388	-1.01847		-0.507695	-0.598169	59428
TICAM2	TTGGGGTAAAAGGCACAGTG	812	748	-0.118441		997	659	-0.597315		826	472	-0.807355		-0.507704	-0.598201	59429
KLF16	CAGGTGCGACTTTAGGTGCG	195	149	-0.388162		357	266	-0.424498		306	187	-0.710493		-0.507718	-0.598251	59430
KCNJ15	CCACTTCATGTCGATAACTG	836	644	-0.376442		939	675	-0.476238		834	524	-0.670481		-0.50772	-0.59826	59431
AQP5	GCTCAACAACAACACAACGC	119	88	-0.435386		111	63	-0.817136		76	63	-0.270648		-0.507723	-0.598271	59432
DOK1	AGGATCCCAATTCTGGGTAA	1215	1040	-0.224373		1437	872	-0.72066		1163	779	-0.578156		-0.50773	-0.598294	59433
PIP	ATTAGCAGCATCCCTCTACA	291	232	-0.326894		434	337	-0.364946		363	204	-0.8314		-0.507747	-0.598357	59434
GNS	GGACTAGAACACGTTCCTCT	696	601	-0.211722		811	560	-0.534275		905	528	-0.77738		-0.507792	-0.59852	59435
CD2	AGAGGGTCATCACACACAAG	961	699	-0.459244		755	574	-0.395426		860	541	-0.668708		-0.507793	-0.598521	59436
NPL	TTCCTCAAGCCATGGACCAA	541	414	-0.385998		575	496	-0.213222		630	332	-0.924169		-0.507796	-0.598533	59437
GPR19	GTAGGCAGTGCCTTCCCAAG	235	243	0.0482956		332	246	-0.432525		348	158	-1.13916		-0.507797	-0.598538	59438
ALYREF	GCCTCGATTCACTCGCGCGG	193	131	-0.559034		245	147	-0.736966		144	123	-0.22741		-0.507803	-0.59856	59439
ACAD10	TCCAACTTACTACATCAGGC	250	170	-0.556393		320	285	-0.16711		242	139	-0.799922		-0.507808	-0.598578	59440
KRTAP5-8	GCTGCAGGGCTTACAACAGC	434	487	0.166227		383	374	-0.0343061		1071	340	-1.65535		-0.50781	-0.598585	59441
NOCT	CAATGGAACATCCTCGCCCA	452	351	-0.364852		559	375	-0.575958		617	412	-0.582626		-0.507812	-0.59859	59442
RNFT2	AGGGATGCCTACCTTTCAGG	990	830	-0.254317		895	701	-0.352473		908	481	-0.916655		-0.507815	-0.598602	59443
SSBP2	GCCACCTAAAGCATTCAGTG	994	927	-0.100677		1202	785	-0.614672		970	554	-0.808099		-0.507816	-0.598605	59444
METTL8	GAAGGCGAGAGAATCATCAT	279	202	-0.46591		284	196	-0.535037		260	181	-0.522522		-0.507823	-0.59863	59445
OR52I2	GATGATGGTGTTTCCTAACA	830	542	-0.614818		505	457	-0.144089		598	352	-0.76457		-0.507826	-0.598641	59446
OR5H6	GTTAATAGAGGAATCAGTAC	208	108	-0.945552		135	133	-0.0215332		125	85	-0.556393		-0.507826	-0.598642	59447
PGF	GCTCCTAAAGATCCGTTCTG	765	574	-0.414409		775	716	-0.114237		853	428	-0.994935		-0.50786	-0.598764	59448
EFCAB11	ACTTTAGAGACACTTACAGT	183	106	-0.787779		143	137	-0.0618393		142	89	-0.674014		-0.507877	-0.598826	59449
ZDHHC1	GGTTGGTGCGCAGACGCATG	863	785	-0.136668		781	656	-0.251627		804	366	-1.13535		-0.507882	-0.598843	59450
NTN1	ACCACGCAGTAGCGCGCCGG	367	334	-0.135932		465	316	-0.557306		473	266	-0.830414		-0.507884	-0.59885	59451
EPB41L1	GCTCCAAGTTCCGGTACAGT	165	160	-0.0443941		223	164	-0.443348		244	119	-1.03592		-0.507887	-0.598862	59452
FAM135A	CTGCACTTTAGCCCCCATAG	1239	1043	-0.248437		1230	908	-0.437894		1215	680	-0.83735		-0.507894	-0.598885	59453
ODF3	TTGGGGTTTACATTGTAACG	959	860	-0.157194		1177	807	-0.544474		1112	629	-0.822025		-0.507898	-0.598899	59454
SLC4A4	AGCCTGCTGTAGCCTAACAA	1369	1361	-0.00845538		1590	1097	-0.535463		1418	719	-0.979794		-0.507904	-0.598923	59455
DEFB112	TGGAAGTCATGTACAGCGAT	1652	1392	-0.247054		1629	1158	-0.492351		1650	958	-0.784368		-0.507925	-0.598997	59456
SEC23B	GCTCCCCAAGAAGATCAGTG	293	269	-0.123294		214	167	-0.357763		548	266	-1.04275		-0.507936	-0.599036	59457
SEC23A	ACTCAGTATCAGCATTCAAG	264	197	-0.422342		243	171	-0.50696		299	198	-0.594645		-0.507982	-0.599205	59458
C4orf45	CAGATGCTGTTCTCCTACAT	286	228	-0.326981		313	246	-0.347504		391	217	-0.849474		-0.507986	-0.599219	59459
DEFB126	GGGCAATGTGCGGCAAACAA	255	211	-0.273254		373	246	-0.600517		328	209	-0.650193		-0.507988	-0.599225	59460
DENND1C	CGTGACTGACGAGAACATCG	411	405	-0.0212165		522	372	-0.488747		620	307	-1.01403		-0.507998	-0.59926	59461
ZNF816-ZNF321P	TGAGTTTCAGTGGCAAGAAG	541	352	-0.620053		478	354	-0.433261		370	267	-0.470686		-0.508	-0.599268	59462
PRC1	ACCGCACAATCTCAGCATCG	666	393	-0.760993		520	410	-0.342888		471	352	-0.420152		-0.508011	-0.599307	59463
FGD5	AGTCCGAGACTTAAGCTGAG	1303	1076	-0.276159		1405	1009	-0.477644		1564	917	-0.770247		-0.508017	-0.599328	59464
LAP3	GACCTCATGAGGGCTGACAT	846	758	-0.15846		751	579	-0.37525		894	450	-0.99035		-0.50802	-0.599339	59465
GPATCH2L	CGGCAGCTTCGGAAACGCCG	407	276	-0.560361		449	313	-0.520553		397	292	-0.443171		-0.508028	-0.599369	59466
SRCIN1	GCTGCGCTATCTCAACGACG	676	429	-0.656046		467	394	-0.245227		579	376	-0.622831		-0.508034	-0.599392	59467
CLDN24	GGAAGTGGGGATGCAATGCA	359	212	-0.75992		425	360	-0.239466		305	212	-0.524745		-0.508043	-0.599425	59468
MAS1L	GGAGGCACAGAACCCAAACC	694	623	-0.155703		622	534	-0.220075		1013	457	-1.14837		-0.508049	-0.599444	59469
WDR34	AGGGCACGGACGCCACACCC	278	204	-0.446516		255	215	-0.246161		226	127	-0.831494		-0.508057	-0.599473	59470
VAMP7	AACAAACTAACGTACTCACA	408	302	-0.434021		431	273	-0.658787		325	241	-0.431407		-0.508071	-0.599525	59471
KLHL42	TGAGTGTTACAACCCCGAGC	160	117	-0.451563		203	140	-0.536053		132	91	-0.536599		-0.508072	-0.599527	59472
KDM6B	GCTGGACGAATCCATTCGCA	702	592	-0.245874		757	585	-0.371857		1001	534	-0.90653		-0.508087	-0.599581	59473
ASCL5	GCATAGGCGTCGTAGTAGGG	709	602	-0.236022		764	658	-0.215485		976	464	-1.07276		-0.508088	-0.599584	59474
SCIMP	TACAGACACAGTACAGGATG	876	614	-0.512692		854	663	-0.365227		936	598	-0.646363		-0.508094	-0.599607	59475
CRB1	TGGAGACAGCCTACAAACGA	512	398	-0.363375		524	425	-0.302104		535	295	-0.858824		-0.508101	-0.599632	59476
TWSG1	TTCGAGGATTACACATACCT	233	281	0.27024		367	188	-0.965047		279	157	-0.829501		-0.508103	-0.599638	59477
C5orf34	ACTGGCAAAATCTGTATACG	407	355	-0.19721		488	366	-0.415037		557	296	-0.91208		-0.508109	-0.599661	59478
FES	CATCGAACGTGACACAGGGT	277	174	-0.670799		228	218	-0.0647057		387	224	-0.788835		-0.508113	-0.599675	59479
ZNF579	TCCTCCGACTCCGACTCCCG	1268	789	-0.684458		981	852	-0.2034		1040	669	-0.636505		-0.508121	-0.599703	59480
ADH1B	TGGAGCAGCCAGAATCATTG	485	446	-0.120941		751	515	-0.54424		644	355	-0.859242		-0.508141	-0.599776	59481
FMC1	TCCTCGAAAAGTGTGCGACG	501	429	-0.223833		628	344	-0.868356		448	332	-0.432315		-0.508168	-0.599874	59482
RFX7	ACAACGATACCAATAGGTTG	651	476	-0.451696		576	568	-0.0201779		865	417	-1.05265		-0.508176	-0.5999	59483
CCDC150	CTGCGAGGCAATCTTCAGAG	521	302	-0.786735		303	284	-0.0934269		347	222	-0.644376		-0.508179	-0.599914	59484
GPR137B	TGCTGCGTTACCGCCACAAG	241	342	0.504963		241	173	-0.478261		296	101	-1.55124		-0.50818	-0.599916	59485
HSPBP1	CCCTGAAGAGCAACCCTGGG	892	667	-0.419357		924	771	-0.261162		1016	566	-0.844026		-0.508182	-0.599923	59486
DNAH5	CATTGATAGACGTCACCACG	453	382	-0.245938		528	416	-0.343954		583	305	-0.934687		-0.508193	-0.599964	59487
KCTD3	ATTCAAGATACTATCCCTGG	815	612	-0.413268		849	714	-0.24984		774	426	-0.86148		-0.508196	-0.599975	59488
CT47A5	GGGGCAGCAGCAGCGGGGGG	1779	1207	-0.559641		1537	1229	-0.322632		1436	920	-0.64235		-0.508208	-0.600016	59489
CDK13	AGAATATGTGGGCCTCGCTA	172	115	-0.580775		227	125	-0.860764		125	118	-0.0831412		-0.508227	-0.600085	59490
PTGER2	CCAGCACGTGGAACAAGGAG	1083	878	-0.30274		1336	989	-0.433878		1245	721	-0.788075		-0.508231	-0.6001	59491
NINJ2	TTACGCCACCAAGAAGAGCG	705	567	-0.314275		709	568	-0.319895		812	438	-0.890549		-0.508239	-0.60013	59492
BMPER	TGGTGAAGAACGACGCCCGC	471	372	-0.340424		542	318	-0.769266		372	279	-0.415037		-0.508243	-0.600142	59493
R3HDM1	CTGACAGTTGGATAGACGAC	1741	1333	-0.385239		993	737	-0.430129		708	433	-0.709382		-0.50825	-0.60017	59494
MAGEA5	GGTCCTCTCAAGAGTCCTCA	559	442	-0.338802		502	403	-0.316908		579	317	-0.869081		-0.508263	-0.600217	59495
SMIM9	AAGCTACTGTCTCCAACAAG	761	581	-0.389358		574	410	-0.485427		499	318	-0.650013		-0.508266	-0.600226	59496
MAGEA6	AGGTGGCAAAGATGTACACG	131	135	0.0433926		155	142	-0.126377		163	60	-1.44184		-0.508274	-0.600255	59497
SLC25A31	GCAAAGTTTAGAGCTTGTGT	226	175	-0.368968		232	209	-0.150622		275	137	-1.00526		-0.508282	-0.600283	59498
MUC6	TGGCGAGTACCAGTACACAC	326	271	-0.266579		391	325	-0.266729		511	257	-0.991555		-0.508288	-0.600304	59499
PLD4	GGCCACCAGCAGCCCGACAC	404	260	-0.635844		298	199	-0.582544		256	207	-0.306513		-0.5083	-0.600349	59500
AFM	TATAACAAGAAATCTGATGT	778	569	-0.451342		663	532	-0.317583		662	392	-0.755978		-0.508301	-0.600351	59501
KIF25	AGTGTCGGGGGTCAAGCGTG	294	177	-0.732067		250	226	-0.145605		213	136	-0.647247		-0.508306	-0.600371	59502
RGMB	CGAACTTCAAAAGCCTGCCG	261	157	-0.733285		220	233	0.0828264		330	180	-0.874469		-0.508309	-0.600382	59503
CSRP2	GGATTTGTTGTAGGCCTGTG	451	382	-0.239555		501	342	-0.550814		401	241	-0.734569		-0.508313	-0.600395	59504
PLXDC1	CCCCTACTCACTCGGCAATG	499	429	-0.218062		718	470	-0.611323		630	389	-0.695582		-0.508322	-0.600429	59505
RSPH10B	AAGGACTCATGCATGGACAG	310	174	-0.833181		215	179	-0.264377		195	145	-0.427421		-0.508326	-0.600444	59506
GOLT1A	TTCCAACGGCACAAACTCAA	302	241	-0.325515		389	367	-0.0839901		468	216	-1.11548		-0.508328	-0.600448	59507
DNAJC15	AAAATGAGTAGGCGAGAAGC	230	157	-0.550869		183	131	-0.482277		225	160	-0.491853		-0.508333	-0.600468	59508
LYVE1	CAGTGACAGTACCTACTCGG	269	274	0.0265697		327	277	-0.239405		442	178	-1.31217		-0.508335	-0.600474	59509
SLC12A1	CCTGTTAAGACAATGCACTG	544	467	-0.220184		523	384	-0.445705		546	301	-0.859137		-0.508342	-0.6005	59510
BIN2	CAAGCGGGGTCGGAAACTCG	353	350	-0.0123133		338	250	-0.435095		420	199	-1.07762		-0.508343	-0.600504	59511
NANP	GGACAACACTCTCATCGACA	227	165	-0.460226		326	226	-0.528549		248	171	-0.536344		-0.508373	-0.600612	59512
SLBP	GCGCCGAGCGCAGACCCGAG	213	177	-0.267104		176	114	-0.626542		189	122	-0.631505		-0.508384	-0.60065	59513
ETV6	GGGAGACACTGACAGAGGGT	745	654	-0.18795		852	640	-0.412782		930	490	-0.924449		-0.508393	-0.600685	59514
SPANXN2	AAATTCAAATCAACTGGAGA	292	216	-0.434937		432	291	-0.570012		218	152	-0.520257		-0.508402	-0.600716	59515
OR5AP2	GTTGATCTATATGGCAAACA	269	238	-0.176645		362	253	-0.516852		388	218	-0.831729		-0.508408	-0.60074	59516
PCDHA2	CACCACCAGCGTGTCCATCG	533	494	-0.109624		756	519	-0.542652		804	439	-0.872975		-0.508417	-0.60077	59517
DMRT2	AGAGTTGGAGAACATTATGC	308	247	-0.318419		366	301	-0.28208		374	197	-0.924843		-0.508447	-0.60088	59518
NO_CURRENT_108	CGGGATGGTCCCTGCCGAGA	1339	1017	-0.396836		1263	1014	-0.316797		1571	895	-0.811724		-0.508452	-0.600897	59519
PROZ	TGTCCTGGCAAGAGCCGTTG	597	444	-0.427171		649	469	-0.468631		772	499	-0.629561		-0.508454	-0.600905	59520
OR56B1	ACAATTGATGGATAGCGAAG	700	574	-0.286304		793	511	-0.633998		578	380	-0.60507		-0.508457	-0.600915	59521
VAV3	GAAACTGTTTAATTTCACGA	87	110	0.338416		128	66	-0.955606		137	73	-0.908208		-0.508466	-0.600946	59522
NO_CURRENT_207	TATACCAGACCACAGCGCCG	1163	933	-0.317902		1217	1031	-0.239285		1303	666	-0.968243		-0.508477	-0.600985	59523
GPR52	GCAAATTCTCAAGCGACAAG	240	204	-0.234465		233	209	-0.156827		259	118	-1.13417		-0.508486	-0.601018	59524
PRF1	GGGCAGTGAGGGCCGATATG	435	394	-0.14282		592	426	-0.474744		531	283	-0.90791		-0.508491	-0.601037	59525
FOXL2	GTAGCGGCCACGAGTTGTTG	1550	1171	-0.404527		1420	989	-0.521849		1433	946	-0.599127		-0.508501	-0.601072	59526
SEC24C	AGTCTCGGGCAGTTATCACC	306	248	-0.303192		282	245	-0.202913		523	258	-1.01944		-0.508515	-0.601123	59527
MRRF	GTTGATTATATCCTCAACCA	314	282	-0.155069		343	294	-0.222392		492	222	-1.1481		-0.50852	-0.601142	59528
TRMT11	GGGTCATGGACAATCTCCTG	329	184	-0.838382		476	482	0.0180716		450	276	-0.705257		-0.508522	-0.60115	59529
USP32	GAATGCACATGACACCACAA	303	159	-0.930291		231	257	0.153876		316	188	-0.749192		-0.508536	-0.601198	59530
SOCS1	CGGCGTGCGAACGGAATGTG	345	297	-0.216133		319	227	-0.490864		418	237	-0.818616		-0.508538	-0.601206	59531
ENTPD1	AAATTGCAGAGCATTATCTG	357	243	-0.554968		350	310	-0.175087		335	193	-0.79556		-0.508538	-0.601207	59532
ZNF185	GAGCTGCGCCTGATATTGTA	232	156	-0.572579		283	182	-0.636864		188	151	-0.316184		-0.508542	-0.601221	59533
HLA-F	GTGGTCCACTCCCAATACTG	351	256	-0.455327		400	330	-0.277534		369	213	-0.792767		-0.508543	-0.601224	59534
CALCOCO2	AAACCTGAGTGGTAACAACC	204	113	-0.852246		117	127	0.11832		161	93	-0.791758		-0.508561	-0.601291	59535
GOLGA3	CTGGCCGTTGACCATATAGG	423	278	-0.605573		451	280	-0.687701		457	389	-0.232424		-0.508566	-0.601306	59536
SNX25	AGATGTTTATGAGACCCTAA	259	242	-0.0979451		347	219	-0.664005		253	149	-0.763825		-0.508592	-0.601399	59537
GRK3	TATTGGACGAGGAGGATTCG	1367	1108	-0.303055		1219	937	-0.379577		1306	728	-0.843145		-0.508592	-0.601402	59538
RANBP2	TGGTACTTCAGAGACAAGCA	134	164	0.291463		160	83	-0.946889		234	128	-0.870365		-0.508597	-0.601418	59539
SCGB2A1	TTCTGGCTGCAAACTCCTGG	1384	1118	-0.307924		1442	1165	-0.307741		1618	861	-0.910126		-0.508597	-0.601419	59540
ADGRL4	ATTTACATTAAGTCATCGAA	196	125	-0.648926		206	137	-0.588468		149	122	-0.288431		-0.508608	-0.60146	59541
NEO1	GCGAAGCTGCATATGCACGA	137	157	0.196589		172	144	-0.25634		163	59	-1.46609		-0.508612	-0.601473	59542
MGRN1	CAAAGAGGTAACCTTCAGGG	1182	940	-0.330497		1216	939	-0.372946		1374	777	-0.822396		-0.508613	-0.601476	59543
ZNF607	TCAAACAATTCATACTAGTG	480	323	-0.5715		686	670	-0.0340475		740	391	-0.920357		-0.508635	-0.601555	59544
KPNA2	CGGATTATGTTGTCTATGGG	627	514	-0.286697		512	361	-0.504145		526	316	-0.735138		-0.50866	-0.601646	59545
GLUD2	TAACGGATACCTCCCTTGCA	1058	738	-0.519647		992	808	-0.295985		913	558	-0.71035		-0.50866	-0.601647	59546
CWC15	GCAGGAATCTGGTCTAACCG	316	286	-0.143909		344	259	-0.409456		418	213	-0.97265		-0.508672	-0.601688	59547
LILRB3	CTATTATACAAACACCCCCT	393	296	-0.408932		385	385	0		449	207	-1.11708		-0.508672	-0.60169	59548
TLE2	CAAGAGTGATTACAATCTGG	472	349	-0.43556		468	317	-0.562026		388	269	-0.52845		-0.508679	-0.601713	59549
ABHD13	CATGGGAATGCAGGCAACAT	1123	972	-0.20833		1300	918	-0.501946		1028	584	-0.8158		-0.508692	-0.60176	59550
CCDC96	GGACCTCGAGTGGTCCGAGG	300	185	-0.697437		243	220	-0.143453		283	176	-0.685227		-0.508706	-0.60181	59551
KALRN	GCAGTTCCAACTGGCCATCG	639	454	-0.493124		548	488	-0.167295		656	360	-0.865699		-0.508706	-0.601811	59552
VPS9D1	AGGCATACACGGAATACCTG	420	390	-0.106915		490	344	-0.510373		460	245	-0.908852		-0.508714	-0.601838	59553
ZNF599	AAGACCCCATGACTGATGCA	698	672	-0.0547658		854	545	-0.64798		791	447	-0.823403		-0.508716	-0.601848	59554
PLEKHF2	CAAACAACATATTATTCCCC	203	130	-0.642968		161	103	-0.644416		59	50	-0.238787		-0.508724	-0.601875	59555
SPATA24	TCATCACCAAGTGCAATGGT	576	471	-0.290342		474	424	-0.160823		750	356	-1.07501		-0.508726	-0.601883	59556
ZNF10	AATGACAACTCTCTTACTCA	174	91	-0.935149		121	133	0.136419		101	61	-0.727474		-0.508735	-0.601914	59557
PLAC9	CTCACCGGCCAAAGAGCCCG	291	211	-0.463776		249	231	-0.108253		310	160	-0.954196		-0.508742	-0.60194	59558
HMGN4	AAGGCAAAAGGAGATGCTAA	280	194	-0.52937		232	217	-0.0964298		252	135	-0.900464		-0.508755	-0.601987	59559
OR8J3	TAACCCTCTGCTCTACATGG	465	255	-0.866733		410	360	-0.187627		319	230	-0.471923		-0.508761	-0.60201	59560
ZNF594	CATCTCCCTTCCCAAGAGAG	645	509	-0.341634		541	406	-0.414149		696	408	-0.770518		-0.508767	-0.602031	59561
C11orf44	CAGATCCCTCCAAGATGACC	226	143	-0.660308		186	144	-0.369234		230	163	-0.496762		-0.508768	-0.602034	59562
IL1RL2	ATGCTGTGGACACTCCAGCG	492	382	-0.365086		468	330	-0.504043		440	279	-0.657238		-0.508789	-0.60211	59563
ZNF212	ACAGGAGCTACAGTATACAC	199	222	0.157791		349	208	-0.746644		226	118	-0.937536		-0.508796	-0.602136	59564
DMBX1	CTGACTGCTCAGACAGACTC	475	271	-0.809635		266	305	0.197383		473	251	-0.914153		-0.508801	-0.602155	59565
TMEM106B	GAGTCACATCTGAAAACATG	350	200	-0.807355		319	263	-0.278494		323	238	-0.440573		-0.508807	-0.602175	59566
WHRN	GGATGAACCCGTGTCACTGT	368	291	-0.338687		340	298	-0.190222		583	292	-0.997528		-0.508812	-0.602194	59567
CAVIN2	CAGCGACAGATCAGTTTGGA	1552	1196	-0.375911		1198	911	-0.395105		1126	667	-0.755448		-0.508821	-0.602227	59568
CNOT4	GTTCATCCAATCACAGTGCA	995	816	-0.286127		860	774	-0.152003		993	467	-1.08837		-0.508834	-0.602272	59569
ZDHHC9	AGGCGAAGACATAGATTGTG	390	305	-0.354665		431	467	0.115735		498	204	-1.28758		-0.508836	-0.602278	59570
C5AR1	CCATTGTACAGCATCACCAC	643	442	-0.540772		612	511	-0.260208		754	456	-0.725531		-0.508837	-0.602284	59571
TMED1	GGGCCCCCGCCAATCCAGGA	821	659	-0.317104		980	671	-0.546469		893	564	-0.662965		-0.508846	-0.602315	59572
KLF12	GCACCGACTGTACCACCACG	506	360	-0.49114		414	319	-0.376074		507	321	-0.659412		-0.508876	-0.602423	59573
ECSCR	TGAGCACAGTCTCTGACGTG	1635	1273	-0.361058		1450	1269	-0.192361		1814	924	-0.97321		-0.508876	-0.602425	59574
AKAP5	AATTCCAGATCAACAAATTG	403	319	-0.337223		325	334	0.0394084		450	192	-1.22882		-0.508878	-0.602431	59575
TEN1	CTCCCTGTACATCGTCCTCG	747	638	-0.227552		732	536	-0.449611		973	540	-0.84948		-0.508881	-0.602442	59576
GNMT	AGGGCTCCCGGACCAGTACG	472	358	-0.398827		630	464	-0.441227		573	356	-0.686658		-0.508904	-0.602525	59577
LMAN2L	AAAGTAAACAGGGTGCCTTG	419	335	-0.322789		491	286	-0.779708		314	234	-0.424256		-0.508918	-0.602574	59578
CFB	TCTGCAGGATTGCACAACAT	609	434	-0.488747		505	476	-0.0853218		660	341	-0.952694		-0.508921	-0.602586	59579
OR4S1	AAAAAGGCAGCTGAACCGTG	773	600	-0.365506		897	642	-0.482535		1271	794	-0.678753		-0.508931	-0.602623	59580
GZMH	CTTTCAGAGGAGATCATCGG	1138	824	-0.465784		1194	905	-0.399813		1107	700	-0.661228		-0.508942	-0.602661	59581
MYBPH	TGGACGCCACCCCAGGACAC	705	555	-0.345135		984	712	-0.466781		801	488	-0.714921		-0.508946	-0.602676	59582
DNAJC28	CTTCAAAACTTAAATAATGT	112	53	-1.07943		60	55	-0.125531		65	52	-0.321928		-0.508964	-0.602743	59583
DMRT2	AGAGGAGGGTGTCGCTAATG	956	565	-0.75876		703	857	0.285771		1036	499	-1.05391		-0.508967	-0.602752	59584
KCNIP4	TTCAGGCCGATGCCTGACGG	362	303	-0.256672		405	275	-0.55849		303	185	-0.711793		-0.508985	-0.602816	59585
FAM83H	GTTCCTGCGCGTACGGACTG	422	337	-0.324494		461	341	-0.434995		366	215	-0.767507		-0.508999	-0.602866	59586
FAM208B	TGCACTCTCAGATTTGACGC	1017	702	-0.534777		933	698	-0.41865		1012	680	-0.573603		-0.50901	-0.602906	59587
MADCAM1	CAGGCCCCGCCACTGCACCG	409	335	-0.28794		306	235	-0.380871		368	203	-0.858226		-0.509012	-0.602915	59588
IQUB	ACTGATAAACTGGTAACACC	196	205	0.0647703		360	237	-0.60311		256	129	-0.988773		-0.509037	-0.603006	59589
LPAR4	GACAAACAGAGAGACACTGT	823	683	-0.269007		681	626	-0.121492		664	302	-1.13663		-0.509045	-0.603031	59590
CDC34	CGAGGGCGATCTATACAACT	702	505	-0.475188		769	699	-0.137691		784	416	-0.91427		-0.50905	-0.603049	59591
NBEAL2	CAGCATGTGCAATCTCACGT	682	521	-0.388488		696	576	-0.273018		707	388	-0.865654		-0.509053	-0.603063	59592
DCANP1	ATACAGAACTCGAGAAGCCA	709	636	-0.156759		630	508	-0.310523		1549	743	-1.0599		-0.509062	-0.603093	59593
ADAM7	CATTTGCAAATACCTGAGCA	869	612	-0.505825		819	611	-0.422691		898	593	-0.598683		-0.509066	-0.60311	59594
SCN4B	CACAGTGACACTCATCATCC	553	436	-0.342951		886	664	-0.416123		889	522	-0.768134		-0.509069	-0.603121	59595
TLN2	TGCATCGACAACCGACCCCG	321	238	-0.431612		421	252	-0.740396		307	240	-0.355204		-0.509071	-0.603126	59596
LPCAT4	ACATTACCTTAACCCTCTGG	658	544	-0.274481		460	427	-0.107398		626	283	-1.14536		-0.50908	-0.603158	59597
PANK1	CGGGGCTTTCAAATTCGAAG	282	246	-0.197037		371	214	-0.793808		190	131	-0.536433		-0.509093	-0.603204	59598
TANC1	TTCATGTTCTCGCGTCAGGA	684	526	-0.378934		803	606	-0.406082		726	434	-0.742275		-0.509097	-0.603219	59599
OR10J1	TACAAAAAAGAACATCTGTG	737	443	-0.734358		380	421	0.147821		501	261	-0.940761		-0.509099	-0.603228	59600
MYLPF	CTCCGGTGATCACATCCTCA	813	640	-0.345183		944	765	-0.303327		890	484	-0.878798		-0.509103	-0.603241	59601
NKAIN4	CCTCTCCCTAGTACACGCTG	335	294	-0.188345		305	210	-0.53842		317	182	-0.800544		-0.509103	-0.603242	59602
CYP2F1	AGGTTTCCCAGGATTGAGAG	1327	1092	-0.281196		1472	1090	-0.43345		1493	850	-0.812679		-0.509108	-0.60326	59603
VCY1B	TTCTCCCTTCTCGGCCACCT	505	354	-0.512534		596	395	-0.59346		533	398	-0.421367		-0.50912	-0.603304	59604
NDUFC2-KCTD14	TGATTGATAACCTAATCCGG	224	214	-0.0658879		162	303	0.903324		922	179	-2.36481		-0.509124	-0.603316	59605
SLITRK4	AGGTGATAAAAATTAGACCA	882	651	-0.438121		874	701	-0.318219		814	477	-0.77104		-0.509126	-0.603326	59606
BRICD5	GCCCAACCAAACCATCCTGG	887	813	-0.125679		843	649	-0.377314		1013	498	-1.02442		-0.509136	-0.603362	59607
APOBEC3G	TGCGCTCCACCTCATAACAC	402	203	-0.985716		403	364	-0.146841		284	216	-0.39486		-0.509139	-0.603371	59608
TMEM123	ATTGTGGGTTACGGTCATTG	1432	1224	-0.226428		1444	1244	-0.215084		1764	831	-1.08593		-0.509147	-0.603402	59609
CD6	GAATTCCCAGAACGATGGAG	699	614	-0.187054		737	508	-0.536836		761	436	-0.803568		-0.509153	-0.603421	59610
TMEM266	ACAATCCGTAGAACAGTCTG	616	468	-0.396422		721	493	-0.548412		620	414	-0.582637		-0.509157	-0.603436	59611
RAB5B	TGCAGTGGGAAAGTCAAGCC	155	197	0.345927		305	134	-1.18658		264	164	-0.686842		-0.509164	-0.60346	59612
ZFAND2A	AAAGGGCCAGATACCAGACG	669	481	-0.475969		531	423	-0.328054		568	344	-0.723482		-0.509169	-0.603478	59613
PC	TCGGACGCGGAACTCCGCAA	133	171	0.36257		173	184	0.0889337		205	52	-1.97904		-0.509179	-0.603515	59614
CSRNP1	GGCACTGCGCCAATCCCGGG	1372	941	-0.544014		1230	982	-0.324863		1214	769	-0.658713		-0.509197	-0.603579	59615
UCHL5	ATGATTGGATCAGTGCAGTA	598	367	-0.704365		519	433	-0.261368		496	336	-0.561879		-0.509204	-0.603605	59616
KLRC3	AGAAGAGTTCTTTGAAGCAC	604	439	-0.460328		635	489	-0.376922		660	409	-0.690365		-0.509205	-0.603609	59617
PYCR2	CGTGCAAGCCAGACACATCG	663	420	-0.65862		378	368	-0.0386805		569	320	-0.830357		-0.509219	-0.603659	59618
KIAA0753	CAAAGACGAGGTGTTAGCCG	687	413	-0.734168		641	383	-0.74298		901	870	-0.0505117		-0.50922	-0.603663	59619
RET	CCCGGTGACCGTGTACGACG	268	180	-0.574236		273	244	-0.16202		225	130	-0.791413		-0.509223	-0.603674	59620
TPBGL	CATCGTAGGCGCCAACCTGA	523	560	0.0986159		703	477	-0.559535		796	380	-1.06677		-0.50923	-0.603697	59621
EDRF1	TTTCTTCACAAAGAGTAGTG	487	449	-0.117206		567	383	-0.566004		492	274	-0.844482		-0.509231	-0.603703	59622
GADD45B	ACTCGTACACCCCCACTGTG	830	717	-0.211138		1195	810	-0.561017		807	478	-0.755558		-0.509238	-0.603727	59623
OAS2	TGCACCAGCTCCAATCAGCG	1425	1016	-0.488062		1204	908	-0.407071		1231	794	-0.63262		-0.509251	-0.603774	59624
KRTAP21-3	TGTGGCTGTAACGGTTATTA	1559	1293	-0.269899		1667	1294	-0.365416		1964	1058	-0.892455		-0.509257	-0.603796	59625
ZFPM2	GTCACATCCAGCAACCACTT	363	334	-0.120121		542	502	-0.110605		575	234	-1.29705		-0.50926	-0.603808	59626
KATNA1	GGACAGCACTCCCTTGAAAG	126	71	-0.827533		142	188	0.404842		185	86	-1.10512		-0.509269	-0.603841	59627
UGT2B10	TTATGTCATTAATTGCCCAC	612	531	-0.20482		741	568	-0.383583		863	450	-0.939436		-0.509279	-0.603877	59628
KIR2DS4	CTATGATCACCATGTCCAGA	805	705	-0.191366		593	479	-0.308006		716	351	-1.02849		-0.509287	-0.603904	59629
C1orf123	GACAGTGTGGCACTGAAGGG	452	409	-0.144222		449	372	-0.271413		668	309	-1.11224		-0.509292	-0.603923	59630
TRIM23	GATCGACAAGTAACAGACCT	921	521	-0.821918		807	695	-0.215556		576	410	-0.490445		-0.509306	-0.603973	59631
HHIP	CCATGAGCAAACACTTCGGG	493	489	-0.0117532		463	313	-0.56485		408	211	-0.951326		-0.50931	-0.603986	59632
NIPA1	GTTCACCAGGCTCGACACGA	551	343	-0.683844		570	486	-0.230006		499	326	-0.614168		-0.509339	-0.604092	59633
NMBR	TCATCCAGCTCACTTCCGTG	1198	976	-0.295675		1225	892	-0.457666		1071	626	-0.774724		-0.509355	-0.604149	59634
CCNB2	TTCTGTCAAACCAGTACAGA	622	364	-0.772976		378	382	0.0151864		568	333	-0.770369		-0.509386	-0.604262	59635
HLTF	TCCTTGATATCTGAAATACT	489	369	-0.406214		559	370	-0.595323		412	286	-0.526629		-0.509389	-0.604271	59636
GNA13	AGAGCATTATGGGCAGACAG	1513	1075	-0.493075		1786	1517	-0.235511		1483	852	-0.799593		-0.509393	-0.604287	59637
MGA	GCCTCACCGTTAGACCAGAA	384	225	-0.771181		225	235	0.0627358		263	149	-0.81975		-0.509399	-0.604307	59638
PACRGL	GGAATCAGTCTAGGTAGCAA	462	311	-0.570978		546	376	-0.538168		476	356	-0.419084		-0.50941	-0.604349	59639
HAPLN4	GCCTAGTGCCACGAAGACGT	531	378	-0.490326		372	308	-0.272372		357	210	-0.765535		-0.509411	-0.604351	59640
AFM	AGAGAATATTCACCGTGTCA	1008	793	-0.346103		1111	856	-0.376176		1035	592	-0.805962		-0.509414	-0.604361	59641
GPS1	ACCTGACGTCAACTACGTGG	103	80	-0.364572		104	68	-0.612977		208	142	-0.550693		-0.509414	-0.604362	59642
HYAL3	TGGGTCCAAAGTAGGGATAG	346	230	-0.589138		301	254	-0.244935		288	178	-0.694192		-0.509422	-0.604389	59643
CSTB	CAGCACATCGCCGACCAGGT	295	210	-0.490326		290	260	-0.157541		324	176	-0.880418		-0.509428	-0.604414	59644
KLK11	GCCAGCAGTGACACAGCGTG	456	348	-0.389947		418	335	-0.319342		404	229	-0.819008		-0.509432	-0.604427	59645
KLHL7	GAGGAAACCTGACTTTAGCA	387	307	-0.334095		410	288	-0.509555		307	191	-0.684666		-0.509439	-0.604451	59646
ELANE	GGGACGCCGCCTGGGCAACG	1166	1019	-0.194414		1053	993	-0.0846398		1569	660	-1.24931		-0.509454	-0.604505	59647
RCOR2	GGTGGCGGTACTGAGACACC	613	465	-0.398656		548	470	-0.221515		685	365	-0.908208		-0.50946	-0.604527	59648
CLIC2	ATCAATTTCATCCAGAAGTG	879	622	-0.498949		856	689	-0.313107		833	507	-0.716331		-0.509462	-0.604535	59649
TAS2R20	AGCAATAATTTGATCAGCTG	413	307	-0.427903		646	611	-0.0803618		361	178	-1.02012		-0.509462	-0.604536	59650
BRINP3	AACGTTCCTGAAGATAGTCT	221	241	0.124987		403	261	-0.62673		273	134	-1.02667		-0.50947	-0.604565	59651
PAX4	GGCAATTCGAGCCACCACAG	592	437	-0.437964		543	364	-0.577014		551	386	-0.513451		-0.509476	-0.604587	59652
HECTD4	GATGGATCGAGACATGACCA	543	466	-0.220622		890	646	-0.462271		593	330	-0.845566		-0.509486	-0.604623	59653
GLS2	GGAAGAGATCTCGGTCCAAG	222	146	-0.604591		203	195	-0.0580056		195	107	-0.865863		-0.509487	-0.604624	59654
ALPK1	CATCCTCGCTCGGGACTGTG	1503	1306	-0.20269		1464	1125	-0.379991		1830	950	-0.945844		-0.509508	-0.604702	59655
DOCK11	GCAGGTGAAGTAAAGCCACA	302	119	-1.34359		256	321	0.326429		258	181	-0.511381		-0.509513	-0.604719	59656
GPAT4	GTAGAGTTTGCGGATACCAA	428	300	-0.512648		299	268	-0.157912		377	208	-0.857981		-0.509514	-0.604722	59657
DSG2	AGCATGGATAGATCAAGCAA	905	851	-0.0887587		865	639	-0.436884		992	495	-1.00291		-0.509518	-0.604737	59658
LRRC46	TGGCACCACATACCGCAAGG	1204	889	-0.43758		828	775	-0.0954345		969	486	-0.99554		-0.509518	-0.604738	59659
SPOCK3	TAAGAATGAACAGTGTACCA	991	700	-0.50153		776	678	-0.194771		730	410	-0.832273		-0.509525	-0.604761	59660
ZBTB25	GAAGCTCCTTCCAGTAACAG	826	567	-0.542793		566	499	-0.181762		543	311	-0.804038		-0.509531	-0.604784	59661
STKLD1	CAAATGGAATATTCGTGCGG	988	800	-0.304511		1448	1087	-0.41371		1310	747	-0.810387		-0.509536	-0.604801	59662
PGM3	TGGGATTATTAGCTGTCCTG	318	260	-0.290515		304	241	-0.335038		331	177	-0.903082		-0.509545	-0.604834	59663
MMP13	GATGCCATTACCAGTCTCCG	618	424	-0.543543		427	417	-0.0341887		549	284	-0.950915		-0.509549	-0.604848	59664
SPACA4	CCTGGTACCTACATGCACTG	444	501	0.174251		536	316	-0.762308		476	248	-0.940621		-0.50956	-0.604887	59665
DPT	TGACTACAGCGATGATGGGT	384	312	-0.29956		387	303	-0.353016		435	237	-0.876128		-0.509568	-0.604917	59666
CHAMP1	GAGTCCCAGAAAAGTTCCCG	766	527	-0.539541		739	555	-0.413087		653	438	-0.576152		-0.509593	-0.605008	59667
DST	TAGAATTCGAGCTAGCAATG	442	272	-0.70044		302	268	-0.172316		416	264	-0.656046		-0.5096	-0.605033	59668
KRTAP4-12	TGGGCTGACAGCACACAGAC	156	177	0.182203		299	140	-1.09472		256	167	-0.616296		-0.509604	-0.605045	59669
FNIP1	CAACATGTCCACACTCTGAG	487	281	-0.793352		365	354	-0.0441471		394	244	-0.691314		-0.509604	-0.605048	59670
NRARP	TGGAAGATGCGCTGCGTCTG	581	466	-0.318208		600	470	-0.352302		475	262	-0.858361		-0.509624	-0.605117	59671
GPR156	CTTCCATACCCAGTATGGTG	1441	1016	-0.50417		1118	1012	-0.143711		1698	922	-0.880998		-0.509626	-0.605127	59672
NISCH	AGAACCGCTACTTTGAAATG	568	414	-0.45626		283	245	-0.20802		559	307	-0.86461		-0.50963	-0.60514	59673
HIST1H2AC	GTAAAGGCAACTACGCAGAG	1041	788	-0.401703		931	677	-0.459625		934	588	-0.667606		-0.509645	-0.605193	59674
RAP1GAP2	GAAGCCTCTTACCTTCATGG	330	291	-0.181447		461	311	-0.567852		400	233	-0.77967		-0.509656	-0.605235	59675
NO_CURRENT_17	ACCCAATGTGGCGGAGCCGA	1419	1070	-0.407264		1321	1169	-0.176356		1583	822	-0.945451		-0.50969	-0.605357	59676
POMT1	AACCATCACCTTACATCATG	499	392	-0.348186		454	324	-0.486698		432	267	-0.694192		-0.509692	-0.605364	59677
SNX6	TTCAGTTGTTCGGCAACATG	1285	793	-0.696376		1208	1031	-0.228576		1172	771	-0.60417		-0.509707	-0.605418	59678
NRSN2	TGCTCTCAGCGACGACCCTG	472	458	-0.0434393		976	655	-0.575386		686	365	-0.910312		-0.509713	-0.605438	59679
LILRB4	CTCCATCCCATCCATGACAG	975	750	-0.378512		740	582	-0.346506		894	512	-0.804131		-0.509716	-0.605451	59680
TH	CCTGCGCCCAATGAACCGCG	459	338	-0.441471		448	387	-0.211165		459	250	-0.876566		-0.509734	-0.605515	59681
ACTL7B	CGTGGGCAAACGCTGCCCCG	866	623	-0.475135		626	501	-0.321352		683	411	-0.732747		-0.509745	-0.605554	59682
TCF24	GGGACGCGAGTCGCGGATGG	410	222	-0.885064		347	350	0.0124193		454	288	-0.656623		-0.509756	-0.605595	59683
RASGRF2	TAGGTTCAGAGCTTCATGCG	589	356	-0.72639		612	623	0.0257005		650	366	-0.828596		-0.509762	-0.605616	59684
HSD17B13	GAGCTGGGCATGGAATAGGC	479	379	-0.337828		493	392	-0.330734		612	337	-0.860783		-0.509782	-0.605687	59685
PPP5D1	GCCATCGAGGGTGAGTACAG	353	281	-0.329098		438	329	-0.412843		378	219	-0.787455		-0.509799	-0.605749	59686
ATRAID	AAAATGGCGCCTCACGACCC	305	215	-0.504473		269	200	-0.427606		292	193	-0.597368		-0.509815	-0.605808	59687
CEP41	GGGGAACTGGATCTAGACAA	530	577	0.122579		509	293	-0.796765		474	262	-0.85532		-0.509835	-0.60588	59688
FGF18	CGCCGCGGGCACTGATCCTG	278	295	0.0856301		278	247	-0.170574		362	133	-1.44456		-0.509836	-0.605882	59689
NDFIP1	CCAGTTATGATGAAGCGGAG	318	302	-0.0744782		370	305	-0.278716		339	150	-1.17632		-0.509839	-0.605893	59690
CRIP2	ACCTTTGGGTCCGAACAGGG	531	447	-0.248437		789	416	-0.923442		460	359	-0.35765		-0.509843	-0.605907	59691
APBB3	TACTACTGGCATGTACCCAG	798	648	-0.300395		868	637	-0.446402		886	515	-0.782734		-0.509844	-0.60591	59692
RNF183	AGGCCATCAGCTGTGCCTCA	1060	793	-0.418671		1066	959	-0.152605		1125	579	-0.95829		-0.509855	-0.605952	59693
DMRTA2	GGGCAGCCGAGAAGTACCCG	246	191	-0.365086		337	265	-0.346756		453	257	-0.817743		-0.509862	-0.605974	59694
HCN2	AGTACAGTTCACTCCACGAG	1046	795	-0.395856		1402	1112	-0.33433		1267	728	-0.799406		-0.509864	-0.605983	59695
MTNR1B	AGGACACGACAGCGATAGGG	358	283	-0.339158		224	155	-0.531231		289	183	-0.659226		-0.509871	-0.60601	59696
GLT1D1	GCGGCCACACACCGGCAACG	597	442	-0.433685		754	630	-0.259213		793	444	-0.836761		-0.509886	-0.606063	59697
IL3RA	GGTCGTACTGGACGTCCGCG	799	659	-0.277917		1209	1006	-0.265184		1070	540	-0.986579		-0.509893	-0.60609	59698
ERP27	GGTGACAGAGTACAACCCTG	358	346	-0.0491875		909	514	-0.822512		314	199	-0.657996		-0.509899	-0.606108	59699
CCNB1	ATATTTGCTTGCAATAAACA	115	87	-0.402547		138	91	-0.60073		157	109	-0.526436		-0.509904	-0.606128	59700
MRFAP1L1	GCGGACCAGGAGCAAGCTGT	951	715	-0.411502		834	534	-0.643208		941	677	-0.475039		-0.509916	-0.606171	59701
RAB1B	TGACGTTCTCGCTGGCATAG	1253	1017	-0.301067		1278	833	-0.617499		1248	817	-0.61121		-0.509925	-0.606204	59702
RAB12	GTCATCATTATCGGCTCCCG	231	215	-0.103556		193	126	-0.615177		293	167	-0.811053		-0.509929	-0.606216	59703
RELL1	CTCACCTTTCAGGATCATAC	262	199	-0.396798		292	225	-0.376043		289	171	-0.757073		-0.509972	-0.606371	59704
TCTEX1D1	CTCTCGCCTTACAGTTCAGA	842	767	-0.134594		1031	662	-0.639141		1005	595	-0.756234		-0.50999	-0.606436	59705
C4orf51	GTTTGATCTGATCAGACGCA	372	305	-0.286493		400	278	-0.524915		390	237	-0.718587		-0.509999	-0.606468	59706
PPP5D1	TGGGGCGAGCCACTGCAAGG	434	414	-0.0680643		459	332	-0.467311		536	269	-0.994627		-0.510001	-0.606476	59707
DDX55	GCGACCGCAGCGATGCACGA	301	158	-0.929839		209	221	0.0805434		218	136	-0.680721		-0.510006	-0.606494	59708
PPP1R14D	CCCAGTGGACCTTCTTACAT	1213	771	-0.653777		890	734	-0.278025		984	650	-0.598219		-0.510007	-0.606498	59709
OR13D1	CAGAACTGTTTGCAATAGGG	530	520	-0.0274807		446	294	-0.601228		551	295	-0.901337		-0.510015	-0.606528	59710
NO_CURRENT_2	AAAATCGATGGGCTGAATCT	1302	946	-0.460817		1320	973	-0.440026		1092	706	-0.629233		-0.510025	-0.606565	59711
FANCF	GCACAACCAGTGGAGGCAAG	193	205	0.0870231		212	159	-0.415037		329	143	-1.20207		-0.510029	-0.606578	59712
APPL2	GCGCCGGTCTTCGCAATCCA	511	422	-0.27608		627	456	-0.459432		562	324	-0.794576		-0.510029	-0.606579	59713
SLC28A1	AACCTCCGGTCATGACAACG	294	261	-0.171766		404	299	-0.43421		463	244	-0.924131		-0.510036	-0.606602	59714
MRVI1	TCCCCAGTCAGGACAATCGT	487	380	-0.357922		548	393	-0.479647		480	297	-0.692571		-0.510047	-0.606642	59715
SNX10	GAAGATATAGAGAATTCGTG	459	219	-1.06756		322	338	0.0699626		311	215	-0.532578		-0.51006	-0.606688	59716
ANKRD34C	GGTCTCATCCTGACGCGTCG	267	236	-0.178053		305	269	-0.181203		349	155	-1.17096		-0.510072	-0.606731	59717
MAGEE1	GGAGGTGTCCGATCCATCAG	712	539	-0.401592		688	583	-0.238913		756	408	-0.889817		-0.510107	-0.60686	59718
TSGA10	ATATGAGCTACAGCTTACTC	375	352	-0.0913152		399	262	-0.606822		527	296	-0.832206		-0.510114	-0.606885	59719
DCAF10	GGTACACCGAGTCCGCGGGG	620	507	-0.290282		679	421	-0.689591		558	381	-0.550474		-0.510116	-0.606891	59720
RBPMS	GTCCGGACCCTATTTGTCAG	593	493	-0.266444		692	562	-0.300202		825	423	-0.963736		-0.510128	-0.606933	59721
SERPINA9	AAGGTTGTAGACATAATCCA	946	580	-0.705787		957	820	-0.222895		994	655	-0.601751		-0.510144	-0.606994	59722
SLC2A8	ACGGCAAAGCCGGCCACGAA	422	378	-0.158857		377	305	-0.305755		538	257	-1.06584		-0.51015	-0.607014	59723
SLC25A47	CCCTGACGCCAAGCCCACCA	372	368	-0.0155969		519	282	-0.880039		368	237	-0.634819		-0.510152	-0.60702	59724
PCDHAC1	CTGGTGCTTACAGCTCGGGA	1108	862	-0.362198		1214	749	-0.696731		911	657	-0.471558		-0.510162	-0.607058	59725
ZNF211	TTGAGCAACTACATGAGACC	428	338	-0.340588		424	380	-0.158065		366	179	-1.03188		-0.510179	-0.607118	59726
ALG3	CACCCTGTGAATGACCCAGA	523	424	-0.302747		345	305	-0.177787		557	269	-1.05007		-0.510202	-0.6072	59727
GSR	TGGGCGGGTCCCGAATACCA	283	213	-0.409949		243	194	-0.3249		217	125	-0.795767		-0.510205	-0.607212	59728
OR10G9	GCCAAGTGCTGGTGGCCAGG	602	441	-0.448985		430	315	-0.448985		538	347	-0.632671		-0.510213	-0.607242	59729
PIH1D1	TTTCGCATCCCCATGAGTCT	406	313	-0.375317		321	245	-0.389792		442	260	-0.765535		-0.510214	-0.607246	59730
RCBTB1	GTGGTCCACTCCCGTAACTG	920	731	-0.331762		946	754	-0.327276		1021	558	-0.871646		-0.510228	-0.607295	59731
C15orf61	CCGGCCAGTTGAAGTGCGAG	837	776	-0.109171		857	658	-0.381208		1125	547	-1.04031		-0.51023	-0.607303	59732
PROC	AATTGCTCGCTGGACAACGG	399	323	-0.304855		372	253	-0.556165		377	237	-0.669677		-0.510232	-0.607311	59733
IQSEC1	ATGCTAGAACGAAAGTATGG	331	237	-0.481944		289	258	-0.163698		410	222	-0.885064		-0.510236	-0.607322	59734
WDR60	AATGGTGAACACAGAAATCG	404	290	-0.478302		286	343	0.262193		393	158	-1.3146		-0.510238	-0.60733	59735
IFNW1	ATGGAGGACAGACATGACAT	296	228	-0.376563		239	160	-0.578939		295	198	-0.575215		-0.510239	-0.607334	59736
FST	GAGTGCACATTCATTGCGGT	365	286	-0.351881		319	321	0.00901687		344	151	-1.18786		-0.510241	-0.607343	59737
ZNF69	TATGTCATCCTTACCTACAG	425	340	-0.321928		422	268	-0.65501		458	312	-0.553802		-0.510247	-0.607362	59738
PTPRH	AGCACACACTAACATCACCG	246	205	-0.263034		180	154	-0.225067		309	150	-1.04264		-0.510248	-0.607368	59739
BCAP29	CTTCTCAATGGTATGAACTG	423	240	-0.817623		322	329	0.0310269		402	240	-0.744161		-0.510252	-0.607383	59740
LRRC8E	ATCTGCTCAGGGATCCCCCG	1111	747	-0.572679		988	801	-0.302709		1186	753	-0.655382		-0.510257	-0.607398	59741
TOP2B	TAGGCTACATGGCTTACCAG	533	504	-0.0807118		584	449	-0.379253		647	308	-1.07084		-0.510267	-0.607434	59742
PSORS1C2	TGAGGAGGATCCGTTCTAGG	196	147	-0.415037		227	147	-0.626876		167	119	-0.488887		-0.510267	-0.607434	59743
TNFRSF9	TGTGCTTGTGAATGGGACGA	849	758	-0.163567		816	611	-0.417397		1018	527	-0.949863		-0.510275	-0.607465	59744
43165	TTGGTTTCATTATACACTTG	375	419	0.16006		559	410	-0.447224		592	250	-1.24367		-0.510278	-0.607475	59745
CDY2B	ATGACAAACAGGATGACACT	848	711	-0.254215		1104	769	-0.521685		886	525	-0.754989		-0.510296	-0.60754	59746
ATF6	GAATAAGAGTCCACTGACCG	428	341	-0.327839		479	441	-0.119247		443	209	-1.0838		-0.510297	-0.607542	59747
FAM13B	CTTCGGCAGAGATACGACAG	949	745	-0.349168		1210	822	-0.557797		994	645	-0.623947		-0.510304	-0.607567	59748
MAPK8IP2	CGCGTCGCTGGTGTACGACG	924	713	-0.373991		1076	785	-0.454914		802	493	-0.702015		-0.510306	-0.607577	59749
C11orf98	AGAAGCTGTTCAAACGCCGG	744	632	-0.235378		929	586	-0.664778		672	434	-0.630766		-0.510307	-0.607581	59750
GOLGB1	ACATCAAAGTAGAACATCTG	471	363	-0.375758		524	367	-0.513787		443	284	-0.641416		-0.51032	-0.607626	59751
MYL3	GCTGGGCCAGAACCCCACAC	215	145	-0.568284		222	155	-0.518291		215	158	-0.444412		-0.510329	-0.607659	59752
IGSF1	GTGTGATGGCATCCTAATGG	466	332	-0.489147		379	289	-0.391128		325	207	-0.650809		-0.510361	-0.607775	59753
NUDT3	ACCCGCACCTACGACGGCGA	674	474	-0.507862		506	453	-0.159626		595	327	-0.863599		-0.510362	-0.607779	59754
DBF4	TACAGGAGAAATTCGACCCA	203	216	0.0895516		394	215	-0.873859		245	146	-0.746813		-0.510374	-0.607819	59755
ACTRT1	TGATTAGACAGGTAGAAACC	205	136	-0.592017		330	315	-0.0671142		291	159	-0.871992		-0.510375	-0.607823	59756
KIAA0895	TAAGAAATCGGTCAGATGCG	1295	966	-0.422857		1638	1199	-0.450104		1485	941	-0.658196		-0.510386	-0.607863	59757
CLPX	GGCCAACAACATACTTGTCG	402	264	-0.606658		264	270	0.0324215		495	255	-0.956931		-0.510389	-0.607875	59758
OSTM1	ACAACATCAGCCGAGCCGCG	330	226	-0.546143		512	429	-0.255166		544	328	-0.729911		-0.510407	-0.607939	59759
HPSE2	GAACCCGGCGAAAAGCCGCG	792	588	-0.429684		714	563	-0.342789		643	380	-0.758819		-0.510431	-0.608026	59760
SESTD1	GGACTGGTTAAATAAGAGGC	511	410	-0.317699		507	439	-0.207765		492	245	-1.00588		-0.510447	-0.608083	59761
CLCNKB	GAGAACCAAGGTGGCCAGAG	239	222	-0.106451		295	237	-0.315828		412	191	-1.10907		-0.51045	-0.608095	59762
FBXO24	GCTTGAAGGTCATTGAGTGG	638	536	-0.251323		645	454	-0.506607		788	461	-0.773429		-0.510453	-0.608105	59763
THUMPD2	CTGCAGTGGAACTATTGGAA	1019	968	-0.0740751		1545	922	-0.744768		1016	620	-0.71256		-0.510468	-0.608159	59764
GMFG	AAGATGTCACTCACTTATGA	374	272	-0.459432		185	137	-0.433349		260	167	-0.638664		-0.510482	-0.608208	59765
MYH7	GCAATGAGTACGTCACCAAG	350	264	-0.406817		370	357	-0.0516012		324	154	-1.07306		-0.510494	-0.608253	59766
RASGEF1A	AAGCCGGGCCTGAAAAGGTG	141	115	-0.294061		186	119	-0.644341		178	118	-0.59309		-0.510498	-0.608266	59767
OLFM4	AGCCACGATTTCTCGGCGAA	1787	1552	-0.203411		1994	1492	-0.418418		2399	1277	-0.909675		-0.510501	-0.608279	59768
RAB43	GTACGATTTCCTGTTCAAGC	483	432	-0.160992		478	324	-0.561017		496	283	-0.809538		-0.510516	-0.608331	59769
INO80E	CGTTCTCGTACTGCAGAAGT	286	243	-0.235059		334	216	-0.628817		332	209	-0.66768		-0.510519	-0.608342	59770
LRG1	AACAGAGTTCTAGAAACATG	450	331	-0.443094		442	299	-0.563901		433	301	-0.524604		-0.510533	-0.608393	59771
CCL15	GATGCTTTGTGAGATGTAGG	461	377	-0.290202		773	548	-0.496293		471	281	-0.745157		-0.510551	-0.608457	59772
CRB1	AGGTGTTTGCCATTCCCGGT	252	244	-0.0465426		382	216	-0.822541		315	199	-0.662583		-0.510556	-0.608476	59773
GCSH	GGGACAAAATTGAACAAACA	95	55	-0.788496		116	77	-0.591194		90	81	-0.152003		-0.510564	-0.608507	59774
MAP4K3	TGGATAAACCCAGATACAAG	111	122	0.136321		143	89	-0.684138		178	90	-0.98388		-0.510566	-0.608511	59775
SARNP	AAGCAAGAATGTCTTGCTCG	879	648	-0.439869		1030	891	-0.209147		850	461	-0.882696		-0.510571	-0.60853	59776
MYMK	CCATGACCGATGGGGCTACG	557	289	-0.946608		400	463	0.211012		514	296	-0.796171		-0.510589	-0.608595	59777
BEND4	CATATTCACTGGCTGACGAG	1345	1068	-0.332695		1037	834	-0.314297		1263	684	-0.884786		-0.510593	-0.608608	59778
CELF1	ACAACATGAAAGTCCTCCCA	466	384	-0.279224		329	291	-0.177068		451	214	-1.07552		-0.510603	-0.608645	59779
ZMPSTE24	TTTGACGAAGGTGTATGTTG	481	408	-0.237468		647	472	-0.454979		569	318	-0.839402		-0.510616	-0.608693	59780
ZNF548	TGGAGAAAATCTTTCCAGAG	1314	895	-0.554006		988	848	-0.220447		1469	869	-0.757406		-0.51062	-0.608705	59781
GIN1	ACCGAAACAGCACCTTCTCA	534	431	-0.309152		471	367	-0.359947		471	259	-0.862775		-0.510625	-0.608724	59782
PABPN1	GGCGCAGGGGACTACGGGAA	125	84	-0.573467		54	48	-0.169925		76	44	-0.788496		-0.510629	-0.60874	59783
ATP10D	AATTTAGTCAGATTACACCT	243	210	-0.210567		273	229	-0.253553		283	135	-1.06784		-0.510654	-0.608831	59784
PRICKLE4	AAGCTTGGGAAGTACCAGGC	307	195	-0.654765		243	221	-0.13691		289	173	-0.740297		-0.510657	-0.608841	59785
C5orf30	AGCTGTTTGGAGCGTAAGGA	398	486	0.288188		591	394	-0.584963		565	240	-1.23522		-0.510664	-0.608864	59786
ABCA4	AGGGTGTTGAGTTGCCACAG	347	301	-0.205172		383	220	-0.799841		317	220	-0.526979		-0.510664	-0.608866	59787
OR14I1	CCCGAAACATGTTGCCAGTG	1368	1193	-0.197474		1813	1266	-0.518102		1636	929	-0.816422		-0.510666	-0.608873	59788
TCEANC	CCTAAATTATTTCCTGTGAG	659	486	-0.439322		531	395	-0.426859		449	283	-0.665913		-0.510698	-0.608989	59789
GBX2	GAGCGATGTGGACTACAGCT	1200	947	-0.341598		1179	784	-0.588638		1158	763	-0.60188		-0.510706	-0.609015	59790
DIRC1	ATGGGGTGGGCATTGCTGAG	1378	959	-0.522973		1271	975	-0.38249		1158	750	-0.626673		-0.510712	-0.609038	59791
HGF	TCTTTACCCCGATAGCTCGA	287	198	-0.53555		177	152	-0.219678		305	178	-0.776932		-0.51072	-0.609068	59792
THAP10	CCCGCCCCGGCACCTAAGAG	125	107	-0.224317		91	68	-0.420332		74	40	-0.887525		-0.510725	-0.609084	59793
C6orf223	CGCTGGCCCGGATGTCGCGG	257	255	-0.0112711		318	209	-0.605524		298	158	-0.915388		-0.510728	-0.609094	59794
ZNF518B	GCAGGAAGATAACCAGACAG	851	672	-0.340698		749	559	-0.422117		825	484	-0.769387		-0.510734	-0.609118	59795
BSPRY	AGGACATACGGATCGATGAG	626	588	-0.0903465		754	637	-0.243271		902	393	-1.1986		-0.510739	-0.609134	59796
CTSE	AGGGACGGATGCCTCCTGAG	2010	1384	-0.538352		1742	1472	-0.242967		1905	1132	-0.750917		-0.510745	-0.609158	59797
GLB1L	GGGCCTGAAGGACTCAAGTG	634	616	-0.0415525		648	397	-0.706855		563	327	-0.783844		-0.510751	-0.609177	59798
FSCB	GTGGCCTCTTCAACTAATGG	671	363	-0.886343		344	334	-0.0425605		354	233	-0.603419		-0.510774	-0.609263	59799
KIAA1671	AGCGTTCAGGAACGGATCAG	742	585	-0.342983		571	465	-0.29626		767	413	-0.893085		-0.510776	-0.609268	59800
SOX10	CAGCGGCTACGACTGGACGC	1062	646	-0.717178		916	894	-0.0350728		1075	626	-0.780102		-0.510784	-0.609298	59801
BHMT	TCAGGAGTGTGGTAAGCCAA	790	652	-0.276981		1027	647	-0.666599		755	502	-0.588789		-0.51079	-0.609318	59802
BCAS1	GGCAGAGCATCAAGACAAGG	94	101	0.103623		114	81	-0.49304		159	72	-1.14296		-0.510792	-0.609326	59803
INSL3	CTAGCGCGCGTACGAAGTGG	499	332	-0.587857		358	354	-0.0162102		373	196	-0.928322		-0.510796	-0.609342	59804
CARD14	GAAGGCTTGATGTCTCGGAG	721	511	-0.496676		564	543	-0.054743		679	344	-0.981003		-0.510807	-0.609382	59805
CHST4	TGATGTTGTGGCTGTACATG	1093	855	-0.354297		1250	884	-0.49981		1181	738	-0.678316		-0.510808	-0.609383	59806
USP17L25	AAGAGATTCTCCGATGTCAC	138	97	-0.508612		154	67	-1.2007		92	104	0.176878		-0.51081	-0.609393	59807
TFDP3	CTTCCCGAGCGGGTTCACGG	388	279	-0.475792		371	245	-0.598637		511	372	-0.458021		-0.510817	-0.609415	59808
MIXL1	GGAAGCCCGCAAAGGTCGCT	870	728	-0.257077		1156	668	-0.791221		912	652	-0.484162		-0.51082	-0.609428	59809
PCGF2	CATCGACGCCACCACTATCG	858	793	-0.113657		898	696	-0.367628		1119	540	-1.05118		-0.510821	-0.609432	59810
UNC13B	CTCACCAGATCACTGACAAG	348	280	-0.31366		346	296	-0.225175		454	228	-0.993658		-0.510831	-0.609468	59811
LYRM4	TCTCTTGGCTTTATTCACTA	36	26	-0.469485		9	18	1		117	28	-2.06301		-0.510832	-0.60947	59812
C16orf97	AGGCCACCAAACTGGTTAAG	944	777	-0.280872		1181	982	-0.266214		1281	647	-0.985433		-0.51084	-0.609499	59813
DNAJC9	GCTCACCCAAGACCGAGACT	194	129	-0.588686		216	232	0.103093		281	136	-1.04696		-0.510852	-0.609542	59814
FIZ1	TGGAGTCGCGGAACCCCTTG	1548	1156	-0.421264		1634	1142	-0.516845		1220	808	-0.594454		-0.510854	-0.609552	59815
MPP3	TGAGCCAGGACGACCCCACG	678	631	-0.103645		677	560	-0.273729		804	361	-1.1552		-0.510857	-0.609561	59816
XAF1	TACCTTATGAAACTCCAGCG	612	470	-0.380871		687	485	-0.502325		538	343	-0.649398		-0.510865	-0.609588	59817
SNRPE	TATGATTATTTCAGAGATCG	500	339	-0.560643		394	312	-0.33665		452	291	-0.635304		-0.510865	-0.609591	59818
DMRTC1	CCTGCAGGGGAGCTCCCAAG	365	351	-0.0564254		471	341	-0.465955		425	211	-1.01022		-0.510867	-0.609596	59819
BCAS4	GCCAAACTGACAGAAATGCG	761	607	-0.3262		913	646	-0.499081		787	482	-0.70733		-0.51087	-0.609609	59820
TRAF3	GCCCGAAGCAGACCGAGTGT	436	294	-0.568512		242	189	-0.356621		355	233	-0.607489		-0.510874	-0.609622	59821
PNLIP	TTTGGAATGAGCCAAGTCGT	215	184	-0.224631		308	215	-0.518594		280	162	-0.789433		-0.510886	-0.609665	59822
REPS2	TACTCTCTATCCGTACCGGG	516	560	0.118056		587	348	-0.754273		430	231	-0.896444		-0.510887	-0.609669	59823
KRT12	ACTGCGCCCGCATATCATTG	683	582	-0.230866		932	780	-0.256856		652	316	-1.04495		-0.51089	-0.609679	59824
SMPD3	GAGTACATCCTGTACGACGT	612	391	-0.646363		372	322	-0.208242		424	265	-0.678072		-0.510892	-0.609688	59825
ANXA4	AACCGAAATCACCTGTTGCA	932	602	-0.630566		754	643	-0.229746		757	475	-0.672366		-0.510893	-0.609689	59826
KRTAP19-1	CACTACGGCAGCTACTACGG	818	506	-0.692963		612	567	-0.110183		776	468	-0.729548		-0.510898	-0.609709	59827
GSDMA	GGGATCCATAAATCACAAGG	154	137	-0.168754		311	195	-0.67344		163	101	-0.690517		-0.510904	-0.60973	59828
CGREF1	GGACAAAGTGCTCGAGACCC	494	289	-0.773442		367	304	-0.271709		401	286	-0.487587		-0.510912	-0.609761	59829
PRX	GGTCAGCGGCATCAACGTAG	1074	931	-0.206141		1078	814	-0.405256		1089	575	-0.92137		-0.510922	-0.609797	59830
DHRS4L1	GGTGGCCACAGTGAGCTGCA	1470	1018	-0.530079		1379	1194	-0.20782		1355	781	-0.794898		-0.510932	-0.609832	59831
YY1AP1	GATGAGAGTACAGGGAAGTG	510	442	-0.206451		574	425	-0.433588		648	349	-0.892767		-0.510935	-0.609842	59832
PNN	CACACGTAGAGACCTTATCC	137	127	-0.109347		163	121	-0.429865		225	113	-0.993602		-0.510938	-0.609853	59833
DUOX2	TAGACGGGACTTATCCTCTG	1696	1357	-0.321715		1837	1408	-0.383704		1755	989	-0.827429		-0.510949	-0.609894	59834
VSIG2	GACGTCAGTCAGTTTCAGTG	919	734	-0.324285		746	574	-0.378125		850	478	-0.830452		-0.510954	-0.60991	59835
HHIPL1	CCTTGGCATCGGCTACCACG	504	362	-0.477434		485	342	-0.503988		362	247	-0.551479		-0.510967	-0.609957	59836
TLNRD1	ACGGATACCAGCCTCTTCCG	336	213	-0.657608		230	203	-0.180154		272	168	-0.695145		-0.510969	-0.609965	59837
VAV1	TTCCTCCTGATCGAGGACCA	1293	1105	-0.226676		1439	1109	-0.375807		1803	946	-0.930487		-0.51099	-0.61004	59838
USP53	AAAGATTTAGGACGACATAG	246	247	0.00585273		219	252	0.202493		331	99	-1.74133		-0.510995	-0.610058	59839
PLEKHH3	GGCCCCCTAGGAAAGTTGCG	521	541	0.0543452		713	456	-0.644868		934	486	-0.942466		-0.510996	-0.610063	59840
PDCD2	TCGCTGCGCAGTCGCCACGC	106	99	-0.0985638		76	49	-0.633218		176	101	-0.80122		-0.511001	-0.610078	59841
KRT79	GGGTAGCATGCGGAGCACGC	537	536	-0.00268909		423	325	-0.380218		597	269	-1.15012		-0.511011	-0.610114	59842
TIPARP	TGGATGGAGAGAGTATCCCG	1460	1041	-0.487998		1466	1320	-0.151347		1713	922	-0.893686		-0.511011	-0.610114	59843
ALG9	CCAAGGTAAGCCAATACGGG	896	821	-0.126117		1035	625	-0.727703		900	562	-0.679355		-0.511058	-0.610285	59844
IVNS1ABP	CCAGATCGTGCGTACTGCAT	233	199	-0.227562		213	171	-0.316857		256	129	-0.988773		-0.511064	-0.610306	59845
SRGAP2B	TCTTTCGGAAGAAGTCCTGG	141	144	0.0303736		201	136	-0.563589		212	106	-1		-0.511072	-0.610334	59846
PNCK	ATCCCCAAGAAGGCCCTCCG	1262	972	-0.376684		1163	1028	-0.178011		1336	678	-0.978563		-0.511086	-0.610385	59847
LACTB	CTTCGGTCTTAGGATGAGGT	262	247	-0.0850558		358	270	-0.407		426	207	-1.04122		-0.511093	-0.610411	59848
TMEM255A	AAGGTTCCTCATAACCCTCG	693	661	-0.0682051		890	618	-0.526198		855	446	-0.938881		-0.511095	-0.610417	59849
CCDC34	AAGCCGCCTGACACCATGGG	293	201	-0.543705		421	362	-0.217831		391	229	-0.771821		-0.511119	-0.610504	59850
OPRM1	TGGAGATCACTATCTTGCAA	429	371	-0.209558		224	160	-0.485427		270	151	-0.838411		-0.511132	-0.610552	59851
SLC34A3	ATCATCATGGGTGTCAACGT	462	364	-0.343954		390	399	0.0329146		483	207	-1.22239		-0.511144	-0.610595	59852
TPH1	TAGAAGTACTTACGGCTCTG	545	338	-0.689233		447	366	-0.288431		416	283	-0.555781		-0.511149	-0.610611	59853
ETFB	AGACCGAGGTATCCACGTGG	1116	996	-0.164119		1602	1058	-0.598535		1249	732	-0.770858		-0.511171	-0.610691	59854
NO_CURRENT_223	TGAAGTGGGGCGTCGGACAC	1682	1219	-0.46448		1365	1180	-0.210114		1870	1031	-0.858994		-0.511196	-0.610782	59855
ZBED6	CTGCCCACTTTCTAAAATCG	759	591	-0.360942		636	584	-0.123058		532	257	-1.04966		-0.511219	-0.610866	59856
ZNF181	TGTAAACACTGTCTGCAGTG	1471	1211	-0.280598		1719	970	-0.825513		1158	861	-0.42755		-0.51122	-0.61087	59857
SLBP	TCCCAGGCTCCATCGCGCGG	190	125	-0.604071		225	189	-0.251539		200	125	-0.678072		-0.511227	-0.610895	59858
CHGB	TCTTATCAAGCTCTAAGCTG	530	408	-0.377423		626	595	-0.073273		608	287	-1.08302		-0.511239	-0.610937	59859
ANKFN1	CCTCAACACACCTAACAGCG	482	406	-0.247553		770	604	-0.35031		792	414	-0.93587		-0.511244	-0.610956	59860
FBXO18	CACTGGGAAGACCTCAACGC	610	435	-0.487794		371	370	-0.00389392		696	338	-1.04206		-0.511251	-0.610979	59861
SEMA4G	GTTGGCACTGAGAGAGAACA	484	443	-0.1277		570	458	-0.315614		905	425	-1.09045		-0.511257	-0.611	59862
OCLM	AGGTAAATCTTTAACAATAA	192	166	-0.209923		246	148	-0.733061		247	164	-0.590815		-0.511266	-0.611036	59863
CLCN5	TCATCCGAGTGTATTCATTG	336	453	0.43105		985	469	-1.07054		645	347	-0.894363		-0.511283	-0.611096	59864
RTL8C	CCGGAGTTCATCGTGCAGAC	769	718	-0.0989998		781	688	-0.182914		936	393	-1.25198		-0.511298	-0.611148	59865
ATXN7L2	TGGTGACAGAAAGAAGACAT	189	157	-0.267622		180	124	-0.537657		174	105	-0.728698		-0.511325	-0.611249	59866
FAM217B	CAAATGCATAATGTGATGGG	551	518	-0.0891002		643	392	-0.713965		478	288	-0.730942		-0.511336	-0.611285	59867
LSR	TGTCCTGGCACTCAACGTAG	818	615	-0.411514		736	667	-0.142019		811	411	-0.980564		-0.511366	-0.611393	59868
DZIP1	TCAAGGAAGAGTGCAAACGC	360	198	-0.862496		293	239	-0.29389		369	284	-0.37773		-0.511372	-0.611417	59869
SLC22A5	TCGAACCTGGAATATCCGGA	933	635	-0.55512		924	691	-0.419207		625	424	-0.559792		-0.511373	-0.61142	59870
NO_CURRENT_111	CGTATTCGACTCTCAACGCG	1315	1200	-0.132028		1293	923	-0.48632		1647	873	-0.915787		-0.511378	-0.611439	59871
TRH	TCGATGTAACCCAGCACAAG	739	654	-0.176284		973	471	-1.04671		1000	806	-0.311148		-0.511382	-0.611451	59872
SEC14L5	CCAGGTTCTCTCCGTCAACG	697	586	-0.250258		986	793	-0.314267		1034	528	-0.969626		-0.511384	-0.611458	59873
ABO	ATGGAGTTCCGCGACCACGT	476	370	-0.363436		455	430	-0.0815299		517	243	-1.08921		-0.511391	-0.611486	59874
SH3PXD2B	ATGATGGATTCTTTCCGCGG	293	320	0.127171		293	233	-0.330571		327	130	-1.33078		-0.511393	-0.611491	59875
TNFSF10	ACTCCGTCAGCTCGTTAGAA	472	282	-0.743092		318	224	-0.505528		284	233	-0.285561		-0.511394	-0.611494	59876
ISCU	ATGTTGGAACTGGACTGGTG	199	142	-0.486878		270	240	-0.169925		248	135	-0.877381		-0.511394	-0.611497	59877
SMIM20	ATAGAAGGCGGCGCCGATCA	1063	828	-0.360439		1037	867	-0.258312		1077	571	-0.915456		-0.511402	-0.611525	59878
MGAT3	CGTAGAGCGACTTGCGCATG	665	455	-0.547488		667	496	-0.427347		588	399	-0.559427		-0.511421	-0.611591	59879
ACSL5	CTTATCCCTATATGATGCTG	343	289	-0.247139		422	341	-0.307471		493	250	-0.97966		-0.511423	-0.611601	59880
LIPG	TGCGGTCAATAATACCAGGG	306	221	-0.469485		329	232	-0.503963		267	181	-0.56085		-0.511433	-0.611635	59881
GSG1	ACAATACAACTGGGAGACTG	539	382	-0.496713		405	338	-0.260899		454	265	-0.7767		-0.511437	-0.611651	59882
FAAP100	GAGACAGATCCACCACACAG	654	413	-0.663149		457	395	-0.210342		517	327	-0.660874		-0.511455	-0.611714	59883
PDE1A	GTCGATAAGCTGCACTCACG	330	189	-0.80408		276	207	-0.415037		270	217	-0.315264		-0.511461	-0.611735	59884
OR4Q3	ATGACTGTAAGGTAGCGCAA	497	396	-0.327745		536	383	-0.484889		315	191	-0.721779		-0.511471	-0.611773	59885
LFNG	CGTGGTCATCACAAACTGCT	534	326	-0.711968		434	427	-0.023459		475	273	-0.799027		-0.511484	-0.611821	59886
COL9A1	CCTGGATATCCTGAGCGACC	276	220	-0.327165		322	245	-0.394279		253	144	-0.813069		-0.511504	-0.611892	59887
TMTC3	ACAACCAAGCATTCACAGGA	227	204	-0.154123		220	223	0.0195402		380	144	-1.39993		-0.511505	-0.611894	59888
CFD	ATGGCGTCGGTGCAGCTGAA	373	329	-0.181088		464	314	-0.56336		332	192	-0.790077		-0.511508	-0.611908	59889
43160	AACAAGTCTGCTATTTGATG	1110	765	-0.537028		995	912	-0.125663		1098	600	-0.871844		-0.511511	-0.611919	59890
HMGN3	CCTCTGCTAATCTTTGCTCC	1190	878	-0.438669		1225	899	-0.446389		1280	816	-0.649503		-0.51152	-0.61195	59891
POMT1	GCGGTGTCACCAGCTGAGCG	491	585	0.252714		627	447	-0.488191		753	306	-1.29912		-0.511532	-0.611992	59892
TIRAP	GGCAGTGCTGCCTTCCAAGT	840	648	-0.374396		839	805	-0.059682		1025	478	-1.10054		-0.51154	-0.61202	59893
GMNC	AGTTAGCAAATTCACTAGAG	174	131	-0.40952		240	97	-1.30698		149	169	0.181711		-0.511596	-0.612222	59894
UNC13B	GGAGACATGTATACTGCACG	961	750	-0.357646		843	829	-0.0241605		1123	505	-1.153		-0.511603	-0.612248	59895
PLD2	GTAGTTGCGATAGAAAGACA	550	406	-0.437952		451	369	-0.289507		546	312	-0.807355		-0.511604	-0.612254	59896
USP21	AAGACAGCTCGGAATCGAGT	394	331	-0.251364		355	328	-0.114123		614	273	-1.16934		-0.511608	-0.612268	59897
MT1HL1	GGAGGCTCCTACGCCTGCGC	406	256	-0.665336		273	203	-0.427421		269	198	-0.442106		-0.511621	-0.612313	59898
ZNF442	AGTGTGTGTGGAGAAATCAT	407	302	-0.43048		360	293	-0.297096		427	244	-0.807355		-0.511644	-0.612395	59899
NT5C2	GAGTCACATACGGTACCTTG	579	422	-0.45632		515	401	-0.36097		495	301	-0.717665		-0.511652	-0.612424	59900
NPM3	TGAGTCAGGAGAGCCGAACG	308	327	0.0863603		399	308	-0.373458		494	208	-1.24793		-0.511675	-0.612508	59901
OR5J2	CATGTCTGATAGAAAGTGTG	659	421	-0.646458		677	577	-0.230585		628	398	-0.657996		-0.51168	-0.612524	59902
EID1	CGGGGCCCAACAGCTCGAGG	187	161	-0.215978		196	202	0.0435016		216	84	-1.36257		-0.511682	-0.612533	59903
PCDHB8	AGAGGAAACGCAGTCCCAGG	962	792	-0.280536		1072	755	-0.505756		1798	1070	-0.748782		-0.511692	-0.612568	59904
SETBP1	ACCCGTTGCTCTATCTTCGT	386	277	-0.478715		308	276	-0.158262		369	198	-0.89812		-0.511699	-0.612595	59905
DRAXIN	GACAGGTTGAGGCTGCACCA	514	343	-0.58356		410	449	0.131092		485	229	-1.08264		-0.511702	-0.612604	59906
GLRX2	AACAATTTCTGATAATTGTG	210	198	-0.0848889		263	148	-0.829466		306	199	-0.620763		-0.511706	-0.612619	59907
NO_CURRENT_78	CCAATCTTGAACGTCATGTT	1209	945	-0.355428		1029	765	-0.427711		997	592	-0.751996		-0.511712	-0.612641	59908
SERPINA12	GAATTATAAAGCTTTGAGCG	218	166	-0.393145		261	203	-0.36257		218	127	-0.7795		-0.511738	-0.612735	59909
C16orf74	CGTCCTGAACGACAAGCACC	1269	958	-0.405595		918	792	-0.212994		1178	624	-0.916722		-0.51177	-0.61285	59910
ACTL9	TAAGCACCACTATTGCTACG	546	658	0.269187		693	530	-0.386863		919	344	-1.41766		-0.511778	-0.612877	59911
B3GAT2	CGCCACCTGGCGGAACGTGT	535	477	-0.16555		513	339	-0.597674		526	308	-0.772132		-0.511785	-0.612905	59912
LMAN1	GATCAGCTGATCCAAACACA	584	531	-0.137257		832	525	-0.664266		617	371	-0.733851		-0.511791	-0.612927	59913
SLC8A2	AGGACGAGCATTTCTTCGTG	471	369	-0.352106		469	402	-0.222392		473	243	-0.960884		-0.511794	-0.612937	59914
FBXL21	CACACGGTTCTTCTAGACTG	1252	942	-0.410436		1206	1184	-0.0265608		1486	694	-1.09843		-0.511808	-0.612986	59915
ZFHX3	AGTAGTTACACACCTCGCAG	660	441	-0.581687		533	374	-0.511097		473	348	-0.442753		-0.511846	-0.613123	59916
RALGAPB	CCACCCCCCCACATAACCGG	368	275	-0.420274		324	303	-0.096676		312	154	-1.01862		-0.511855	-0.613157	59917
ASB6	CCCATGCCGCAAGAGAACGT	196	151	-0.376305		194	152	-0.351985		210	120	-0.807355		-0.511882	-0.613253	59918
HNRNPU	CATCTGGTCGCCGTCCAGAG	457	424	-0.10813		565	299	-0.918105		363	255	-0.509472		-0.511903	-0.613327	59919
TMEM33	GCAAAGAGAATAACAAGACT	520	428	-0.280901		456	448	-0.0255351		490	209	-1.22928		-0.511905	-0.613336	59920
UBXN4	AGAGGACCTCAACATCCGAG	394	267	-0.561356		329	334	0.0217605		373	187	-0.996137		-0.511911	-0.613358	59921
YOD1	AGTGTGTACTATGTCGTCGA	1015	922	-0.138641		815	635	-0.360043		1104	538	-1.03706		-0.511916	-0.613374	59922
OR5B2	ACCACCATGACGGCCAGTGT	260	198	-0.393011		353	157	-1.1689		164	167	0.0261523		-0.511921	-0.613393	59923
PNPO	CTGTTTCACTGGGTCAAGGG	745	598	-0.317095		815	501	-0.701989		681	476	-0.516693		-0.511926	-0.613412	59924
MGAT4A	GGGAATGAAGAGTTTCTATG	1017	701	-0.536833		588	564	-0.060121		924	482	-0.93886		-0.511938	-0.613455	59925
NO_CURRENT_178	GGTCTCTGTACGGGCCGCCC	1707	1265	-0.432326		1648	1254	-0.394179		1568	959	-0.709323		-0.511942	-0.613471	59926
DEDD	GTCATTGATGACCACGAGCG	883	694	-0.347478		900	682	-0.400153		898	520	-0.788204		-0.511945	-0.61348	59927
DTX1	GTGTGGGAGTGGGAGAACGA	210	183	-0.198546		265	170	-0.640458		201	124	-0.696855		-0.511953	-0.613509	59928
TEKT3	GAGAACGTGTCAATGACATA	468	410	-0.190885		380	241	-0.656966		377	234	-0.688056		-0.511969	-0.613567	59929
PRR7	GGCGGCACCGACAGGTGCGT	206	146	-0.496676		241	203	-0.247553		206	119	-0.791683		-0.511971	-0.613573	59930
FLNB	GAGTTCACCGTTGATACCAG	253	155	-0.706869		179	139	-0.364875		189	137	-0.46421		-0.511985	-0.613624	59931
CYP2A7	GGAGTCGATGAAGTCCTGTG	704	493	-0.513988		651	570	-0.191696		729	410	-0.830295		-0.511993	-0.613653	59932
TNS1	ATGGCCATGAGATACCCCTG	290	262	-0.146486		355	271	-0.389526		448	224	-1		-0.512004	-0.613693	59933
KCNE1	CAGTACCATGAGGACGTAGA	631	452	-0.481317		387	358	-0.112374		613	319	-0.942331		-0.512007	-0.613705	59934
MS4A1	TCATGAAGAAGCTTTGCGTG	614	365	-0.750342		520	437	-0.250878		410	283	-0.534822		-0.512014	-0.61373	59935
KRTAP5-11	ACAAGAACCACACCCACCCT	494	426	-0.213658		366	314	-0.221079		457	213	-1.10134		-0.512026	-0.613772	59936
OR2W5	GGTCATGGGACATGACAACC	524	376	-0.478834		508	357	-0.508904		389	266	-0.548344		-0.512027	-0.613778	59937
NO_CURRENT_41	AGTAGACGGACGGTGAGCTG	2459	1846	-0.413669		2329	1781	-0.387023		2757	1656	-0.735397		-0.51203	-0.613785	59938
XPO7	GCTGGAAACTTACACTCCTG	1599	1057	-0.597195		1568	1199	-0.387094		1205	822	-0.551823		-0.512037	-0.613812	59939
PFN4	AGCTTGTGTGTAGCATCACC	1180	1066	-0.146579		1347	951	-0.502233		1280	692	-0.8873		-0.512037	-0.613813	59940
ANXA6	TTGGCATCGTAATGGGCCGG	1527	1258	-0.279568		1148	941	-0.286856		1322	675	-0.969763		-0.512062	-0.613903	59941
MIA2	GAATTGGGAAAATCTTGTAG	571	409	-0.48139		603	404	-0.577803		444	319	-0.477003		-0.512065	-0.613914	59942
GJD4	TCCACCACGCCCGTGCACGG	1107	796	-0.475815		953	672	-0.504015		825	561	-0.556393		-0.512074	-0.613947	59943
OCM	GATGTCAGCCAATCAGGTGA	288	268	-0.103836		362	246	-0.557331		387	211	-0.875091		-0.512086	-0.613988	59944
SCGN	TGGATCTAAATGACTTAGCA	478	404	-0.242655		602	443	-0.442457		543	301	-0.851189		-0.5121	-0.61404	59945
C6orf203	AGTCAAAAACTATAAAGACC	351	200	-0.811471		513	248	-1.04862		155	194	0.323788		-0.5121	-0.61404	59946
MIR1-1HG	TGTGAGTAATGGACATTTCA	939	682	-0.461353		825	806	-0.0336143		1062	516	-1.04134		-0.512103	-0.614049	59947
FBXO8	AGGTTGTGCAAATCCACTTG	564	449	-0.32898		431	440	0.0298157		521	221	-1.23724		-0.512134	-0.61416	59948
MAP2K3	TTGGTGACCATCTCAGAACT	606	549	-0.142512		666	684	0.0384741		977	362	-1.43237		-0.512135	-0.614167	59949
ZZZ3	AGAGTATAACGATGTTCTTG	929	662	-0.488847		820	633	-0.373418		959	601	-0.674166		-0.512144	-0.614197	59950
UNC5B	CCAGAACGACCACGTCACAC	440	427	-0.0432675		418	358	-0.223543		610	253	-1.26967		-0.512161	-0.614258	59951
CYP4F11	CCAGCAGATTCTCTTGCACA	875	501	-0.804472		499	528	0.0814981		703	400	-0.813525		-0.512166	-0.614278	59952
GPR180	TACTAAACCCAGATGCCGAA	194	172	-0.173648		281	162	-0.794576		172	116	-0.568284		-0.512169	-0.614289	59953
AMN	GGCGGGGGCGCTTACCACAG	554	332	-0.738703		504	480	-0.0703893		452	273	-0.727422		-0.512171	-0.614296	59954
ATP1B3	CGACCACCGGAGAATTCCTG	837	604	-0.470679		584	546	-0.0970674		961	491	-0.968813		-0.512187	-0.614351	59955
BRAT1	ATCCCCACCACCGTACCGTG	580	371	-0.644634		474	401	-0.241285		438	279	-0.650666		-0.512195	-0.61438	59956
ABHD16B	CAGACCAGCCGTAGACCACC	335	279	-0.263896		352	228	-0.626542		313	200	-0.646163		-0.5122	-0.614399	59957
KLHL38	GGGACTATCTCGGAGATGAT	313	271	-0.20787		309	252	-0.294183		422	206	-1.0346		-0.512217	-0.614461	59958
GSK3A	CCTCCCATAACTCTGACCGA	207	158	-0.389706		211	173	-0.286471		325	179	-0.86048		-0.512219	-0.614468	59959
UGGT2	AGATGCACGCTTAGGCACAG	1163	860	-0.435443		967	737	-0.391851		1174	718	-0.709377		-0.512223	-0.614484	59960
TIAM1	TGAAGGGGCCACTACCGACA	905	769	-0.234934		867	639	-0.440216		1112	612	-0.861553		-0.512234	-0.614523	59961
TMA7	CCTCACCTCGTCCATCTCCT	477	360	-0.405992		376	293	-0.359832		645	378	-0.770913		-0.512246	-0.614564	59962
DUSP13	ACAGGTGCCAAATTCTACCG	381	350	-0.122436		428	474	0.147276		918	311	-1.56158		-0.512246	-0.614567	59963
SLC34A2	AGGTCATGCCTGCCCCGACG	304	250	-0.282143		354	204	-0.79518		352	256	-0.459432		-0.512252	-0.614585	59964
CYB5RL	TTTCTTCTATAAACCAAACC	118	128	0.117357		104	80	-0.378512		276	114	-1.27563		-0.512263	-0.614626	59965
RAB23	ATTACAAAGGCCTACTATCG	446	258	-0.789673		384	359	-0.0971225		397	253	-0.650002		-0.512266	-0.614635	59966
GPR89A	CGGAGAACAATGTTCCAGAA	673	599	-0.168051		715	455	-0.652077		659	401	-0.716676		-0.512268	-0.614643	59967
SPAG6	ACCAACTGCTCGTAACACAA	100	95	-0.0740006		117	77	-0.603578		205	113	-0.859301		-0.512293	-0.614735	59968
C9orf153	TGGTGAATGACATGACATTC	359	252	-0.51056		365	320	-0.189825		250	140	-0.836501		-0.512295	-0.614743	59969
PNMA1	ATTCGGCAGTGGTTATCGCG	823	540	-0.607933		760	779	0.0356239		845	433	-0.964584		-0.512298	-0.614752	59970
ATP2C2	GATGTCGTATCTCTCTCGAT	359	272	-0.400377		364	309	-0.236332		377	202	-0.900209		-0.512306	-0.614781	59971
PRIMPOL	GGAGCTGAAATATTAAATGC	121	94	-0.364274		193	159	-0.279574		156	84	-0.893085		-0.512311	-0.614799	59972
MCFD2	AGGCCCAGAGCAGGCCACAC	1594	1280	-0.316508		1705	1522	-0.163803		1870	899	-1.05665		-0.512319	-0.614827	59973
NO_CURRENT_224	TGACCTCTGAGGAATTCACA	653	613	-0.0911959		1035	724	-0.515569		888	466	-0.93023		-0.512332	-0.614873	59974
IPO11	TGAAGAAGAACTGACAATGT	268	197	-0.444037		333	250	-0.413594		221	138	-0.679378		-0.512337	-0.614891	59975
SRXN1	TTGGCGGGGTCCAACACGGA	799	679	-0.234784		824	623	-0.403412		785	421	-0.898872		-0.512356	-0.614962	59976
SPATA45	GCTTACTGAGAGTTCAAAAG	334	335	0.00431299		310	267	-0.215428		356	142	-1.32599		-0.512367	-0.615002	59977
USH1C	GATCCACATACTGCCAAGTG	1093	1007	-0.11823		1284	942	-0.446846		1277	651	-0.972029		-0.512368	-0.615006	59978
CSRNP3	ACAAGTGTGCCCAGTCAAGG	516	379	-0.445173		414	328	-0.335935		559	331	-0.756017		-0.512375	-0.61503	59979
SYF2	CCGATGATACTGGCGTAACT	510	349	-0.54727		505	326	-0.631411		350	273	-0.358454		-0.512379	-0.615042	59980
C9orf62	GAGGTGCGTGACCACAACAC	763	751	-0.0228701		919	567	-0.696716		846	480	-0.817623		-0.512403	-0.615131	59981
OR1E2	AGATGGCGGTGTAGTGCATG	1048	991	-0.0806818		1326	896	-0.56551		1198	646	-0.891022		-0.512405	-0.615136	59982
DICER1	TTCAACGTGGAGCTTACCAG	328	258	-0.346325		274	209	-0.390673		303	174	-0.80023		-0.512409	-0.615154	59983
NO_CURRENT_242	TTCGAGGTCCGGACAGGTCG	2170	1674	-0.374396		2280	1625	-0.488594		2258	1415	-0.674243		-0.512411	-0.615159	59984
HELQ	GGAGTTGCCTATCACCACAG	561	444	-0.337441		547	332	-0.720358		435	312	-0.479469		-0.512423	-0.615201	59985
KLK15	GCAGCAACATGATGTCGTTG	752	635	-0.243976		876	507	-0.788945		827	583	-0.504391		-0.512438	-0.615255	59986
CLIP4	GCAGCATACAACTTGTGTGC	563	463	-0.282123		578	404	-0.516714		634	380	-0.738483		-0.51244	-0.615264	59987
CDHR1	GGACTGTCTGTGGAACCACT	427	248	-0.783896		285	353	0.308706		332	159	-1.06216		-0.512449	-0.615295	59988
USP17L28	ACACGGGTCTCACATGAGAG	221	156	-0.5025		363	156	-1.21842		199	226	0.183554		-0.512457	-0.615323	59989
FBXO21	TGGGGTGGTCAATGTCAAGA	748	630	-0.247686		759	632	-0.264175		1024	503	-1.02559		-0.512482	-0.615417	59990
SCAPER	TTGCGAATCAGATCAGAGTG	721	473	-0.608159		520	384	-0.437405		443	315	-0.491955		-0.512506	-0.615503	59991
LIN7A	GCTGTCCCGAATTCCGTGCG	379	311	-0.285283		365	209	-0.804394		326	239	-0.447861		-0.512513	-0.615526	59992
TMEM229B	CTGCGAGGTGATGTTCACAG	607	436	-0.477368		657	616	-0.092963		958	490	-0.967244		-0.512525	-0.61557	59993
PCP4L1	CAACCAGGCAGCTGGCCAAG	708	497	-0.510504		549	406	-0.435326		639	424	-0.591752		-0.512527	-0.615578	59994
ANKDD1A	GTAGCCACTTACATTGTCCA	594	438	-0.439532		551	534	-0.0452126		556	268	-1.05285		-0.512532	-0.615596	59995
MOSPD3	GACCAGTGTGATTCGCCATG	715	606	-0.238625		1023	715	-0.516791		939	546	-0.782224		-0.512547	-0.615649	59996
KPRP	TGACGCTTCGCACTGCACGT	1185	887	-0.417881		1186	950	-0.320105		1262	725	-0.799659		-0.512548	-0.615654	59997
NO_CURRENT_203	TAGAATTTGACCAAAGGCAC	1561	1549	-0.0111334		1797	1094	-0.715978		1703	971	-0.810535		-0.512549	-0.615656	59998
METTL24	TGGAGATCTATATGCCACCG	704	565	-0.317325		785	659	-0.252414		890	455	-0.967939		-0.512559	-0.615693	59999
SNX2	GGGATGACCAAGGTCAAAGT	568	269	-1.07828		399	410	0.0392352		284	201	-0.498695		-0.512582	-0.615774	60000
UQCRH	TTGCTCTCTCACTGTTGTTA	1613	1173	-0.459543		1555	1313	-0.244048		1815	1018	-0.834232		-0.512608	-0.615868	60001
SLIT2	ATAGTTTGAATGGCCCGAAG	896	757	-0.243205		765	636	-0.266433		722	354	-1.02825		-0.512629	-0.615946	60002
OR6C4	TGAGAGTCACAACGGCCAAG	354	264	-0.423211		278	201	-0.467889		274	175	-0.646821		-0.512641	-0.615986	60003
TADA1	AGTGGGAAGCATCATTGTGT	1178	1081	-0.123973		1315	880	-0.579487		1316	738	-0.834467		-0.512642	-0.615993	60004
RPL36AL	AGGGAAGGAGGCGCTATGAT	644	552	-0.222392		830	619	-0.423172		891	480	-0.892391		-0.512652	-0.616027	60005
TTC23L	CCACAGACTGAACCTAGCTC	383	384	0.00376192		414	329	-0.331543		472	204	-1.21022		-0.512666	-0.616079	60006
NR5A2	AGGGCCGACCGAATGCGTGG	616	567	-0.119582		514	376	-0.451036		919	470	-0.967404		-0.512674	-0.616106	60007
43352	TCCCCTACTCCGAGCCACTG	560	329	-0.767339		394	331	-0.251364		430	300	-0.519374		-0.512693	-0.616174	60008
OSTN	GCAGTCAACACCCACAGTCA	359	285	-0.333022		389	356	-0.127893		384	182	-1.07717		-0.512694	-0.61618	60009
ATG13	AGAAATCAAAGTTTCCTACA	384	279	-0.460841		296	271	-0.127304		340	176	-0.949959		-0.512702	-0.616206	60010
SPEN	GTTTGCCTACCTCGTGAACG	687	517	-0.410146		666	502	-0.407835		710	431	-0.720131		-0.512704	-0.616215	60011
ADPRHL2	CAGGACTGACGTCAGGTCGA	417	366	-0.188204		400	316	-0.340075		441	219	-1.00985		-0.512709	-0.616233	60012
STX8	CTGGCATCCTTTAAGAATGA	293	249	-0.234755		326	247	-0.400361		374	200	-0.903038		-0.512718	-0.616265	60013
HECTD4	AAAACATGGTCCTATCACTG	368	245	-0.586924		247	221	-0.160465		346	200	-0.790772		-0.51272	-0.616273	60014
HSD11B1	GCAAACGAGGAATTCAGACC	726	601	-0.272605		667	462	-0.529794		806	484	-0.735773		-0.512724	-0.616286	60015
AKIP1	CATGCCCTGGAGCGTCCCAA	459	318	-0.529467		467	445	-0.0696172		487	254	-0.939093		-0.512726	-0.616294	60016
APRT	TCGCGCCAGGAGGCCGATGG	1071	836	-0.357384		1171	955	-0.294168		1089	589	-0.886664		-0.512739	-0.61634	60017
NO_CURRENT_20	ACGCCTCCTCAAATTAGCTC	735	743	0.015618		1375	748	-0.878321		904	566	-0.675521		-0.512741	-0.61635	60018
RPS6KB2	CGGTTCTCTGCGGTGAAGGG	1455	1095	-0.410088		1417	1056	-0.42423		1352	830	-0.703912		-0.512743	-0.616357	60019
FOLH1B	TACACCACTGATGTACAGCT	857	696	-0.300208		906	636	-0.510484		919	555	-0.727577		-0.512756	-0.616404	60020
CSNK1E	TCCTTCGGAGATATCTACCT	442	332	-0.412863		430	396	-0.118836		440	219	-1.00657		-0.512757	-0.616407	60021
DCLK2	TCCAGAATACTTAACAGCTG	596	513	-0.216354		726	600	-0.275007		812	393	-1.04695		-0.51277	-0.616454	60022
DNTT	CAGAAGGAATTCCCTGCCTG	533	387	-0.461802		395	268	-0.55962		352	246	-0.516917		-0.51278	-0.616487	60023
TRIO	AACGAGCTGACCATCCGACG	290	208	-0.479469		267	216	-0.305808		300	178	-0.753085		-0.512788	-0.616516	60024
OBP2B	GATGCACCTATCCTCCCTCC	883	827	-0.0945261		1009	882	-0.194076		1082	455	-1.24976		-0.512788	-0.616517	60025
PDZD4	CAAAGACGGCCGGATCCGTG	1034	720	-0.522167		1209	847	-0.51338		1101	777	-0.502828		-0.512792	-0.616532	60026
TUBGCP5	AAGAAAGATGATTTCGACTG	661	437	-0.597017		497	424	-0.229182		598	365	-0.712249		-0.512816	-0.616618	60027
MYL4	CTGGGCAAGCCCAAGCCTGA	331	275	-0.2674		420	271	-0.632096		204	131	-0.639002		-0.512833	-0.616679	60028
GABRA3	CCACAATGGCAAGAAATCAG	767	576	-0.413158		672	451	-0.575334		571	390	-0.550017		-0.512836	-0.616691	60029
HIST2H3A	GATCGCGCAGGACTTTAAGA	69	48	-0.523562		97	52	-0.899473		65	60	-0.115477		-0.512837	-0.616696	60030
TXNL1	AAATGACCCTGGAAGCAATG	213	144	-0.564785		130	171	0.395485		279	108	-1.36923		-0.512845	-0.616721	60031
CXorf67	ACACACCCAAAAACTTCGTG	331	232	-0.512706		353	191	-0.886096		314	285	-0.139803		-0.512868	-0.616806	60032
PRSS2	GGACACGCGGGAATTGATGA	462	362	-0.351903		448	321	-0.480925		535	328	-0.705843		-0.512891	-0.616887	60033
TCF23	GCCCACCTCACCCGCACACT	890	713	-0.319903		1011	657	-0.621818		965	638	-0.596973		-0.512898	-0.616913	60034
CCDC151	AGTGATTCGCGAATGGAAGT	959	450	-1.09161		649	593	-0.130186		649	521	-0.316935		-0.512909	-0.616954	60035
TMEM88	GGTGACAGCGGGTAGCAAGA	833	626	-0.412154		952	773	-0.300493		851	480	-0.826125		-0.512924	-0.617007	60036
ABLIM2	CTTACATAAATCACACGGCT	177	131	-0.434183		217	136	-0.674088		217	161	-0.430634		-0.512968	-0.617168	60037
MAX	AATATATCCAGTATATGCGA	86	95	0.143591		141	76	-0.891624		109	63	-0.790904		-0.512979	-0.617206	60038
CTIF	GCAGGAGGAGAAATGATCGA	332	260	-0.352672		442	407	-0.119018		461	220	-1.06726		-0.512984	-0.617224	60039
OTOG	GCGATGACATAGTCCTAGTG	612	521	-0.232248		659	495	-0.41285		786	423	-0.893872		-0.51299	-0.617245	60040
SRXN1	CGTTGTGCACCGCGGCGATG	771	735	-0.0689866		924	704	-0.392317		1011	479	-1.07769		-0.512996	-0.617269	60041
DUSP14	TGGACTGTACTTTGACACCG	652	522	-0.320822		646	421	-0.617714		652	430	-0.600535		-0.513024	-0.617367	60042
GOLGA6L2	TCAAACCAACACTTTGCAGG	617	375	-0.71838		361	278	-0.376914		321	236	-0.443786		-0.513027	-0.617378	60043
SLC45A1	GGACTTTAGCGCCGACTCGG	1770	1275	-0.473252		1691	1205	-0.488844		1714	1149	-0.576988		-0.513028	-0.617382	60044
WARS	GCTCGTAAGGTCCCTCAAAG	551	390	-0.498578		401	338	-0.246579		508	293	-0.793928		-0.513028	-0.617383	60045
LHFPL1	AGAATGATGGGACGTTGCAT	349	283	-0.302425		327	326	-0.00441867		538	229	-1.23226		-0.513034	-0.617404	60046
COBLL1	GTAGTATATGATACAAGCAA	418	261	-0.679453		302	344	0.18786		463	224	-1.04751		-0.513036	-0.617409	60047
ZCCHC6	CTAGGCTCACCATTAACCAA	546	365	-0.581004		655	469	-0.481907		530	381	-0.476201		-0.513038	-0.617417	60048
EHD2	CTTTGTGGCCGTCATGCACG	464	449	-0.0474094		411	338	-0.282115		599	259	-1.2096		-0.513043	-0.617435	60049
WT1	CGCTCTCGTACCCTGTGCTG	1108	842	-0.396066		1167	793	-0.557412		1043	695	-0.585654		-0.513044	-0.61744	60050
C17orf102	CAGTGCCCAGCGAACTCTGG	648	374	-0.792956		441	405	-0.122857		476	309	-0.623355		-0.513056	-0.617482	60051
METTL21A	AGTATCAGGTCAAATTCTCC	454	367	-0.306912		432	371	-0.219612		573	284	-1.01264		-0.513056	-0.617484	60052
FAM49B	AGCTGGCCACGAAATACGAG	730	505	-0.531613		423	444	0.069902		593	281	-1.07746		-0.513058	-0.617489	60053
DNAH12	TTGGCATTCTAGCTATGTGC	733	495	-0.566385		596	483	-0.303289		404	254	-0.669527		-0.513067	-0.617522	60054
COX8C	TACCGCCGCTTGGCCCTGCT	983	821	-0.259809		900	734	-0.294145		1265	639	-0.98525		-0.513068	-0.617526	60055
EXO1	TCAGGGGGTAGATTGCCTCG	352	368	0.0641303		394	276	-0.513527		381	179	-1.08983		-0.513076	-0.617556	60056
CCSER2	CTAAAGTAGAAGTTACACCT	797	624	-0.353034		867	737	-0.234367		855	442	-0.951878		-0.513093	-0.617616	60057
XDH	CATACTCATGACGATGCCAG	590	438	-0.429784		631	433	-0.543273		459	310	-0.566226		-0.513094	-0.617621	60058
CABLES1	TGGCCGCCAGGAATCAAGGG	148	108	-0.454566		234	159	-0.557482		245	170	-0.527247		-0.513098	-0.617635	60059
DEFB131A	TTGATGTTCACAGTTCCTCC	1073	698	-0.620351		770	628	-0.294094		933	605	-0.624942		-0.513129	-0.617746	60060
DTNBP1	TGCATCTGGAAGACTTATGT	1061	719	-0.561361		781	635	-0.298566		812	507	-0.679494		-0.51314	-0.617787	60061
METTL24	TCGTCAAGACACACTGACCA	581	482	-0.269505		706	521	-0.438385		436	245	-0.831546		-0.513145	-0.617805	60062
SULT4A1	TCATCAAGCCGATCTCATCG	835	686	-0.283568		963	719	-0.421544		740	415	-0.834414		-0.513175	-0.617912	60063
RLN1	TGAAGGCAGCCCTATCTGAG	1506	1062	-0.503938		1417	1100	-0.365336		1585	996	-0.670265		-0.51318	-0.617929	60064
C1orf87	CATGCACATAGGATAAGGAC	369	230	-0.681987		176	146	-0.269607		242	161	-0.587946		-0.51318	-0.61793	60065
MYOG	TTACACACCTTACACGCCCA	714	588	-0.280108		1147	882	-0.379015		729	396	-0.880418		-0.51318	-0.617931	60066
BTC	TCTAGTGATCCTTCACTGTG	532	446	-0.254383		448	387	-0.211165		520	247	-1.074		-0.513183	-0.61794	60067
PON1	GGAGATACTGCCTAATGGAC	673	299	-1.17046		433	575	0.409195		602	351	-0.778292		-0.513186	-0.617952	60068
MPC1L	GCGTCGCCGGAGATCATCAG	283	248	-0.190462		182	122	-0.577057		222	130	-0.772048		-0.513189	-0.617963	60069
TTR	AAAGGCTGCTGATGACACCT	672	552	-0.283793		905	731	-0.308046		976	506	-0.947744		-0.513194	-0.617982	60070
C16orf59	TCAGACACGAGACCCACCAA	660	510	-0.371969		701	556	-0.33433		547	307	-0.833302		-0.5132	-0.618002	60071
LOC729159	CCTGAGGTGTCCAAACATCG	594	443	-0.423156		430	325	-0.403897		567	346	-0.712577		-0.51321	-0.618038	60072
ZNF417	CGTGAGCAACTTACCCAGCG	449	399	-0.170327		533	303	-0.814818		445	303	-0.554488		-0.513211	-0.61804	60073
PRMT6	CGTTCCCGCTTAGTCCTCCG	435	312	-0.479469		373	312	-0.25763		375	215	-0.802554		-0.513218	-0.618065	60074
TEKT4	GTCCTGTCTGCAGACACTGC	275	194	-0.503375		292	243	-0.265012		326	191	-0.771299		-0.513229	-0.618106	60075
MRPS24	TTACGCGTACTCGGGCCGCC	634	652	0.0403891		593	435	-0.447017		715	326	-1.13307		-0.513233	-0.618121	60076
WDR45B	GTGGACATTCCTGCACACGA	294	314	0.0949484		366	219	-0.740913		288	155	-0.893801		-0.513255	-0.6182	60077
TBPL2	CTTACAGGCCAGGTTTACAG	209	191	-0.12993		183	150	-0.286881		257	118	-1.12298		-0.513264	-0.618234	60078
C20orf197	CCTGGCCCAAAGTCCCTGCT	1042	793	-0.393963		960	800	-0.263034		1158	628	-0.882799		-0.513265	-0.618237	60079
RAPH1	GGTGACTATCTTAGGTTGCG	348	338	-0.0420641		497	309	-0.685639		453	258	-0.81214		-0.513281	-0.618294	60080
NTRK1	CTGGAGCTCCGTGATCTGAG	1584	1107	-0.516917		1273	1123	-0.180874		1314	733	-0.84208		-0.513291	-0.618328	60081
ASIC5	TCAAACTTCTTTCGCTCAGT	503	295	-0.769843		394	347	-0.18326		398	265	-0.586776		-0.513293	-0.618337	60082
TTC7B	TTCTACCAGTAATCTCCATG	981	689	-0.509749		786	626	-0.328367		810	498	-0.701776		-0.513297	-0.618352	60083
MAPK9	AGTACCGTGTCACCACGTAA	498	433	-0.201779		788	492	-0.679537		603	382	-0.658585		-0.5133	-0.618364	60084
C1GALT1	TTTAAGCCTTATGTAAAGCA	380	337	-0.173251		457	372	-0.296892		487	232	-1.0698		-0.513313	-0.618409	60085
OR6C70	TCCTAATCACCATTGTTACC	992	688	-0.527932		888	709	-0.324774		979	608	-0.687238		-0.513314	-0.618414	60086
PHC3	ACCAGTTAATAGCACCAGGT	372	278	-0.420218		367	324	-0.179786		447	233	-0.939945		-0.513316	-0.618421	60087
SMAD5	GATATACTGGGCATAATCTG	451	491	0.122596		728	364	-1		573	362	-0.662545		-0.513317	-0.618422	60088
IP6K2	GGACACAAGGCACCTCGTAG	1489	947	-0.652907		1028	1125	0.130085		1348	666	-1.01723		-0.51335	-0.618541	60089
NO_CURRENT_204	TAGGAGCTGTATCTAGTGGC	1280	1015	-0.334664		1260	938	-0.425764		1327	773	-0.779628		-0.513352	-0.618549	60090
ERV3-1	GTCTGTGGGGGAATGAACAT	609	444	-0.455883		692	514	-0.429004		600	381	-0.655172		-0.513353	-0.618552	60091
TMEM176B	GCAGGCTGGATATATAGCCC	376	298	-0.33542		345	302	-0.192048		345	171	-1.0126		-0.513356	-0.618564	60092
TIGD2	TATGAAGTCATCAACATACG	647	384	-0.752659		652	411	-0.665734		408	375	-0.121679		-0.513357	-0.618568	60093
LONRF2	CTCGCCGCCCGGGTTCTCCG	930	738	-0.33361		948	891	-0.0894616		924	426	-1.11704		-0.51337	-0.618615	60094
BIRC7	CAGCGGCCAGTCATAGAAGG	604	534	-0.177709		627	487	-0.364544		681	341	-0.997883		-0.513379	-0.618645	60095
ARL6IP1	GGCTGATAAAGTCCTCCGAT	301	266	-0.178337		339	233	-0.540955		348	197	-0.820892		-0.513395	-0.618703	60096
AQP8	GGCGAGTGTCCTGGTACGAA	1018	665	-0.614311		1067	750	-0.508598		848	635	-0.417308		-0.513406	-0.618742	60097
TNFAIP2	GAAATTCATTAAAGGCGCGC	190	179	-0.0860398		229	222	-0.0447879		255	96	-1.40939		-0.513406	-0.618745	60098
OR10G2	GGGCAGGCGGAAGGTCAAGG	224	153	-0.549967		242	213	-0.184154		292	167	-0.80612		-0.513414	-0.618772	60099
MNDA	TACCGGAGTAAACGAAGTGT	896	618	-0.535892		772	628	-0.297836		829	508	-0.706544		-0.513424	-0.618809	60100
NKRF	TAAACATGCAGCTGCCGACG	272	317	0.220876		358	381	0.0898314		772	214	-1.85099		-0.513427	-0.618821	60101
CYP4Z1	TACTACTCAGAAAAGGCGCT	465	274	-0.763055		381	375	-0.0229004		501	297	-0.754348		-0.513434	-0.618846	60102
NBPF7	GGAAGAGCTGCAGTTCAAGG	735	510	-0.527247		543	483	-0.168929		596	332	-0.844129		-0.513435	-0.618849	60103
NF1	GGTCCAGTCAGTGAACGTAA	183	189	0.0465426		212	122	-0.797183		223	129	-0.789673		-0.513438	-0.618858	60104
LOC100131303	GGACCCGGTAGCCACCAACC	296	214	-0.467986		319	245	-0.380775		344	213	-0.691555		-0.513439	-0.618862	60105
GPR65	TTTCCAATATCCAGATGGAC	249	234	-0.0896372		231	219	-0.076962		241	93	-1.37373		-0.513443	-0.618878	60106
CTXN3	CAAGGGGCACTAGGGATGAG	430	314	-0.453572		532	308	-0.788496		348	283	-0.298285		-0.513451	-0.618906	60107
CMYA5	CCTCTAGCAGCAATGAGCTG	580	393	-0.561524		492	588	0.257158		497	211	-1.236		-0.513456	-0.618925	60108
CACNA1F	TGGTATGCAGCGTCAATGTG	1150	1042	-0.142279		1276	838	-0.606606		1357	784	-0.791495		-0.51346	-0.618938	60109
ELOA3D	CATGACCGCAGACATCCTGG	740	614	-0.269287		678	679	0.0021263		1211	501	-1.27332		-0.513492	-0.619055	60110
MC3R	ACCACAGCATCATGACCGTG	493	275	-0.842156		463	359	-0.367028		463	368	-0.331306		-0.513497	-0.619072	60111
ZNF696	TCGGAGGGACGTCTGACTCG	1196	871	-0.457473		1018	901	-0.176139		1155	616	-0.906891		-0.513501	-0.619085	60112
MST1L	TCGGAGGTAAATGTGAACCG	406	316	-0.361555		549	351	-0.645335		359	248	-0.533644		-0.513511	-0.619123	60113
ZCCHC12	GAAAATCCTTAAGTCTGAGT	60	104	0.793549		130	59	-1.13972		119	52	-1.19438		-0.513518	-0.619147	60114
RASGEF1C	GTGGACCGAGACCTTCCCAA	269	246	-0.128948		164	129	-0.346325		226	108	-1.06529		-0.513521	-0.61916	60115
RHOQ	GAAGCATATAAGGAAGACAT	89	80	-0.153805		145	101	-0.521698		102	56	-0.86507		-0.513524	-0.619171	60116
DDX5	AAGTCTACTTGTATCTACGG	187	161	-0.215978		229	223	-0.0383039		261	107	-1.28644		-0.513573	-0.619347	60117
UTF1	TGGGCGACAACGGGCGCAAA	417	297	-0.489584		284	269	-0.0782848		316	161	-0.972864		-0.513578	-0.619363	60118
ACADVL	CACTAATCGTACCCAGTTTG	732	463	-0.660831		429	424	-0.0169134		522	287	-0.862999		-0.513581	-0.619376	60119
TMEM173	GGTACCGGGGCAGCTACTGG	983	891	-0.141766		1121	853	-0.394169		1200	598	-1.00482		-0.513584	-0.619385	60120
CCL14	CAAGGCATTGCACTCACGTG	1171	987	-0.246619		1199	1058	-0.180492		1478	683	-1.11369		-0.5136	-0.619443	60121
ZSWIM7	CTGTCGATCAACTAGGTCCA	1853	1323	-0.48605		1801	1494	-0.269618		1906	1106	-0.785197		-0.513622	-0.61952	60122
TMPRSS11D	GAGCTCATGTTGCCAAACTG	1381	1005	-0.458518		1324	1003	-0.400582		1394	869	-0.681802		-0.513634	-0.619565	60123
PBX4	GTGCGTGGTGAACTCACGAC	590	534	-0.143875		556	413	-0.428943		626	320	-0.968091		-0.513636	-0.619574	60124
HINT2	GGAATGACCAGGAAGTGCAC	319	349	0.129671		450	275	-0.710493		535	275	-0.960107		-0.513643	-0.619599	60125
A1CF	AGTTATGTTAGGTATACCCG	853	543	-0.651594		891	548	-0.70125		589	517	-0.188103		-0.513649	-0.619619	60126
RNF138	TCACACGTGCTGACAGGCCG	818	464	-0.817976		720	560	-0.36257		475	370	-0.360402		-0.513649	-0.619621	60127
MYO5B	CAAAAGGTACCACATCATCG	1112	877	-0.342508		1427	1204	-0.24515		1216	628	-0.953307		-0.513655	-0.619641	60128
NELFA	TGAGCTTCACTGCCGACGAG	313	202	-0.631807		267	282	0.0788554		240	121	-0.988027		-0.51366	-0.619658	60129
ZER1	CAAGTTCAAGCTGACTCGGG	517	516	-0.00279321		868	481	-0.851658		478	297	-0.686548		-0.513666	-0.619682	60130
DZIP1L	AGAGTGGACCAAACTTTATG	589	462	-0.350375		580	441	-0.395274		689	397	-0.795365		-0.513671	-0.6197	60131
NO_CURRENT_162	GGAAACTGGGTTTCATCGTC	1021	918	-0.153417		1041	804	-0.372703		1265	626	-1.0149		-0.513674	-0.61971	60132
NR2C1	TATGGAGCAGTAACTTGTGA	458	487	0.0885742		591	429	-0.46218		575	256	-1.16742		-0.513675	-0.619712	60133
CLIC3	TCCACCCACCCAGGCGAGTG	617	395	-0.643418		511	429	-0.252346		574	367	-0.645271		-0.513678	-0.619724	60134
MFSD8	AAAAAACTTGTATCAGCTGT	452	384	-0.235216		482	310	-0.636765		512	322	-0.669083		-0.513688	-0.619761	60135
TP53I13	TACATACCCGATCCTGCGTG	1303	1035	-0.332206		1536	1171	-0.391437		1505	854	-0.817456		-0.5137	-0.619802	60136
ZNF385B	AATGGTTTGATATCCAGTGA	203	128	-0.665336		185	128	-0.531381		226	178	-0.344446		-0.513721	-0.619879	60137
OLFML1	AAGAAGATGATGGACACACA	803	628	-0.354635		853	680	-0.327011		880	485	-0.859519		-0.513722	-0.619881	60138
NLRX1	AGGGCCTTTATACGCCACCA	1402	1187	-0.240166		1926	1314	-0.551642		2024	1204	-0.749374		-0.513728	-0.619903	60139
KRT9	GGTGCTGGACAATCTGACCA	1259	841	-0.582101		832	805	-0.0475947		1217	647	-0.911492		-0.513729	-0.619907	60140
NO_CURRENT_184	GTAGCTGCTGTAAATCGCAT	885	642	-0.463104		980	734	-0.417002		797	504	-0.661156		-0.513754	-0.619997	60141
C18orf25	ACCCTCTCAGGCAGAAACGG	304	246	-0.305413		360	281	-0.357427		364	198	-0.878438		-0.513759	-0.620017	60142
SNX30	GCGCTCCATGTGGAGTACAC	556	390	-0.511611		591	447	-0.402883		542	351	-0.626822		-0.513772	-0.620062	60143
PLSCR2	TAGGTTATGTTACTCAGACC	347	343	-0.0167271		486	289	-0.749887		426	249	-0.774708		-0.513774	-0.620069	60144
SFXN3	AAAGTACTTTGGTCCCAGCG	284	246	-0.207233		385	242	-0.669851		374	236	-0.664251		-0.513778	-0.620086	60145
MCRS1	ACACAGCATTTATGAGCAGG	892	665	-0.423689		875	718	-0.285299		917	515	-0.832349		-0.513779	-0.620089	60146
PDLIM4	GGGGGGTGGAGACACATGCA	266	265	-0.00543389		247	180	-0.456514		336	159	-1.07943		-0.513794	-0.620142	60147
CDH9	AGGAGATGATTCCCGGTCAA	1397	1159	-0.269451		1795	1361	-0.399317		1441	787	-0.872635		-0.513801	-0.620167	60148
LYAR	TCAGATCTGACTTACGCTGT	444	375	-0.243669		447	416	-0.103691		572	250	-1.19409		-0.513816	-0.62022	60149
MTTP	CAGAAGGACATCCTTTACAG	516	274	-0.913195		371	377	0.0231453		355	226	-0.651496		-0.513849	-0.620339	60150
AMPD1	TATCACCTCAAAATGAAGGA	135	103	-0.390315		205	153	-0.422092		184	111	-0.729146		-0.513851	-0.620348	60151
ZC3HAV1	GCAACTATTCGCAGTCCGAG	922	679	-0.441355		962	603	-0.673879		813	605	-0.42632		-0.513851	-0.620349	60152
LOC100652758	GTCTCGCTCATCTCGGACCC	187	151	-0.30849		244	173	-0.496109		225	135	-0.736966		-0.513855	-0.620361	60153
HNRNPM	GAAGCGTCCCTGGGATCGAG	437	379	-0.205435		516	454	-0.184679		582	262	-1.15145		-0.513856	-0.620363	60154
MIEF2	CACCTGGGGCAGACGACGAG	1821	1306	-0.479576		1528	1123	-0.444287		1648	1074	-0.617722		-0.513862	-0.620385	60155
FPR1	GGACCAACGACCCTAAAGAG	646	431	-0.583846		548	437	-0.326543		539	348	-0.631198		-0.513862	-0.620388	60156
NO_CURRENT_182	GTACACACTTATGCCATCAC	838	633	-0.404745		880	744	-0.242201		1043	561	-0.894666		-0.513871	-0.620418	60157
ZNF616	AAGAGATCAACATAGTCAAG	571	351	-0.70202		399	368	-0.116683		477	289	-0.72292		-0.513874	-0.620431	60158
NO_CURRENT_146	GATGGCGCTTCAGTCGTCGG	1430	1144	-0.321928		1418	1022	-0.472462		1551	924	-0.747234		-0.513875	-0.620433	60159
TAS2R1	AATTCAAAAAGAAGATACAC	89	62	-0.521537		88	67	-0.393342		105	68	-0.626783		-0.513887	-0.620478	60160
CAMK2N1	TCGGCGCCGGGCAGAACAAG	810	626	-0.371759		779	584	-0.415655		727	431	-0.754267		-0.513894	-0.620502	60161
ANKRD18A	AAAAATGATAACAAAAACAG	105	62	-0.760049		93	97	0.060754		104	58	-0.842459		-0.513918	-0.620588	60162
IFI27L2	CCCCAACACTGACCCAACAG	504	342	-0.559427		479	347	-0.46509		385	269	-0.517252		-0.513923	-0.620607	60163
LIPA	GTATGACATGAGTGCAAACG	279	276	-0.0155969		221	142	-0.638155		285	154	-0.888032		-0.513928	-0.620624	60164
ZNF831	TCCATGAGGACATATCCGCA	459	534	0.218346		733	467	-0.650391		628	291	-1.10975		-0.51393	-0.620632	60165
UBA7	CCCCGCACGTGGATAGACCG	257	235	-0.129108		396	243	-0.704544		281	172	-0.708162		-0.513938	-0.62066	60166
TAF9B	GAATCACAGAGTATGAACCA	523	350	-0.579456		444	410	-0.114936		511	284	-0.847432		-0.513941	-0.620673	60167
KCNH2	GCATCGACATGAACGCGGTG	688	547	-0.330868		793	561	-0.49932		773	472	-0.711682		-0.513956	-0.620727	60168
CCL24	ACCCGTAGGGATGATGTGGT	616	625	0.0209258		695	463	-0.586001		681	346	-0.976883		-0.513986	-0.620833	60169
NEURL1B	CGAGCTCGAGAACAACCAGG	458	382	-0.261775		560	440	-0.347923		666	349	-0.932295		-0.513998	-0.620876	60170
PCDHGA10	GGGAAGTCCTCCTCTATCAA	416	429	0.0443941		400	370	-0.112475		550	198	-1.47393		-0.514004	-0.620898	60171
UMPS	TGGACAATGTACACACTGAG	758	662	-0.195367		989	696	-0.506883		1022	571	-0.839833		-0.514027	-0.620983	60172
PNPLA7	AGCGGCTTAAAAAGCCACCG	256	240	-0.0931094		418	294	-0.507687		313	163	-0.941291		-0.514029	-0.620988	60173
NR1I2	AGGTTGACATGTCAGCCATG	1355	1103	-0.29686		1435	918	-0.644485		1377	908	-0.600764		-0.514036	-0.621015	60174
GNRHR	TGTGGAACATTACAGTCCAA	305	262	-0.219242		254	230	-0.143195		367	162	-1.17979		-0.514074	-0.621152	60175
PRKCH	TATTCGATGTCAAGCGAACG	1234	900	-0.455345		1294	1031	-0.327793		1051	621	-0.759097		-0.514079	-0.621168	60176
TACC3	CAGGCAACGTACCCTCAGCG	1806	1261	-0.51823		1383	992	-0.479389		1253	859	-0.544656		-0.514092	-0.621214	60177
KIAA1161	CTACTTCAACAAGCCGTCAA	377	358	-0.0746049		518	364	-0.509014		585	301	-0.958673		-0.514097	-0.621234	60178
UBE2W	TAAAGCAAGGCAATTACCTG	1000	757	-0.401635		889	721	-0.302184		878	491	-0.838498		-0.514106	-0.621264	60179
HTATIP2	AAGTCACGCTCATTGGCCGG	752	694	-0.115797		759	553	-0.45682		754	385	-0.969706		-0.514108	-0.621272	60180
NIPSNAP3A	CTGAGGCGCCAGCGTCCGTG	571	515	-0.148918		521	481	-0.115246		958	395	-1.27817		-0.514113	-0.62129	60181
ADAMTS12	AACATCATAGATCACTCCGG	220	201	-0.130308		243	218	-0.156628		265	111	-1.25543		-0.514123	-0.621327	60182
TMEM174	TGTCCGATGATGACAAGGCG	1987	1513	-0.39318		1816	1396	-0.379465		2017	1183	-0.769761		-0.514135	-0.621372	60183
CYP2C19	TCAGGATTGTAAGCACCCCC	1005	725	-0.471143		796	670	-0.248607		971	549	-0.822665		-0.514138	-0.621382	60184
TMEM104	AGAAGGTGAACGGTCCGAGG	685	489	-0.48627		671	544	-0.302706		762	452	-0.753468		-0.514148	-0.621417	60185
OR6N1	AAGCCAAACTCAGCACAGGA	438	342	-0.356935		473	321	-0.559267		443	287	-0.626256		-0.514152	-0.621433	60186
DNM1	TTACATGAACACCAACCATG	611	505	-0.274889		610	541	-0.173181		600	281	-1.09439		-0.514154	-0.621439	60187
CDH22	CGGCCCCTATATTGGCAGCG	851	691	-0.300473		756	589	-0.360119		879	477	-0.881874		-0.514155	-0.621443	60188
PCDH11Y	GTGCAACGGATGCAGACAGT	519	510	-0.0252373		713	545	-0.387646		1059	484	-1.12962		-0.514169	-0.621493	60189
SNRNP27	GATGTGGATCTATGTCGTCT	631	444	-0.50708		573	507	-0.176549		691	381	-0.858895		-0.514175	-0.621514	60190
HOGA1	CAGCCCCACTTACCTCGGAA	1055	602	-0.809408		525	415	-0.339206		452	344	-0.393914		-0.514176	-0.621518	60191
WDR55	TTCTCCCTCTTGGCAAGAGT	104	109	0.0677446		78	37	-1.07595		168	116	-0.534336		-0.51418	-0.621533	60192
CXorf21	TCCAATAGGATGAGTACCGC	332	238	-0.480222		326	250	-0.382944		221	138	-0.679378		-0.514181	-0.621537	60193
MSLN	CAGCCGGGGTAGCAGCACTT	882	682	-0.371007		1007	864	-0.22096		976	505	-0.950598		-0.514188	-0.621563	60194
RHOH	AGTGTACGAGAACACAGGGG	1015	634	-0.678925		923	832	-0.149747		725	442	-0.713935		-0.514202	-0.621613	60195
C19orf84	GTGGAGTTCAGGAGCAAGGG	197	159	-0.309169		208	175	-0.249229		182	92	-0.984233		-0.51421	-0.621641	60196
ADCY5	AGCCGCTCCAGTTTGTCCGA	309	282	-0.131912		323	282	-0.195839		448	193	-1.2149		-0.514216	-0.621663	60197
COQ7	AGGTGCCATGGCCTGCACCG	1561	1161	-0.427103		1485	1053	-0.495957		1518	988	-0.619589		-0.514216	-0.621663	60198
ORMDL2	GTGTCCCTTTCACCGTATGA	756	790	0.0634664		1372	695	-0.981196		987	640	-0.624978		-0.514236	-0.621733	60199
DEPDC7	GATGCTGCTCCATACATACG	635	498	-0.350611		702	538	-0.383865		767	438	-0.808296		-0.514257	-0.62181	60200
IL26	TCACCAAAAGTTGTTACCCA	605	491	-0.301212		446	339	-0.395758		399	222	-0.845829		-0.514267	-0.621844	60201
SLC47A2	GGGTACTCACGGCCACCGCG	463	381	-0.281221		617	408	-0.596701		436	275	-0.664897		-0.514273	-0.621868	60202
MVK	GACCTCAGCTTACCCAACAT	128	126	-0.0227201		171	96	-0.83289		190	118	-0.687213		-0.514274	-0.621872	60203
CEND1	GGGTTGCATCGGGACTGCTG	839	492	-0.770012		1014	768	-0.400879		550	425	-0.371969		-0.514287	-0.621918	60204
CPNE2	CGTCATCACACTAAGCCTGG	217	213	-0.0268416		197	180	-0.130199		277	106	-1.38582		-0.514287	-0.621919	60205
OR4K17	GTCATCCAAGAGCGAGCTGT	495	385	-0.36257		521	393	-0.406754		506	296	-0.77354		-0.514288	-0.621922	60206
KIAA0141	TACCTGTCGAGGTTAGGCAC	1245	799	-0.639878		943	908	-0.0545655		1300	722	-0.848441		-0.514295	-0.621946	60207
ELMOD1	GCTGCAGGTATTTCGCGGAA	690	386	-0.837996		389	335	-0.215609		299	213	-0.489292		-0.514299	-0.621961	60208
OR6C74	CATGATGGTGGTGTAATGCA	323	236	-0.452747		300	265	-0.17897		378	201	-0.911191		-0.514303	-0.621975	60209
LGR6	TCCCAGAAAAGGCCTTCATG	358	325	-0.13952		463	314	-0.560248		540	301	-0.843196		-0.514321	-0.622041	60210
EPDR1	TGAAGACCAGTACTCCATCG	601	491	-0.291642		668	401	-0.736246		393	275	-0.515098		-0.514329	-0.622067	60211
INO80E	AGGAGCTGAGGAAAGCGCAA	231	117	-0.981384		158	144	-0.133856		152	113	-0.427749		-0.51433	-0.622071	60212
DDTL	GGTGGACCCGCTCAGCGCCA	33	32	-0.0443941		67	48	-0.481127		83	41	-1.01749		-0.514336	-0.622095	60213
PFAS	AATGGCCCTATCAATATACT	263	158	-0.735138		223	173	-0.366272		201	148	-0.441598		-0.514336	-0.622095	60214
MEIKIN	CTCCTGTAACTCCTAAGCGA	150	117	-0.358454		121	93	-0.379704		145	83	-0.80487		-0.514343	-0.622119	60215
DCUN1D3	GCAGCACTCGAAATTCTGTG	1708	1336	-0.354388		1679	1270	-0.402774		1469	852	-0.785909		-0.514357	-0.62217	60216
REM2	ATAACGGGTAGGTCGTGGTG	708	612	-0.210218		622	445	-0.483109		656	364	-0.849757		-0.514361	-0.622186	60217
ADGRB1	CCTGTGGGGCGAATGCACGC	942	810	-0.217805		933	621	-0.587284		879	527	-0.73806		-0.514383	-0.622264	60218
FAM53A	CTCACACCATGGGTCTTCAG	691	525	-0.396368		644	641	-0.00673633		908	412	-1.14005		-0.514384	-0.622268	60219
UBE2E3	ATTTCTTACCTGCAATTAGG	174	100	-0.799087		210	160	-0.392317		171	134	-0.351763		-0.514389	-0.622287	60220
ANTXRL	CACACCCAGGGTGTAAACGT	164	204	0.314873		213	146	-0.544885		164	66	-1.31316		-0.51439	-0.622289	60221
CRLF1	TGGCCAGGACAACACATGTG	1159	695	-0.737796		937	1245	0.410025		1305	562	-1.21541		-0.514393	-0.622299	60222
VSIG2	GTCTCCCACCGACGTGCTGT	458	338	-0.438324		433	388	-0.15831		636	330	-0.946561		-0.514398	-0.62232	60223
NABP2	CAGCATCAATATCTCTGTCT	260	217	-0.260817		258	149	-0.792059		236	168	-0.490326		-0.5144	-0.622326	60224
GABRA1	CCATTAGGTTATTTAACCGG	618	384	-0.686501		440	443	0.00980318		516	283	-0.866569		-0.514422	-0.622405	60225
LMAN1L	AGACCCCAAAGAAACCTCCA	247	175	-0.497156		251	156	-0.686141		240	187	-0.359996		-0.514431	-0.622437	60226
SPERT	CTATACCTGGCAACTCACAT	207	182	-0.185692		250	139	-0.846843		218	153	-0.510796		-0.514444	-0.622484	60227
C9orf85	CGATAAAAGTGTGCAGACCA	1660	1205	-0.46215		1395	1149	-0.279886		1490	855	-0.801316		-0.514451	-0.622508	60228
RASGRF2	AGAATTTGCGACACAGACGT	1222	864	-0.500141		1106	788	-0.489084		950	647	-0.554162		-0.514462	-0.622549	60229
UBE2B	GGTGCGCCACTGACACCCAC	1114	775	-0.523481		958	884	-0.115979		1162	621	-0.903945		-0.514468	-0.622571	60230
SYT11	GAGACAAAGATGGTCCTGGG	604	391	-0.62738		417	395	-0.0781947		454	254	-0.837864		-0.514479	-0.622611	60231
ATOH1	GCTGTGCAAGCTGAAAGGCG	309	260	-0.249095		323	186	-0.796232		274	194	-0.498119		-0.514482	-0.62262	60232
UCHL1	AATCGGACTTATTCACGCAG	686	721	0.0717907		883	514	-0.780645		815	457	-0.834606		-0.514487	-0.622638	60233
PYDC1	GCTGGAGAACCTGACACCGG	389	430	0.144567		382	283	-0.432771		1036	434	-1.25526		-0.514487	-0.622639	60234
ELK4	CTTTACATAATAGTATCTGA	153	117	-0.387023		178	124	-0.521537		191	123	-0.634914		-0.514492	-0.622655	60235
CLVS1	TATCCTGATGTAAAACATCG	347	215	-0.690599		219	212	-0.0468666		271	155	-0.806025		-0.514497	-0.622674	60236
SOST	ATGAACCGGGCGGAGAACGG	330	262	-0.332899		244	193	-0.33828		335	183	-0.872317		-0.514499	-0.622682	60237
ETV4	CTCCTTACCTATGTTCCCCG	412	352	-0.227069		451	243	-0.892171		365	272	-0.42429		-0.51451	-0.622721	60238
NO_CURRENT_67	CAATGGCGTGGACATTTGAT	2320	1653	-0.489038		1972	1615	-0.288125		2106	1238	-0.766494		-0.514553	-0.622875	60239
CSNK2A3	CTGGGATTACGAGTCACATG	420	419	-0.00343908		477	447	-0.0937144		556	204	-1.44652		-0.514556	-0.622889	60240
MAMDC4	ATGGCCGTTGGAACCCACCG	396	242	-0.710493		341	315	-0.11442		683	415	-0.718774		-0.514563	-0.62291	60241
SLC5A8	CCCAAAACGGTAGACCTCGG	342	234	-0.547488		291	239	-0.284009		308	188	-0.712198		-0.514565	-0.622918	60242
PRRT4	CGTTCGATGCCCAAGCGTGG	335	198	-0.758661		278	199	-0.482316		206	167	-0.302796		-0.514591	-0.623014	60243
CLDN10	ATGAAGTGTACCAAAGTCGG	1013	687	-0.560252		891	759	-0.231326		1046	621	-0.752218		-0.514598	-0.62304	60244
RFPL1	GACAGCGCATCCACACTCCA	296	226	-0.389274		305	234	-0.382301		345	202	-0.772241		-0.514605	-0.623065	60245
EVI2B	TGTTATCCATACAAATGTCA	107	134	0.324622		244	144	-0.760812		153	71	-1.10764		-0.51461	-0.623083	60246
PIN1	CATCACTAACGCCAGCCAGT	769	629	-0.289924		929	602	-0.625915		816	528	-0.628031		-0.514623	-0.62313	60247
LRRC27	GGAGACCACGCGTCTAACCA	1313	884	-0.570749		1019	867	-0.23305		1049	628	-0.740178		-0.514659	-0.623258	60248
RUFY3	AGCCATAATTGCTGGTCTGT	556	429	-0.374107		644	382	-0.753488		670	502	-0.416474		-0.51469	-0.623369	60249
KRTAP1-3	TGCTGCCAGACCAGCTCCTG	460	344	-0.419225		398	343	-0.21456		530	282	-0.910297		-0.514694	-0.623385	60250
PPP1R14C	ATCGTAAGGAGCTTCGGAAG	541	419	-0.368678		411	310	-0.40687		523	307	-0.768572		-0.514707	-0.623431	60251
TOPAZ1	TGTGTCTTTCCGTTTGCAAG	1124	826	-0.444428		764	574	-0.412522		760	472	-0.687213		-0.514721	-0.623481	60252
MAGEB18	CACCCAGTGCAATCATCAGG	1617	906	-0.835737		1142	1054	-0.115688		1297	860	-0.59277		-0.514731	-0.623519	60253
KDM5B	GCAGTGGGCTCACATATCAG	597	484	-0.302724		665	453	-0.553843		575	357	-0.687638		-0.514735	-0.623532	60254
SYVN1	CCTCCAGAGTGAGAACCCCT	493	412	-0.258943		481	418	-0.202534		610	288	-1.08274		-0.514739	-0.623547	60255
AP3B2	CGGACATGTCACCCTATGTG	466	322	-0.533269		419	349	-0.263723		423	252	-0.747234		-0.514742	-0.623558	60256
KAZALD1	TGCGAACGACAGGCACACAG	306	329	0.104556		391	295	-0.406454		388	164	-1.24236		-0.514753	-0.623596	60257
BMX	GGGAAGACTTCCCTGACTGG	1733	1171	-0.565531		1313	1045	-0.329364		1443	920	-0.649366		-0.514753	-0.623598	60258
MUC12	CACAACCGCAGACCTCGGTG	523	320	-0.708739		411	371	-0.147719		414	257	-0.687862		-0.514774	-0.623671	60259
NREP	TTGTCTCATCGTTCTTCTTG	973	717	-0.440467		829	765	-0.115912		1192	601	-0.987947		-0.514775	-0.623678	60260
SESN3	GGATTCTCTAAGTGAGCTAG	473	427	-0.147604		672	533	-0.334326		685	328	-1.06241		-0.514779	-0.623692	60261
SLC22A20	TGGTGGACGGGAAAACACTG	604	536	-0.172316		697	731	0.0687128		1265	466	-1.44074		-0.514779	-0.623692	60262
EMD	GTACCTACTACAGGCCCGTG	479	312	-0.61848		503	440	-0.193055		462	278	-0.732808		-0.514781	-0.623697	60263
ADGRA3	TTCAGCGCATTGCTACCTAC	373	279	-0.418911		383	323	-0.24581		322	175	-0.879706		-0.514809	-0.623798	60264
IFNA21	CCCAACCTCCTGTATCACGC	237	230	-0.0432532		352	236	-0.576789		279	147	-0.924449		-0.51483	-0.623875	60265
KRTAP5-7	TGTGGCTGTTCCGAAGGCTG	454	342	-0.408696		365	305	-0.259087		426	232	-0.876729		-0.514837	-0.6239	60266
NABP1	GCAGCATCACTATTTCCGTG	949	718	-0.402424		947	651	-0.540707		1059	698	-0.601404		-0.514845	-0.623928	60267
NXN	TCTTCCGGTAGGATTCCACC	235	203	-0.211181		299	252	-0.246722		223	105	-1.08665		-0.514852	-0.623955	60268
MAP2	GATTGCCGTCAAATTGTCAG	674	598	-0.172603		575	445	-0.369757		655	327	-1.0022		-0.514855	-0.623963	60269
KCNN2	AGATAGAGTCTTAAGAACAT	285	286	0.00505323		288	172	-0.74366		264	151	-0.805989		-0.514865	-0.624002	60270
SLC7A3	GTACTTGCTCGGATCCACAC	328	176	-0.89812		357	372	0.0593785		367	225	-0.705855		-0.514866	-0.624003	60271
KLC2	GGCCGTGGCCCAGCTCGAGG	936	886	-0.0792018		1042	740	-0.493758		1008	514	-0.971655		-0.514872	-0.624025	60272
ALKBH1	GAAACCTAATGTATGTAACC	364	247	-0.559427		506	289	-0.808068		251	222	-0.177128		-0.514874	-0.624034	60273
MICAL3	AGAACCAGCCGAGATAGAAG	198	104	-0.928917		167	146	-0.19388		142	106	-0.421827		-0.514874	-0.624034	60274
EDN2	CCAGGGCCTTCGAAGGCAGA	250	150	-0.736966		208	226	0.119739		194	102	-0.927488		-0.514905	-0.624143	60275
SELENOF	GGAAGGTTCCCTCAAGTCCA	652	429	-0.603894		499	421	-0.24522		596	368	-0.695607		-0.514907	-0.624151	60276
DLX1	AGTTCGGTGCAGTCCTACCC	447	342	-0.386279		474	411	-0.205749		420	217	-0.952694		-0.514907	-0.624152	60277
TASP1	GAACAAAGTGGTTACCAGGG	307	272	-0.174632		297	305	0.0383463		438	165	-1.40846		-0.514917	-0.624187	60278
OR8D1	CATGGCACTTGTATGAGTCA	1021	721	-0.501912		767	706	-0.119558		935	493	-0.923379		-0.51495	-0.624305	60279
SHISA7	TTGATATCCCGGTGCGCCCG	838	719	-0.220958		957	730	-0.390622		951	498	-0.9333		-0.51496	-0.624343	60280
HIST1H1C	TCCGCTACGCTCTTTAGAGG	337	295	-0.192034		325	259	-0.327488		344	169	-1.02539		-0.514969	-0.624374	60281
PLEKHA6	ATAATCATCGGGGTACTGGG	457	339	-0.430909		505	328	-0.622588		336	239	-0.491451		-0.514982	-0.624423	60282
ACYP2	CGCCCAGTCACTCAAATCCG	489	394	-0.311639		489	422	-0.212591		560	276	-1.02076		-0.514996	-0.624473	60283
MLC1	CCACGGTGATCATCGCTGCA	430	265	-0.698344		298	244	-0.288431		402	273	-0.558295		-0.515023	-0.624571	60284
ATCAY	CCAGCGAGTCGGTCTCATCG	861	528	-0.705475		550	566	0.0413704		779	423	-0.880966		-0.515024	-0.624571	60285
HTT	TGCCCATCCAATCTCCCACG	587	389	-0.59359		527	413	-0.351661		488	322	-0.59982		-0.515024	-0.624573	60286
CHTF18	CGTCCACGTGACATCCACGG	276	261	-0.0806185		209	191	-0.12993		285	113	-1.33464		-0.515063	-0.624712	60287
SYTL1	GGCTCCAGGCCACGACAGGG	942	792	-0.250227		1108	776	-0.513829		1050	611	-0.781145		-0.515067	-0.624728	60288
REEP3	TGTGAAAACAAAAAACGTGA	112	149	0.411814		157	140	-0.165338		412	119	-1.79168		-0.515069	-0.624735	60289
NID1	TCATTACTACGTAAGAGTGG	908	654	-0.473402		667	602	-0.147923		683	360	-0.923889		-0.515071	-0.624743	60290
PM20D2	AAGCAGCATTCTCTTGTGAT	932	749	-0.315364		750	572	-0.390875		830	464	-0.838987		-0.515075	-0.624758	60291
REEP6	GAGTAGATCGCTGAAGAACT	465	472	0.0215561		508	288	-0.81876		435	259	-0.748063		-0.515089	-0.624807	60292
CDY1B	TTGCTGCCAGCAAGAACGTT	948	821	-0.207505		1114	688	-0.695269		946	606	-0.642522		-0.515099	-0.624842	60293
FSCN1	AGGAACGTGTCCACGCGCCA	316	314	-0.00916		273	233	-0.228571		401	162	-1.30761		-0.515113	-0.624894	60294
OR2G2	ACGAGAAACCAGAATGATGG	524	481	-0.12353		390	315	-0.308122		541	250	-1.1137		-0.515118	-0.62491	60295
PARVG	CCTCCCAACCAACGTCCAGG	1064	858	-0.310449		1182	764	-0.629585		998	656	-0.605344		-0.515126	-0.624941	60296
PEAK1	ATGACGAGCCAACTTATGCT	1398	1068	-0.388453		1278	1026	-0.316857		1536	858	-0.840129		-0.515146	-0.625013	60297
ADGRG3	GTCTGTGGTTGTAGGTTCCG	1296	944	-0.457207		1010	740	-0.448758		930	597	-0.6395		-0.515155	-0.625045	60298
SYT5	CTCTCGCAATGACGCCATCG	1498	929	-0.689287		1166	1052	-0.148433		1060	649	-0.707774		-0.515165	-0.62508	60299
GPR82	GCATGAAGTAGTCTCTTGCG	654	526	-0.314228		624	454	-0.458854		644	377	-0.772496		-0.515193	-0.62518	60300
SLC27A1	CCAGGTGGTTCAGTACATCG	327	268	-0.287058		567	293	-0.952448		340	275	-0.306103		-0.515203	-0.625218	60301
PTPN5	TCGGATCCACAAAGTTCATG	741	602	-0.29971		941	619	-0.604255		869	557	-0.641679		-0.515215	-0.62526	60302
FGF5	CAGGGGATTGTAGGAATACG	725	623	-0.218749		828	594	-0.479168		1096	609	-0.847734		-0.515217	-0.625268	60303
RAI1	CCTGTGAGGTCAGCGCCGTG	769	546	-0.494083		973	717	-0.440467		724	474	-0.611103		-0.515217	-0.62527	60304
GZMM	TGCACACCTGAAGCAGCGCG	1319	1037	-0.347029		1486	1076	-0.465756		1293	778	-0.73288		-0.515222	-0.625285	60305
SNTG2	CCTGGGCTGTGTAAAACCGG	356	229	-0.63653		320	297	-0.107609		373	214	-0.801565		-0.515234	-0.625331	60306
NO_CURRENT_79	CCACGATGCCACCTCATCCC	1463	1024	-0.514714		1455	1103	-0.399586		1309	845	-0.631442		-0.515247	-0.625378	60307
C9orf57	TCTTCTTTACAGTACTGACC	137	110	-0.316672		136	131	-0.0540398		140	62	-1.17509		-0.515266	-0.625446	60308
GLI4	CCTGGATCTCCAAGACGTAG	974	613	-0.668035		586	433	-0.436534		592	436	-0.441269		-0.515279	-0.625492	60309
JMJD7-PLA2G4B	CAAACAGTACTGACAACACA	559	347	-0.687913		603	467	-0.368735		598	426	-0.489292		-0.515313	-0.625616	60310
MUS81	GTTGGTACTGGATCACATTG	577	436	-0.404243		844	524	-0.687676		600	438	-0.454032		-0.515317	-0.625629	60311
IFNA2	TGGTTGCCAAACTCCTCCTG	1646	1336	-0.301044		1456	1136	-0.358048		1655	895	-0.886872		-0.515321	-0.625644	60312
TBC1D22A	ACTTACGTGCCATGTAACAG	876	797	-0.136351		810	682	-0.24815		1067	477	-1.1615		-0.515333	-0.625688	60313
C17orf100	GGTGGGACGAGGTCTCCACG	642	517	-0.312409		580	459	-0.337559		763	410	-0.896059		-0.515342	-0.62572	60314
LOC388780	CTTAGGACCTCCGACATGAA	503	485	-0.0525737		548	338	-0.697153		521	300	-0.796321		-0.515349	-0.625744	60315
ARHGAP24	TCAATCCGCCGAGTCATATG	834	619	-0.430108		1056	723	-0.546542		739	498	-0.569429		-0.51536	-0.625782	60316
SRA1	CAGGAGAAGTCTCTGATGCG	323	243	-0.410578		363	247	-0.555459		296	198	-0.580097		-0.515378	-0.625847	60317
UBE2Z	CAACGGGCAATAACACAGTG	376	278	-0.435648		479	271	-0.821733		430	352	-0.288761		-0.515381	-0.625858	60318
ARPIN	CGGCGCGCTCCGGAACAAGG	379	412	0.120446		504	365	-0.465527		784	341	-1.20108		-0.515388	-0.625883	60319
PPP2R2D	ATTTAGGATCACGGCGCTAC	403	253	-0.671642		323	329	0.0265534		310	166	-0.901085		-0.515391	-0.625896	60320
STIM1	TATCCAGAACCGTTACTCCA	413	237	-0.801255		309	298	-0.0522945		438	271	-0.692638		-0.515396	-0.625912	60321
SULT2B1	CCAGGAGCCAAACTGCACTG	1378	960	-0.52147		1119	974	-0.200216		1284	725	-0.824592		-0.515426	-0.626022	60322
NIPA2	TATGGTCATTCATGCTCCAA	314	246	-0.352106		307	222	-0.467679		230	139	-0.726549		-0.515445	-0.626089	60323
SIRT5	GGGAGTTCTACCACTACCGG	1007	696	-0.532904		865	736	-0.232994		1077	627	-0.780481		-0.51546	-0.626144	60324
SLC24A4	TATATGATGAACAAATTGTG	1253	941	-0.41312		1014	921	-0.138785		1046	525	-0.994494		-0.515466	-0.626165	60325
OR2D3	ATTATATTCTGTCCCCAGTA	330	230	-0.520832		398	442	0.151278		364	161	-1.17688		-0.515477	-0.626206	60326
CCNJL	TGGAGCAAATAAACAGCACG	820	735	-0.15788		722	631	-0.194359		929	406	-1.1942		-0.515479	-0.626213	60327
NAA16	AAGGTCAACATAGGCACGAA	185	167	-0.147677		191	100	-0.933573		156	113	-0.465223		-0.515491	-0.626256	60328
GRPEL2	GAGGCGAACCCAGAGATGTG	193	193	0		202	165	-0.291889		241	101	-1.25468		-0.515522	-0.626369	60329
OSBPL11	CATCAGGAACGACAATCGAG	430	328	-0.390641		405	336	-0.269461		501	271	-0.886518		-0.51554	-0.626431	60330
KIAA1324L	TAGACGGTTCATCAATGACA	387	181	-1.09634		434	383	-0.180351		375	311	-0.269976		-0.515557	-0.626493	60331
SLC13A4	AAAACTGCAAACCAACACCA	491	383	-0.358379		514	375	-0.454878		552	332	-0.733485		-0.51558	-0.626578	60332
ERO1B	CTGAACCCAGAGCGTTACAC	1071	891	-0.265461		1151	975	-0.239414		1398	679	-1.04188		-0.515585	-0.626595	60333
MFSD4B	GATGGAAGTCAGACTCTGTG	763	633	-0.269478		865	655	-0.401205		881	480	-0.876108		-0.515597	-0.626637	60334
GCKR	TGTGCTCAATCCTGCCATCG	685	655	-0.0646091		855	797	-0.101345		1112	427	-1.38085		-0.515601	-0.626651	60335
SLC4A9	AGCCCTGGATGCATTCCTAG	280	230	-0.283793		352	256	-0.459432		288	165	-0.803603		-0.515609	-0.626681	60336
KRTAP1-5	TGGCATCAGCTATGGCCAGG	733	566	-0.373011		718	551	-0.381932		580	335	-0.791892		-0.515611	-0.62669	60337
HOOK3	CTGACGATCAAGGTCAACAT	486	321	-0.598383		421	326	-0.368948		396	265	-0.579508		-0.515613	-0.626695	60338
SOCS2	CTTCGAATCGAATACCAAGA	557	433	-0.36331		565	332	-0.767068		331	248	-0.416491		-0.515623	-0.626731	60339
GAA	CTGGGTGGGAAGAAGCACCA	247	137	-0.850335		128	94	-0.445411		169	142	-0.251132		-0.515626	-0.626743	60340
GPX8	ACTGCAAATACCTTTGCTCT	881	722	-0.287143		1007	818	-0.299891		1134	583	-0.959853		-0.515629	-0.626753	60341
PASD1	ACCTGGTTGAAGGCAACACA	368	306	-0.266174		359	322	-0.156923		693	318	-1.12383		-0.515642	-0.626799	60342
SGTA	GCAGAGCGCCTCAAAACCGA	192	122	-0.654225		118	146	0.307182		170	74	-1.19994		-0.51566	-0.626866	60343
ZNF286B	TTGTTGAGCACAGAAAACGA	605	463	-0.385923		523	371	-0.495392		579	365	-0.665667		-0.515661	-0.626866	60344
DKKL1	GGTGGCATCCATTCAACCAG	334	197	-0.761652		309	227	-0.444915		333	263	-0.340459		-0.515675	-0.62692	60345
SNCB	TCCAGTGGCTGAAAAAACCA	857	503	-0.768737		599	568	-0.0766651		740	455	-0.701659		-0.515687	-0.626961	60346
CLDN18	TCCACAGCTAACATGTACAC	182	102	-0.835369		184	152	-0.275634		207	153	-0.436099		-0.515701	-0.627012	60347
MAMLD1	AATCGAATAGCTGATCCCTG	638	503	-0.342998		824	603	-0.450486		725	430	-0.753644		-0.51571	-0.627043	60348
KIF13A	TTCCCGTAGAGTACAAGTCA	1073	871	-0.300905		1137	795	-0.516205		972	586	-0.730056		-0.515722	-0.627088	60349
UBOX5	AACCGCAGTGAAGCCACATG	1296	1113	-0.219612		1518	1014	-0.582114		1249	745	-0.745461		-0.515729	-0.627113	60350
BRPF1	TCGTGGAATTGATCCGCAAG	1269	1100	-0.206189		1291	1034	-0.320253		1400	690	-1.02076		-0.515733	-0.627128	60351
UBE2E2	AGTTCAGCCCAAGAAAAAGG	180	106	-0.763933		104	141	0.439112		140	60	-1.22239		-0.515738	-0.627145	60352
ARHGAP32	TGTGCTGGTATTCTCTTCGG	394	274	-0.52402		262	214	-0.291956		420	253	-0.731252		-0.515743	-0.627162	60353
CFH	ATAGTGGAGGAGAGTACCTG	1330	1016	-0.388526		1207	1043	-0.210687		1555	806	-0.948063		-0.515758	-0.627219	60354
ZC3H15	TTTGGTAACATTTGGACCTA	274	158	-0.794251		341	345	0.0168246		266	156	-0.76988		-0.515769	-0.627257	60355
ARAF	TGGTCTACCGACTCATCAAG	355	308	-0.204889		368	318	-0.210679		550	251	-1.13174		-0.515771	-0.627263	60356
ITGA11	TGGGCTACTACAACCGCAGG	263	213	-0.304209		117	106	-0.142444		356	166	-1.10069		-0.515783	-0.627306	60357
ZDHHC21	GTGTTGGTGAAGATAATCAT	232	205	-0.178501		194	151	-0.361508		197	98	-1.00734		-0.515784	-0.62731	60358
LSP1	GCTTTGGCGACTGGTCCCAG	408	314	-0.377805		300	279	-0.104697		364	174	-1.06485		-0.515784	-0.627312	60359
MEIKIN	ACAGGATTAAGTTTGCACCA	398	398	0		543	469	-0.211364		515	204	-1.336		-0.515789	-0.62733	60360
CHEK2	AGGTAAAGCTGGCTTTCGAG	1548	1096	-0.498158		1241	1095	-0.180572		1406	770	-0.868666		-0.515799	-0.627364	60361
GRIP1	TGGAGCTTAAACGCTACGGG	878	541	-0.698592		616	546	-0.174029		613	384	-0.674781		-0.515801	-0.627372	60362
PROK1	GAGCATGATTGAGACTCGCG	496	438	-0.179409		700	461	-0.602588		595	350	-0.765535		-0.515844	-0.627527	60363
CD1E	CTAATATCTGGATCTCGAAG	924	440	-1.07039		540	461	-0.228193		347	292	-0.248967		-0.51585	-0.627548	60364
SGSM2	GGTGACATGATCGAGATGCA	963	775	-0.313339		1072	738	-0.538612		1124	694	-0.695634		-0.515862	-0.627592	60365
OR10Q1	AGAGGATCATCAAGTAGAGG	535	371	-0.52812		612	567	-0.110183		601	320	-0.909293		-0.515865	-0.627604	60366
MDH1B	TAAAATCACACAACGTCCTG	1142	890	-0.359685		1034	826	-0.324022		1163	639	-0.863963		-0.51589	-0.627694	60367
SVOP	TGGGTATTTACTTACGACTG	413	276	-0.581474		478	476	-0.00604904		393	202	-0.960174		-0.515899	-0.627725	60368
IBSP	CACCAGTACCAACAGCACAG	513	432	-0.247928		498	361	-0.464147		605	339	-0.83565		-0.515908	-0.627758	60369
ARMC2	ATGGCCTTACAGTCGGAGGG	1037	785	-0.401651		1117	836	-0.418054		1075	649	-0.728046		-0.515917	-0.627791	60370
DOPEY2	CCGGTAGAACAATTCTACGC	267	210	-0.34645		292	218	-0.42164		400	233	-0.77967		-0.51592	-0.627802	60371
HIP1R	AGTACCTGTGAAACTGCTCG	821	820	-0.00175831		1017	684	-0.572251		982	500	-0.973795		-0.515935	-0.627855	60372
AKAP9	AATCATTATTAACCACAACA	183	157	-0.221079		197	150	-0.393233		212	111	-0.933505		-0.515939	-0.627869	60373
SPATS1	CTTGGGTAAAATGTCCACTC	620	457	-0.440074		641	594	-0.109861		681	341	-0.997883		-0.51594	-0.627871	60374
TNFRSF4	AACACGGTGTGCCGTCCGTG	1076	688	-0.645198		751	654	-0.199522		731	449	-0.703156		-0.515959	-0.62794	60375
ACSM3	TGCAACAGCGTCTACTGCTG	993	769	-0.36881		921	703	-0.389676		719	416	-0.789408		-0.515965	-0.627963	60376
CHMP4C	ACACCAACACTGAGGTGTTG	843	562	-0.584963		601	541	-0.151736		658	375	-0.811197		-0.515965	-0.627964	60377
ADIPOQ	TGGATTCCCGGAAAGCCTCG	551	351	-0.650581		536	445	-0.268428		450	291	-0.628906		-0.515972	-0.627987	60378
NFATC4	CCACATAGTCAAAGGGACCA	1266	1064	-0.250779		1295	948	-0.449993		1378	766	-0.84716		-0.515977	-0.628008	60379
KCNE3	CAGACAACCAGACTGAAGAG	769	613	-0.327097		715	620	-0.205675		4109	2033	-1.01518		-0.515983	-0.628028	60380
CXXC5	GGAAGTCGGACTGGCCATTG	1281	860	-0.574862		1185	1032	-0.199444		1354	792	-0.773655		-0.515987	-0.628043	60381
IFITM2	TGAACAGGGACCAGACCACA	1467	1288	-0.187736		1477	1112	-0.409513		1612	834	-0.950732		-0.515994	-0.628067	60382
LMTK3	CGGGGAGTACACTCCCCCTG	615	379	-0.698389		428	367	-0.221831		530	343	-0.627784		-0.516001	-0.628093	60383
APOA2	TGTGGGCAGGAGCTTTGGTT	526	325	-0.694623		596	542	-0.137019		580	353	-0.716385		-0.516009	-0.628122	60384
SEC24D	GCCACGTCCACATACTGACT	746	503	-0.568617		901	609	-0.565085		685	514	-0.414336		-0.516013	-0.628135	60385
PYGO2	ACCACCCCCAACTCCCATGG	479	368	-0.38032		545	473	-0.204416		505	259	-0.963331		-0.516022	-0.62817	60386
WFDC1	GGAGTCCGCCTGACAGCGCG	340	302	-0.170986		481	390	-0.302563		556	264	-1.07455		-0.516032	-0.628204	60387
WNT10A	CAATGTTAGGCACACTGTGT	919	656	-0.486369		600	495	-0.277534		775	450	-0.784271		-0.516058	-0.628299	60388
C4orf3	TAGGGTTGTTACGAAGCTGC	532	333	-0.675904		357	371	0.0554951		565	297	-0.927788		-0.516066	-0.628326	60389
USP44	TTGTTGGGCGTAACCACGAA	527	467	-0.17438		562	439	-0.356349		830	410	-1.01749		-0.516072	-0.62835	60390
POLR2H	TTCAGGTGACAAGTTTCGGT	476	364	-0.387023		516	407	-0.342342		598	339	-0.81886		-0.516075	-0.62836	60391
CTNND2	GTGGGGGATAATCACCGCGT	238	233	-0.0306316		252	148	-0.767827		264	157	-0.749773		-0.516077	-0.628367	60392
IER3	TCGGCGATACTCACCACTCG	825	567	-0.541045		802	657	-0.287709		820	498	-0.719478		-0.516077	-0.628368	60393
HOPX	CGAGGCAGGCCTTTCCGAGG	378	281	-0.427816		300	233	-0.364633		385	228	-0.755825		-0.516091	-0.628417	60394
IL21R	CTACACCGATTACCTCCAGA	193	145	-0.412548		205	153	-0.422092		205	125	-0.713696		-0.516112	-0.628493	60395
DVL2	CCGAGTCAGTAGTGTCACTG	429	341	-0.331206		494	357	-0.468587		415	247	-0.7486		-0.516131	-0.628561	60396
NMUR2	ATGAAATTGTAGATCCACAT	253	201	-0.331942		283	227	-0.31811		274	147	-0.89836		-0.516137	-0.628583	60397
ATAD2B	TCCCACCAATCCCCAATGTG	797	593	-0.426548		608	477	-0.350082		671	393	-0.771783		-0.516138	-0.628585	60398
FERD3L	CCCTATTAGGCCGCCCCAAG	735	466	-0.657414		486	471	-0.0452293		913	508	-0.845786		-0.516143	-0.628606	60399
APOL3	TACCTTCAATCGGTCAATGC	799	582	-0.457176		621	607	-0.0328968		706	339	-1.05838		-0.516152	-0.628637	60400
PRDM4	GAGGGAAACAGATTCTAGGG	692	478	-0.533761		454	353	-0.363024		531	338	-0.651689		-0.516158	-0.628659	60401
CDC14A	ATACCTGAATGGAAGATAGG	840	682	-0.300618		1050	798	-0.395929		1027	569	-0.851936		-0.516161	-0.628668	60402
KCNS1	CCTGTGCGACGACTACGACG	792	555	-0.513013		622	633	0.0252909		1018	488	-1.06078		-0.516169	-0.628697	60403
ZNF615	GCACTCTCCAAATTGGAACG	501	411	-0.285672		458	334	-0.455499		434	248	-0.807355		-0.516176	-0.628722	60404
SOX13	CAAGAGACCAGGAGTGTCGG	626	417	-0.586115		570	430	-0.406625		563	383	-0.555791		-0.516177	-0.628727	60405
PRMT9	TTTATCCACAAGTCCTAGTG	1360	1115	-0.286563		1490	1072	-0.475007		1458	845	-0.786967		-0.516179	-0.628735	60406
PPP1R9B	CAGCAGCCTGAACGAGAACG	484	408	-0.246438		425	278	-0.612378		471	292	-0.689759		-0.516192	-0.628779	60407
TMSB4Y	TCGCAGCTATCGAACAGGAG	1530	1142	-0.421969		1274	964	-0.40226		1558	943	-0.724366		-0.516198	-0.628804	60408
STC2	AATGTAAGGCCCACGCTCTG	661	496	-0.41431		796	427	-0.898532		504	428	-0.235813		-0.516218	-0.628876	60409
KRTAP20-1	ATGGTGGCTATGGGTATGGT	864	816	-0.0824622		1022	765	-0.417864		1152	557	-1.04839		-0.516239	-0.628951	60410
NO_CURRENT_114	CGTGGCCGGAACCGTCATAG	1339	1225	-0.128374		1493	1038	-0.524408		1952	1049	-0.895938		-0.51624	-0.628954	60411
TAX1BP1	CAACGTACGAGACAGAACGA	486	399	-0.284568		392	308	-0.347923		619	328	-0.916244		-0.516245	-0.628971	60412
CRMP1	GAGAACTTAATCGTTCCTGG	319	233	-0.453226		280	184	-0.605721		330	235	-0.489805		-0.516251	-0.628993	60413
MGME1	AGGAAGTAGAGAAAGCCACA	223	166	-0.42586		317	233	-0.444153		397	248	-0.678799		-0.516271	-0.629065	60414
NUTM2F	GGACGGGATAACCTCAGACC	135	113	-0.256637		162	147	-0.140178		200	90	-1.152		-0.516272	-0.629071	60415
IL4R	AAGGGATGAAGATCCTCACA	163	167	0.0349761		177	155	-0.191481		252	96	-1.39232		-0.516274	-0.629077	60416
NMNAT1	AATGGGTGGAAGTTGATACA	291	228	-0.351985		347	199	-0.802167		305	232	-0.394684		-0.516279	-0.629094	60417
HSPA12A	GTAGGAGCTGGGTTTACACA	542	426	-0.347439		571	374	-0.610452		601	399	-0.590976		-0.516289	-0.629132	60418
MYRF	CCAACTACCAGTCCATCAAG	194	174	-0.156969		141	134	-0.0734622		207	83	-1.31845		-0.516293	-0.629145	60419
PTPRT	GTCTGGTGTGTCCAACTACG	392	325	-0.270414		350	257	-0.445587		342	192	-0.83289		-0.516297	-0.629159	60420
S1PR5	GGGGACAGTTTCAGCGTGAG	793	505	-0.651037		733	721	-0.0238139		658	359	-0.874104		-0.516318	-0.629236	60421
NO_CURRENT_63	CAAAAAGGCGTTTGAGCGTG	2312	1663	-0.475353		2112	1581	-0.417772		2190	1390	-0.655846		-0.516324	-0.629256	60422
PDCD4	CTTCTGAGTATGTCTAAAGG	463	322	-0.523952		453	330	-0.457045		338	228	-0.567989		-0.516329	-0.629273	60423
SERPINA5	CAACTTTAGGGACTCTGCAG	368	301	-0.289942		336	297	-0.177998		421	199	-1.08105		-0.516331	-0.629281	60424
PRAMEF18	GGGTGGGTGCAGCACAGAAG	208	218	0.0677446		239	172	-0.474602		245	111	-1.14222		-0.51636	-0.629386	60425
CEBPE	GCAGCCACTCGAGTTCTCAG	649	411	-0.65908		470	473	0.00917943		608	326	-0.899199		-0.516367	-0.62941	60426
SEMA3F	GCCATCTATGAAGTCCACCA	208	208	0		490	281	-0.802212		339	202	-0.74693		-0.516381	-0.62946	60427
DCAF17	TCACCTATAGCCTATGAGAG	766	581	-0.398806		589	533	-0.144132		699	348	-1.00621		-0.516381	-0.629462	60428
EZH1	CCCACCTCAACTCTGCGTAG	966	600	-0.687061		694	614	-0.176697		907	564	-0.685407		-0.516388	-0.629488	60429
ROGDI	TGCCGGGCTCCGGCACTGAG	501	396	-0.33931		685	512	-0.41996		555	321	-0.789914		-0.516395	-0.629512	60430
MYCBPAP	TGTGGTCAATAATGGCACCG	397	300	-0.404177		293	234	-0.324392		355	201	-0.820624		-0.516397	-0.629521	60431
SCGN	AGGTCTCGGAGGAAGTTCTG	363	326	-0.155098		395	368	-0.102147		453	185	-1.29199		-0.51641	-0.629567	60432
NRP1	GCTGTCGGTGTAAAAAACCA	454	432	-0.071661		615	414	-0.570956		658	351	-0.906617		-0.516411	-0.62957	60433
KIAA1324	GAGGCGATGTAGTCGCCCCG	219	160	-0.452859		169	137	-0.302847		286	165	-0.793549		-0.516418	-0.629597	60434
ST6GALNAC5	CCTCGGAGTGGCGGACCACA	160	121	-0.403065		181	92	-0.976284		135	120	-0.169925		-0.516425	-0.629619	60435
WNT8A	TGAAAATTGAAATGGATAAG	614	489	-0.328404		636	559	-0.186178		631	308	-1.03471		-0.516431	-0.629641	60436
ASB3	TTAAGGCTGTTGCTTCAACA	190	210	0.14439		318	241	-0.399994		304	124	-1.29373		-0.516445	-0.629692	60437
GPR31	CTGCATTGCAGAACACGATG	320	253	-0.338935		333	270	-0.302563		379	202	-0.907843		-0.516447	-0.629698	60438
ZIC2	TTCACGGTCCTGCATCTCGG	514	378	-0.443382		574	468	-0.294542		530	302	-0.811444		-0.516456	-0.629732	60439
FUT6	GTCTCCATCATGGTTCCCTG	309	282	-0.131912		336	253	-0.409324		533	265	-1.00814		-0.51646	-0.629745	60440
STEAP3	GTAGGCCACGCACGGCAGTG	619	474	-0.385052		532	411	-0.372288		516	298	-0.792059		-0.516466	-0.629769	60441
SRC	GACCTGGAACGGTACCACCA	360	198	-0.862496		219	193	-0.18233		288	203	-0.504589		-0.516472	-0.629789	60442
AP4M1	TTCATTCACATCAGACACAG	153	128	-0.257388		176	114	-0.626542		92	58	-0.665581		-0.516503	-0.629903	60443
MAP3K4	AGGACGGACAATTAACGACC	797	849	0.0911848		1092	704	-0.633326		981	488	-1.00737		-0.516504	-0.629906	60444
HYAL1	TGGGGCAGACCACCAAACAC	418	263	-0.66844		365	367	0.0078836		313	169	-0.889139		-0.516565	-0.630126	60445
ATG3	AGGTGTAATTACCCCAGAAG	578	509	-0.183404		703	471	-0.577798		513	297	-0.788496		-0.516566	-0.630128	60446
IL1R2	AGCTGATATGGTCTTGAGGG	521	406	-0.359804		596	402	-0.568117		377	245	-0.621783		-0.516568	-0.630135	60447
DHX35	GGTGAAAATTCACCAGACAG	707	557	-0.344033		775	548	-0.50002		866	531	-0.705655		-0.516569	-0.630141	60448
MBOAT2	CATCTGTACAACATTACCTG	323	253	-0.352397		497	428	-0.215635		551	279	-0.981787		-0.516606	-0.630274	60449
ZNF814	GAACTCGCTGGTGTAGAACG	1702	1226	-0.473272		1377	1045	-0.398026		1282	801	-0.678522		-0.516607	-0.630275	60450
TRIM13	CAGTATGCAAAGGACACTTG	415	257	-0.691343		290	248	-0.225713		276	178	-0.632791		-0.516616	-0.630307	60451
PPP4R2	CAGGCCACTTAATCGACCAA	1582	1094	-0.532137		1431	1269	-0.173332		1519	846	-0.844392		-0.51662	-0.630324	60452
C15orf62	TCATCCGGGAGCTACAAGGG	172	135	-0.349449		307	238	-0.367277		155	87	-0.833181		-0.516636	-0.63038	60453
VSTM5	AGAGTCTGCACCTTTGACAA	461	344	-0.422358		364	270	-0.430979		329	203	-0.696608		-0.516648	-0.630425	60454
SKIV2L	CACACGTGCCCAGTTGCCCG	335	315	-0.0888093		453	309	-0.551904		462	246	-0.909235		-0.516649	-0.630429	60455
TMEM26	GGAAGATGGCTTCTACCCAT	714	556	-0.360839		549	475	-0.208879		580	294	-0.980237		-0.516652	-0.630437	60456
PRAMEF33	ACCTTGCAAGCTGTCCTGAG	329	360	0.129909		427	381	-0.164445		486	170	-1.51542		-0.516652	-0.63044	60457
TMEM9B	GCAGCTGTCAGACGCCGCCA	267	181	-0.56085		298	203	-0.553833		215	159	-0.43531		-0.516664	-0.630482	60458
SKIL	AGAAGTAAGTGACACATTTG	405	258	-0.650551		438	399	-0.134542		503	296	-0.764961		-0.516685	-0.630556	60459
TMEM218	GCCTCCGGGGCGGCGAGGTA	589	529	-0.155		472	330	-0.516321		1004	546	-0.878786		-0.516702	-0.63062	60460
DIRAS3	AAGTACGCTGCTGCACAAGT	242	228	-0.0859732		293	254	-0.206072		464	194	-1.25807		-0.516705	-0.630627	60461
PRDM8	ATAAGTCCCCAAGACGAACA	610	545	-0.162553		553	409	-0.435179		596	308	-0.952382		-0.516705	-0.630628	60462
USP2	TCTGGATGGGCTCCATAACG	1078	736	-0.55058		941	824	-0.19155		984	562	-0.808088		-0.516739	-0.630753	60463
ZNF578	AGACATGAAAGTTATCACAC	749	546	-0.456065		596	491	-0.279589		700	398	-0.814586		-0.516747	-0.63078	60464
AKR1B1	TGGTGCACGTACCATGAGAA	1872	1441	-0.37751		1100	846	-0.378774		938	541	-0.793959		-0.516748	-0.630783	60465
RRP9	TACAAGGTACTTGCCGTCGG	169	117	-0.530515		158	187	0.243114		216	90	-1.26303		-0.516812	-0.631014	60466
PIAS2	GATGTGTACAAGTCACTGCA	1293	969	-0.416154		1146	1090	-0.0722789		1472	705	-1.06208		-0.516838	-0.63111	60467
CCDC157	GGGCCTCCACATGCTTACTG	533	482	-0.145102		692	527	-0.392969		815	404	-1.01244		-0.516839	-0.631111	60468
SCP2D1	ACCTCGAACTGGCCCACCAG	884	678	-0.382761		800	732	-0.128156		701	341	-1.03964		-0.516853	-0.631164	60469
ANKRD34B	GCTCCAGGATATTACACCAG	590	470	-0.328054		492	361	-0.446659		589	344	-0.775859		-0.516858	-0.631179	60470
C1orf162	TTGTGGTGGTTAGAGAGACA	279	285	0.0306968		303	239	-0.342307		321	136	-1.23897		-0.516859	-0.631184	60471
RWDD4	GAGTATATTAGCCAAGCTAC	182	116	-0.649814		148	118	-0.32681		131	88	-0.573991		-0.516872	-0.63123	60472
PCOTH	ATTGGAAAGCCTGGTCCCAA	834	651	-0.35739		730	577	-0.339325		779	431	-0.853935		-0.516883	-0.631272	60473
LCE1C	TGAGCCACCACAGGCGCCGT	232	117	-0.987616		402	353	-0.187527		240	185	-0.375509		-0.516884	-0.631275	60474
PPP1R26	GGAACGGTCCTCGTGCCGGG	330	253	-0.383329		242	205	-0.239383		371	195	-0.927945		-0.516886	-0.63128	60475
CDKN2A	CACCGAATAGTTACGGTCGG	1092	921	-0.2457		1595	1078	-0.565199		1184	709	-0.739812		-0.516904	-0.631344	60476
LOC389895	CTTGTAAAGCTGAGCAACGG	924	587	-0.654532		786	643	-0.289711		775	509	-0.606531		-0.516925	-0.63142	60477
SPATA32	AGTCCGTCCACTCCAACATG	852	562	-0.600283		719	626	-0.199829		705	419	-0.750673		-0.516928	-0.631434	60478
SCML2	AGGTTACGGTTACGACTGGA	2160	1926	-0.165424		2726	1685	-0.694037		1857	1150	-0.69134		-0.516934	-0.631452	60479
TBX1	CGAGGAGACACGATTCACCG	665	405	-0.715432		498	405	-0.298224		460	317	-0.537151		-0.516936	-0.631461	60480
PCIF1	GCGCCTGCTCTTTAAATATG	437	467	0.0957893		504	348	-0.534336		614	284	-1.11235		-0.516965	-0.631566	60481
BPNT1	AGTAACCAACTTGTTGCTAT	898	678	-0.40543		969	893	-0.117836		1001	491	-1.02765		-0.516971	-0.631588	60482
MTMR14	CGTGATTCCAAACACGAATG	421	385	-0.128962		534	438	-0.285909		611	278	-1.13609		-0.516986	-0.631642	60483
LARP4B	GGAACTTGCCTGCTTCGAGG	508	349	-0.541601		415	366	-0.181268		490	276	-0.828113		-0.516994	-0.631671	60484
UBXN10	ATCGTCCGAACCAAGAAACA	377	293	-0.363664		342	276	-0.309328		272	148	-0.878009		-0.517	-0.631694	60485
FAM196A	TCTGCCCGGCAGATGACGAG	685	588	-0.220288		770	576	-0.41879		1001	532	-0.911944		-0.517007	-0.631718	60486
ABCA1	GTGGCATGGCAGGACTACGT	198	97	-1.02944		133	126	-0.0780025		102	75	-0.443607		-0.517018	-0.631756	60487
DAGLA	AGAGATGCTCCGCTACAAAG	450	323	-0.478391		330	311	-0.0855514		448	226	-0.987176		-0.517039	-0.631834	60488
NBEAL1	ACCAAATGATGTCCGATGAG	825	479	-0.784368		926	616	-0.588082		661	584	-0.178682		-0.517044	-0.631851	60489
PSTPIP1	CTGGATGAAACTGTCGATGT	759	718	-0.080116		1007	764	-0.398419		1039	494	-1.07261		-0.517049	-0.63187	60490
CABLES1	TATCGCGACAGTACCCAAGT	1406	985	-0.513401		1427	1074	-0.409991		1247	807	-0.627821		-0.517071	-0.631948	60491
HIST1H4J	TGTCGCGCAGTACTTTACGG	1422	1097	-0.374358		1364	1115	-0.2908		1436	777	-0.886069		-0.517076	-0.631965	60492
LGALS8	TTTGACACATAGTTCATAGG	382	343	-0.155364		351	261	-0.427421		407	208	-0.968445		-0.517077	-0.631969	60493
ALS2	TAGGTGGCATCCTTTAGGCG	136	89	-0.611729		87	63	-0.465664		100	72	-0.473931		-0.517108	-0.632081	60494
CD248	GAAGCTCGGTCTATAGGCCA	783	445	-0.815207		691	548	-0.33451		642	486	-0.401617		-0.517111	-0.632093	60495
DNAJC3	AGCACACTGTACTACCAACT	412	365	-0.174748		554	360	-0.621889		491	291	-0.754704		-0.517114	-0.632101	60496
KBTBD11	AACTACCTCTTCGTGGCGGG	383	291	-0.396325		438	336	-0.38247		369	216	-0.77259		-0.517128	-0.632154	60497
NO_CURRENT_229	TGCCGTTAGCATGCGATCCC	1832	1405	-0.382849		1552	1286	-0.271238		1708	917	-0.897314		-0.517134	-0.632174	60498
PRR20C	GAAGGCTCCGTGGAAGCAGA	119	98	-0.280108		206	145	-0.506591		175	103	-0.764711		-0.517137	-0.632184	60499
TEX33	TTGACCGCATGTTGTAGCCG	1091	904	-0.271256		1024	781	-0.390821		1054	569	-0.889374		-0.517151	-0.632235	60500
DAPK3	GCGGCCAGTTTGCGATCGTG	256	191	-0.422571		264	201	-0.393342		338	203	-0.735544		-0.517152	-0.632241	60501
TSPAN1	AGGAAGACTTCACTCAAGTG	542	500	-0.116365		663	469	-0.499421		702	367	-0.935691		-0.517159	-0.632264	60502
ADAD1	AGGTGAATACAATTACAGCC	329	201	-0.710892		265	260	-0.0274807		376	214	-0.813122		-0.517165	-0.632286	60503
NAIP	AGATATCAAGCAAAGACATG	520	399	-0.382123		648	521	-0.31471		519	287	-0.854684		-0.517172	-0.632313	60504
PTGER4	GGCGGCGCCGAAAGTCGCTG	463	309	-0.583405		335	278	-0.269076		263	162	-0.699069		-0.517184	-0.632353	60505
PPAN-P2RY11	TGGTATGCATGTGAAGCTCA	730	475	-0.619969		614	518	-0.245287		457	284	-0.686303		-0.517186	-0.632363	60506
EBF4	GCCCCCGCGGCACATCCCCG	632	524	-0.270358		672	503	-0.417903		815	448	-0.863301		-0.517187	-0.632367	60507
CCL21	TCTGCCTGAGAGCGCTTGCG	1127	901	-0.322889		1033	763	-0.437085		1229	710	-0.791594		-0.517189	-0.632374	60508
SPOCK2	TCTGCTTGGAGTTCTCATGA	708	417	-0.763702		572	526	-0.120952		543	342	-0.666956		-0.517203	-0.632425	60509
ACOX3	AAGCCACGGCAGTAATACCA	533	434	-0.29644		402	347	-0.21226		375	182	-1.04295		-0.517217	-0.632476	60510
ANAPC7	TGAATGTGATAGACCACGTG	1138	949	-0.262021		1049	894	-0.230668		1298	623	-1.05899		-0.517225	-0.632502	60511
ECH1	ACAGTACCGGATGTCACAGG	1195	924	-0.371046		1083	870	-0.315946		1200	659	-0.864684		-0.517225	-0.632504	60512
KMT5B	CCTGCACCTACATAACTCGG	171	116	-0.559872		374	220	-0.765535		62	53	-0.226276		-0.517227	-0.632511	60513
HIST1H3G	GCTCAGTCGACTTCTGATAG	450	482	0.0991081		546	408	-0.420332		657	280	-1.23047		-0.51723	-0.632521	60514
SPNS3	AGTGCTGCTGGATATACAGG	289	239	-0.274059		484	305	-0.666198		275	180	-0.611435		-0.51723	-0.632522	60515
ZNF774	AGAAGCCCTACCAATGCAAG	1409	985	-0.516476		1168	958	-0.285943		1133	674	-0.749327		-0.517249	-0.632588	60516
FAP	ATTACGGCTTATCACCTGAT	493	275	-0.842156		434	460	0.0839388		494	285	-0.793549		-0.517255	-0.632612	60517
RIOX1	AGGGGGCGTGAGGTAAACGT	411	313	-0.392976		429	301	-0.511214		506	323	-0.647603		-0.517264	-0.632644	60518
SLC7A5	CATCACGCTGCTCAACGGCG	477	440	-0.116486		444	371	-0.25914		574	254	-1.17622		-0.517283	-0.632711	60519
ZNF470	AAAAAACACAAGCAAGACCG	379	323	-0.230664		444	323	-0.459026		429	236	-0.862191		-0.517293	-0.632749	60520
KIAA0319L	ATCGCAGAGAGCTGTAAGGT	755	503	-0.585918		715	526	-0.44288		582	405	-0.523097		-0.517299	-0.632768	60521
CCDC184	GAGATCATGACCAAGGACGG	393	266	-0.563103		321	273	-0.233672		346	205	-0.755148		-0.517308	-0.632801	60522
NO_CURRENT_26	ACTGAGTGGGTAACACGCAT	1598	1259	-0.343989		1759	1273	-0.466523		1595	954	-0.741495		-0.517336	-0.632902	60523
TSPAN2	CATACATGGTCTGAACATGT	312	262	-0.251979		333	234	-0.509014		308	178	-0.791053		-0.517349	-0.632948	60524
TRIM63	TGCAGTCGGCCGCTGCAGAA	1210	785	-0.624242		950	809	-0.231788		1100	679	-0.69602		-0.51735	-0.632953	60525
SLC22A11	AACAGGTCCAGCACCGACCG	808	676	-0.257332		774	569	-0.443905		817	453	-0.850825		-0.517354	-0.632967	60526
FER	CAGAACATGTATCGATTCGA	190	144	-0.399931		213	134	-0.66862		151	108	-0.483517		-0.517356	-0.632975	60527
ZNF568	GTAACAATGTCTGAACTCAG	205	135	-0.602665		147	172	0.226592		235	104	-1.17608		-0.517383	-0.633072	60528
TLL2	ACGCCATTGTCATCTTGACG	1039	817	-0.346788		1278	781	-0.710493		1133	804	-0.49488		-0.517387	-0.633087	60529
PROS1	GGAGGTCTTTGAAAATGACC	178	184	0.0478285		246	159	-0.629632		241	123	-0.970375		-0.517393	-0.633106	60530
ZNF576	CTGGAACTTGGAATCTGCGA	757	566	-0.419491		774	761	-0.0244371		899	417	-1.10827		-0.517401	-0.633136	60531
ZIC5	TGGGGACGCGCACTACGGGG	453	363	-0.319542		388	327	-0.246766		511	258	-0.985952		-0.51742	-0.633205	60532
NO_CURRENT_228	TGCATGCCGAGCATTTTCAA	1370	1261	-0.119608		1382	1137	-0.281525		1659	747	-1.15113		-0.517422	-0.633213	60533
RABAC1	GGGAATCAGCTTCGGCAGCA	521	438	-0.250353		378	300	-0.333424		589	301	-0.968504		-0.517427	-0.63323	60534
RAB36	TGGTTGGCGATCTCTACGTG	256	185	-0.468619		354	246	-0.525091		271	184	-0.558587		-0.517432	-0.633249	60535
ITGAL	GGAGCTGTGTGGCGTCGACG	321	300	-0.0976108		288	171	-0.752072		332	204	-0.702614		-0.517432	-0.63325	60536
ZSWIM7	TAATCTCATCACCCAGTGGA	1141	861	-0.406214		1580	1058	-0.578585		1233	832	-0.567517		-0.517439	-0.633272	60537
TNRC6A	GGTACTTCACGAGGATACCG	1200	917	-0.388041		1291	1071	-0.269531		1110	597	-0.894757		-0.517443	-0.633287	60538
ZNF106	TCAAGTCTAGCAATAAGCCA	780	541	-0.527846		747	745	-0.00386782		1057	521	-1.02062		-0.517444	-0.633293	60539
RNASEH2B	TCCACCACAACTTGATCAAG	420	253	-0.731252		421	441	0.0669584		409	221	-0.888054		-0.517449	-0.633311	60540
GAS2L3	ATGTTTGTCAGTACGATGAG	593	526	-0.172969		802	613	-0.387715		863	434	-0.991666		-0.51745	-0.633313	60541
CARD10	GGGACCTGAGCCTCACAACT	455	347	-0.390931		583	469	-0.313908		610	339	-0.847524		-0.517454	-0.633329	60542
OR13G1	AACATACATGGGCGTATGCA	575	423	-0.442904		602	583	-0.0462676		840	402	-1.06319		-0.517455	-0.633332	60543
TCEA3	AAACAGCAGCAAATCAAAAG	120	127	0.0817941		298	153	-0.961781		153	96	-0.672425		-0.517471	-0.633388	60544
ODAM	AGGCCTGACTTACGTGACTG	928	588	-0.658309		896	827	-0.115611		1127	657	-0.778522		-0.517481	-0.633424	60545
ITFG1	AAAACCTCAAAATATGATGG	279	174	-0.681178		222	194	-0.194503		227	142	-0.676801		-0.517494	-0.633472	60546
PLA2G2D	GGTGTGATTCCAATCCAGGG	442	271	-0.705754		260	215	-0.274175		290	195	-0.572579		-0.517502	-0.633502	60547
SERTM1	GCAGAAACGCTAAAAGGCTG	236	178	-0.40691		271	249	-0.122147		372	183	-1.02346		-0.517505	-0.633512	60548
TDG	TCTGTGTCTGGAATCTTATG	252	160	-0.655352		152	200	0.395929		223	91	-1.29311		-0.517509	-0.633527	60549
FAM180A	AGAGCATCCCAGACATCCGC	77	47	-0.712198		53	46	-0.204358		115	74	-0.636037		-0.517531	-0.633605	60550
REPIN1	AGATTCACAAGCGATCCGAG	404	357	-0.178431		441	297	-0.570316		412	236	-0.803857		-0.517535	-0.633619	60551
COMT	CCTGCTCATGGGTGACACCA	496	357	-0.474416		328	258	-0.346325		377	227	-0.731872		-0.517538	-0.633629	60552
TESMIN	GCAGACCCGTTGACTACCGA	610	536	-0.186576		768	475	-0.693179		609	382	-0.67287		-0.517542	-0.633643	60553
RNF223	CAACATCTTCAAGACACCCA	279	238	-0.229304		228	175	-0.381679		315	164	-0.941656		-0.517546	-0.63366	60554
PNPLA8	TGTTACTCTCCAAGCAACCA	172	122	-0.495527		156	115	-0.439912		181	118	-0.617203		-0.517547	-0.633664	60555
OR4A16	TAGTAGTCACCCAAATGAGG	918	880	-0.0609906		1056	696	-0.601451		860	464	-0.890212		-0.517551	-0.633677	60556
CCL28	AGCTGATGGGGATTGTGACT	273	202	-0.434546		399	255	-0.645891		283	204	-0.472233		-0.517557	-0.633698	60557
PCDHGA11	CTGGAGAAGTTCAAGTACGG	735	549	-0.420938		527	595	0.175087		903	365	-1.30683		-0.51756	-0.633711	60558
PPP6R2	CCTCACACGGATCGCCAACG	633	561	-0.174205		705	545	-0.371367		812	404	-1.00712		-0.517565	-0.633729	60559
OR4E2	TCACAATCAGTATTCCTGTG	1033	691	-0.580083		631	520	-0.279128		752	465	-0.693502		-0.517571	-0.633749	60560
AKAP1	TGCAACCTTGCCAACCGTGG	387	270	-0.519374		431	365	-0.239791		494	285	-0.793549		-0.517572	-0.633751	60561
KIAA1191	ACTAAAGTTACAGAGTGGAG	981	589	-0.735986		724	606	-0.256672		690	468	-0.560088		-0.517582	-0.633788	60562
SWI5	ACTTACCCGAAGTTGCCGCG	983	846	-0.216534		945	641	-0.55999		745	435	-0.776225		-0.517583	-0.633792	60563
ZNF695	AGAACTGATCATCTGTCTGG	287	267	-0.104211		281	158	-0.830646		310	202	-0.617913		-0.51759	-0.633817	60564
LZTR1	ACGTAGCCATTGTCACAGCG	448	382	-0.229926		489	325	-0.589395		547	329	-0.733453		-0.517591	-0.633822	60565
CCR6	ACCCAAGTACCAGACTGTCT	537	381	-0.495131		549	432	-0.345775		647	395	-0.711913		-0.517606	-0.633876	60566
MLF2	ACCATCACCCGTATTGGAGT	1253	660	-0.924848		765	673	-0.184853		726	534	-0.44313		-0.517611	-0.633891	60567
WNT9A	CACTTGCCTTCACACCCACG	1069	717	-0.576217		1125	898	-0.325138		1043	664	-0.651484		-0.517613	-0.6339	60568
DMXL1	TTATAACAGATTCGTACAGT	329	289	-0.187018		317	270	-0.231523		450	205	-1.1343		-0.517614	-0.633905	60569
STX6	AAAGCAGTCAACACTGCCCA	433	411	-0.0752286		434	388	-0.161638		488	196	-1.31603		-0.517632	-0.633967	60570
NFKBIB	AATCGGGGTACAAGGCGACA	318	241	-0.399994		292	241	-0.276935		312	170	-0.876011		-0.517647	-0.634022	60571
HSF2BP	GCAGCGTGTACCCTCTTGTG	747	561	-0.413107		919	621	-0.565472		746	501	-0.574365		-0.517648	-0.634027	60572
S100P	CCTCTAGAGTGGAAAAGACA	649	471	-0.462491		457	325	-0.491754		474	313	-0.598724		-0.517657	-0.634058	60573
MGARP	ATGACCACAACTGTAGCACT	486	389	-0.321186		382	287	-0.412522		547	310	-0.819273		-0.51766	-0.634071	60574
NQO2	GGCACGCTGAACCAGTACAG	499	386	-0.370439		595	402	-0.565694		526	343	-0.616854		-0.517662	-0.634079	60575
SCGB2B2	AGCCAGCAGAAGAGCACAGG	1639	1162	-0.496206		1293	1138	-0.184222		1397	763	-0.872577		-0.517668	-0.634099	60576
NDE1	TGCAGCACTCTGAAGGCTAC	405	319	-0.344365		510	362	-0.494508		502	306	-0.714156		-0.517676	-0.634128	60577
GABRE	ACGAGAAAAGGTGCCCAACG	362	233	-0.63566		292	308	0.076962		255	128	-0.994353		-0.517684	-0.634155	60578
FHOD3	GTCGGCTGTTTGGACAATCG	647	550	-0.234334		645	418	-0.625796		742	459	-0.692925		-0.517685	-0.63416	60579
MLN	GACGAAGGCTTCCGTCTGGG	266	331	0.315405		491	225	-1.1258		338	202	-0.742668		-0.517687	-0.634167	60580
ATG3	TGTTTGCACCGCTTATAGCA	371	251	-0.563732		396	303	-0.386183		319	210	-0.603167		-0.517694	-0.634192	60581
SSTR2	CATCGACCGATACCTGGCTG	593	485	-0.290047		720	650	-0.147557		936	432	-1.11548		-0.517694	-0.634192	60582
GNAI1	TTGCTATCATTAGGGCTATG	756	570	-0.407424		711	458	-0.634502		610	428	-0.511198		-0.517708	-0.634244	60583
DZIP1	ATGCAGATCAAGTCCAACAT	470	375	-0.32577		406	289	-0.49041		365	219	-0.736966		-0.517715	-0.634269	60584
TSPAN33	CAGAGCAGCGCTCTCGACTG	1429	1151	-0.312118		1183	952	-0.313417		1769	930	-0.927631		-0.517722	-0.634293	60585
ARFGAP1	GCTCTGTTACTATGGACAAG	647	478	-0.436755		499	420	-0.24865		573	314	-0.867771		-0.517725	-0.634305	60586
TAS2R13	AATGAGGAGTTTATCGACTG	658	488	-0.431206		702	469	-0.581883		554	381	-0.540095		-0.517728	-0.634315	60587
TSGA13	GATGGACTGTGTAATGCCGA	1222	820	-0.575548		1018	799	-0.34947		745	482	-0.628207		-0.517742	-0.634365	60588
ANKRD13B	GGTGTATGGGGCATCTAACG	193	235	0.28406		509	266	-0.936239		310	166	-0.901085		-0.517755	-0.634411	60589
ATP2C2	GTCTGTGAAGATGATAACGG	1075	855	-0.33034		1094	813	-0.428285		961	554	-0.79465		-0.517759	-0.634426	60590
RPP38	GCCTGTCCTCAAGCGTCTGT	360	301	-0.258233		459	295	-0.637779		317	201	-0.657287		-0.517767	-0.634454	60591
ANKRD33	CCGACAGCTTCGACACCGTG	778	547	-0.508229		898	648	-0.470722		746	501	-0.574365		-0.517772	-0.634473	60592
LIMK2	ACTGTCAACGAAACCTGGCA	824	715	-0.204701		1017	735	-0.468504		970	527	-0.880182		-0.517795	-0.634558	60593
UMODL1	TCCTCCAGTCAGTGACTACG	686	630	-0.122857		684	512	-0.417853		795	394	-1.01276		-0.517823	-0.634656	60594
PITPNB	ATGGTTTAGATCCAAACACA	198	231	0.222392		313	192	-0.705056		271	129	-1.07092		-0.517862	-0.634797	60595
CD160	GATCCTGGGATAGATGGTGT	416	277	-0.586698		382	388	0.022484		411	207	-0.989508		-0.517907	-0.63496	60596
PLEC	CCGTGCGAGCTCGTCCACCG	290	205	-0.500429		193	231	0.259292		308	124	-1.31259		-0.517909	-0.634967	60597
HIST1H1B	CTAAAGCTAAGAAGCCCGCG	224	133	-0.752072		135	217	0.684736		297	106	-1.4864		-0.517912	-0.634977	60598
WTIP	TTACCTACCACACGAGTCGC	1066	749	-0.50917		878	636	-0.465194		904	605	-0.579388		-0.517917	-0.634996	60599
SPARCL1	AGCAGAGAACTCATCAAATG	637	558	-0.191028		915	583	-0.650276		798	487	-0.712467		-0.517924	-0.63502	60600
CFAP36	TGCAAAGACCCATACATCAC	381	285	-0.418829		387	304	-0.348262		364	211	-0.786695		-0.517929	-0.635039	60601
ZNF496	GAGAGAACCCTAGCCCCCAG	327	261	-0.325241		244	237	-0.0419941		305	134	-1.18658		-0.517937	-0.635068	60602
SOWAHA	CCACTTCGACGGTCTTGCCG	709	626	-0.179623		686	569	-0.26978		802	373	-1.10443		-0.517943	-0.63509	60603
IL36RN	GGAGCCGACTCTAACACTAG	568	724	0.350099		557	437	-0.350044		643	219	-1.55389		-0.517944	-0.635094	60604
GRTP1	GGGACCATTTGATCGCCCTG	1278	1057	-0.273912		1584	1093	-0.535279		1193	712	-0.744645		-0.517945	-0.635098	60605
OR2A42	CTGCGTCATGCAACCAGCAA	1278	1002	-0.351005		1282	870	-0.559309		1281	820	-0.643575		-0.517963	-0.635161	60606
XPO4	GTGTGTGAGGCAGTTAACAA	567	419	-0.436398		520	440	-0.241008		593	323	-0.876498		-0.517968	-0.63518	60607
CYLC2	TCGGAATCAGAATTAAAACA	183	133	-0.460417		125	97	-0.365871		154	93	-0.727628		-0.517972	-0.635194	60608
SEMA3F	CCACGGCAATAGTGGTAAGG	851	734	-0.213379		989	835	-0.244194		1099	514	-1.09635		-0.517975	-0.635204	60609
OTOP2	GAGCATGCAGACAACCCGGT	370	247	-0.583014		215	195	-0.140863		352	198	-0.830075		-0.517984	-0.635237	60610
SLC13A3	AGGGCAAGATGCCCATGAAG	406	303	-0.422162		249	184	-0.43644		319	197	-0.695361		-0.517988	-0.63525	60611
GINS3	AAAACGTCCGATAAAAGTCT	207	185	-0.162105		277	250	-0.147958		270	114	-1.24393		-0.517996	-0.635281	60612
AKIRIN1	GCGGCCCATGGAGTTCGAGG	166	130	-0.352672		193	157	-0.297836		159	85	-0.903492		-0.518	-0.635295	60613
NR1H2	TTCCGGCGCAGTGTGGTCCG	2632	1534	-0.778861		1601	1412	-0.181233		1532	1015	-0.593937		-0.51801	-0.635332	60614
OR52R1	ATGTGCTCACAGTATGACTG	1335	1025	-0.381216		1387	1090	-0.34764		1290	728	-0.825361		-0.518072	-0.635554	60615
BCL2L1	CTCCGATTCAGTCCCTTCTG	286	202	-0.50166		233	227	-0.0376377		291	144	-1.01495		-0.518083	-0.635592	60616
RELN	ACATACTTACCAGTTCTCGT	469	264	-0.82905		325	315	-0.0450879		282	176	-0.68012		-0.518086	-0.635604	60617
C3orf20	CAGTGTGGGGACCTGCACAA	1000	910	-0.136062		1353	841	-0.685984		1417	853	-0.732222		-0.518089	-0.635616	60618
CREB3L4	GTCAGGAACAGGGTTTGACA	694	537	-0.370014		684	488	-0.487115		548	338	-0.697153		-0.518094	-0.635633	60619
TJP1	CGTGTAATGGCAGACTCCGG	248	164	-0.596644		181	130	-0.477478		219	157	-0.480166		-0.518096	-0.635641	60620
THEMIS	ATATTGGACCAAGTAGACTA	343	224	-0.61471		316	265	-0.253932		267	166	-0.685657		-0.5181	-0.635653	60621
SEMA4D	GTTACCGAGTCATCCATCAA	298	233	-0.354982		340	201	-0.758339		243	179	-0.440997		-0.518106	-0.635677	60622
NTRK2	TTGGTGATGCCAAAGTACTG	288	216	-0.415037		359	276	-0.379316		315	186	-0.760049		-0.518134	-0.635778	60623
GGCT	GGACGTCACGGGTCCAGATG	483	249	-0.955877		290	224	-0.372554		200	171	-0.226004		-0.518145	-0.635817	60624
RPL39	TTTCAGGATTAAGCGATTCC	412	371	-0.151225		364	272	-0.420332		336	170	-0.982926		-0.518161	-0.635875	60625
PDE6A	TGCTAACGTCCCCAACACAG	430	368	-0.224631		570	444	-0.360402		468	239	-0.969498		-0.518177	-0.635932	60626
EPHB2	AGGTCACTGATGTAAATGCG	541	388	-0.479572		614	477	-0.364249		581	355	-0.710719		-0.51818	-0.635944	60627
SYT4	ACATGCACAAACTTGTATGG	721	426	-0.759146		637	590	-0.110578		643	400	-0.684819		-0.518181	-0.635947	60628
OOSP2	TGATTGTGGCATCAGGACAA	804	679	-0.243784		895	732	-0.290044		1122	553	-1.02072		-0.518183	-0.635954	60629
UGT2B7	TCATGCAACAGATTAAGAGA	236	158	-0.578862		309	235	-0.394946		344	230	-0.580775		-0.518194	-0.635995	60630
PDC	ATAAATGTGAACAACAATTG	418	342	-0.289507		360	322	-0.160936		531	247	-1.1042		-0.518215	-0.636068	60631
TMEM184B	CCACCGACACGCGGGCCGAG	312	280	-0.156119		343	248	-0.467868		589	309	-0.930661		-0.518216	-0.636073	60632
FBXO36	TATGTCATCAATTTGTGCAA	1148	826	-0.474909		1025	735	-0.479808		1111	733	-0.599974		-0.51823	-0.636124	60633
ZNF283	AAGTGCAAAAGCATATTCGA	154	166	0.108253		229	131	-0.805781		221	122	-0.857165		-0.518231	-0.636127	60634
TMEM129	CCGGAACTCAGTGTTGACAG	1249	1112	-0.167617		1536	935	-0.71614		1054	662	-0.670972		-0.518243	-0.636169	60635
OR51B2	ACATGGGCTCATGAAGACTG	946	784	-0.270987		1264	747	-0.758816		918	638	-0.524938		-0.518247	-0.636184	60636
HIC2	CCATGATGATGACGTCACAC	543	475	-0.193025		665	491	-0.437631		611	322	-0.924112		-0.518256	-0.636217	60637
CNGA3	AAAGAAGGATGCGATCGTGG	339	223	-0.604242		257	167	-0.62192		216	172	-0.328623		-0.518262	-0.636237	60638
CD3EAP	GGTCGCCAGAAATGGATGTG	340	205	-0.729911		270	193	-0.484359		195	154	-0.340544		-0.518271	-0.636271	60639
CLASP1	GGGAGGCTTGTATCACGTTG	823	704	-0.225317		939	672	-0.482664		1000	556	-0.846843		-0.518275	-0.636284	60640
LPP	TTCCAACAGGGGAATCCCGG	368	336	-0.131245		475	285	-0.736966		338	210	-0.686634		-0.518281	-0.636308	60641
MGAM	CTACGAGGACAACAGCACTT	962	773	-0.315568		1022	758	-0.431125		900	514	-0.808157		-0.518284	-0.636316	60642
MGP	GGAGAGCTAAAGTCCAAGAG	847	689	-0.297858		983	879	-0.161328		1496	700	-1.09568		-0.51829	-0.636339	60643
KYAT1	GCCCGTCGTAGACCATCCAC	159	120	-0.405992		89	96	0.109229		177	74	-1.25815		-0.518305	-0.636394	60644
LIPH	AGGAGCGTTACCATCAGTGT	612	468	-0.387023		517	464	-0.156039		732	363	-1.01187		-0.518312	-0.636419	60645
ZNF195	AATGTGACAGCATCTTCAAG	324	321	-0.0134205		409	285	-0.521139		499	246	-1.02038		-0.518314	-0.636425	60646
PRPSAP2	CCCACCCATGGTCAGAAGTG	968	837	-0.209779		1042	771	-0.434553		1017	541	-0.910619		-0.518317	-0.636437	60647
TCEAL2	AGAGCCAGAAAGTGAAACAA	397	398	0.00362942		361	268	-0.429766		433	198	-1.12887		-0.518334	-0.636499	60648
SPATA13	ACTTACTCTGACGAAGCTCG	1261	745	-0.759256		1049	817	-0.360607		1033	764	-0.435196		-0.518353	-0.636566	60649
ZFP57	GGTCTTCCTTGCATGCAGAG	376	269	-0.483126		336	257	-0.386693		402	250	-0.685267		-0.518362	-0.6366	60650
IQGAP3	TGAAATTGCGACAGGAGCGT	805	674	-0.25624		982	716	-0.455763		1001	558	-0.843105		-0.51837	-0.636626	60651
FXR1	CAAGGTTCTAGGTCTTATAG	661	369	-0.841029		552	512	-0.108524		493	324	-0.605594		-0.518383	-0.636673	60652
DNMT3B	CCATGTGGACGAGTCCCCCG	643	425	-0.597356		672	669	-0.00645502		729	377	-0.951354		-0.518388	-0.636694	60653
TSACC	TGGAGTTGATCACAAGCCCA	1523	1055	-0.529673		1399	978	-0.51649		1258	884	-0.509014		-0.518392	-0.636707	60654
CD2BP2	GAGCCGGTCCAGGCGCTGAG	775	531	-0.545484		471	482	0.0333061		647	314	-1.043		-0.518393	-0.636711	60655
EMB	TCACCTGTATTGGGTATACA	759	538	-0.496494		758	732	-0.0503542		694	345	-1.00834		-0.518396	-0.63672	60656
THTPA	GACTTGGATACAGCCGACTT	270	311	0.203955		335	261	-0.360111		269	102	-1.39904		-0.518398	-0.636727	60657
BICDL2	CTGGCCCACAGCCTCGACGA	1082	646	-0.744094		607	536	-0.179464		942	608	-0.631656		-0.518405	-0.636752	60658
SFTPB	TTCCTGTAGGCAATGCCCTA	670	521	-0.362878		623	520	-0.260721		1051	551	-0.931638		-0.518412	-0.63678	60659
SLFN11	TGAGTCCATGGAACGCACAG	1514	1077	-0.491347		1397	848	-0.720196		1184	933	-0.34372		-0.518421	-0.636811	60660
SWAP70	GGATGAAAATTGCTGTGTAG	555	596	0.102825		550	438	-0.328501		847	337	-1.32961		-0.51843	-0.636843	60661
UHRF2	CTAAAGTAAAGAAAGCTCCG	226	146	-0.630354		205	249	0.280522		226	98	-1.20547		-0.518434	-0.636858	60662
PIGQ	GAGCACATCCTTTGGCACGT	391	284	-0.461278		253	223	-0.182094		286	152	-0.911944		-0.518438	-0.636874	60663
TPSD1	CCCCCAGTGGGTGCTAACCG	647	409	-0.661665		537	533	-0.0107866		603	327	-0.882867		-0.51844	-0.636878	60664
EHD3	TCAGCGTCATCGACACACCA	474	353	-0.425219		399	297	-0.425926		435	267	-0.704176		-0.51844	-0.63688	60665
FBXL17	CCCCCGAAATGGTGTGCAAG	629	392	-0.682206		482	411	-0.229895		581	372	-0.643236		-0.518446	-0.6369	60666
KRTAP12-2	GCAGCCCACAGGCACACAGC	864	754	-0.196467		801	540	-0.568843		683	395	-0.790033		-0.518448	-0.636907	60667
ZNF766	TCATCATGGAGATAATACTC	105	60	-0.807355		114	127	0.155795		116	62	-0.903785		-0.518448	-0.63691	60668
ACSL4	AAGCCCACTTCAGACAAACC	396	369	-0.10188		509	265	-0.941673		375	263	-0.511828		-0.51846	-0.636953	60669
MYH7	AGGAGCCGTAGCGATCCTTG	761	453	-0.748385		512	490	-0.0633621		576	344	-0.74366		-0.518469	-0.636985	60670
NIPSNAP1	TCACAAAGTGGATCCCCGGA	348	286	-0.283072		410	294	-0.479808		414	239	-0.79262		-0.5185	-0.637096	60671
NUDT9	CGAGGACCTGATAGTCACAG	623	756	0.279154		729	466	-0.645589		586	257	-1.18913		-0.518522	-0.637177	60672
IFT43	CTGGGCAGGTGATTCCGTGA	253	252	-0.00571365		413	211	-0.968899		365	244	-0.581015		-0.518543	-0.637249	60673
POLR1E	AGAGACTATCATTGATACGA	233	263	0.174733		317	206	-0.621839		345	160	-1.10852		-0.518543	-0.637252	60674
RGS6	TTCCACATATTGTTCCGTGT	392	410	0.0647703		409	234	-0.805592		482	274	-0.814857		-0.51856	-0.637311	60675
FCGR2A	GCTGCCCATGCTGGGCACTA	1281	1022	-0.325875		1757	1159	-0.600234		1442	932	-0.629669		-0.518593	-0.63743	60676
SNPH	ACCTATGAGAAGCTGCTGTG	902	661	-0.448477		687	625	-0.136454		980	500	-0.970854		-0.518595	-0.637438	60677
NMUR2	GCACATACACCACAGACACG	257	232	-0.147644		292	172	-0.76356		247	158	-0.644586		-0.518597	-0.637444	60678
RARRES1	GTATGCTGACTATTTCCAAG	534	408	-0.388271		423	354	-0.256908		485	258	-0.910614		-0.518598	-0.637447	60679
NR2E1	CTACTTCCGTGGACACAAGG	347	300	-0.209973		641	337	-0.927576		449	336	-0.418254		-0.518601	-0.63746	60680
C4orf36	GAGCAGTCCATCTTTAATGG	348	185	-0.911562		225	194	-0.213868		252	187	-0.430385		-0.518605	-0.637475	60681
PTCHD4	AGACGTAGAATCCTATCACA	14	10	-0.485427		14	10	-0.485427		3	2	-0.584963		-0.518605	-0.637476	60682
TKTL1	TGTTGATGTTGCTCTCAGCG	1531	1235	-0.309963		1046	821	-0.349429		1156	621	-0.896476		-0.518623	-0.637538	60683
IL25	GTCTGTAGGCTGACGCAGTG	298	247	-0.270801		366	296	-0.306246		339	172	-0.978877		-0.518641	-0.637606	60684
SELENBP1	TACCAGAAGTCATAGCCCAA	374	341	-0.133267		424	247	-0.779553		506	324	-0.643144		-0.518654	-0.637652	60685
OR4D2	AGAAGTTATCCAAAATGTTG	458	314	-0.544583		470	425	-0.145198		463	254	-0.866184		-0.518655	-0.637654	60686
OR6A2	GTGCATGAGAGGTTGAGCAA	874	569	-0.619205		781	809	0.0508172		694	350	-0.987581		-0.518656	-0.637658	60687
RAB6A	GGGACACAGCAGGTCAAGAG	939	667	-0.493438		901	834	-0.11148		928	480	-0.95109		-0.51867	-0.637707	60688
VAMP1	TTGTGATGCTCCTGCCTGCA	287	185	-0.633525		475	338	-0.490904		263	195	-0.431589		-0.518673	-0.637719	60689
PDE6B	CGTCTTCCCACTGGACATCG	398	269	-0.565162		429	365	-0.233081		394	233	-0.757866		-0.518703	-0.637827	60690
SRSF5	AAGATTTCATGAGACAAGCT	435	281	-0.630445		457	440	-0.0546906		481	263	-0.870974		-0.518703	-0.637829	60691
AACS	CACATTCACACCGAAGTCCG	963	782	-0.300367		999	901	-0.148958		911	423	-1.10679		-0.518706	-0.637838	60692
IL10RB	TGAGAAATCACATTCCGTCA	831	726	-0.194879		1147	761	-0.591897		871	511	-0.769349		-0.518708	-0.637847	60693
AKAP8L	CCTGGAACATGCCGTACTCG	367	231	-0.667887		261	220	-0.246546		376	241	-0.6417		-0.518711	-0.637856	60694
C14orf132	ACGGCGTCGTTGGAGGACCG	118	137	0.215389		182	111	-0.713379		177	85	-1.05821		-0.518735	-0.637942	60695
KRTAP1-3	GTCCCACTAGTTGAGAAGCT	682	434	-0.652077		442	391	-0.176878		495	299	-0.727283		-0.518746	-0.637982	60696
CDK17	ACATAGACGGATCTCAATGG	433	275	-0.654935		289	321	0.151504		473	228	-1.05281		-0.518746	-0.637982	60697
SCNM1	CGGCAGCAACTGTTATAGTG	1034	801	-0.368362		1015	739	-0.457833		836	504	-0.730079		-0.518758	-0.638026	60698
DNMT3B	GGCCTTCCAAGACACCACCA	508	374	-0.44179		576	517	-0.155905		688	354	-0.958659		-0.518785	-0.638121	60699
UCP2	CAGAATCATACAGGCCGATG	940	633	-0.570455		1011	776	-0.381654		979	644	-0.604248		-0.518786	-0.638126	60700
DCST2	CATCGGCGATGTGTGCAACT	784	587	-0.417493		858	694	-0.306042		871	489	-0.832838		-0.518791	-0.638145	60701
NO_CURRENT_202	TACTAACGCCGCTCCTACAG	1693	1128	-0.585815		1410	1423	0.0132405		1861	941	-0.983811		-0.518795	-0.63816	60702
MMP28	GGTCGAAGTGCGCTTCGCCG	558	534	-0.0634254		713	476	-0.582941		575	306	-0.91003		-0.518799	-0.638172	60703
KCNQ1	GGTGAACGAGTCAGGCCGCG	1087	732	-0.570436		1044	886	-0.236743		1143	680	-0.749219		-0.518799	-0.638175	60704
EXOC8	CTACCGGCAGTTCATAGAGA	876	715	-0.292988		910	661	-0.461216		980	562	-0.802212		-0.518805	-0.638195	60705
RAC3	CTTGGCACGAACATTCTCGA	358	278	-0.364875		433	357	-0.278443		290	154	-0.913123		-0.518813	-0.638225	60706
KCNK5	CTGATCCACGTCAGGCAGAG	1498	998	-0.585926		1392	1113	-0.322706		1465	935	-0.647862		-0.518831	-0.63829	60707
LARGE2	CCACGGCGTCAGTCACCAAG	538	412	-0.384962		610	487	-0.324887		660	367	-0.846686		-0.518845	-0.638339	60708
TGFBR2	GCAGAAGCTGAGTTCAACCT	762	510	-0.579294		953	935	-0.0275098		734	380	-0.949781		-0.518861	-0.638398	60709
MFAP2	CCTGTCACCAGACTGCCGTG	370	311	-0.250611		499	341	-0.549268		441	261	-0.756729		-0.518869	-0.638426	60710
DNMT3A	GCGGGCACAAGGGTACCTAC	369	315	-0.228269		245	147	-0.736966		223	148	-0.591447		-0.518894	-0.638514	60711
ARL15	TTCTAAATCATCCTCTGAAG	245	213	-0.201928		170	118	-0.526748		158	89	-0.828047		-0.518908	-0.638565	60712
SULT6B1	AGCCATAGCTTGGAATATCG	309	245	-0.334825		482	296	-0.703436		212	148	-0.518467		-0.518909	-0.638571	60713
SLC45A3	AAGTTCATGACCATGGTGCT	337	240	-0.489714		477	427	-0.159753		452	241	-0.90729		-0.518919	-0.638605	60714
SIM2	GGACAGCGGTCATCTCATCG	1078	912	-0.241251		1145	817	-0.48694		1181	665	-0.828583		-0.518925	-0.638626	60715
LPAR3	AGAGGCACATGTCAATCATG	1346	964	-0.481573		1479	1067	-0.471062		1397	919	-0.604195		-0.518943	-0.638694	60716
SEC16B	GGACCCACAGACCTACAGCT	752	808	0.103623		902	706	-0.353459		1210	489	-1.3071		-0.518979	-0.638822	60717
FCHSD1	CGATACCGTGACCTAGCAGG	622	381	-0.707124		530	465	-0.188762		506	320	-0.661065		-0.518984	-0.638838	60718
ZNF609	GGGACAGTCAATTAGGACGG	433	296	-0.54877		361	333	-0.116477		449	242	-0.891708		-0.518985	-0.638843	60719
PRSS22	GAAGGTTCCTATCATCGACT	355	333	-0.0922968		549	344	-0.674398		505	292	-0.790315		-0.519003	-0.638909	60720
XPNPEP2	TCAGTACCTTCCAGTTACTG	572	373	-0.61684		376	315	-0.255381		344	214	-0.684798		-0.519006	-0.638919	60721
CDX1	GGCACCGGGCTAAAGTCTGG	725	485	-0.579996		556	380	-0.549085		522	388	-0.427993		-0.519025	-0.638987	60722
PPP1R36	CATGTGATGCTTATCCGGCA	1275	935	-0.447459		1429	949	-0.590526		1231	859	-0.519101		-0.519029	-0.639	60723
PPM1K	GCAGAATTGGCTCATCAATG	990	777	-0.349514		1056	666	-0.665016		788	541	-0.542567		-0.519032	-0.639013	60724
GRHPR	GGACTCACGCAGAGCACTGT	503	447	-0.170284		388	308	-0.333126		355	171	-1.05382		-0.519078	-0.639177	60725
OR5K4	CAGACCAAGATTCCCCACCA	431	322	-0.420627		422	293	-0.526342		316	207	-0.610294		-0.519088	-0.639213	60726
SIRPB2	AAGGTGAGACACTTCTACTG	929	740	-0.328153		894	775	-0.206079		947	466	-1.02303		-0.519089	-0.639217	60727
PISD	CCAGGAGCGCAGTTTCAGAG	401	338	-0.246579		547	424	-0.367477		548	285	-0.943214		-0.51909	-0.639221	60728
PCCA	GGAAGCCATTAAGAAAACCA	442	316	-0.484122		423	373	-0.181482		449	242	-0.891708		-0.519104	-0.639272	60729
ZNF613	TGTCCTCACCCACTGACACG	614	551	-0.156186		752	663	-0.181724		971	417	-1.21942		-0.519111	-0.639298	60730
LOC102724957	GCCTCTGGCTGGAAAACTGG	625	288	-1.11779		358	361	0.0120392		413	302	-0.451593		-0.519114	-0.639307	60731
ATN1	GAGAAGGCTGAGTATACTTG	375	325	-0.206451		403	261	-0.62673		451	273	-0.724226		-0.519136	-0.639387	60732
NO_CURRENT_9	AAGAGTAGTAGACGCCCGGG	1386	1001	-0.469485		1349	1042	-0.372535		1284	782	-0.715405		-0.519142	-0.639408	60733
EEF2K	TTATCGAGGTCACTGAACAC	370	290	-0.351472		437	383	-0.190289		370	183	-1.01568		-0.519148	-0.639429	60734
FRMD6	CCAGCTGGAAAAACGGTCGC	1252	1183	-0.0817845		1652	1184	-0.480545		1519	762	-0.995259		-0.519196	-0.639603	60735
NDRG3	CAGGTATCAGTACCCCACAA	608	432	-0.49304		533	421	-0.340315		641	388	-0.724268		-0.519208	-0.639645	60736
SPTB	GGGAATCCCGAAACTCTTCG	504	437	-0.20579		371	297	-0.320956		472	231	-1.03089		-0.519214	-0.639667	60737
ATF3	CCAGCGCAGAGGACATCCGG	408	316	-0.368645		433	320	-0.436295		460	273	-0.752733		-0.519224	-0.639705	60738
CDKN1C	GACCGAAGTGGACAGCGACT	831	594	-0.484386		817	552	-0.565668		799	562	-0.507625		-0.519226	-0.639712	60739
LNX2	CTTGGTCTGCTATAATACGG	100	76	-0.395929		160	118	-0.439285		99	60	-0.722466		-0.519227	-0.639714	60740
MUS81	GCAGCGGCAGTGGGTACCGT	597	378	-0.659345		435	333	-0.385493		361	253	-0.512861		-0.519233	-0.639737	60741
NO_CURRENT_215	TCCGTCTGCTTCATGAGCGG	1968	1489	-0.402386		2283	1608	-0.505663		1961	1250	-0.649661		-0.519237	-0.639752	60742
ZNF541	CAGGAGAAAAACCACACCCG	775	653	-0.247113		840	596	-0.495077		704	400	-0.815575		-0.519255	-0.639817	60743
PQLC1	CAGCACCAGGCACACGTAGG	681	562	-0.277085		749	530	-0.498973		753	438	-0.781719		-0.519259	-0.63983	60744
USP30	AGGTGTTCCCTAAATTAACA	267	204	-0.388271		240	210	-0.192645		433	220	-0.976864		-0.51926	-0.639833	60745
EPDR1	GTTATGTACCAGCAAAGTAG	220	183	-0.26566		186	129	-0.527932		231	136	-0.764286		-0.519293	-0.639951	60746
AGPAT3	CAAGCACCGCGTTAGCATGG	887	468	-0.922426		622	616	-0.0139842		680	442	-0.621488		-0.519299	-0.639976	60747
TIMP3	GTGTAGACCAGCGTGCCGAA	644	574	-0.16601		878	614	-0.515982		969	528	-0.875959		-0.519317	-0.640039	60748
RELB	GTACTCGTCGATGATCTCTG	602	371	-0.698344		532	429	-0.310449		398	272	-0.549162		-0.519318	-0.640044	60749
HAL	AAGCAACTTCAATTTGCCCA	366	313	-0.225681		419	267	-0.650111		353	220	-0.682165		-0.519319	-0.640046	60750
PRAMEF2	TTGTGGCAACCTATTAGAAG	601	448	-0.423866		642	462	-0.47468		676	428	-0.659412		-0.51932	-0.640049	60751
ZFYVE27	GGAGGAAGTATCATAGCGTG	540	445	-0.279154		624	563	-0.148411		648	296	-1.1304		-0.519321	-0.640052	60752
CLVS2	GGATATGGTCATCACCAGGC	188	167	-0.170885		280	193	-0.536826		256	142	-0.850253		-0.519321	-0.640054	60753
SRA1	TGCAGCCCGTATGAGAACTG	1404	1180	-0.250756		1454	1035	-0.490397		1640	931	-0.816843		-0.519332	-0.640093	60754
FAM19A1	CTGCTGGAAAGTGTGCTGAA	901	624	-0.529981		739	612	-0.272043		738	437	-0.755988		-0.519337	-0.640112	60755
OXT	CGGGCCCAATATCTGCTGCG	1324	1121	-0.240117		1287	1024	-0.329796		1692	853	-0.988112		-0.519342	-0.640128	60756
SPATS2	TCTGTGGACTCACTCAGTGA	633	555	-0.189718		618	507	-0.285621		771	364	-1.08279		-0.519377	-0.640256	60757
GSTM5	ACAGTCTGACCAGCTCCATG	554	357	-0.633962		690	497	-0.473351		503	368	-0.450853		-0.519388	-0.640296	60758
EID2	TGATGCCTAAAACGCTAAGT	286	272	-0.0724085		379	253	-0.58306		344	184	-0.902703		-0.519391	-0.640304	60759
ZNF230	CTCTCTAAGTGTGACATGCG	675	458	-0.55954		521	466	-0.160953		697	390	-0.837685		-0.519393	-0.640312	60760
NO_CURRENT_169	GGCGATTCGGGTGGAGGTCG	1506	1334	-0.174963		1485	1084	-0.454098		1569	824	-0.929129		-0.519397	-0.640327	60761
PCDHA6	TGTTCCTCTACCGGGAACAA	420	356	-0.238512		416	292	-0.510615		403	230	-0.809146		-0.519424	-0.640426	60762
CACNA1B	AGTCGTTCCAGTATAAGACG	654	540	-0.276331		506	409	-0.307037		629	320	-0.974988		-0.519452	-0.640526	60763
RNASE4	GTACATGCCATCCTGGCCAT	793	618	-0.359714		738	555	-0.411133		706	409	-0.787567		-0.519471	-0.640596	60764
ZNF277	AAAGGAACTTGGAAAATCGT	606	414	-0.549687		507	379	-0.419788		534	355	-0.589021		-0.519499	-0.640693	60765
OR51A2	GGCACTAGAAGAAGTTTCAG	220	184	-0.257798		283	127	-1.15597		220	199	-0.144735		-0.519502	-0.640706	60766
CLDN23	GTGCGGCCAGACGGACCAGT	781	509	-0.617657		641	461	-0.475558		555	402	-0.465292		-0.519502	-0.640707	60767
MCTP2	CCGTAGGTTGCGTATCAAAG	318	329	0.0490608		237	136	-0.80128		341	195	-0.806298		-0.519506	-0.640719	60768
PARP12	CCCTGTGGGACAAAAAGAGG	192	145	-0.405053		224	131	-0.773932		255	196	-0.379644		-0.519543	-0.640853	60769
UCMA	TCGAATTTCCTCAAGAGGCG	834	713	-0.226145		942	649	-0.537509		871	502	-0.794985		-0.519546	-0.640866	60770
KLHL13	TAAAGTGTTTCTCATATCTG	736	402	-0.87251		464	401	-0.210523		559	402	-0.475653		-0.519562	-0.640922	60771
LITAF	TCCATCCTATGAAGAGACAG	638	480	-0.410522		715	547	-0.386402		841	496	-0.761766		-0.519563	-0.640927	60772
CSDC2	GGCTGGGTAGGTCCCGAGGT	1304	1176	-0.149056		1048	864	-0.278535		1358	620	-1.13114		-0.519578	-0.64098	60773
RILP	GCCATGACTCACCGAGTCCG	304	221	-0.460025		257	190	-0.435769		285	180	-0.662965		-0.519586	-0.64101	60774
TTC9	GCACGAGTTCAAAAGCCAAG	202	118	-0.775568		202	173	-0.223583		283	192	-0.559696		-0.519616	-0.641116	60775
ZNF146	TGGAAAATCATTTAGCCAGA	721	456	-0.660965		757	478	-0.663283		633	538	-0.234599		-0.519616	-0.641116	60776
ITGAX	ACAGCTGCCAACCAAACGGG	862	628	-0.456923		887	847	-0.0665721		826	403	-1.03536		-0.519619	-0.641128	60777
ADCYAP1	AGAGGAAGAGGCGTACGGCG	205	211	0.0416191		285	145	-0.974909		216	140	-0.625604		-0.519631	-0.641172	60778
ZNF705A	AATTTGTTTATGTGGTTTAG	386	342	-0.174605		363	294	-0.304153		370	175	-1.08017		-0.519643	-0.641213	60779
MPPE1	CAGACTGAACTGCTCCCGAG	736	612	-0.266174		692	446	-0.633728		769	487	-0.659062		-0.519655	-0.641256	60780
AARD	TGCTGGAGGACCTCAGACGA	396	336	-0.237039		525	385	-0.447459		275	150	-0.874469		-0.519656	-0.64126	60781
PSMC4	TGGCTGTGGGAAGACCATGT	140	98	-0.514573		138	92	-0.584963		110	80	-0.459432		-0.519656	-0.64126	60782
SBF2	TGGGATAAAGCTGTTCGTGG	415	266	-0.641685		394	325	-0.277756		229	147	-0.639531		-0.519657	-0.641266	60783
NAAA	TCATGAAGTCACACATGCCG	615	556	-0.145502		734	461	-0.671013		696	416	-0.742504		-0.519673	-0.641321	60784
NO_CURRENT_171	GGGACTGATATATGGCGAAC	1025	816	-0.328983		822	752	-0.128406		1073	500	-1.10165		-0.51968	-0.641346	60785
WBP1	AGGCGCAACAGCAGCTAAAG	1137	810	-0.489238		1129	935	-0.272007		1057	608	-0.797832		-0.519693	-0.641393	60786
ZBTB24	GATCCTCCAAAGCGGAAACG	502	320	-0.649615		451	349	-0.3699		391	269	-0.539562		-0.519693	-0.641393	60787
AMN1	TCCCCCAGGAATAAAAGCTG	771	489	-0.656896		600	482	-0.315929		545	363	-0.586287		-0.519704	-0.641434	60788
UCP3	GGTGTACACCCCCAAAGGCG	200	179	-0.16004		190	161	-0.238939		257	115	-1.16013		-0.519705	-0.641436	60789
CHN2	CAACACTCAGAGACCCATGG	596	401	-0.57171		431	352	-0.292112		353	218	-0.69534		-0.519721	-0.641494	60790
CFLAR	AAGAGGTAAGCTGTCTGTCG	542	315	-0.782941		326	331	0.0219593		353	203	-0.798188		-0.519723	-0.641503	60791
CLPSL1	CAATTGCGAGTCGCACTGCG	461	448	-0.041268		536	383	-0.484889		530	259	-1.03304		-0.519732	-0.641536	60792
NFKBIE	GCTGTACATCTGGACCAACC	92	103	0.162939		191	102	-0.905003		111	63	-0.817136		-0.519734	-0.64154	60793
MTAP	GAAGGACTGAGGTCTCATAG	789	583	-0.436529		750	594	-0.336428		764	443	-0.786266		-0.519741	-0.641567	60794
SPRY1	ATACACAGAAGGGCCTTCGG	668	517	-0.369684		644	538	-0.259455		846	444	-0.930098		-0.519745	-0.641583	60795
MAF	GCTGCACGGCGTGCTCATGG	420	272	-0.626783		306	231	-0.405639		304	211	-0.526828		-0.51975	-0.641599	60796
CCDC191	TGCGGAGGGAGATAATTGAG	588	438	-0.424885		559	465	-0.265618		588	322	-0.868755		-0.519753	-0.641609	60797
LRRC66	AGAATGGACTTATGAAACTG	543	384	-0.499846		391	368	-0.0874628		561	286	-0.971986		-0.519765	-0.641653	60798
C19orf66	GTGCCAGCTGACAAGATGTG	524	434	-0.271872		468	385	-0.28165		500	249	-1.00578		-0.519768	-0.641664	60799
AR	GGACGCAACCTCTCTCGGGG	536	349	-0.619006		461	358	-0.364807		380	255	-0.575502		-0.519772	-0.641678	60800
CFAP99	CAAGAGGTACAACCGCCGAA	723	645	-0.164696		915	722	-0.341773		973	469	-1.05285		-0.519774	-0.641685	60801
HOXA7	GGCCGTAGCCGGACGCAAAG	297	198	-0.584963		341	250	-0.447844		242	168	-0.526546		-0.519784	-0.641722	60802
CFI	TGTCTACATGTGCATTGCCG	1485	1111	-0.418604		1426	1022	-0.480579		1506	953	-0.660174		-0.519786	-0.641727	60803
ZFP62	CCACAAAAGCACCCATTCTG	596	467	-0.35189		633	434	-0.54451		551	348	-0.662965		-0.519788	-0.641738	60804
PLA2G1B	TGATCAAGTGCGTGATCCCG	212	220	0.0534393		185	166	-0.156342		365	133	-1.45647		-0.519791	-0.641747	60805
IER5L	CCGCACGGCGCGCCCCACCG	938	719	-0.383596		1222	900	-0.441247		995	598	-0.734551		-0.519798	-0.641773	60806
ZNF546	AAGTAAAAACACCATCCATG	219	179	-0.290971		406	242	-0.746473		280	195	-0.521953		-0.519799	-0.641775	60807
POSTN	AGAATAGCGCTGCGTTGTGG	270	254	-0.0881309		427	269	-0.66663		400	229	-0.804652		-0.519804	-0.641795	60808
ETFBKMT	TGCTTCGCAGAGCCTGCAAG	858	652	-0.396106		927	832	-0.155986		1184	589	-1.00733		-0.519807	-0.641805	60809
PHPT1	CACATACTTGAAGACGCCGT	340	332	-0.0343515		535	291	-0.87852		335	214	-0.64655		-0.519807	-0.641805	60810
ZG16	AGTATGTGTTGACTCGGACC	848	538	-0.656458		539	518	-0.0573332		620	345	-0.845672		-0.519821	-0.641855	60811
TNFAIP6	GGTCAAAATCTAAAAAACTC	199	116	-0.778644		200	149	-0.424688		192	150	-0.356144		-0.519825	-0.64187	60812
CUZD1	AATGGGACATAATTCTACAG	446	439	-0.0228228		586	330	-0.828435		464	284	-0.708234		-0.51983	-0.641889	60813
ACTR1A	CGCTACAGGCAGGACCACAG	298	181	-0.719323		181	179	-0.0160301		216	122	-0.82415		-0.519834	-0.641903	60814
FXYD4	CCTGGCCATTGCTGGGATCG	1139	802	-0.506094		921	723	-0.349206		958	588	-0.70421		-0.519836	-0.64191	60815
LRRC3C	TGAACCTATCCGCAAACCCA	244	205	-0.251257		304	262	-0.214505		429	201	-1.09378		-0.519848	-0.641952	60816
RBM43	CTTTACCTGAAACACAAGTG	379	343	-0.143989		390	356	-0.131597		526	216	-1.28403		-0.519873	-0.642041	60817
CYBRD1	CGAGGGCGAAGATCACCGAC	772	527	-0.550798		817	587	-0.476976		827	572	-0.531872		-0.519882	-0.642074	60818
PRDM8	AGGAAAGAGGAAATTCCCGG	409	297	-0.461638		396	381	-0.0557094		484	235	-1.04235		-0.519898	-0.642132	60819
FUOM	CCTCACCGGACTCTCCACAT	319	219	-0.542626		334	307	-0.121609		346	186	-0.895469		-0.519901	-0.642145	60820
CMTM3	TGGAGATAGCAAAGTAGATG	367	335	-0.131619		461	310	-0.572499		456	252	-0.85561		-0.519909	-0.642173	60821
VCAN	GCCAACAAGACCACCCACTG	481	306	-0.652505		455	336	-0.437405		331	239	-0.469821		-0.51991	-0.642177	60822
DCAF4	TATTGACGAACAGTGATGCT	662	518	-0.353879		640	432	-0.567041		464	298	-0.638812		-0.519911	-0.642178	60823
ARSA	ACGGGATGCCTAGAAATCGA	345	257	-0.424828		336	279	-0.268196		372	204	-0.866733		-0.519919	-0.642209	60824
ESD	CCTGAGAGCCAATACAGTGC	1139	961	-0.245159		1096	898	-0.28746		1072	526	-1.02717		-0.51993	-0.642248	60825
OR2AG1	TTGTTGGCCCTGATCAGCAA	471	287	-0.714676		442	413	-0.0979046		423	252	-0.747234		-0.519938	-0.642278	60826
TMEM185B	CCAGGCAAAGGAACGACATG	352	260	-0.437064		519	325	-0.675295		270	198	-0.447459		-0.519939	-0.642281	60827
CCDC18	ACAGAACCTGTAAAGCTAGG	228	232	0.025091		200	186	-0.104697		332	119	-1.48022		-0.519943	-0.642293	60828
GPR151	TATGACCAATGTAAAAAACG	194	127	-0.611228		138	143	0.0513469		132	66	-1		-0.51996	-0.642357	60829
THRSP	GGTGCACAACATGGAGCAGG	348	316	-0.139163		352	240	-0.552541		345	189	-0.86821		-0.519971	-0.642397	60830
UBE2L3	GAAAAACTTCCGTAACATCC	85	116	0.44859		139	95	-0.549085		154	56	-1.45943		-0.519976	-0.642412	60831
GLMP	CTGCTTCATATACGGGCAGT	291	271	-0.102726		297	208	-0.513879		375	195	-0.943416		-0.520007	-0.642527	60832
LOC401052	AAGAAACCATCGAAGCAGAA	214	134	-0.675378		170	158	-0.10561		139	81	-0.779091		-0.520026	-0.642595	60833
PNPLA1	CCACAGAGGTACATCGATGG	358	250	-0.518031		314	258	-0.283393		335	198	-0.758661		-0.520029	-0.642603	60834
PRAMEF27	GAAGCTCGTTCTCTCTCACA	674	471	-0.517022		693	630	-0.137504		828	442	-0.905584		-0.520036	-0.642631	60835
PAF1	CAGCAAACCCCGAGTCACAC	281	228	-0.301536		213	170	-0.325319		338	177	-0.933274		-0.520043	-0.642655	60836
OR52W1	TGCCCAGACTTGGCTGACAC	1323	1086	-0.284789		1611	1213	-0.409377		1387	761	-0.865999		-0.520055	-0.642699	60837
ZFPM2	GCTTCTGGTCAATAAGTCTG	831	648	-0.358855		890	706	-0.334137		1089	597	-0.867201		-0.520064	-0.642732	60838
REST	GATTAGTATTGTAGCCGCAG	169	156	-0.115477		297	220	-0.432959		246	122	-1.01178		-0.520071	-0.642757	60839
PYGL	GTCATTGGGATAGAGGACCC	852	587	-0.537493		521	410	-0.345659		574	359	-0.677067		-0.520073	-0.642763	60840
PRAMEF12	TAGATTACATGACTTCATCA	252	202	-0.319068		282	195	-0.532221		255	156	-0.708951		-0.52008	-0.642789	60841
PHACTR3	CAGATCGGGGTCCTCCATCG	1108	810	-0.451964		1087	830	-0.389169		1019	619	-0.719143		-0.520092	-0.642831	60842
CTAGE4	AGATCAGCCGTGCCACTGAA	753	530	-0.506658		553	476	-0.216318		645	361	-0.8373		-0.520092	-0.642831	60843
MS4A3	TACACAGGCTACCCGATTTG	913	605	-0.59368		677	618	-0.131549		999	560	-0.835058		-0.520096	-0.642844	60844
MORC4	ACAGAAGAAAAAATGACTGG	676	446	-0.59998		574	488	-0.23417		708	428	-0.726139		-0.520096	-0.642845	60845
SMAD9	TGAACTGAACAACCGAGTTG	1125	1030	-0.127281		1267	862	-0.555657		1319	718	-0.877389		-0.520109	-0.642892	60846
ZBTB37	CAAATGTACACAGATCCTGG	461	313	-0.558604		439	393	-0.159692		441	246	-0.84212		-0.520139	-0.643	60847
PDE5A	GGGGCACTGTTATCTGCACG	689	493	-0.482916		748	579	-0.369475		807	494	-0.708058		-0.52015	-0.643039	60848
FRMD8	TGCACGGTACCCGTGCGACG	301	228	-0.40073		240	267	0.153805		343	138	-1.31354		-0.520155	-0.643058	60849
CXCR6	TTGGGGCAAGGAAACCAGCA	325	398	0.292329		639	319	-1.00226		449	249	-0.85057		-0.520167	-0.643101	60850
FLG	CAGGCACTCAACGTCCCAAG	828	669	-0.307625		848	649	-0.385846		808	443	-0.867049		-0.520173	-0.643123	60851
MDFIC	ATTTGGGGAAATCCTTCGGA	610	490	-0.316027		601	528	-0.186827		689	331	-1.05767		-0.520176	-0.643133	60852
BTG3	TATCCAGAAAAACCATCGAA	284	178	-0.674014		309	234	-0.401098		294	210	-0.485427		-0.52018	-0.643147	60853
PPP1R13L	ACTCTCTGATCGTCCGAACG	271	226	-0.26197		305	234	-0.382301		385	204	-0.916289		-0.520187	-0.643173	60854
PCSK6	GCGCACGGGTACCTCAACTT	578	404	-0.516714		583	421	-0.469676		603	405	-0.574236		-0.520209	-0.643252	60855
NO_CURRENT_30	AGACCCCGTAGGCAGGACGT	1896	1585	-0.258476		2218	1570	-0.498495		2339	1340	-0.803659		-0.52021	-0.643256	60856
PMM1	GGGACGGTGCAGTATAAGCA	491	421	-0.221903		540	376	-0.522227		435	247	-0.816504		-0.520211	-0.643261	60857
CNPY4	CCTCCAACATGGTCTCACAC	343	310	-0.14594		319	292	-0.127588		349	143	-1.28721		-0.520247	-0.643389	60858
VAT1	CCATGTGTACCAAGACGCTG	1123	688	-0.706877		843	814	-0.0505038		1007	577	-0.80342		-0.520267	-0.643463	60859
ECEL1	ACCTCGCGCCGGTTCCAGCG	448	374	-0.26046		431	346	-0.316916		433	219	-0.983436		-0.520271	-0.643476	60860
ALAS2	ACATCACACAACTCCTCGAG	337	233	-0.532419		324	251	-0.368306		335	212	-0.660097		-0.520274	-0.643487	60861
FKTN	GCTGGTTTGTCAAAATCCAA	252	258	0.0339473		365	218	-0.743568		267	148	-0.851243		-0.520288	-0.643537	60862
FABP1	TCAAGTTCACCATCACCGCT	1157	860	-0.42798		1119	900	-0.314213		1180	669	-0.818709		-0.520301	-0.643583	60863
CACNB4	TGTACCGTCAATGCGTCCGG	230	244	0.0852473		327	233	-0.488961		339	152	-1.15721		-0.520309	-0.643614	60864
CFAP221	AAAATGTAACGGTGACCGTG	544	433	-0.32924		670	625	-0.100305		804	367	-1.13142		-0.52032	-0.643653	60865
GLIS3	CATCTCAAGATGCCCTCAGG	846	688	-0.298249		1012	697	-0.537979		785	475	-0.724765		-0.520331	-0.643692	60866
NO_CURRENT_102	CGCGACGACTCAACCTAGTC	1065	928	-0.198657		1083	841	-0.364856		1148	575	-0.997489		-0.520334	-0.643702	60867
S100G	CCACTTACTTTGAGTAAACT	573	450	-0.34861		469	410	-0.193964		630	311	-1.01844		-0.520337	-0.643715	60868
KCNH7	GACATCCCCACAGTGAACGA	274	204	-0.425607		344	236	-0.543622		211	140	-0.591816		-0.520348	-0.643754	60869
CXCL3	AGTGTGAATGTAAGGTCCCC	474	370	-0.357362		344	301	-0.192645		393	195	-1.01106		-0.520354	-0.643775	60870
MIGA1	AATTAGGATCAGATGCCCCA	407	240	-0.761994		260	275	0.08092		346	188	-0.880039		-0.520371	-0.643837	60871
SMC1B	TTACCTGGTAAAAAGCAACA	126	179	0.506536		225	144	-0.643856		220	82	-1.42381		-0.520376	-0.643855	60872
FETUB	AAGAAGGCATGGCAAGACTG	249	248	-0.00580562		436	213	-1.03347		280	195	-0.521953		-0.520411	-0.643981	60873
PRSS23	GCTAAATTGAGGGTAGACTG	914	641	-0.51187		589	421	-0.484447		537	363	-0.564953		-0.520423	-0.644025	60874
SRPK1	AGCCTAACTTTCGGATCACA	1122	712	-0.656124		898	806	-0.155936		1143	680	-0.749219		-0.520426	-0.644035	60875
SUCO	TTTGGCACCACATTCTACTG	605	505	-0.260652		473	279	-0.761575		433	298	-0.539055		-0.520427	-0.644039	60876
SLC39A4	CGGCCTGTTAAATACGCTGG	598	577	-0.0515742		804	572	-0.49118		936	462	-1.01862		-0.520457	-0.644145	60877
GRIA4	GACCACGCTGACACCAATGT	510	468	-0.123989		651	467	-0.479235		544	280	-0.95818		-0.520468	-0.644185	60878
KRTAP4-12	GCAGCTGGGGCGGCAGCAAG	266	182	-0.547488		198	188	-0.0747678		209	109	-0.939175		-0.520477	-0.644218	60879
TIGD4	TAAGTGCAGTAATGGTTGGC	735	509	-0.530079		763	569	-0.423254		785	515	-0.60812		-0.520484	-0.644245	60880
CHP2	CCAGCAAGCCTCACCCATCG	923	632	-0.546406		770	774	0.00747512		965	475	-1.0226		-0.520511	-0.64434	60881
TDRD10	ACTCATCCATAGCGTCCGTG	751	729	-0.0428941		997	512	-0.96145		849	577	-0.557193		-0.520512	-0.644346	60882
SYCE2	TGAAGTTGGTCATGAGTGCA	1555	1244	-0.321928		1429	1064	-0.425508		1549	881	-0.814123		-0.52052	-0.644372	60883
GPR153	GGGCTCCGAGCCATCGATGG	924	852	-0.117039		975	700	-0.478047		936	479	-0.966483		-0.520523	-0.644385	60884
PCDHA4	TGTCCTACTCGCTGGTAGAG	660	556	-0.247381		786	568	-0.468638		708	394	-0.845554		-0.520524	-0.644389	60885
IL1A	ATGGTGGTAGTAGCAACCAA	477	385	-0.309131		512	441	-0.215365		591	288	-1.03709		-0.520528	-0.644404	60886
GPAT2	ACGGAGGAGATACTGTTGCG	822	656	-0.325443		1099	734	-0.582339		804	511	-0.653872		-0.520551	-0.644486	60887
CTCFL	GGAGGCCGAGCGTACCTCTG	911	788	-0.209255		968	659	-0.554729		1043	600	-0.797705		-0.520563	-0.644528	60888
JRKL	CTTAAATACTCTCGAACTTG	256	329	0.361944		451	330	-0.450661		508	183	-1.47298		-0.520567	-0.644544	60889
AFF3	CAGCCTCTGATCATTCCCGG	238	146	-0.704993		242	220	-0.137504		270	164	-0.719264		-0.520587	-0.644614	60890
OR2Y1	GCTCCTGATCAACCTTTGCG	776	577	-0.427485		746	494	-0.594665		548	377	-0.539611		-0.520587	-0.644615	60891
ZSWIM3	TACCTTAGGAGCAAGTACGC	399	296	-0.430792		414	312	-0.408085		340	206	-0.72289		-0.520589	-0.644622	60892
C19orf81	GCCGCAGGTACTGCTTTCTA	1600	1351	-0.244044		2293	1493	-0.619022		1503	926	-0.698761		-0.520609	-0.644694	60893
RASSF4	CCCAGCGCATCCGGCGACAC	734	433	-0.761413		682	569	-0.261343		526	362	-0.539073		-0.52061	-0.644697	60894
ABI3BP	TCCTCATAAACCATACCCTG	222	218	-0.0262315		219	130	-0.752419		222	129	-0.783189		-0.520613	-0.644709	60895
KLF16	GGCCATCTCTTCGGGCGCCG	223	133	-0.745617		133	103	-0.368782		135	99	-0.447459		-0.520619	-0.644732	60896
PDLIM2	GCTGACCGCCTGTCCTACTC	880	683	-0.365618		884	753	-0.231397		933	478	-0.964866		-0.520627	-0.644759	60897
ASPA	ATTTGCCATATGAAGTGAGA	464	454	-0.0314325		689	360	-0.936507		563	373	-0.593959		-0.520633	-0.64478	60898
RPS3	GCTGAAAAGGTGGCCACTAG	363	293	-0.309069		339	329	-0.0431977		451	195	-1.20965		-0.52064	-0.644806	60899
FBXO21	GTGTGTATCCTAAATATGGA	507	453	-0.162475		529	364	-0.539329		717	395	-0.86012		-0.520641	-0.644811	60900
DHX32	CGGGGGCGTGATATGCACAC	1058	697	-0.602109		841	695	-0.275093		913	568	-0.684724		-0.520642	-0.644813	60901
DUSP10	CACTGTGGCAACCTACGACA	604	379	-0.672351		408	340	-0.263034		352	228	-0.626542		-0.520642	-0.644814	60902
SLC6A20	CCCACGTACCGACACCACTG	337	284	-0.246858		384	231	-0.733213		467	312	-0.581877		-0.520649	-0.644839	60903
OR13H1	CCTGAGGCTTCACTTCTGTG	451	449	-0.00641199		557	382	-0.544105		506	251	-1.01145		-0.520656	-0.644862	60904
SENP3	GGGCTCCTTACTCTGTACGC	415	414	-0.00348057		337	142	-1.24686		175	141	-0.31166		-0.520666	-0.644899	60905
PECAM1	ATAGCCTCAAAGTCGGACAG	886	720	-0.29931		1067	844	-0.338245		1116	588	-0.924449		-0.520668	-0.644907	60906
PCDHB7	TAGAACCAGAATGCGCACGA	809	607	-0.414443		706	526	-0.424605		581	352	-0.722963		-0.52067	-0.644915	60907
PPP2R5B	ACTCACGTGCTCTGTCAGAG	440	368	-0.257798		792	590	-0.424785		436	237	-0.879441		-0.520675	-0.644931	60908
MIER2	GTGTCGAGTACTACTACCTG	794	659	-0.268861		996	804	-0.30895		910	460	-0.984233		-0.520681	-0.644954	60909
GAK	TGTACTGCGTGTCGTGCGGG	1167	807	-0.532164		1077	966	-0.156923		1163	635	-0.873023		-0.520703	-0.645034	60910
RNF157	CCACGGCATGTACCACTAGA	360	213	-0.757143		246	201	-0.291463		197	138	-0.513527		-0.520711	-0.645062	60911
KCNIP2	TCCTTCCAGGAATGTCCCAG	292	243	-0.265012		274	162	-0.758182		247	170	-0.538976		-0.520723	-0.645106	60912
SP4	GACTGGAGTTGAAACGACTG	545	318	-0.777229		364	344	-0.0815299		425	261	-0.703413		-0.520724	-0.645109	60913
EHBP1L1	GAACGAGCTAATGAAGCGGG	607	378	-0.68331		430	428	-0.00672586		518	283	-0.87215		-0.520729	-0.645125	60914
NO_CURRENT_57	ATGCGCAGCTCCAGAATTTT	975	692	-0.49463		709	703	-0.0122609		1037	499	-1.0553		-0.520732	-0.645136	60915
PCED1B	AACCTGGCCCGAGAGTCGAA	1303	841	-0.631659		1095	974	-0.168937		1102	650	-0.761613		-0.520736	-0.645153	60916
MFSD6L	TCCTCCATCCTGTCACTTCG	850	588	-0.531647		830	655	-0.341616		956	593	-0.688979		-0.520747	-0.645192	60917
SLC25A42	AGCTGAGAAATCCCTCGTTG	1631	1280	-0.349613		1892	1271	-0.573948		1655	1063	-0.63869		-0.52075	-0.645203	60918
ZNF777	CAGATGGTTCGCGAACTCCA	252	184	-0.453718		256	180	-0.508147		282	186	-0.600393		-0.520752	-0.645211	60919
NAF1	TCAAGTATTATTGAACAACT	261	215	-0.279713		307	229	-0.422891		372	205	-0.859679		-0.520761	-0.645241	60920
CAD	AAGTCAGTAACACACCATCG	317	295	-0.103768		419	245	-0.774168		368	229	-0.684358		-0.520765	-0.645255	60921
KRT38	TGGTGGAGGCAGACAAGTGT	374	340	-0.137504		546	349	-0.645674		405	236	-0.779135		-0.520771	-0.645277	60922
NIT2	CGCTTGTAGCTTCATCCGGG	195	152	-0.359403		119	131	0.138605		185	73	-1.34156		-0.520785	-0.645327	60923
AMPH	TCCAACACTAGGCATGCAGG	419	243	-0.785994		340	310	-0.133267		367	235	-0.643119		-0.520793	-0.645358	60924
NAPEPLD	AAGTGACCTTATCATGTCCG	946	780	-0.278366		890	643	-0.468987		848	482	-0.815031		-0.520795	-0.645363	60925
ADAP2	CCTCCTGAAGTACTTCACAA	213	180	-0.242857		270	206	-0.390315		358	188	-0.929227		-0.5208	-0.64538	60926
GC	ACATCCTCCAGATCAGCAGT	795	739	-0.10538		961	703	-0.451012		954	475	-1.00606		-0.520818	-0.645447	60927
ITK	ATACTTTGAAGATCGTCATG	185	204	0.141044		328	222	-0.563136		302	137	-1.14037		-0.520822	-0.64546	60928
PODNL1	CTCATCTCCAAGGTGCCCCG	420	303	-0.471072		303	281	-0.108748		579	293	-0.982663		-0.520827	-0.64548	60929
ZNF619	AGTCACAGCTACATGATACA	461	320	-0.526695		797	613	-0.378693		697	442	-0.657112		-0.520833	-0.645502	60930
METRNL	GGCTGACGCACGAGGCACAC	429	240	-0.837943		329	314	-0.067323		317	201	-0.657287		-0.520851	-0.645567	60931
AKT2	GACCCCATGGACTACAAGTG	1189	826	-0.525535		1021	767	-0.412684		945	613	-0.624427		-0.520882	-0.645678	60932
C9orf92	CTATGTGAGAAACACCACCC	1027	796	-0.367596		1038	766	-0.43839		1056	625	-0.756682		-0.520889	-0.645704	60933
ABAT	TGCAATTACGAAGAGAGCCG	384	292	-0.395138		257	261	0.0222814		511	224	-1.18982		-0.520894	-0.64572	60934
SLC25A4	TGGTAACCTGGCGTCCGGTG	282	230	-0.294061		274	207	-0.404545		324	178	-0.864117		-0.520908	-0.64577	60935
PHF12	GGCCGCGGGTGCAATGAGAG	407	209	-0.961526		354	363	0.0362202		392	252	-0.63743		-0.520912	-0.645785	60936
ANP32E	CTTACCTACCTCAATCTGAG	200	147	-0.444184		161	118	-0.448274		148	93	-0.670295		-0.520917	-0.645805	60937
ZNF25	TAGAAGTAGAATTTCCACAT	782	705	-0.149545		670	670	0		1068	401	-1.41324		-0.520928	-0.645842	60938
GLYATL3	TATCACCCGACGACAAAGAG	578	428	-0.433459		527	490	-0.105021		537	264	-1.02438		-0.520955	-0.645939	60939
ANKRD26	ACTAAGCCGTCCATTATACT	978	751	-0.381022		1168	957	-0.287449		1093	588	-0.894405		-0.520959	-0.645954	60940
CCR5	TCATCCTCCTGACAATCGAT	258	193	-0.41877		307	181	-0.762249		258	198	-0.381871		-0.520963	-0.64597	60941
SPINK8	TCAAGAATGTAAATAAGTGC	778	478	-0.70276		484	420	-0.204618		534	339	-0.655554		-0.520977	-0.646021	60942
BRD1	GCAGCAGTCTCTGATCGACG	289	262	-0.141503		239	185	-0.369485		311	150	-1.05195		-0.52098	-0.646031	60943
CHRAC1	GTCGTGGGTAAAGACAAGGG	125	152	0.282143		235	122	-0.94578		166	89	-0.899306		-0.520981	-0.646033	60944
NR5A1	GGGGCCCCAAAGTCGCCCAG	1405	757	-0.892205		688	629	-0.129349		799	549	-0.541389		-0.520981	-0.646034	60945
RUNDC3B	ACAAAAGTATCAGCTTACCC	732	559	-0.388995		751	552	-0.444145		670	404	-0.729806		-0.520982	-0.646038	60946
EMC9	ATGCAGCTGTGAACGATCAG	165	204	0.306103		312	225	-0.471621		353	134	-1.39744		-0.520984	-0.646046	60947
EMD	GGAACGCCCCATGTACGGCC	1354	986	-0.457568		1037	768	-0.433238		1074	674	-0.672173		-0.520993	-0.646078	60948
PHGR1	CCACAGTGGCAGTGCCCCTG	783	537	-0.54409		722	602	-0.262235		762	451	-0.756664		-0.520996	-0.64609	60949
SPN	GGATCCCACACCGTGACAGG	344	203	-0.760929		424	318	-0.415037		289	221	-0.387023		-0.520996	-0.64609	60950
KRT76	CCATGCCAGTGACACGTCTG	1837	1289	-0.511099		1496	1276	-0.229482		1565	885	-0.822413		-0.520998	-0.646096	60951
KRTAP19-3	AGCCTCCACAGCCATAGCCC	560	418	-0.421924		454	317	-0.518209		482	313	-0.62287		-0.521001	-0.646107	60952
AGBL4	AATCCTGATGGAGTCTACCT	768	576	-0.415037		772	600	-0.363638		887	515	-0.784362		-0.521013	-0.646148	60953
ATP13A1	TCACGGCCGCGATGTAGCAG	257	204	-0.333199		255	144	-0.824428		200	151	-0.405451		-0.521026	-0.646198	60954
HPGD	TACATGAGTAAGCAAAATGG	1073	805	-0.414589		1033	829	-0.317396		934	525	-0.831105		-0.52103	-0.646212	60955
MROH8	GCATCACCTGAGATCAGCGA	158	107	-0.562314		167	98	-0.768994		128	109	-0.231816		-0.521041	-0.646251	60956
FAM122C	CCCAAGTCCATTGATCAAAG	418	299	-0.483357		409	387	-0.0797673		308	154	-1		-0.521042	-0.646252	60957
CSPP1	GTTCGATAGTTAGTAGCCAA	616	417	-0.562883		662	484	-0.451824		585	400	-0.548437		-0.521048	-0.646275	60958
FAM178B	GGATCTGCGTGCTGATGTGG	670	526	-0.349098		728	589	-0.305671		687	366	-0.908466		-0.521079	-0.646386	60959
SLC19A3	TGTAGCGGACATAATCGGTG	507	401	-0.338384		485	391	-0.310816		505	268	-0.91405		-0.521083	-0.646403	60960
ADCYAP1	GCTGCCAGACTTCGATGGCT	171	112	-0.610498		211	181	-0.221253		176	106	-0.731511		-0.521087	-0.646417	60961
DDX50	AAGATTTAATAGCTCAAGCA	229	132	-0.79481		160	114	-0.489038		159	131	-0.27946		-0.521103	-0.646472	60962
TEX47	TTTGTAGAGAGTGTCGCTGG	1103	774	-0.511027		1066	926	-0.203123		1216	675	-0.849184		-0.521111	-0.646504	60963
HNRNPA0	GTATTTCCAGAATCACGACG	138	134	-0.0424353		173	154	-0.167842		281	110	-1.35307		-0.521115	-0.646515	60964
CLEC3A	ATCTTCACAGTCTGTCTCCG	438	332	-0.399748		583	478	-0.286485		720	392	-0.877143		-0.521125	-0.646554	60965
UBE2R2	TCAGATTCTTGACCAAAATG	820	639	-0.359808		657	511	-0.36257		824	460	-0.84101		-0.52113	-0.646569	60966
SLC5A10	ACAGGACAGACAGGTACATG	278	171	-0.701089		308	318	0.0460964		351	187	-0.908433		-0.521142	-0.646613	60967
UBXN1	TCCCTTACGCGCGTCCCCTG	404	238	-0.763394		299	308	0.0427849		278	155	-0.842817		-0.521142	-0.646614	60968
KLHL36	TGAAGGCATCAAGCCGCTTG	1082	871	-0.312956		1197	969	-0.304855		1329	690	-0.945673		-0.521161	-0.646683	60969
HBM	CCGCCCCGAATTGCGCCTCG	281	221	-0.346524		200	140	-0.514573		275	169	-0.702408		-0.521168	-0.646709	60970
HNRNPDL	AGAGTACTTGTCTCGATTTG	812	661	-0.296829		1153	765	-0.591861		918	575	-0.674932		-0.521208	-0.64685	60971
NXN	CCTTCAGGGAAGTCATTGCA	1012	782	-0.371969		934	709	-0.397637		971	560	-0.794044		-0.521217	-0.646883	60972
MALSU1	GGGACGCCCAGAATCGGACG	360	275	-0.388565		195	165	-0.241008		214	112	-0.934112		-0.521228	-0.646926	60973
GPX7	CGAGCACGTTAAAGTGGTGG	1031	743	-0.47261		791	697	-0.182519		1299	692	-0.908557		-0.521229	-0.646927	60974
PLAA	CATGGCCTAATTGCCACCGG	471	320	-0.557655		364	417	0.196109		543	236	-1.20217		-0.521237	-0.646957	60975
COMMD1	ACGGAGCCAGCTATATCCAG	806	624	-0.369234		847	562	-0.591792		776	511	-0.602733		-0.521253	-0.647014	60976
CDH26	CTTCTCTTGGATCGCCGTAG	424	295	-0.523349		411	319	-0.365582		372	233	-0.674973		-0.521301	-0.647188	60977
NKAIN1	GTACCGGGAGCGGTACTGCA	1020	768	-0.409391		822	703	-0.225614		1089	572	-0.928917		-0.521307	-0.647209	60978
ADCY7	GCGTGGGTAGGCAGCGACAC	116	86	-0.431716		116	84	-0.465664		100	63	-0.666576		-0.521319	-0.647251	60979
UBE4B	ACACTCACTCGGGATATGCG	443	365	-0.27941		603	354	-0.768409		522	365	-0.516153		-0.521324	-0.64727	60980
TNFSF10	CAGGACAAGTACTCCAAAAG	262	329	0.328521		206	190	-0.116645		589	172	-1.77586		-0.521328	-0.647283	60981
SGO2	TATCATTATCCTCATACATG	625	421	-0.570036		528	398	-0.407769		590	393	-0.586186		-0.52133	-0.647293	60982
PRTG	ACTGTACCACCATTTCTGTG	687	554	-0.310424		661	470	-0.49199		729	430	-0.761582		-0.521332	-0.647298	60983
MAP4K2	TGAGTGCCGCCACCCCAATG	1146	816	-0.489966		977	837	-0.223131		891	494	-0.850914		-0.521337	-0.647317	60984
LRRC24	AAGGTGCCCCAGCCTCGCGA	847	687	-0.302052		854	700	-0.286881		804	409	-0.975095		-0.521343	-0.647337	60985
USP10	ACAACCGAGAATAAATTCAG	406	280	-0.536053		417	323	-0.368513		278	176	-0.659509		-0.521359	-0.647394	60986
NUAK2	TGTCATCAGCCGTGTCACTG	593	460	-0.366398		564	467	-0.272273		735	387	-0.925411		-0.521361	-0.647401	60987
TSPAN31	GGGTCATGAGCAACAAGACT	315	222	-0.504792		180	239	0.409014		202	73	-1.46839		-0.521388	-0.647502	60988
CXCL17	CTTCCGACAGGGGTCGCCAG	1658	1251	-0.406362		1390	1187	-0.227765		1490	782	-0.930072		-0.5214	-0.647542	60989
GCNT3	AACTGTTCAGGGGTCACCCG	545	426	-0.355403		529	450	-0.233343		700	356	-0.975478		-0.521408	-0.647572	60990
MAFG	TCTGCGTCACCCGCTTCACG	1385	621	-1.15722		713	811	0.1858		733	486	-0.592857		-0.521426	-0.647637	60991
COL8A2	CCTTTGCCCTCACGGAAGGG	507	455	-0.156119		583	459	-0.345002		677	324	-1.06316		-0.521428	-0.647643	60992
OR1D5	AACAGACAGCCCCCAACACA	871	621	-0.488079		882	681	-0.373124		954	586	-0.703089		-0.521431	-0.647654	60993
NUP43	ACTACAGCTCACTACCACAC	124	79	-0.650416		132	115	-0.198904		174	106	-0.715023		-0.521448	-0.647715	60994
GIT1	GCACACGCTTGCCAGCAACG	295	246	-0.262057		308	274	-0.168754		509	232	-1.13354		-0.521451	-0.647726	60995
NO_CURRENT_9	AAGAGCGAATCGATTTCGTG	1331	939	-0.503314		1126	988	-0.188624		1309	715	-0.87245		-0.521462	-0.647769	60996
POLR2M	CGTTGCGCAAAAGTCTCTCC	371	302	-0.296871		197	160	-0.300124		350	179	-0.967395		-0.521463	-0.647772	60997
PLB1	TGACAGTCCCCGATACTGTG	283	186	-0.605499		427	352	-0.278661		399	249	-0.680243		-0.521468	-0.647788	60998
DAB2IP	TGGACAGTGACCGTGCGCAG	779	601	-0.374258		829	530	-0.64538		655	449	-0.544779		-0.521473	-0.647805	60999
PSG4	GTGACTTGGGCAGTTGTGGG	764	726	-0.0736031		1284	752	-0.771841		930	565	-0.71898		-0.521475	-0.647812	61000
RBPMS2	TCTCTCCGCAGGGGTATGAA	144	108	-0.415037		85	60	-0.5025		119	76	-0.64689		-0.521476	-0.647818	61001
FABP4	TTATATGAAAGAAGTAGGTA	401	312	-0.362056		508	387	-0.392495		426	243	-0.809897		-0.521483	-0.647842	61002
KRTAP3-1	TTTATCAAATGAGCAGAAGG	853	605	-0.495611		777	666	-0.222392		748	416	-0.846455		-0.521486	-0.647853	61003
DUSP21	CACCGAGGCATTGACAATGG	403	395	-0.0289272		346	223	-0.633728		497	266	-0.90182		-0.521492	-0.647874	61004
KIF20B	CATCATAGGCTAAATAACAT	122	59	-1.04809		123	103	-0.256014		109	91	-0.26039		-0.521499	-0.647902	61005
ZNF618	GGTGCGGACATTCGCGACAG	299	181	-0.724156		313	246	-0.347504		273	194	-0.492844		-0.521501	-0.647909	61006
C1orf210	CAAGTGCAATGAGGAGCGAG	1311	958	-0.45257		1199	947	-0.340395		1463	857	-0.771563		-0.521509	-0.647938	61007
OR1D2	GTCCATGTACCTGGTCACGG	436	317	-0.459845		505	425	-0.248821		476	263	-0.855899		-0.521522	-0.647982	61008
EMILIN2	GGGAGTGATAGAGCTCATAG	406	207	-0.971849		228	221	-0.0449875		345	236	-0.54781		-0.521549	-0.648079	61009
CPLX1	CTCGGAGTTGGCCTCCATGG	1010	836	-0.27278		1027	844	-0.283121		990	492	-1.00877		-0.521557	-0.64811	61010
IKZF5	ATCAGCTCTCGACTCTAGCA	388	395	0.025796		362	280	-0.370563		778	334	-1.21992		-0.521563	-0.648131	61011
C17orf97	TTAAGTCCTTGCAAAGAGCG	739	506	-0.546437		914	733	-0.318381		770	474	-0.699971		-0.521596	-0.648251	61012
SEC31B	CACGTCACTCTTCAACCATG	419	297	-0.496487		381	360	-0.0817941		426	215	-0.986517		-0.521599	-0.648262	61013
TMUB1	GGTCTCAACGCACACCGCTG	1040	685	-0.602408		679	633	-0.101206		901	496	-0.861187		-0.5216	-0.648265	61014
HMBOX1	CTGTTTGCATGGTAGCGAGT	708	663	-0.0947405		714	624	-0.194378		1121	463	-1.2757		-0.521607	-0.648289	61015
OOEP	CAGGGCCGGATGCGAATCTG	1027	793	-0.373043		1022	800	-0.353323		1055	590	-0.838456		-0.521608	-0.648292	61016
INMT	TAAGTAGCCAAGTAGTCCCT	1077	702	-0.617475		813	623	-0.384023		696	471	-0.56336		-0.52162	-0.648335	61017
POLR2D	GCAGCAGAATGAGAGTGCAG	38	35	-0.118644		122	58	-1.07276		57	44	-0.373458		-0.52162	-0.648335	61018
PIK3CB	AAAGAGCACTTGGTAATCGG	706	556	-0.344583		833	630	-0.402965		1015	576	-0.817339		-0.521629	-0.648369	61019
ARVCF	CGGCCGCATTGGCCTTCACG	445	286	-0.63779		258	224	-0.203872		279	169	-0.723242		-0.521635	-0.64839	61020
PANX1	CTGTTAGCGTGTATCTACCT	459	385	-0.253636		552	405	-0.446746		579	318	-0.864537		-0.52164	-0.648407	61021
JAZF1	TGTCCAGCTCAGTGTCTCGA	289	185	-0.643544		260	210	-0.308122		283	185	-0.613277		-0.521648	-0.648436	61022
ATP6V0D2	TAATGGCGTTTCGATCAGAA	364	235	-0.631278		233	221	-0.0762836		308	170	-0.857396		-0.521652	-0.648453	61023
HAT1	CTCATCCCCAAAGAGTTGAT	562	406	-0.46909		456	424	-0.10497		634	319	-0.990926		-0.521662	-0.648488	61024
FZD8	TAGCCGATGCCCTTACACAG	1230	893	-0.461926		1434	1242	-0.20738		1174	631	-0.89572		-0.521676	-0.648536	61025
FAM117A	GCGAGGTTCACCACTCCTAG	453	390	-0.216037		547	425	-0.364078		477	241	-0.984956		-0.52169	-0.64859	61026
SURF1	GAACCCTCTATTTACCAGGA	222	270	0.2824		228	125	-0.867106		292	148	-0.980371		-0.521692	-0.648597	61027
SPOP	GTTTGTGCAAGGCAAAGACT	199	199	0		185	124	-0.577185		238	120	-0.987927		-0.521704	-0.648639	61028
CMC4	GAGATACAGAAATGTTTACA	367	235	-0.643119		408	323	-0.337035		189	126	-0.584963		-0.521706	-0.648645	61029
CXorf58	TTTCTTCATACTGATGGCCA	326	263	-0.309809		467	259	-0.85047		376	284	-0.404842		-0.521707	-0.64865	61030
SPP2	CTTCCAGAGGGACTACTATG	491	445	-0.141918		396	286	-0.469485		461	238	-0.953805		-0.521736	-0.648754	61031
GPR39	TGGACTGGAACACGGTCCAG	1489	1137	-0.389111		1619	1401	-0.208646		1359	695	-0.967461		-0.521739	-0.648766	61032
PCBD2	CATAGTCATCAGGTACTCAC	297	246	-0.271805		201	197	-0.0289999		406	169	-1.26446		-0.521754	-0.648818	61033
ZBTB9	GGTGGAATTTCAGCCCGTGG	218	151	-0.52978		191	184	-0.0538669		312	158	-0.981621		-0.521756	-0.648826	61034
ZSCAN5A	TCAACTTGGAAATCACGACG	990	856	-0.209818		1114	765	-0.542218		1042	593	-0.813251		-0.521762	-0.648849	61035
GIMAP2	GTCGTGCATGTAATCCATCA	673	576	-0.224538		908	575	-0.65913		725	452	-0.681658		-0.521775	-0.648896	61036
MON1B	ACATGGCCACGAGCAACAGT	913	787	-0.214251		1036	694	-0.578016		863	505	-0.773077		-0.521782	-0.648919	61037
SLC5A3	AGAGGCACCAATTGCTACCC	697	420	-0.730769		638	481	-0.40752		683	508	-0.427057		-0.521782	-0.64892	61038
RAB39A	TTCACAACGTCAAGTTACAA	333	323	-0.043988		392	390	-0.00737953		714	250	-1.514		-0.521788	-0.648941	61039
PLB1	CATTGAGTGTAAAACACGGG	800	510	-0.649503		545	499	-0.127216		691	400	-0.788686		-0.521802	-0.648991	61040
SPON2	GCGAAGACCACTGCGCAGGG	486	410	-0.245332		475	397	-0.258789		553	265	-1.06129		-0.521803	-0.648994	61041
SPATA16	TTCCTCTTAGGCCATGATTG	1252	1089	-0.201231		1658	1174	-0.498012		1245	683	-0.866188		-0.52181	-0.649021	61042
FAM180A	GGACCTCTTTGGCCGGTGGG	593	480	-0.304998		591	421	-0.489338		570	334	-0.771114		-0.521816	-0.649044	61043
FBXO28	CTGCATGACGAGCTAATGAA	433	372	-0.219064		432	369	-0.22741		341	157	-1.11901		-0.521827	-0.649083	61044
C5orf67	TAGTCACCCAAACAGACAAG	658	536	-0.295855		459	359	-0.35451		611	324	-0.915179		-0.521848	-0.649157	61045
SWAP70	CCTTTCCCATAACCTGTGCA	854	712	-0.262359		792	562	-0.49493		802	458	-0.808255		-0.521848	-0.649157	61046
ZBTB21	CAAAGTAGAAACGAAGCGCA	832	617	-0.431313		833	709	-0.232531		1007	539	-0.901707		-0.52185	-0.649165	61047
SERPINE3	CGGTGCTATTGGGCTCACTG	1153	924	-0.319428		1441	1169	-0.301795		1449	753	-0.944336		-0.521853	-0.649176	61048
HAMP	TTGTGGGAAAACAGAGCCAC	329	306	-0.104556		585	268	-1.1262		309	245	-0.334825		-0.521862	-0.649207	61049
KCTD17	GAAGGACTACACGGTCACCC	1372	1090	-0.331952		1030	883	-0.222159		1260	625	-1.0115		-0.521869	-0.649233	61050
WBP1L	CAAAGATGCAGAATGTAGGG	332	404	0.283172		450	313	-0.523762		694	277	-1.32505		-0.52188	-0.649273	61051
PRSS50	TGATGTTATCTACTCAGTGA	253	191	-0.405565		270	231	-0.225067		304	159	-0.935045		-0.521892	-0.649316	61052
LAX1	CCAGAAGCTGGAGTTTACTG	1202	980	-0.294583		1175	931	-0.335808		1308	684	-0.935294		-0.521895	-0.649327	61053
ATG9A	CCGTTTCCAGAACTACATGG	402	374	-0.104157		538	365	-0.55971		497	266	-0.90182		-0.521896	-0.649329	61054
TMPRSS11B	TGGAAAGGCCGTCACTACTG	1580	1268	-0.31737		1538	1034	-0.572819		1701	1065	-0.67553		-0.521906	-0.649368	61055
FBXO7	TTGGAATGACGACAGTATGG	859	551	-0.640606		868	601	-0.53033		756	575	-0.394824		-0.52192	-0.649417	61056
SH2D2A	CGGAGGCTGCCTCCAACACA	936	715	-0.388565		1086	781	-0.47563		953	586	-0.701576		-0.521923	-0.64943	61057
CKLF	CATGCTCATCGTATCTGTGT	1199	903	-0.409034		1187	1032	-0.201877		1196	617	-0.954875		-0.521929	-0.649448	61058
MACROD2	GCTTGCCAAGAATCACCATG	1297	1120	-0.21168		1092	1031	-0.0829285		1663	689	-1.27121		-0.52194	-0.64949	61059
MFAP4	CTTCTCCATCTCCCCGAACG	575	502	-0.195875		586	349	-0.747674		411	267	-0.622299		-0.521949	-0.649521	61060
SUMF2	TCCAGCTCACGTGTAACACT	1112	788	-0.496889		703	570	-0.302563		609	358	-0.766483		-0.521978	-0.649627	61061
ZYX	GGACTTGGAACTGAATGGAG	414	357	-0.213707		367	310	-0.243512		606	281	-1.10875		-0.521989	-0.649665	61062
CST8	AGAATACAACAAAGAGAGCG	951	775	-0.295249		879	605	-0.538928		749	451	-0.731838		-0.522005	-0.649724	61063
FXYD6	TTACCAGACCCTGAGGATTG	1367	1108	-0.303055		1474	1056	-0.481127		1501	873	-0.78187		-0.522017	-0.649768	61064
MRTO4	ATCAGATGGGCTCCGACCCA	807	595	-0.439679		856	645	-0.408312		936	569	-0.71808		-0.522024	-0.64979	61065
C1orf162	GCCATGGTGCCAGAAAGAAG	799	667	-0.260509		579	497	-0.220317		732	345	-1.08525		-0.522025	-0.649794	61066
GALNT8	ACATCTGAATAAACGCTACG	413	466	0.174188		622	411	-0.597776		691	313	-1.14252		-0.522037	-0.649839	61067
DDIT4L	AACTAAACTTGGTTGCTCAA	524	454	-0.206875		704	500	-0.493647		758	416	-0.865614		-0.522045	-0.649869	61068
PITX2	CCCTACGACGACATGTACCC	879	613	-0.519976		825	580	-0.508341		813	560	-0.537829		-0.522049	-0.64988	61069
ITGA2B	TCCACAAGGACAGCCATGGG	1246	1137	-0.132072		1064	794	-0.422287		859	426	-1.0118		-0.522055	-0.649902	61070
N6AMT1	CAGCGACGTGTACGAGCCCG	402	331	-0.280364		469	359	-0.385604		377	202	-0.900209		-0.522059	-0.649919	61071
STXBP1	GAGTCCAAGGAATAGACCTG	607	535	-0.182158		654	438	-0.57836		430	246	-0.805678		-0.522065	-0.64994	61072
LRRC4	ATGACCTCTTTACCCCGCTG	611	407	-0.586144		668	448	-0.576349		467	353	-0.403754		-0.522082	-0.650002	61073
DCAF4L1	GGGAGTAACTGGTGACGTTG	888	603	-0.558402		917	832	-0.140338		967	530	-0.867524		-0.522088	-0.650022	61074
WIPI1	AACGTGTATCACTTCAAGAA	260	183	-0.506668		188	150	-0.32577		153	92	-0.733826		-0.522088	-0.650022	61075
RBP1	GTTGGTCAACGAGAATTTCG	212	243	0.196892		197	105	-0.907806		275	152	-0.85536		-0.522092	-0.650035	61076
SLC5A3	CTGTGTAGATCACTGCAACA	775	600	-0.369234		1056	683	-0.628652		823	555	-0.568405		-0.522097	-0.650055	61077
B3GALNT2	TTGCCTCATGAATTCTTGGA	496	324	-0.614346		336	219	-0.61753		232	184	-0.334419		-0.522099	-0.65006	61078
OTOF	TGAGCATCAGGACCTGAACG	604	379	-0.672351		387	450	0.217591		497	230	-1.11161		-0.522124	-0.650151	61079
SLC22A16	CAAAAGTCACCGATCCCAGT	633	546	-0.213305		650	521	-0.319156		860	420	-1.03395		-0.522136	-0.650196	61080
KCTD17	GAAGCGCCAGCCATCAGACA	1752	1170	-0.582494		1123	1046	-0.102475		1483	805	-0.881458		-0.522142	-0.650218	61081
PCBP3	CTCTAGGCCTACACAATCCA	546	437	-0.321268		544	449	-0.276891		540	276	-0.968291		-0.52215	-0.650246	61082
UNC119B	AAATTCGAGATTTGGAGACA	531	414	-0.359081		484	340	-0.509472		498	307	-0.697907		-0.522153	-0.650258	61083
KCNT1	AGGCAGCACTCACTCTACCA	969	760	-0.350497		977	725	-0.430378		1267	735	-0.7856		-0.522158	-0.650276	61084
ATP10A	ACTGCACGTAGCATAGGCAC	321	188	-0.771841		300	308	0.0379679		317	178	-0.832606		-0.522159	-0.65028	61085
MUS81	TCACCACTTCTTAACCAAGG	432	339	-0.349746		317	282	-0.168788		428	207	-1.04798		-0.522171	-0.650322	61086
HIST1H2AB	GGCAACTACTCCGAGCGCGT	316	237	-0.415037		400	275	-0.540568		336	220	-0.610958		-0.522188	-0.650382	61087
MAGEB1	TCATGTACCGAATCTGACGA	307	269	-0.190632		293	219	-0.41997		355	183	-0.955975		-0.522193	-0.650399	61088
C1orf105	AGGCTGGCCTCACTAAGCCA	474	477	0.00910221		621	386	-0.685992		667	360	-0.88969		-0.522193	-0.650402	61089
ANKRD45	TGCATGGCCTGTTCATGATG	1698	1238	-0.455825		1747	1293	-0.434157		1576	986	-0.676608		-0.522197	-0.650414	61090
UBL7	GGAGTCAGTCCCAGGCATTG	1152	806	-0.515289		1255	1041	-0.269717		1138	662	-0.781597		-0.522201	-0.65043	61091
LYG2	AGCCAAATTTAAGTCCCCTG	1312	983	-0.416504		1116	940	-0.247604		1273	681	-0.902506		-0.522205	-0.650443	61092
SOD3	AAGGCGTCGAGCTTGGCGCG	252	164	-0.619728		256	212	-0.27208		265	166	-0.674809		-0.522206	-0.650446	61093
PRDM1	GGGGAGCGAGTGATGTACGT	268	214	-0.324622		236	187	-0.335749		283	151	-0.906254		-0.522208	-0.650455	61094
BMP15	TCTAGCAGCTCCTCAATCAG	1324	843	-0.651299		1110	1075	-0.046223		1253	686	-0.869106		-0.522209	-0.650459	61095
NOD1	CACAGCCCGCACAGGCATCG	405	347	-0.222986		331	299	-0.146686		525	229	-1.19697		-0.522214	-0.650476	61096
UNC5A	ATCTCATAGATCTTCCCTCG	993	800	-0.311794		1000	712	-0.490051		785	462	-0.7648		-0.522215	-0.650479	61097
MS4A10	GGTTCTTGACTATAGAGGCC	578	357	-0.695145		558	392	-0.509411		428	333	-0.362089		-0.522215	-0.65048	61098
NPFFR1	CACGCTGACCGTCACCCGTG	361	242	-0.576992		320	291	-0.137053		502	278	-0.852602		-0.522216	-0.650482	61099
SPAG6	GGACCCAATGCAGTCAATCA	285	280	-0.0255351		662	458	-0.531484		298	148	-1.00972		-0.522245	-0.650587	61100
NO_CURRENT_132	GAACCCAACCTTTTACCGCA	757	611	-0.309121		615	458	-0.425239		625	351	-0.832385		-0.522248	-0.6506	61101
ACBD5	TGGTCATTCCAGTCAACCCA	855	612	-0.482393		885	787	-0.169314		973	516	-0.915069		-0.522258	-0.650636	61102
HOXB9	GAAGTTTCCAAACTGTACTC	181	142	-0.350099		204	212	0.0554951		285	118	-1.27218		-0.52226	-0.65064	61103
NO_CURRENT_11	AAGTGACAGATGGGCAGGCG	1539	1123	-0.454635		1422	1232	-0.206919		1650	881	-0.905252		-0.522269	-0.650674	61104
FCN3	CCCAAAACCTGCTCTGTAGG	513	440	-0.221455		355	317	-0.163336		599	264	-1.18202		-0.52227	-0.650677	61105
PHEX	ACATGAAAACCGAACCAGCG	508	529	0.0584392		354	212	-0.739685		412	223	-0.885601		-0.522282	-0.650722	61106
ZNF221	TATTAAGTCTTGATCTAACA	379	220	-0.784694		227	248	0.127648		248	132	-0.909802		-0.522283	-0.650724	61107
RPS4Y1	TTGGATGCTTGACAAACTAA	609	432	-0.495411		615	523	-0.233775		613	343	-0.837678		-0.522288	-0.650744	61108
CYP19A1	CAGCATGACACGACGCAGAA	445	411	-0.114667		572	339	-0.75473		553	341	-0.697508		-0.522302	-0.650792	61109
COMMD2	TGACCCGCGCTGTCCACTTG	412	329	-0.324557		389	312	-0.318224		389	205	-0.924146		-0.522309	-0.650819	61110
TMED1	GTGTTTCTACCAGTCCGCGC	329	278	-0.243003		405	382	-0.0843493		562	238	-1.23961		-0.52232	-0.650859	61111
ANPEP	CCTTGGACCAAAGTAAAGCG	324	166	-0.964811		255	275	0.108934		221	135	-0.711087		-0.522321	-0.650862	61112
SCG2	AATTGAGATGCTCAAAACTG	394	312	-0.33665		405	253	-0.678785		384	262	-0.551539		-0.522325	-0.650875	61113
IRF3	GTTACTGGGTAACATGGTGT	757	691	-0.131608		866	634	-0.449884		794	401	-0.985537		-0.522343	-0.65094	61114
SIK1	ATGGTCGTGACAGTACTCCA	1443	1086	-0.410047		1369	1001	-0.45168		1443	885	-0.705322		-0.52235	-0.650966	61115
SULT2B1	CCCACAATGGTCTCACACCA	811	551	-0.55765		633	610	-0.0533963		743	383	-0.956018		-0.522355	-0.650983	61116
TIMM23	AGCGGCAACAAAACCACAGG	94	97	0.045324		212	128	-0.72792		168	91	-0.884523		-0.522373	-0.651049	61117
LCE2A	GGGCACTGAGGTCGGCACTT	408	307	-0.41033		282	201	-0.4885		294	185	-0.668291		-0.522374	-0.651052	61118
CWF19L1	AAACATTTGGTGGTCAACAT	380	363	-0.0660299		441	291	-0.59976		523	280	-0.901384		-0.522391	-0.651115	61119
SRPK2	TCTTCACACAACGTACTGGG	393	181	-1.11854		194	220	0.181447		373	241	-0.630142		-0.522412	-0.651189	61120
SLAIN2	TCACTATCTATAGAGGACTG	847	674	-0.329613		787	723	-0.122368		1094	505	-1.11526		-0.522413	-0.651193	61121
TMX1	TATTTCTTAGTTATGCCCCG	430	364	-0.240398		426	278	-0.615769		316	193	-0.711324		-0.522497	-0.651495	61122
GNG13	CAGGCTGCTGAAGTGGATCG	1734	1345	-0.366498		1636	1388	-0.237165		1814	930	-0.963872		-0.522512	-0.651548	61123
GZMK	GTGTGCGCCTAAAACCACAG	344	314	-0.131644		374	270	-0.470079		459	235	-0.965833		-0.522519	-0.651574	61124
ALKBH8	AAAGATAAGCCATTATCTGG	271	258	-0.0709218		409	286	-0.516086		369	187	-0.980583		-0.52253	-0.651615	61125
ADORA2B	TCTCAAAGAGACACTTCACA	59	38	-0.634716		21	11	-0.932886		13	13	0		-0.522534	-0.651628	61126
CCDC122	CAGCTAATGAACTTGTGTCT	879	701	-0.326449		849	662	-0.358933		964	523	-0.882222		-0.522535	-0.651632	61127
MYOM3	TTATTACATCTACTCCCGGA	235	236	0.0061261		318	155	-1.03676		296	204	-0.537028		-0.522553	-0.651699	61128
CCDC60	GCATTTCATCACAGCGCCAA	297	200	-0.570463		198	167	-0.245652		298	177	-0.751563		-0.522559	-0.651721	61129
CCDC33	GAATGTGGAGATCCAAGCTG	323	225	-0.521609		188	194	0.045324		228	107	-1.09142		-0.522569	-0.651757	61130
KCNJ9	GTTGACGCACGGCGTCCACG	709	492	-0.527127		642	442	-0.538527		575	406	-0.502082		-0.522579	-0.651791	61131
TSPAN19	GCCAACATAATTACACAGAC	114	49	-1.21818		79	93	0.235378		63	42	-0.584963		-0.522588	-0.651824	61132
RNF114	GGACACGTGAAGCGTCCTAG	629	549	-0.196254		435	331	-0.394184		506	257	-0.977369		-0.522602	-0.651875	61133
ZC4H2	GCACCTGAAGGAATACAAGC	103	93	-0.147342		76	62	-0.293731		107	49	-1.12676		-0.52261	-0.651903	61134
NANOS1	ACCCGCGAACGGGCTCAGCT	1285	984	-0.385038		1618	1084	-0.577847		1416	931	-0.604968		-0.522618	-0.651931	61135
TRIM77	GCTGATCTGTAGGAGACACC	142	49	-1.53504		170	150	-0.180572		102	113	0.147754		-0.522619	-0.651934	61136
PCDHB3	GGGTAGAGGAACTGGCCGCG	277	199	-0.477118		236	162	-0.542793		231	158	-0.547968		-0.522626	-0.651962	61137
EMILIN2	TACATTGAGGAAACCCTTCG	1297	963	-0.429571		1307	959	-0.446656		1024	634	-0.691661		-0.522629	-0.651973	61138
ZNF3	TCACATCAGAGACTCCCCGT	327	227	-0.526598		464	348	-0.415037		443	287	-0.626256		-0.522631	-0.651977	61139
SMKR1	GCAGGCAGTCAGCGACGTTG	656	526	-0.318633		1072	709	-0.596447		827	526	-0.652825		-0.522635	-0.651993	61140
MTHFD1	AGGGGAGTGGATCAAACCTG	1218	917	-0.40952		1273	1043	-0.287493		1218	666	-0.87092		-0.522645	-0.652028	61141
TBX22	CGAGTGCACGTGATAGAGCA	1153	860	-0.422984		1510	1219	-0.30885		1305	731	-0.836106		-0.522647	-0.652036	61142
LYRM1	ATGAAGCCAGAACGCTGTTC	2139	1469	-0.542102		1981	1467	-0.43336		1630	1081	-0.592505		-0.522656	-0.652068	61143
CALCA	AGACCCGGCCACGCTCAGTG	740	455	-0.701659		763	484	-0.656676		621	537	-0.209671		-0.522669	-0.652114	61144
OR1E2	GAAACAAATACACAGGCGTG	777	661	-0.233264		803	574	-0.484349		833	462	-0.850424		-0.522679	-0.652152	61145
SERPINA4	GCCCACAGTGTCGTAGAAGT	1166	810	-0.525574		1335	1085	-0.299145		1433	856	-0.743356		-0.522692	-0.652197	61146
PIP5K1C	TGTTGTTCATGACCACGACG	308	183	-0.751087		327	242	-0.434284		309	237	-0.38272		-0.522697	-0.652215	61147
MAN2B2	CCATGTTCACACGCTACCTG	787	605	-0.379428		914	671	-0.445881		743	444	-0.742803		-0.522704	-0.652242	61148
MROH2B	TGAGGCATTCCAATGACCAG	743	561	-0.405361		793	596	-0.412009		806	479	-0.750754		-0.522708	-0.652256	61149
ETFBKMT	AAGCCGCAACTGGATTTCAG	816	607	-0.426873		901	690	-0.384931		799	473	-0.756355		-0.52272	-0.652298	61150
NFKBIL1	GAAAGCGACGTTCTCGGCGT	323	251	-0.363847		459	262	-0.808927		292	222	-0.395409		-0.522728	-0.652327	61151
VEZF1	AACAAGGCATCAGTAAAAGT	100	57	-0.810966		55	41	-0.423808		63	50	-0.333424		-0.522733	-0.652344	61152
UBTFL1	ATATATTCAGGATTTCCGGA	229	111	-1.04479		152	144	-0.0780025		128	94	-0.445411		-0.522734	-0.652349	61153
ZNF385C	TCACTGTCACCTTACACGTG	661	498	-0.408505		617	555	-0.152783		834	415	-1.00694		-0.522741	-0.652375	61154
PCDH1	ACACCAACGTAAGCTGAGCG	1967	1266	-0.63572		1306	1115	-0.228111		1548	950	-0.704406		-0.522746	-0.652391	61155
EHD3	GAAGATCGTGAACACCCCAG	279	202	-0.46591		309	184	-0.747901		202	158	-0.354431		-0.522747	-0.652397	61156
NO_CURRENT_187	GTCGTCCGGGATTACAAAAT	606	458	-0.40397		521	363	-0.521314		520	333	-0.642989		-0.522758	-0.652435	61157
ACSF2	ATGGCTCGGATCAACTCTGG	392	298	-0.395541		318	291	-0.128008		458	222	-1.04479		-0.522779	-0.652512	61158
WNT10B	GCGCGGACGCCGTCACGTCG	138	95	-0.538669		102	98	-0.0577155		204	104	-0.971986		-0.52279	-0.652551	61159
RXRB	GCCCTGGCTGGATCCCGCAG	680	460	-0.563901		428	350	-0.290256		525	320	-0.714246		-0.522801	-0.65259	61160
MESP2	TGAGACCCAGCACGGCCGAT	1223	767	-0.673126		1102	1010	-0.125769		1195	701	-0.769524		-0.522806	-0.65261	61161
F11R	GACTTGAAGGTGATACCAGT	644	543	-0.246108		730	497	-0.554651		807	474	-0.767682		-0.522814	-0.652636	61162
ZNF700	TCACAGCTTCGAGTGCACGG	729	607	-0.264222		735	474	-0.632857		817	513	-0.671377		-0.522819	-0.652656	61163
KRT6A	ACAAGGTTCTGGAAACAAAG	173	124	-0.480432		148	104	-0.509014		242	162	-0.579013		-0.52282	-0.652658	61164
NO_CURRENT_227	TGCAGTCGCGCTGAGCGTCA	1951	1494	-0.385034		1623	1571	-0.0469798		2194	998	-1.13645		-0.522822	-0.652666	61165
CNMD	GCAGGCGTACGCTACGCTGA	1325	993	-0.416127		1213	1100	-0.141076		1413	701	-1.01128		-0.522826	-0.652681	61166
PABPC4L	GCTTTGGCCCGGTTCAAGTG	638	480	-0.410522		568	431	-0.398203		635	375	-0.759866		-0.522864	-0.652817	61167
ERG	GACACCGTTGGGATGAACTA	591	569	-0.0547295		792	496	-0.67516		651	364	-0.838719		-0.52287	-0.652838	61168
CHRM1	TCACTGTGGCTAGCGACAGG	417	285	-0.549085		397	262	-0.599572		392	293	-0.419953		-0.52287	-0.65284	61169
C14orf180	TCAGAACTCACCCCTGACAG	289	231	-0.323177		343	204	-0.749639		251	178	-0.49581		-0.522875	-0.652859	61170
COQ8A	TGTCCGAGGCCAATGCAGAG	454	373	-0.283517		555	436	-0.34816		515	269	-0.936966		-0.522881	-0.652879	61171
SYTL1	GATGAGCCTGTCAGGCGACG	1047	937	-0.16014		1067	838	-0.348538		1105	530	-1.05998		-0.522887	-0.6529	61172
CD44	TGCTACTTCAGACAACCACA	132	96	-0.459432		117	86	-0.4441		111	70	-0.665133		-0.522888	-0.652905	61173
PSD4	AGACAAAATGTTCCTCCCTG	1639	1070	-0.615205		1134	982	-0.207626		1142	681	-0.745836		-0.522889	-0.652908	61174
IFFO1	CTCCACCACCTATTCCTCGT	272	234	-0.217098		372	202	-0.880947		291	210	-0.47063		-0.522892	-0.652918	61175
RAX2	CCTGCACGCGCACCTCAGGT	1072	713	-0.588331		1127	874	-0.366782		1068	698	-0.613613		-0.522909	-0.652979	61176
OR52N2	AGCGCCTGCCCTATTGCCGG	286	223	-0.358971		264	217	-0.282843		308	162	-0.926937		-0.522917	-0.653009	61177
STAT5A	CAGCCAGGACCACAATGCCA	783	619	-0.339073		716	541	-0.404331		746	421	-0.825355		-0.52292	-0.653019	61178
HIST1H1E	TAAGGCTAAAAAGGCAGGCG	708	545	-0.377493		655	483	-0.439472		778	462	-0.751877		-0.522947	-0.653118	61179
DYTN	TGTTGTACATTGTCGTGAGA	1304	927	-0.492303		1374	1008	-0.446886		1196	773	-0.629677		-0.522955	-0.653147	61180
ZNF808	GGCATAGAAGGGATGACCTG	793	515	-0.622748		483	424	-0.187959		570	337	-0.758213		-0.522974	-0.653213	61181
CNOT11	CCTGCTGAGCATCATATCGG	506	485	-0.0611526		439	278	-0.659136		443	246	-0.848648		-0.522979	-0.653232	61182
DSG1	GTAGCCATTGAAAACACTGG	517	401	-0.366562		593	449	-0.401317		575	330	-0.801096		-0.522992	-0.653278	61183
CLDN7	GAGCTGCAAAATGTACGACT	611	339	-0.849887		425	405	-0.0695409		411	262	-0.649572		-0.523	-0.653308	61184
PTH2	CTGGGACTGGCACCTACCTG	269	227	-0.244914		298	225	-0.405387		414	219	-0.9187		-0.523	-0.653309	61185
GPRC5D	AAAGAGAAAGTAGCGTACGG	154	120	-0.359896		137	113	-0.277853		164	86	-0.931287		-0.523012	-0.653352	61186
OGFR	AGGAGTGATTGTCCTCAAGG	317	267	-0.247643		298	236	-0.336525		285	144	-0.984893		-0.523021	-0.653382	61187
PRR23A	TCTGGAGCTCCGGAAACTCG	1146	861	-0.412522		1132	879	-0.364939		1210	699	-0.791643		-0.523034	-0.653432	61188
MGRN1	CTTCGACGCCGATGCCCGCG	1274	1026	-0.312335		1243	945	-0.39544		1477	813	-0.861343		-0.523039	-0.653449	61189
OR11L1	CACCTCGGTGATATAAACTC	1335	1163	-0.198989		1612	1072	-0.588547		1346	783	-0.781594		-0.523043	-0.653464	61190
PAK1IP1	CATGAGCTTTAAATTCGCAG	219	208	-0.0743473		222	87	-1.35147		148	134	-0.143364		-0.523061	-0.653529	61191
COL18A1	GACACACTTAGCCCTCAGTG	1112	722	-0.623086		1027	931	-0.141583		1282	734	-0.804544		-0.523071	-0.653564	61192
ILF2	TGATGAAACTTCCTTCAGTG	639	570	-0.164854		869	518	-0.746404		628	398	-0.657996		-0.523085	-0.653613	61193
EPOP	AGTCGATGGAAACCCCCCGC	131	84	-0.641106		141	114	-0.306661		120	78	-0.621488		-0.523085	-0.653615	61194
CSF2RB	GGTGTTCCCTGTAGGATTCG	1272	915	-0.475255		1141	1037	-0.137883		1492	769	-0.956192		-0.52311	-0.653704	61195
PRSS27	GAGAGCAACCCCCTGTACCA	405	292	-0.471954		412	255	-0.692147		343	259	-0.405256		-0.523119	-0.653737	61196
SF3B1	CAGTAAAAGAAAATCACGGT	659	604	-0.12573		611	457	-0.418978		472	232	-1.02466		-0.523123	-0.653753	61197
GIMAP1	AACAAGGATGAGCCTCCGCG	202	163	-0.309483		279	233	-0.259935		324	162	-1		-0.523139	-0.653811	61198
OR52R1	GCTGATACAAGCATAAGTCG	1286	949	-0.438411		1362	1016	-0.422826		1191	729	-0.708183		-0.52314	-0.653812	61199
NO_CURRENT_150	GCAGTACTACTGAGTTTTTC	956	884	-0.112964		1381	902	-0.614514		1002	559	-0.841962		-0.523147	-0.653837	61200
PREPL	TAGCAAGAAACATCCCAAGT	767	642	-0.256653		682	514	-0.408003		792	423	-0.904843		-0.523166	-0.653908	61201
AGT	TTGACACCGAAGACAAGTTG	1216	916	-0.408724		1081	992	-0.123954		1188	579	-1.0369		-0.523193	-0.654002	61202
IGSF5	CAAAGTCCCATTGCTCTGTG	638	598	-0.0934109		729	492	-0.56726		783	417	-0.908965		-0.523212	-0.654072	61203
KRT33B	CCACGGCTACACCCTGCCCG	219	176	-0.315355		360	233	-0.627667		193	125	-0.626673		-0.523232	-0.654143	61204
NPHP3	CTTGTCAATGTTAGTCACAA	434	257	-0.755927		315	224	-0.491853		265	212	-0.321928		-0.523236	-0.654158	61205
GPX4	TTAACCTGGACAAGTACCGG	407	212	-0.940965		410	351	-0.224153		413	312	-0.404596		-0.523238	-0.654164	61206
MISP	CTCCGAGTGGAGCCCCCGTG	476	374	-0.347923		455	262	-0.7963		368	274	-0.42553		-0.523251	-0.654212	61207
MED14OS	CGAGAAGTCCGCCGACCCCA	345	384	0.15451		544	283	-0.942805		318	185	-0.781501		-0.523265	-0.654264	61208
NO_CURRENT_198	TAAGCCTCATGAAGGAGGGG	2015	1519	-0.407658		2123	1736	-0.290337		2315	1265	-0.871875		-0.52329	-0.654353	61209
LGI1	GTGAGAGCCACCAAACAGCT	256	164	-0.642448		242	221	-0.130961		264	152	-0.796467		-0.523292	-0.654359	61210
SLC47A1	TTCATAAGCTCCGTGTTCTG	697	521	-0.419875		625	465	-0.426625		634	384	-0.723377		-0.523292	-0.654361	61211
CD1E	CCTGCCCTCGATTTCTAGCG	307	315	0.0371132		455	252	-0.852443		275	163	-0.75456		-0.523296	-0.654376	61212
ADIPOR2	CTCATGATGTACTACCAGAC	619	526	-0.234877		705	683	-0.0457377		787	322	-1.2893		-0.523306	-0.654409	61213
GPAT3	GCTGGTTATAGGAACTACAC	432	388	-0.154975		354	242	-0.548742		525	288	-0.866249		-0.523322	-0.654468	61214
CHST8	CTGGACACCTTCGACCGCCA	658	426	-0.627234		495	382	-0.373856		580	391	-0.568884		-0.523325	-0.654478	61215
WSB1	CAGTCTATAATATGTTCACG	622	422	-0.559672		374	332	-0.171855		574	321	-0.838477		-0.523335	-0.654514	61216
SMARCA5	ATGCATCTAGTAACCAACAG	472	375	-0.331896		419	384	-0.125844		601	278	-1.11228		-0.52334	-0.654533	61217
OR51F1	CAGTGGCTGATAGCCTGAAG	616	432	-0.511899		577	518	-0.155619		658	352	-0.902512		-0.523343	-0.654545	61218
CABP5	TCAATCAGTTCCATCTCCGT	519	291	-0.834715		506	424	-0.255073		445	319	-0.480249		-0.523346	-0.654554	61219
KRAS	GATGTACCTATGGTCCTAGT	279	233	-0.259935		243	196	-0.310103		228	114	-1		-0.523346	-0.654554	61220
ST8SIA2	AGGACTTGGTCAATGCCACG	322	248	-0.376721		484	289	-0.743938		325	238	-0.449478		-0.523379	-0.654673	61221
TRMT1L	AAAGCATCTAGACATTCCAA	134	95	-0.496234		153	103	-0.570887		197	139	-0.503111		-0.523411	-0.654787	61222
PTH2	GAGGACCCCGACCGGGGGCA	352	231	-0.607683		436	301	-0.534565		261	194	-0.427993		-0.523413	-0.654798	61223
KRTAP10-10	TACCCGCCAAGAGTCAGTGC	776	617	-0.330786		662	503	-0.396273		732	408	-0.843274		-0.523444	-0.654909	61224
LRP1B	TATGTGCCGAGTAAATAATG	361	259	-0.479047		536	423	-0.341575		454	270	-0.749733		-0.523452	-0.654935	61225
CARMIL2	TGGCTTCTTGGAGACATACG	818	471	-0.796374		772	617	-0.32333		697	510	-0.450661		-0.523455	-0.654948	61226
SLC41A1	CTGGCGATACATCTACCCAC	388	406	0.0654231		459	327	-0.489204		569	257	-1.14666		-0.52348	-0.655038	61227
ITFG2	GTCATGCTGATCAGCGACAT	278	210	-0.404696		300	202	-0.570607		284	188	-0.595158		-0.523487	-0.655063	61228
CRYBG1	AAATGGTCTTCGTGAATAGG	372	313	-0.24914		351	260	-0.432959		311	168	-0.888453		-0.523518	-0.655173	61229
GYPA	TACCGGTTTCCTCTTCTGGA	476	329	-0.532874		408	289	-0.4975		349	240	-0.540193		-0.523522	-0.655189	61230
EML2	TGGCGGGAACCACTAAGGAA	727	572	-0.34594		649	577	-0.169647		748	360	-1.05504		-0.523543	-0.655264	61231
TNFSF15	CATCCCACGGAATGTGACCT	410	242	-0.760617		345	287	-0.265546		369	253	-0.544483		-0.523549	-0.655285	61232
AP3M1	ATGTTAGATTCGGTAGCCAG	673	616	-0.127676		675	594	-0.184425		914	382	-1.25862		-0.523574	-0.655376	61233
KRT5	GCATGTCTCTGACACCTCAG	819	581	-0.495325		749	677	-0.14581		920	483	-0.929611		-0.523582	-0.655405	61234
C3orf80	CACGCCTTCCTGGACAACGT	495	552	0.15724		1092	505	-1.11262		671	438	-0.615382		-0.523587	-0.655421	61235
LYPLA1	ACCTGCCAGTTTCTGCTGTG	687	428	-0.682699		664	575	-0.207621		609	380	-0.680443		-0.523588	-0.655426	61236
ARRDC4	GTGTTCGAGGACGAGCGCAA	665	570	-0.222392		726	554	-0.390084		750	386	-0.95829		-0.523589	-0.655428	61237
PPP1R16B	GGGGCACGTACTACTGAACG	376	305	-0.301923		414	297	-0.479168		548	317	-0.789693		-0.523595	-0.655451	61238
JAKMIP2	AGTCGGAGCGGGATATTCGG	1005	816	-0.300554		1009	834	-0.274807		1264	634	-0.995442		-0.523601	-0.655473	61239
PTBP1	CCCCCTCCGTGACGTCGATG	1003	770	-0.381391		843	691	-0.286847		1002	536	-0.902578		-0.523605	-0.655489	61240
PNMA2	CCACTCTTTGACTATCTCCG	855	731	-0.226053		840	616	-0.447459		583	313	-0.897333		-0.523615	-0.655524	61241
FAM171A1	CCGGGAGCTAAATTCCTGGG	712	643	-0.147059		980	662	-0.565951		879	485	-0.857878		-0.523629	-0.655575	61242
HAND2	CACCCGGTGGTGCACCACGA	469	345	-0.442992		444	359	-0.306576		311	176	-0.821339		-0.523636	-0.655598	61243
S100A7A	CACAGGCACTGAGGAAATTG	1126	856	-0.395524		1152	938	-0.296481		1085	590	-0.878908		-0.523638	-0.655606	61244
OR6V1	GGTTACCAAGATCTCCAGCA	790	637	-0.310559		778	546	-0.510869		770	458	-0.749511		-0.523646	-0.655637	61245
SF3B6	GATACTCACGTTCGCCCTCT	1016	740	-0.457303		1117	787	-0.505194		956	627	-0.608545		-0.523681	-0.65576	61246
MIF	CCTTTCCTCGCAGTACATCG	1037	809	-0.358204		822	665	-0.305784		1052	561	-0.907062		-0.523683	-0.65577	61247
TSR1	ATATGAAACTATGACTATTG	420	311	-0.433475		402	349	-0.203968		531	278	-0.933627		-0.52369	-0.655794	61248
PIAS2	CAAACACTTACCTAAACTCG	668	527	-0.342045		905	629	-0.524858		769	472	-0.704197		-0.5237	-0.655829	61249
ZKSCAN2	TGAACCGAAAGCGAGAACGT	1339	910	-0.557218		1193	904	-0.400199		1192	779	-0.613689		-0.523702	-0.655837	61250
B3GNT5	GGAACTCCTAATCCACTGGA	688	432	-0.671377		490	372	-0.397479		500	353	-0.50226		-0.523705	-0.655849	61251
MAP1A	TGTTGAACATAAGGCTCCGG	715	465	-0.620713		696	564	-0.303392		570	364	-0.647023		-0.523709	-0.655864	61252
LY6E	ACCTCGCTCCACACCCAGAA	327	195	-0.745817		332	376	0.179549		297	148	-1.00487		-0.523711	-0.655869	61253
TMEM190	GCATATGCCCGGTTTCCTGG	365	304	-0.263825		371	311	-0.254505		473	228	-1.05281		-0.523712	-0.655873	61254
OTUB2	GATTTACCGGAGGAAAATCG	191	171	-0.159576		320	192	-0.736966		249	156	-0.6746		-0.523714	-0.65588	61255
CES4A	CAGCACCACTTTCTCGCGGG	582	401	-0.537417		433	364	-0.250429		759	441	-0.783321		-0.523722	-0.65591	61256
NO_CURRENT_86	CCGCTATTGAAACCGCCCAC	1419	1091	-0.379223		1162	1103	-0.0751773		1659	765	-1.11678		-0.523728	-0.65593	61257
H2BFWT	CAGCACCCGGCGGAAATAGG	631	342	-0.883644		695	683	-0.0251274		660	417	-0.662419		-0.52373	-0.655938	61258
ZNF543	CCAGAGAACCTTGTATCAGG	196	213	0.12		251	162	-0.631694		396	190	-1.0595		-0.523732	-0.655944	61259
MTX3	CTGCCTGGAAGAATGTCTAA	537	372	-0.529619		619	511	-0.276616		503	296	-0.764961		-0.523732	-0.655946	61260
DIS3L	CATGTCAGAGCTAAACGAGA	69	62	-0.154328		106	91	-0.220126		149	65	-1.1968		-0.523752	-0.656016	61261
STK16	CAAAGGCAACTTCCTGACCG	562	498	-0.174424		485	376	-0.367252		739	362	-1.02958		-0.523754	-0.656023	61262
HADHA	GGGACTGGTTGACCAACTGG	682	580	-0.233719		897	616	-0.542178		781	450	-0.795398		-0.523765	-0.656063	61263
STRADB	CAGATAGTTCAACCCTCTCA	827	688	-0.265479		866	692	-0.323595		1134	574	-0.982298		-0.523791	-0.656156	61264
PLGLB2	ACTGAACAGTGAAGGCCCCT	399	260	-0.617877		488	425	-0.199418		420	249	-0.754244		-0.523846	-0.656357	61265
LEFTY1	GTGTGCTGGCCTCCAACGCC	190	122	-0.639118		158	172	0.122484		241	116	-1.05491		-0.523848	-0.656361	61266
KLHL25	GGCCTCAAAATAGCGGCTAG	1129	967	-0.223458		1307	884	-0.564141		1269	737	-0.783956		-0.523851	-0.656375	61267
NRCAM	CAGCGGGACCTACACGTGTG	1848	1226	-0.592006		1509	1200	-0.330558		1474	940	-0.649004		-0.523856	-0.656392	61268
STRA6	GCTACTCTGAGGAATATCTG	266	229	-0.216079		345	241	-0.517563		286	160	-0.837943		-0.523862	-0.656412	61269
NOMO3	CACATCCATCACAGGCCTGT	718	440	-0.70648		686	540	-0.345249		466	325	-0.51989		-0.523873	-0.656454	61270
SKA2	GGTCGATAAGCTGGAACTGA	509	482	-0.0786325		793	482	-0.718288		710	415	-0.774708		-0.523876	-0.656464	61271
NFATC1	CACGAGGTTATCTCGATGCG	1324	988	-0.42232		1073	771	-0.476847		1181	741	-0.672464		-0.523877	-0.656468	61272
LOC100130705	AGCAGGGCTCGGGTGATAGG	577	436	-0.404243		482	440	-0.13153		611	298	-1.03586		-0.523878	-0.65647	61273
AGRP	CCTGCAGGTACTAGACCTGC	888	688	-0.368151		977	710	-0.46054		805	481	-0.742952		-0.523881	-0.656481	61274
LPL	ATCAGGAGAAAGACGACTCG	539	444	-0.279726		507	429	-0.241008		721	348	-1.05091		-0.523882	-0.656485	61275
FAM86B2	CGGATCCTCGAGCAGCTCCG	305	232	-0.394684		394	398	0.0145728		386	169	-1.19158		-0.523896	-0.656537	61276
LCN1	CATCATCAGGTCGCACGTGA	856	627	-0.449145		1047	755	-0.471713		862	549	-0.650882		-0.523913	-0.656598	61277
MSMB	GAGTTCCAGGAGATTCAACC	237	183	-0.373043		166	97	-0.775127		169	126	-0.4236		-0.523923	-0.656634	61278
CYSLTR2	GACCATGAACTATATTGCCT	759	443	-0.776793		589	414	-0.508637		472	387	-0.286453		-0.523961	-0.656771	61279
TM4SF1	GTGGTCCTTCTGCTAAGCCA	181	127	-0.511161		151	158	0.065376		227	104	-1.12611		-0.523965	-0.656783	61280
FCGR1A	CTGGGAGCAGCTCTACACAG	1678	1414	-0.246961		1413	1037	-0.446346		1333	725	-0.878624		-0.523977	-0.656827	61281
MIB2	TACCACCAATGTGTACCGTG	346	393	0.183757		457	366	-0.320351		668	247	-1.43534		-0.523977	-0.656827	61282
SYT4	GAAGAGAAACAAGAGAAGCT	266	230	-0.209792		350	222	-0.656795		331	203	-0.705351		-0.52398	-0.656838	61283
ZC3H12C	TCAAACGAGGTGCTCCAAAG	289	260	-0.152558		431	286	-0.591673		410	231	-0.827731		-0.523987	-0.656865	61284
HOXB3	AGCTCAACGGCAGCTGCATG	1735	1237	-0.48809		1615	1328	-0.282279		1750	1004	-0.801596		-0.523988	-0.656868	61285
TAS2R9	ACGCTATTGCCATATGTACC	580	499	-0.217013		567	415	-0.450237		498	266	-0.904719		-0.52399	-0.656875	61286
VAMP8	TTATGACCCAGAATGTGGAG	384	273	-0.492205		467	294	-0.667606		334	251	-0.412161		-0.523991	-0.656878	61287
MSR1	GATATAACTCAAAGTCTCAC	73	58	-0.331844		106	59	-0.845277		71	54	-0.39486		-0.523994	-0.656887	61288
43349	TGTTCAACACCAAATTCGAA	354	199	-0.830981		459	286	-0.682479		327	314	-0.0585261		-0.523995	-0.656894	61289
OSBP	CGTACTGGCAGCAATATCAG	317	233	-0.444153		456	313	-0.542871		324	216	-0.584963		-0.523996	-0.656894	61290
SENP6	AGGCATCTCTGTTACCAATG	217	180	-0.269698		260	187	-0.475473		298	168	-0.826851		-0.524008	-0.656938	61291
NO_CURRENT_30	AGAGCATGATGACCCGTGAC	1606	1166	-0.461904		2217	1707	-0.377146		1692	1018	-0.732992		-0.524014	-0.656961	61292
HTR7	GTCAATGCTGATCACGCACA	687	597	-0.202579		698	533	-0.389092		657	333	-0.980371		-0.524014	-0.656961	61293
C10orf90	CCGGCACCGTCAGATGAGCG	163	136	-0.261265		129	78	-0.725825		111	74	-0.584963		-0.524018	-0.656974	61294
C2orf70	AGAGCTTACGAATTTCTACC	225	110	-1.03242		169	166	-0.02584		277	194	-0.513829		-0.52403	-0.65702	61295
FLRT1	GGTAGTCAATGTTGGAGTCG	484	408	-0.246438		379	307	-0.303959		469	231	-1.0217		-0.524031	-0.657021	61296
ZNF268	AAATTGATGATCTTATGGAT	568	419	-0.438941		445	369	-0.270185		542	298	-0.862981		-0.524035	-0.657038	61297
TMEM144	TATTAATGGAGTGGTATCCA	1453	1201	-0.274799		1516	1033	-0.553429		1534	916	-0.743879		-0.524036	-0.657039	61298
CCDC107	TCTGGGGGCGCTGTACACCG	718	607	-0.242287		639	563	-0.182681		629	284	-1.14717		-0.524046	-0.657076	61299
FAM72C	GTTTACAGAATTTGCAACAC	112	91	-0.29956		57	29	-0.974909		118	96	-0.297681		-0.52405	-0.657091	61300
RPS6KA3	AGCTGATGTGCATTAGCACT	1710	1171	-0.546255		1497	1256	-0.253238		1377	806	-0.772677		-0.524057	-0.657115	61301
HLA-DMA	TTGACAAAGAGTTCTGCGAG	495	352	-0.491853		401	364	-0.139664		524	273	-0.940666		-0.524061	-0.65713	61302
TSPAN33	GCTCGGCTAATGAAGCATGC	215	213	-0.0134832		398	233	-0.772438		238	138	-0.786293		-0.524072	-0.657169	61303
WFDC9	TCTGGAACAAAGATCCCTGT	727	646	-0.170421		715	565	-0.339692		735	352	-1.06217		-0.524094	-0.65725	61304
NPEPPS	GCAAAGGCTGTAGTTGATGG	804	780	-0.0437214		975	713	-0.4515		1076	510	-1.07711		-0.52411	-0.657307	61305
TPPP	CCGGCGCTTTGCCGTGCACG	1444	902	-0.678871		1064	717	-0.569453		1009	806	-0.324074		-0.524133	-0.65739	61306
LCE1D	CACTTGGGAGTGCACTTGGG	614	407	-0.59321		425	412	-0.0448185		430	225	-0.934412		-0.524147	-0.657439	61307
SEC11A	AGATCTCCTCTATGAAATGC	509	458	-0.152318		542	415	-0.385182		543	265	-1.03496		-0.524153	-0.657462	61308
CCDC97	CCTGGACAGTGACACCTCCG	250	258	0.045443		334	264	-0.33931		410	169	-1.2786		-0.524156	-0.657472	61309
XG	CACATCATTGAAGTAACCTG	577	390	-0.565097		503	401	-0.326956		609	380	-0.680443		-0.524165	-0.657506	61310
KLHL15	GATTTCGGCGTAAACATCGA	257	343	0.41644		376	184	-1.03103		169	87	-0.957936		-0.524174	-0.657538	61311
NO_CURRENT_224	TGACGCGATAGAGTTGGCTT	2095	1402	-0.579464		1834	1478	-0.311347		1503	937	-0.681724		-0.524178	-0.657553	61312
OR5M9	CAGGCAATCTGGATGAGAGG	392	253	-0.631716		282	223	-0.338651		337	222	-0.602189		-0.524186	-0.657579	61313
ZMYM5	GAGTACTGGAAACAACATCC	221	164	-0.430351		160	133	-0.266646		211	115	-0.875609		-0.524202	-0.657638	61314
NAT6	AGGGTAAGCTCAGTTGGACC	554	496	-0.159546		607	390	-0.638222		746	436	-0.774847		-0.524205	-0.65765	61315
MAST1	CTTCACCAGCTGAGTAACGA	251	210	-0.257298		197	156	-0.33665		404	205	-0.978731		-0.524226	-0.657726	61316
ANKRD9	AGAAGGCGAACGACGACTTG	538	527	-0.0298032		706	448	-0.656169		649	351	-0.886747		-0.52424	-0.657775	61317
SCGB1C2	TTCCTGCAAACACTACTGGT	851	639	-0.413343		840	640	-0.392317		936	550	-0.767077		-0.524246	-0.657796	61318
CD3E	GATGTCCACTATGACAATTG	947	837	-0.178137		1174	720	-0.705364		882	547	-0.689238		-0.524246	-0.657797	61319
SMIM6	TTGTCTCTTTGAATACCAGT	129	86	-0.584963		204	126	-0.695145		147	120	-0.292782		-0.524297	-0.657979	61320
MRFAP1	CGTCGCTGACGCGCGAGCAC	160	109	-0.553744		212	218	0.0402639		198	95	-1.0595		-0.524327	-0.658089	61321
PHYHIP	CACCAGCGGTATGCTCCACG	349	338	-0.0462038		296	282	-0.069902		711	259	-1.4569		-0.524334	-0.658115	61322
SLC39A13	AACAAGGAAAGCGAGTCCTG	873	628	-0.475217		917	651	-0.494264		743	489	-0.603528		-0.524336	-0.658122	61323
PTPRJ	ATGGGTCCACAGGTCCCACG	408	211	-0.951326		240	183	-0.391191		237	202	-0.230532		-0.52435	-0.65817	61324
OS9	CCAAGTGCGACCTTAATGGG	602	372	-0.694461		464	350	-0.40677		380	274	-0.471824		-0.524351	-0.658177	61325
TPPP2	CTCCAAACGCAGCAAACCGA	653	393	-0.732554		464	419	-0.147175		456	282	-0.693339		-0.524356	-0.658192	61326
LAMC3	AGTAGGACTGGAGCACCTTG	1355	952	-0.509259		1139	930	-0.292465		1019	597	-0.771351		-0.524359	-0.658202	61327
ZNF641	ATGCTTTCTCAACTAGAAGG	311	255	-0.286417		283	232	-0.286677		286	143	-1		-0.524365	-0.658225	61328
C11orf84	CCAACTACCTGAGTTGGGTG	680	375	-0.858644		449	443	-0.0194087		667	412	-0.695042		-0.524365	-0.658226	61329
PTPRN	ACTCAAAGGTAGTGTCACCA	557	512	-0.121534		780	641	-0.28315		971	432	-1.16844		-0.524374	-0.65826	61330
ZFYVE19	TAGTACGGCTGTAAGAATTG	572	667	0.221672		1200	636	-0.915936		765	416	-0.878876		-0.52438	-0.65828	61331
ZFAND3	GCTGGGACTAAGAGTTGGCG	702	446	-0.654427		567	549	-0.0465426		734	401	-0.872178		-0.524383	-0.658289	61332
WDR41	TATTATCCTGGTGATCAAGG	271	182	-0.574354		325	194	-0.744383		167	140	-0.254421		-0.524386	-0.658302	61333
CALN1	TTTGGGGTACATGCCAAGCG	1465	1001	-0.549459		1501	1273	-0.237692		1445	838	-0.786047		-0.524399	-0.658349	61334
DOCK4	ACAGTTCTGAGTACACGGCA	1035	804	-0.364363		1086	888	-0.290393		1238	655	-0.918445		-0.5244	-0.658352	61335
NRK	AGAACCACAAGATTTGGACC	1228	890	-0.464433		1286	996	-0.368673		1231	737	-0.740094		-0.5244	-0.658352	61336
HNRNPDL	TGGAGCTGGATTTAAAATGG	575	417	-0.463515		464	306	-0.600593		454	319	-0.509136		-0.524415	-0.658404	61337
PPP5D1	CAAGGTGAAGCCCCACGACA	453	314	-0.528746		341	254	-0.424943		358	233	-0.61963		-0.52444	-0.658495	61338
ZNF296	GACAGAATCAGAGGCCCCGG	872	534	-0.707488		591	616	0.0597722		737	388	-0.925608		-0.524441	-0.658501	61339
KRTAP4-6	TGGATACACAGCAGCTAGGG	541	391	-0.46846		497	417	-0.253198		471	261	-0.851677		-0.524445	-0.658515	61340
DNAI2	CAAAGTAGATTCGAACTCCA	321	194	-0.726517		192	127	-0.596278		138	116	-0.250543		-0.524446	-0.658517	61341
LMO1	GCAAGCAGCACAGTTCCCTG	1255	947	-0.406251		1086	869	-0.321596		1159	645	-0.84551		-0.524452	-0.65854	61342
HSPH1	CACATTCCTGATACAGACGT	349	368	0.0764787		600	375	-0.678072		557	284	-0.971786		-0.52446	-0.658567	61343
ARAF	GCCCAACAAGCAACGCACGG	172	197	0.195787		246	167	-0.55881		199	86	-1.21036		-0.524461	-0.658571	61344
BRICD5	CTGCATCTGTTACCGCCCTG	1669	1165	-0.518654		1323	1171	-0.176072		1745	949	-0.878747		-0.524491	-0.65868	61345
SEC31B	GGCATACTGAGTGACCCTGT	1207	987	-0.290304		1035	877	-0.238982		1390	674	-1.04426		-0.524517	-0.658772	61346
CMTM7	CAGCTACCCCCGCACCCACG	433	264	-0.713829		265	269	0.0216138		420	228	-0.881356		-0.524524	-0.658797	61347
GAGE2A	TGCAGCTGCTCAGGAGGGAC	502	426	-0.236834		419	355	-0.239131		535	250	-1.09761		-0.524525	-0.658803	61348
THSD1	CCACTGTGCTCATCACGCTG	1895	1431	-0.405174		1543	1162	-0.409128		1542	911	-0.75928		-0.524527	-0.65881	61349
ANKRD66	TGTGTCTCCAAAGAAGTCAG	1256	968	-0.375758		1200	1118	-0.102114		1402	656	-1.09572		-0.52453	-0.65882	61350
ZNF32	TACACATCAACGGATACACA	333	270	-0.302563		371	230	-0.689785		392	262	-0.581287		-0.524545	-0.658874	61351
CCDC160	TCTGTTTCTTGAAAATTTAG	239	178	-0.425133		269	187	-0.524568		225	146	-0.623957		-0.524553	-0.658902	61352
SLC18A3	TACATCGCCCACATGCGCGG	266	239	-0.154416		445	226	-0.977483		345	254	-0.441768		-0.524555	-0.658911	61353
KLHDC8A	GGGACGACAGTCCAAGTACG	763	578	-0.400614		790	576	-0.455784		873	531	-0.71727		-0.524556	-0.658913	61354
CNGA4	TGGAGCGGCGAGTTATTGAC	612	414	-0.563901		427	349	-0.291009		502	305	-0.718878		-0.524596	-0.659058	61355
HPS1	CAAGTTTGTCAAGAATCGAG	343	215	-0.673872		242	126	-0.941583		239	246	0.0416477		-0.524603	-0.659081	61356
AGO2	AAGGTGGAGATAACGCACTG	651	574	-0.181607		752	460	-0.709099		631	393	-0.683111		-0.524605	-0.659092	61357
DMP1	GGCTCCGAGTTGGACGATGA	345	287	-0.265546		338	246	-0.458365		301	167	-0.849915		-0.524609	-0.659103	61358
SFTA3	CTTCCAACTCATTAGGGACC	568	481	-0.239854		558	350	-0.67291		525	332	-0.661134		-0.524633	-0.65919	61359
FAM153A	GCTGTCCAGTTACAACGGTG	316	242	-0.384918		404	291	-0.473336		381	232	-0.715666		-0.52464	-0.659216	61360
RIMS1	CAGACCAGTCCGAGTCGGTG	1218	922	-0.401675		1192	967	-0.301796		1150	629	-0.870502		-0.524658	-0.659281	61361
EDAR	CAGGCGTCACAAAGACTGTG	1120	853	-0.392881		1025	726	-0.497582		840	523	-0.683578		-0.524681	-0.659363	61362
ID1	CGGCTGTTACTCACGCCTCA	705	307	-1.19938		362	353	-0.0363215		397	314	-0.338374		-0.524694	-0.659409	61363
SPATA2L	ACGTACGCAGAGACAGCCAT	305	224	-0.445311		260	324	0.317482		327	120	-1.44626		-0.524695	-0.659414	61364
KAT5	CTGAGGGTACCGTTGAGCGG	295	229	-0.365367		149	168	0.173149		258	99	-1.38187		-0.524696	-0.659419	61365
CLMN	CCGAAAAATACGATGCGACG	700	410	-0.771731		522	547	0.067491		731	400	-0.869871		-0.524704	-0.659446	61366
IFFO2	TGGCCGTGATATCGATTCGG	1282	965	-0.409795		1078	988	-0.125774		1251	609	-1.03857		-0.524712	-0.659477	61367
NXN	CCTGCACACAACCTTCCCAG	285	223	-0.353918		265	218	-0.281664		299	156	-0.938599		-0.524727	-0.659531	61368
GPX4	AGAGATCAAAGAGTTCGCCG	683	752	0.138847		1033	613	-0.752881		1107	569	-0.960155		-0.52473	-0.659539	61369
RASSF2	GATGTTGGGGTGCGTCGCCG	871	782	-0.155504		894	793	-0.172954		1660	700	-1.24576		-0.524738	-0.65957	61370
EYS	ACAGACATACAAATTGTCCA	398	284	-0.486878		343	271	-0.339916		230	137	-0.747458		-0.52475	-0.659614	61371
ZIK1	ACAGGATTGAGTCTTCTGTG	747	516	-0.533737		759	639	-0.248284		878	507	-0.792235		-0.524752	-0.65962	61372
C12orf42	ACTGGTTAAAAAGCCTAACT	178	190	0.0941222		155	125	-0.31034		182	71	-1.35805		-0.524755	-0.659631	61373
NO_CURRENT_140	GAGAGCGTTAGCGTGGGATG	2064	1551	-0.412244		2090	1455	-0.522484		1670	1072	-0.639543		-0.524757	-0.659638	61374
ZNF438	GGCTGAGCTGAGGCAACATG	617	497	-0.312025		674	501	-0.427938		756	424	-0.834322		-0.524762	-0.659654	61375
CHST15	GCTGCGAGACCGCTATCCCG	272	198	-0.458106		257	180	-0.513771		208	137	-0.602408		-0.524762	-0.659655	61376
MRGPRX4	GAAAGGTCATCACAGAAACG	727	545	-0.415699		720	560	-0.36257		856	493	-0.796023		-0.524764	-0.659664	61377
JPT2	AGCACCTGAACCCACCTGGA	1353	776	-0.802033		1000	937	-0.093879		909	568	-0.678389		-0.524767	-0.659675	61378
NO_CURRENT_74	CAGTGTCCGAGCGATATTTT	1530	1201	-0.349296		1572	1184	-0.408932		1493	848	-0.816078		-0.524769	-0.659679	61379
ESR1	CTGACCGTAGACCTGCGCGT	931	748	-0.315743		1030	763	-0.432889		989	558	-0.825705		-0.524779	-0.659718	61380
HTR2C	CAAGCTTTGATGTTACTGCA	1122	724	-0.632011		1137	767	-0.567934		700	540	-0.374396		-0.52478	-0.659721	61381
NAGS	ACCAGCGAGCGGCCCGAAGG	478	331	-0.530179		432	330	-0.388565		523	332	-0.655628		-0.524791	-0.65976	61382
LCNL1	GGTAGTCGGAGAAGGCCACT	391	288	-0.4411		376	276	-0.446064		380	236	-0.687213		-0.524792	-0.659765	61383
ACE	GTTGTAGAAGTCCCAAGCCG	549	443	-0.309499		541	304	-0.831557		397	294	-0.433323		-0.524793	-0.659768	61384
CCL4L2	AGAAGGCAGCTACTAGCACG	451	294	-0.617311		406	343	-0.243271		515	314	-0.713808		-0.524797	-0.659781	61385
CCDC183	GGACAAGCTGCAGAACCTCG	424	328	-0.370368		488	378	-0.368495		348	195	-0.835613		-0.524826	-0.659885	61386
REPS1	TGCCATCACTAAACCAGACA	400	317	-0.335517		360	295	-0.287282		470	243	-0.951704		-0.524835	-0.659917	61387
MLST8	GGCCGCTGGATGTACACGGG	392	282	-0.475158		324	231	-0.488101		304	199	-0.611303		-0.524854	-0.659988	61388
NO_CURRENT_240	TTCCACGGTAAAATCGGTCA	1614	1265	-0.351503		1558	1192	-0.386311		1586	888	-0.836761		-0.524858	-0.660003	61389
MARK1	AAGACCTCAGGCTAACAGTG	1123	940	-0.256625		1101	813	-0.437487		1285	698	-0.880469		-0.524861	-0.660011	61390
LMX1B	CGCCCGCATCACGAACTCGG	260	169	-0.621488		92	99	0.105795		150	72	-1.05889		-0.524862	-0.660018	61391
DYDC1	AGCTCAAGAACAATTAGGCA	672	500	-0.426533		579	435	-0.412548		661	397	-0.735511		-0.524864	-0.660024	61392
USP29	TGGTTCAACGGGTAGAACCA	1094	924	-0.243648		1295	850	-0.607417		1179	714	-0.723568		-0.524878	-0.660073	61393
MEP1B	AGTCACTGAAATCCATTCGT	149	179	0.264647		240	176	-0.447459		370	141	-1.39183		-0.524881	-0.660083	61394
DPP8	GAGGAGATAGCAATTACCAG	223	195	-0.19357		215	213	-0.0134832		369	143	-1.36761		-0.524886	-0.660103	61395
TGM5	TGCCTGGCTGGAGACCAATG	1300	1012	-0.361302		1108	824	-0.427242		1183	686	-0.78617		-0.524905	-0.660169	61396
NO_CURRENT_47	ATAGCAGGACGAGGTTCCTT	1515	1237	-0.292472		1343	1049	-0.356445		1592	838	-0.925818		-0.524912	-0.660195	61397
SCGB3A2	AAGGGAAGAATGTTGTCCAG	778	616	-0.33684		949	725	-0.388427		964	535	-0.849494		-0.52492	-0.660226	61398
43169	AAGTATTGAGTGAGTTCTCG	595	448	-0.409391		617	605	-0.0283353		673	306	-1.13707		-0.524934	-0.660274	61399
PLCB3	TTCGATGTAGTTGACAAGCG	470	371	-0.341242		492	354	-0.474909		692	409	-0.758671		-0.524941	-0.660299	61400
C12orf76	CATAGCATTTAAGAGAGCTG	830	602	-0.463348		730	592	-0.302299		792	452	-0.809178		-0.524942	-0.660303	61401
RSBN1	CTGCCGTTTAACTCCCCGCG	1052	814	-0.370034		1038	840	-0.305345		1039	557	-0.899446		-0.524942	-0.660304	61402
GAS8	AACAGCTCGCAAACTACGAG	734	616	-0.25285		515	404	-0.350217		557	284	-0.971786		-0.524951	-0.660337	61403
ONECUT3	GCGGGCCCGCCAGTTCCCCG	928	777	-0.25621		1043	677	-0.623511		986	609	-0.695145		-0.524956	-0.660354	61404
LRRC30	CTTTCGGCACAAGCTCAGCT	766	622	-0.30043		1070	617	-0.794268		823	590	-0.480177		-0.524959	-0.660364	61405
INPP4A	TGTCGATGAGAGCTTGACGG	754	560	-0.429138		1020	830	-0.297386		785	436	-0.848365		-0.524963	-0.660379	61406
CREG1	GCCGCCGCTACCACCCCGCG	504	369	-0.449803		394	349	-0.174969		597	309	-0.950124		-0.524965	-0.660388	61407
CSRNP2	GAAGAATGTACGCTTTGACC	176	189	0.102811		200	117	-0.773491		204	109	-0.904241		-0.524974	-0.660419	61408
NT5C3A	GAGGAAGTTATTCGTCAAGC	221	163	-0.439174		258	226	-0.191048		256	133	-0.944718		-0.52498	-0.660442	61409
VWA3A	CACAGCCGCCGCCTACAAGG	714	718	0.00805977		828	632	-0.389706		949	415	-1.1933		-0.524981	-0.660445	61410
HNRNPUL2	CAAGTGAGCAAAGACCGCTA	457	307	-0.573956		493	410	-0.265964		496	298	-0.735028		-0.524982	-0.66045	61411
CARD19	GGGCTGGGCATGGATATACA	520	430	-0.274175		596	453	-0.395801		676	361	-0.905024		-0.525	-0.660514	61412
PERP	TGGTTGCAGTCTAGCGACCA	1346	1151	-0.225791		1418	1056	-0.425248		1738	916	-0.924009		-0.525016	-0.66057	61413
MB	CTTAAGGATGCCACCCAGGG	1609	1049	-0.61715		1172	1036	-0.177949		1566	912	-0.779978		-0.525026	-0.660605	61414
FBXO22	AGTGTGTGCGCAGAGTATTG	638	424	-0.589492		660	396	-0.736966		518	436	-0.248624		-0.525027	-0.660611	61415
OR56B4	TCTGAGCAAAACACATGGGG	765	516	-0.568089		752	588	-0.354917		759	483	-0.652077		-0.525027	-0.660612	61416
TXK	GGAAGGCAAGAGACCGTTTG	1051	783	-0.424678		1073	788	-0.445383		939	576	-0.705056		-0.525039	-0.660654	61417
GREM2	CACGTGCCGCGGGATGTAGA	1151	896	-0.361317		1206	906	-0.412647		1401	804	-0.80119		-0.525051	-0.660698	61418
KRT26	AGCATGCACATGGTCCAGGT	395	266	-0.570426		306	243	-0.332575		341	214	-0.672161		-0.525054	-0.660709	61419
SEC61B	GAGTGCAGGCCGCACAACCT	289	222	-0.38051		268	235	-0.189572		281	140	-1.00514		-0.525075	-0.660784	61420
PDLIM7	CATAGCGCTCGGCAAACGCA	366	330	-0.149378		385	316	-0.284934		419	190	-1.14095		-0.525087	-0.660828	61421
GCK	AGGTATGAGAAGCTCATAGG	577	391	-0.561403		433	399	-0.117978		441	237	-0.895892		-0.525091	-0.660841	61422
OR5AP2	AGAGAGTTTGAGCAGTGGCG	984	833	-0.240342		1195	971	-0.299467		1193	582	-1.0355		-0.525104	-0.660888	61423
VPS13C	TTCATACCAATGGTCGACGA	211	168	-0.328782		255	174	-0.55141		238	147	-0.695145		-0.525112	-0.660918	61424
C2CD4D	AGGAAGTCCAGGTGGAAGAG	740	632	-0.227601		865	597	-0.534969		801	456	-0.812768		-0.525113	-0.66092	61425
RASSF2	CAGCACCATGACCACCCCAC	346	265	-0.38478		229	130	-0.816836		241	186	-0.373731		-0.525115	-0.660929	61426
DEFB125	GATCATTCAACATAGATACT	342	325	-0.0735566		448	325	-0.463059		302	147	-1.03873		-0.525116	-0.660931	61427
RDH5	TGGGATACGAGTCTCCATCG	1060	906	-0.226481		1264	932	-0.439595		1110	591	-0.90933		-0.525135	-0.661	61428
ZNF569	TGATGAGCATCAGAAAAACC	341	436	0.354556		754	247	-1.61005		357	286	-0.319909		-0.525135	-0.661001	61429
PLCL1	AGGAGTCACCCATATCACCG	195	169	-0.206451		281	210	-0.420181		332	172	-0.948775		-0.525135	-0.661001	61430
TDRD9	AAGGTCAATTCACCATCATG	939	724	-0.375135		814	625	-0.381173		831	471	-0.819121		-0.525143	-0.661029	61431
ITPRIP	ACAGGTCCGAGTCATCACAC	935	763	-0.293283		916	583	-0.651852		921	595	-0.630311		-0.525149	-0.66105	61432
PTGER2	GCTGGGGAACCTCATAGCAC	746	671	-0.152863		781	592	-0.399725		760	374	-1.02296		-0.525183	-0.661173	61433
NAP1L1	CACCAACAGGATACATTGAA	328	315	-0.058344		430	337	-0.351588		507	226	-1.16566		-0.525198	-0.661228	61434
ZNF81	ACACATTTGCTAAGCTCATG	456	401	-0.185432		563	563	0		844	322	-1.39018		-0.525205	-0.661251	61435
BTN2A1	GGGCCCCACGACAATAAACT	90	82	-0.134301		174	92	-0.919382		112	78	-0.521953		-0.525212	-0.661276	61436
CCDC102B	GAAACGGTGAAACGAAAACT	216	192	-0.169925		246	180	-0.450661		316	163	-0.955053		-0.525213	-0.661281	61437
NO_CURRENT_91	CCTCTCACCGACTCTGTGTC	1663	1263	-0.396934		1540	1132	-0.444056		1456	875	-0.734655		-0.525215	-0.661288	61438
ZNF614	AAGAGCGTGCAGCAATGCAA	216	164	-0.397335		195	170	-0.197939		292	148	-0.980371		-0.525215	-0.661289	61439
GNL1	GACATCTCATAGCTCCAAGG	558	437	-0.352632		607	426	-0.510843		616	376	-0.712198		-0.525224	-0.661321	61440
NQO1	GACAAAGGACCCTTCCGGGT	515	281	-0.874002		281	238	-0.239609		343	249	-0.462063		-0.525225	-0.661322	61441
PUF60	TTTCTATTGACCGATTGCAA	337	325	-0.0523089		606	436	-0.47499		424	205	-1.04844		-0.525246	-0.661401	61442
ABHD1	GACCCTACCGTTCCACAAGT	255	167	-0.610649		318	244	-0.382146		358	239	-0.582949		-0.525248	-0.661406	61443
HNRNPL	TGCCCTCACCATATTCTGCG	801	725	-0.143821		772	498	-0.632455		731	420	-0.799482		-0.525253	-0.661424	61444
ENKD1	TCTGTCCTGACAACTACAGG	833	774	-0.105983		836	564	-0.567808		811	434	-0.902007		-0.525266	-0.661471	61445
FDCSP	TCTTTAGGTCTCTCAAGACC	457	442	-0.0481478		507	368	-0.46228		519	248	-1.06539		-0.525274	-0.661501	61446
BTG2	TTTCCCGAAAAGCCGTCCAA	833	673	-0.30771		754	665	-0.18121		1026	483	-1.08694		-0.525285	-0.661541	61447
ZC3H12A	CAGCTCCCTCTAGTCCCGCG	141	136	-0.0520885		349	217	-0.685532		236	132	-0.838249		-0.52529	-0.661557	61448
CRYGC	TATGAGCGTCCCAACTACCA	409	438	0.09883		647	431	-0.586078		587	276	-1.08869		-0.525313	-0.661642	61449
ARHGAP44	GAGGGTCATGGACACAAACT	397	265	-0.583147		283	262	-0.111235		374	203	-0.881559		-0.525313	-0.661643	61450
CCDC61	GAGCTGGCATTGTACAAGAG	682	448	-0.606273		477	421	-0.180169		522	302	-0.789501		-0.525314	-0.661646	61451
CPNE3	CAAGAAGCTAACTCGACCAC	405	282	-0.522227		461	275	-0.745335		265	214	-0.308382		-0.525314	-0.661646	61452
CIDEA	GCGAGCTGGATGCATGAGCG	344	246	-0.48375		519	509	-0.0280689		529	253	-1.06413		-0.525316	-0.661654	61453
ARHGAP44	TGGTCACACACGCCTCGATG	747	532	-0.489682		533	429	-0.313158		687	402	-0.773115		-0.525318	-0.66166	61454
VANGL2	CAAGGTGTATTCCCTCGGAG	860	711	-0.274487		546	615	0.171685		1105	398	-1.47321		-0.525336	-0.661723	61455
CDKL3	GAACTACCCCAGCAAAAATG	176	142	-0.309684		147	124	-0.245476		209	103	-1.02086		-0.52534	-0.661737	61456
43344	CGGAGGAAGGCCACATCTAG	411	314	-0.388374		308	254	-0.278102		340	181	-0.909545		-0.52534	-0.661739	61457
NSMCE2	AGCAGACTCTACACCACTGA	364	266	-0.452512		331	256	-0.370687		396	235	-0.75284		-0.525346	-0.661761	61458
GATA3	TCCAAGACGTCCATCCACCA	1043	758	-0.460469		1118	868	-0.365153		1292	768	-0.750428		-0.52535	-0.661775	61459
SLC22A9	TGTCTGCGTCACTTGTGTTG	374	255	-0.552541		278	280	0.0103419		258	126	-1.03395		-0.525382	-0.66189	61460
ZNF257	CTTATGTCGAGTAAGAGCTG	826	664	-0.314959		1251	712	-0.813133		1090	799	-0.448061		-0.525384	-0.661897	61461
ELF1	ACATGTTCCACAATTACGGC	831	722	-0.20285		925	728	-0.345515		891	437	-1.02779		-0.525386	-0.661902	61462
UBTF	TTTGCAGGCCACTACGAAGG	682	662	-0.0429405		671	445	-0.592507		668	348	-0.940761		-0.525403	-0.661965	61463
KANSL1L	AACTAACAGGCACATTTGAG	1554	1402	-0.1485		1495	1376	-0.119665		2335	943	-1.30809		-0.525419	-0.662024	61464
HPX	TCCCTAGGACTAGTGCCCAT	987	711	-0.473201		1006	767	-0.391332		945	577	-0.711743		-0.525425	-0.662045	61465
ABLIM2	AGGTCGGAGTGTAGCGCCCG	502	298	-0.752375		456	367	-0.313254		369	259	-0.510669		-0.525433	-0.662071	61466
LRP3	TGCACAGGTTGGTACCGCAG	1116	700	-0.67291		920	883	-0.0592204		903	503	-0.844168		-0.525433	-0.662072	61467
CCNI	GTGCCACAAGCTCCCGACAA	1200	1005	-0.255839		1245	893	-0.479414		1082	604	-0.84108		-0.525444	-0.662114	61468
ABCB8	CCTGCCCAAACAGGACAGAG	481	426	-0.175183		529	406	-0.381788		675	333	-1.01937		-0.525446	-0.662119	61469
MUC17	TATACCTGTCAGCACCACGC	275	217	-0.341737		269	222	-0.277046		268	138	-0.957565		-0.525449	-0.662132	61470
FBP2	TCTGATTTAGGGGAAATACG	709	552	-0.361117		990	699	-0.502136		900	549	-0.713119		-0.525457	-0.662161	61471
AIG1	CGATGGCCTTGTAGTTACAC	554	423	-0.389228		708	433	-0.709382		564	405	-0.477773		-0.525461	-0.662175	61472
RNF6	ACAGCGGTTAGATGGCGTCA	723	671	-0.107683		763	566	-0.430881		850	414	-1.03783		-0.525465	-0.66219	61473
TSPAN7	GGATGCTTTGCTACATGTCG	945	749	-0.335349		911	650	-0.487011		963	571	-0.754045		-0.525468	-0.662201	61474
PPIAL4A	ACTTGTCACCAGTGCCATTA	529	567	0.100081		520	386	-0.429911		541	228	-1.24659		-0.525475	-0.662224	61475
CLCN2	GCCCCCAGGCACAATCCGGT	213	180	-0.242857		187	166	-0.171855		264	118	-1.16175		-0.525488	-0.66227	61476
C14orf28	ACATGGAAACTTGATAAGAC	203	147	-0.465664		164	135	-0.280736		256	144	-0.830075		-0.525492	-0.662285	61477
NCAPD2	CATACGGCGCACCCCAAACA	783	588	-0.413196		786	593	-0.406497		708	419	-0.756799		-0.525497	-0.662306	61478
EVL	AAATGGGTACCAATCAAACC	378	357	-0.0824622		322	265	-0.281068		510	220	-1.21299		-0.525508	-0.662344	61479
BABAM2	TGAATACCAGACATTACTGG	247	171	-0.530515		223	193	-0.208443		277	155	-0.837618		-0.525525	-0.662405	61480
KIAA1211	GGAGGAAGGAAGATGCGCGG	617	448	-0.461772		626	393	-0.671633		514	378	-0.443382		-0.525596	-0.66266	61481
POPDC3	TTTGTAGTAGGTTTCATGGG	240	257	0.098734		498	300	-0.731183		356	185	-0.944352		-0.5256	-0.662676	61482
REXO4	TGAAGGGCAGAATTCTAGTG	346	275	-0.33134		555	375	-0.565597		322	201	-0.679865		-0.525601	-0.662678	61483
PSD	ACCAGAATCCGGTTCAAGAG	466	396	-0.23483		558	458	-0.284918		593	285	-1.05707		-0.525606	-0.662696	61484
VPS41	CGAAGACTTATATCATCCCG	83	79	-0.0712587		145	103	-0.493409		119	59	-1.01217		-0.525614	-0.662725	61485
PRAMEF18	TTATGGCTTCCTAGAAGAAG	201	158	-0.347271		345	217	-0.668901		177	120	-0.560715		-0.525629	-0.66278	61486
GID8	ATCTGGAATCGAACCTAGTG	322	216	-0.576029		277	197	-0.49169		269	189	-0.50922		-0.525647	-0.662843	61487
CYP21A2	AGAGAAGAGGGATCACATCG	679	629	-0.110352		844	604	-0.482694		805	407	-0.98396		-0.525669	-0.662922	61488
RUBCNL	AGATATGATTATATCAGCAA	229	205	-0.159724		213	203	-0.0693737		252	99	-1.34792		-0.525674	-0.66294	61489
ABCG2	AAAAAACGAACGGATTAACA	580	413	-0.489911		536	376	-0.5115		462	310	-0.575625		-0.525679	-0.662958	61490
LMNTD2	ATTGGAACAGCGTTGCCCGC	348	166	-1.0679		353	421	0.254152		258	152	-0.7633		-0.525684	-0.662977	61491
NO_CURRENT_106	CGGCCGCATCCTGTTATATT	1097	939	-0.224366		1095	701	-0.643445		896	548	-0.709323		-0.525711	-0.663076	61492
NO_CURRENT_185	GTATCCCATATCGGCACAGG	1455	1025	-0.505395		1110	976	-0.185607		1218	659	-0.886164		-0.525722	-0.663114	61493
USP17L5	GCAGGTAGATCATCACTCTA	1168	753	-0.633319		990	858	-0.206451		1027	616	-0.737434		-0.525734	-0.663159	61494
TMEM270	CCTGTAGCACCAGCCATACG	476	431	-0.143274		624	435	-0.520531		582	309	-0.913412		-0.525739	-0.663175	61495
GRTP1	GTACGGATTCGAGCGGCCTG	474	439	-0.110666		555	334	-0.73264		474	285	-0.733925		-0.525744	-0.663192	61496
TMEM176B	GTGGATGTGGACGTTGACGT	359	285	-0.333022		314	239	-0.393754		348	193	-0.850486		-0.525754	-0.66323	61497
FKRP	GCAGCGCCAGACGCACGTTG	1138	868	-0.390734		973	869	-0.163084		1488	732	-1.02346		-0.525759	-0.663247	61498
NR1H3	ACCAGATCCCCATAGCCGGG	826	665	-0.312787		754	633	-0.252359		952	472	-1.01217		-0.525774	-0.663301	61499
SLC4A2	ACCTGCCCCACATACCCACA	1045	815	-0.358631		1149	818	-0.490206		1019	615	-0.728496		-0.525778	-0.663315	61500
SRRM5	TTGGAAGAGAAACCATAGCA	980	673	-0.542175		887	814	-0.123905		993	528	-0.911256		-0.525779	-0.663319	61501
FBXO4	GGTGGCGCGTACGACCTCAC	168	70	-1.26303		55	67	0.284729		103	68	-0.599038		-0.525781	-0.663327	61502
HOXD12	ACTGTCATGTTCAAGTTGAG	684	589	-0.215729		874	681	-0.359978		847	423	-1.0017		-0.525804	-0.663409	61503
PPP1R2	GACCTCTCACCTGAAGAACG	238	185	-0.363436		260	170	-0.612977		226	149	-0.60101		-0.525808	-0.663424	61504
C11orf45	GCGGAGAGGTCGTGCTACTC	579	481	-0.267526		860	546	-0.655436		658	418	-0.654585		-0.525849	-0.663572	61505
HSBP1	ACAGCCGTCCCTTACCACCG	935	800	-0.224966		1186	841	-0.495926		1034	571	-0.856674		-0.525855	-0.663595	61506
SIPA1	ACACGTGGAACATGATCTCG	460	351	-0.390163		601	329	-0.869277		384	308	-0.318176		-0.525872	-0.663655	61507
CIDEA	TGCTTGCCATCACCCCACGC	465	388	-0.261174		386	277	-0.478715		420	235	-0.837729		-0.525873	-0.663657	61508
SAXO2	TGTAGAACGTTTGACCACAG	647	664	0.0374175		779	566	-0.460821		710	319	-1.15426		-0.525889	-0.663715	61509
ADORA3	ATTGGACTCTGCGCCATAGT	394	319	-0.304639		541	349	-0.632402		502	322	-0.640627		-0.525889	-0.663717	61510
WDR38	CTCTTGCCACATCCCACAGG	319	234	-0.447048		329	258	-0.350717		261	152	-0.779978		-0.525914	-0.663807	61511
PAK6	GGGCACCCTTGGCAACCGTG	544	405	-0.425685		538	530	-0.0216138		532	243	-1.13047		-0.525923	-0.663838	61512
VDR	CCACACACCCCACAGATCCG	553	270	-1.03432		256	314	0.294621		261	146	-0.838081		-0.525927	-0.663853	61513
KMT5B	CTGGCAAAAATGCAGTCGAG	466	401	-0.216728		400	296	-0.434403		441	232	-0.926654		-0.525928	-0.663857	61514
GMEB2	GGCCCGAGCTTACCCGTGAG	421	423	0.00683743		493	355	-0.473769		473	219	-1.11091		-0.525947	-0.663924	61515
MIR1-1HG	TCACACACTGGAGCACTGTG	1432	1125	-0.348106		1388	1205	-0.203974		1582	777	-1.02576		-0.525948	-0.663929	61516
NEU1	CCCACTTCCGTAGCGCCAGG	426	368	-0.211148		396	303	-0.386183		442	224	-0.980548		-0.525959	-0.663969	61517
SLC14A1	TGACATAGCCAAGAGCTTTG	796	745	-0.095528		925	800	-0.209453		1085	449	-1.27291		-0.525963	-0.663983	61518
PRORY	TGCTGCTGTGGACGATATCG	706	662	-0.092837		865	652	-0.407828		1304	618	-1.07727		-0.525977	-0.664032	61519
ZFHX2	ATCCCAAAGATGGCCCCATG	865	714	-0.276776		957	726	-0.398549		1060	567	-0.902644		-0.52599	-0.664079	61520
ADIPOR1	CCAGGACACAGACGATGGAG	277	244	-0.183005		253	179	-0.499178		294	158	-0.895892		-0.526025	-0.664205	61521
RIN1	CTCAACATCAAGGCTCAGCG	601	378	-0.668979		531	431	-0.301024		503	330	-0.608092		-0.526032	-0.66423	61522
OR2D2	TAGTGCCTGAGGAACTATGT	311	278	-0.16183		306	308	0.0093987		317	118	-1.4257		-0.526042	-0.664268	61523
STRIP1	TGGCTCATTGTTGTACAGCG	355	201	-0.820624		259	279	0.107313		224	123	-0.86484		-0.52605	-0.664297	61524
WNT2	CCTTTGCATCCACAAATGCG	498	347	-0.52121		380	292	-0.380031		502	314	-0.676923		-0.526055	-0.664313	61525
KCNK13	AGTAGCTCCAGCCTTCAATG	1350	1033	-0.386119		1883	1172	-0.68406		1405	988	-0.507987		-0.526056	-0.664316	61526
WIPF3	GGAGGTTCTGCAAACACACG	1260	843	-0.579819		889	703	-0.338659		921	583	-0.659705		-0.526061	-0.664336	61527
DMTF1	AGTGCAACAACTGATATGCA	1268	871	-0.54181		1112	829	-0.423713		1023	669	-0.612728		-0.526084	-0.664417	61528
OR4A16	CCATAAGTGACAAGTAGGCA	1643	1202	-0.450896		1428	1218	-0.229482		1787	959	-0.897937		-0.526105	-0.664493	61529
WSCD1	ATTGGATGCTTCAGTGACGA	2499	1876	-0.413691		1287	1021	-0.334029		1293	727	-0.830695		-0.526138	-0.664615	61530
ADRA1D	TGCGCGCGACCACGTACACG	336	259	-0.375509		356	255	-0.48138		310	188	-0.721536		-0.526142	-0.664626	61531
CAMSAP1	GGATTCGATCCGTTCCCCCA	760	616	-0.303069		1021	849	-0.266146		1093	543	-1.00927		-0.526162	-0.664698	61532
ZNF396	GTCCTTAAGACCACATGGTG	926	685	-0.434908		858	642	-0.418404		853	516	-0.725175		-0.526162	-0.664701	61533
TANK	GGTGTGACAGATGTGATGGA	864	560	-0.625604		735	680	-0.11221		788	440	-0.840692		-0.526169	-0.664724	61534
HAND1	GAGCATTAACAGCGCATTCG	672	463	-0.537449		542	484	-0.163286		656	357	-0.877772		-0.526169	-0.664724	61535
GAMT	CACCTTGTGTGTCTGCCGTG	846	750	-0.173767		913	721	-0.340616		1173	561	-1.06413		-0.526171	-0.664732	61536
H2AFJ	GGGCGGCAAAGTGCGAGCAA	278	212	-0.391021		276	197	-0.486473		291	179	-0.70106		-0.526184	-0.66478	61537
PLD6	GCATCACAAGTTTGCCATCG	460	461	0.00313289		747	471	-0.665381		670	355	-0.916342		-0.526197	-0.664825	61538
HIPK4	ACGACTTGAGCATATACTTG	1011	700	-0.530356		843	664	-0.344349		733	450	-0.703888		-0.526198	-0.664829	61539
C2orf48	TTGTGAAGGGAGAGCCACCG	980	1015	0.0506261		1198	814	-0.557527		1196	569	-1.07172		-0.526206	-0.664858	61540
REL	TTCCTTCTCCAATTGAACCG	454	298	-0.60738		598	538	-0.152539		351	199	-0.818703		-0.526207	-0.664863	61541
ZNF705G	CAGTGGACAAAAGATTACGA	347	266	-0.383509		689	455	-0.598637		502	332	-0.596504		-0.526217	-0.664898	61542
DDIT4L	TCCTGAACCCAACCTCAACG	673	490	-0.457825		773	620	-0.3182		771	442	-0.802684		-0.526236	-0.664968	61543
CXorf40B	ACTGGGAAGGCGATGCCTGT	334	353	0.0798201		544	368	-0.563901		504	236	-1.09464		-0.526239	-0.664978	61544
MTPN	GTGCGACAAGGAGTTCATGT	262	179	-0.549607		292	187	-0.64293		264	202	-0.386183		-0.52624	-0.664981	61545
OR2T5	ATCGTCTGAAGAGTCCCATG	496	406	-0.28886		443	258	-0.779936		487	342	-0.509925		-0.52624	-0.664982	61546
PTPRU	CCCACCTGATGGGCGCACCG	366	362	-0.015854		242	230	-0.0733732		497	177	-1.4895		-0.526241	-0.664985	61547
PDCD4	AGTAATGAGCACAACTGATG	785	561	-0.484692		956	766	-0.319666		845	494	-0.77444		-0.526266	-0.665075	61548
BRCC3	AGTAATGGGGCTGTGCATAG	1006	689	-0.546054		815	621	-0.392207		873	560	-0.640555		-0.526272	-0.665096	61549
MSRB3	CCTCAGAATTGATCACATCG	565	473	-0.256411		868	598	-0.53755		684	397	-0.784857		-0.526273	-0.665098	61550
INTS6L	GCTTATGATATTCCCCGTAG	415	304	-0.44904		336	302	-0.153913		415	211	-0.975868		-0.526274	-0.665102	61551
DPM1	TGGTGAAAAGCTTCTCCGAG	1676	1049	-0.676007		1285	1071	-0.26281		1122	720	-0.640004		-0.526274	-0.665102	61552
MTRNR2L8	TGACCTGCCCGTGAAGAGGC	564	375	-0.588805		464	422	-0.136882		551	305	-0.853243		-0.52631	-0.665232	61553
TMEM74B	AGTGAGGAGACACCCCCAGG	927	631	-0.554929		737	709	-0.055879		806	412	-0.968136		-0.526315	-0.665249	61554
GFRA3	TACACACCTGCAAAGCGGGT	1054	849	-0.312038		1356	1082	-0.325657		1131	589	-0.941259		-0.526318	-0.665262	61555
IWS1	ATGAGGATGTCAATCAGCAT	260	213	-0.287658		182	183	0.0079052		315	128	-1.29921		-0.52632	-0.66527	61556
CLVS2	TACAGGGCATGGATATACCA	258	139	-0.892286		138	169	0.292355		205	104	-0.97904		-0.526324	-0.665283	61557
CHCHD10	AGATGGCGACCACGGCCGCA	1476	1084	-0.445328		1311	1150	-0.189034		1457	757	-0.944636		-0.526332	-0.665314	61558
SSTR2	GGAGCCCACTCGGATTCCAG	215	286	0.411678		334	193	-0.791247		333	145	-1.19947		-0.526346	-0.665363	61559
ZNF845	TCCACATGTTTCAGACCGAA	611	555	-0.138685		457	318	-0.523167		610	323	-0.917275		-0.526376	-0.665469	61560
PPP1CC	GAAGCACCACTCAAAATATG	287	230	-0.319417		283	265	-0.0948097		287	128	-1.16491		-0.526378	-0.665477	61561
HDHD3	TATAAAGCTGTTCAGCGATG	523	552	0.0778573		782	532	-0.555742		826	385	-1.10128		-0.526389	-0.665519	61562
WIPF3	GGCCTCGGTTCTTAGTGACA	440	327	-0.428213		364	281	-0.373368		324	189	-0.777608		-0.526396	-0.665544	61563
GRIFIN	TCAGTCTAAAGCCTTCTGTG	532	447	-0.251151		716	465	-0.622729		481	295	-0.705322		-0.526401	-0.66556	61564
CADM1	AGCCAGCCACGACTATCAGG	1108	934	-0.246463		996	673	-0.565539		1011	594	-0.767248		-0.526417	-0.665618	61565
TKFC	GGTCAGAACGGAGGGCCACG	1475	1047	-0.494454		1209	1353	0.162348		1664	701	-1.24717		-0.526425	-0.665647	61566
EVA1C	CTTTGCAAGTCCTATCCCGA	255	136	-0.906891		136	167	0.296241		182	93	-0.968636		-0.526428	-0.665659	61567
ATF1	CAACTGTAAGGCTCCATTTG	509	475	-0.0997381		392	328	-0.257158		504	216	-1.22239		-0.526429	-0.665663	61568
HSBP1L1	TCAGGCAGAAAATCTATTTC	628	568	-0.144874		714	545	-0.389668		982	476	-1.04476		-0.526434	-0.665681	61569
STK25	AGGCGGGCCTTACGAATCGG	400	284	-0.494109		387	250	-0.630405		466	340	-0.454795		-0.526437	-0.665689	61570
CHST2	GAACACCTTCATTCCGAGAG	520	412	-0.335867		611	455	-0.425306		670	380	-0.818162		-0.526445	-0.665719	61571
C17orf98	GCCTAGAGCGCCCATAAGCG	415	226	-0.876789		330	232	-0.508341		262	229	-0.194219		-0.52645	-0.665736	61572
TXLNB	CCATTTCCAGAGTACCCTCA	1278	910	-0.489949		900	762	-0.240134		1117	620	-0.849289		-0.526457	-0.665764	61573
PDZD3	GGAACACGAAGACTATGCGG	511	439	-0.219102		454	318	-0.513666		419	233	-0.84662		-0.526463	-0.665783	61574
MMP8	ACCCTAGAGATATCACCTGT	322	274	-0.232885		360	287	-0.326946		594	293	-1.01956		-0.526464	-0.665789	61575
ZNF367	TCGTGGCAGAAGATGACGGG	685	557	-0.298427		577	392	-0.557718		733	444	-0.723254		-0.526466	-0.665795	61576
IL18RAP	TCACAGGATGCATTTGTCTG	920	609	-0.595192		802	619	-0.373663		768	503	-0.610548		-0.526467	-0.6658	61577
FOXB1	CCCCAACCAGTTGACTACCA	864	605	-0.514096		683	484	-0.496879		740	499	-0.568485		-0.526487	-0.665869	61578
PLPP1	CATTACAGAATACTCCTCGT	199	208	0.0638151		252	147	-0.777608		164	90	-0.865699		-0.526497	-0.665907	61579
CATSPERE	GAACAACGCAATTCTGTCGT	1058	699	-0.597975		749	617	-0.279695		880	541	-0.701875		-0.526515	-0.665972	61580
PORCN	TGCCGACATTCCTCCCATCG	508	434	-0.227133		509	337	-0.594917		519	307	-0.757496		-0.526515	-0.665973	61581
STAU1	CCTGCGGGACTTTGAAACCA	1136	835	-0.444115		1381	1128	-0.291946		1152	642	-0.843496		-0.526519	-0.665985	61582
PLA2G2E	ATAGTCGTTGTACTGCAGGG	1708	1324	-0.367405		2098	1235	-0.764504		1312	962	-0.447659		-0.526522	-0.665998	61583
C11orf53	GGAAGTGAGCTGGGTCTCCG	557	402	-0.470482		582	422	-0.463776		488	312	-0.645335		-0.526531	-0.666029	61584
CCDC168	GATGCCTGGAGCTTTAGTGG	260	199	-0.385743		246	205	-0.263034		326	171	-0.930876		-0.526551	-0.666101	61585
LZTFL1	AACAGCAGAACTCCTAAACA	269	243	-0.14665		410	329	-0.317536		338	156	-1.11548		-0.526554	-0.666114	61586
GLP1R	CTCTACGTGAGCATAGGCTG	417	468	0.166461		449	290	-0.630663		533	246	-1.11548		-0.52656	-0.666132	61587
TAF1L	TCCTGGGCCTAACTCCAGAA	762	564	-0.434096		418	344	-0.281094		508	279	-0.864563		-0.526585	-0.666222	61588
PRDX3	GACAGCAGGTGCATGGCATG	455	414	-0.136236		439	287	-0.61317		569	320	-0.830357		-0.526588	-0.666233	61589
ANGPTL1	GAAGATGGCAACAAGATACA	805	619	-0.379049		697	589	-0.242891		742	382	-0.957847		-0.526596	-0.666262	61590
SPATA33	GCTCGCGTGATGATGATCTG	310	272	-0.188662		537	336	-0.676461		343	209	-0.714706		-0.526609	-0.666311	61591
BOLA3	TCTGAGTGGCAAACATCCGA	173	154	-0.167842		164	156	-0.0721498		243	96	-1.33985		-0.526614	-0.666327	61592
TBC1D5	ATTGTTGGCCCTAAATCTTG	626	514	-0.284394		621	513	-0.275634		513	253	-1.01982		-0.526617	-0.666338	61593
KIDINS220	ATCTCGAGCCACAAGAACTG	1324	1060	-0.320839		1194	921	-0.37453		1368	741	-0.884523		-0.52663	-0.666387	61594
FRY	GCTCCTGTAACCGGCATGGG	648	485	-0.418009		760	538	-0.498393		651	411	-0.663519		-0.52664	-0.666423	61595
NUP107	CGGCAGCTGACTTCTTACGT	48	72	0.584963		194	79	-1.29613		84	46	-0.868755		-0.526642	-0.666428	61596
SH2B3	GCAGCAGCTGAATTCATGGA	757	518	-0.547341		920	555	-0.729146		601	487	-0.303443		-0.526644	-0.666434	61597
CBX8	GGGACAAACCCATGTTTCGA	496	335	-0.566179		414	323	-0.358097		460	292	-0.655665		-0.526647	-0.666447	61598
ACIN1	CGTACTCATGCCAACCCTCG	634	460	-0.462849		606	402	-0.592122		436	303	-0.52501		-0.526661	-0.666496	61599
ZNF253	GGTGAGCATAAGGTGCACAA	392	307	-0.352615		334	317	-0.0753653		500	225	-1.152		-0.526661	-0.666498	61600
ATAD2B	AGAGCAGAGGACTTAGCTAG	702	657	-0.0955777		781	550	-0.505891		1001	508	-0.978542		-0.52667	-0.66653	61601
SLC22A5	GGTCGCTATCAGGAACACGG	553	366	-0.595436		435	351	-0.309544		578	362	-0.67508		-0.526687	-0.66659	61602
IL17B	GGAGTATGAGAGGAACATCG	566	380	-0.574803		407	318	-0.356002		367	234	-0.649272		-0.526692	-0.666609	61603
NFAM1	GGACAGTCAGTGACCCACAC	1187	1154	-0.0406767		1288	860	-0.582724		1378	710	-0.956685		-0.526695	-0.666621	61604
TGDS	GCTGCTTTAGATGATGCATA	724	532	-0.444563		674	504	-0.419325		621	378	-0.716207		-0.526698	-0.666632	61605
KDELC2	ATGTCCCTAAACCTTTGGAC	174	191	0.134485		162	162	0		256	78	-1.7146		-0.526704	-0.666653	61606
VPS39	CCAGCACACAGAGACCGGTG	661	473	-0.48281		517	375	-0.463274		627	404	-0.63411		-0.526731	-0.666751	61607
KSR2	TTAAATAGTTACCTCCTCGG	565	405	-0.480329		679	470	-0.530751		546	368	-0.569195		-0.526758	-0.666848	61608
DUS4L	AGCGAATTTACCACAAATCA	376	387	0.0416009		417	278	-0.584963		554	270	-1.03693		-0.526763	-0.666864	61609
UBE2S	CATCAAGGTCTTTCCCAACG	463	289	-0.679943		552	409	-0.432567		455	329	-0.467779		-0.526763	-0.666865	61610
TAS2R20	AACACACGTATATAAATGTG	644	514	-0.325292		742	638	-0.217863		708	345	-1.03715		-0.526769	-0.666888	61611
SFT2D3	GCGGGAAGCGCGCTGCTGCG	263	200	-0.395063		316	204	-0.631355		276	188	-0.553936		-0.526785	-0.666943	61612
RPS27L	AAGAATTTGGACTTTGTACT	292	246	-0.24731		347	237	-0.550049		265	154	-0.783062		-0.526807	-0.667023	61613
NOS3	TGAGCACTGAGATCGGCACG	411	351	-0.227667		545	378	-0.52787		682	385	-0.824913		-0.526817	-0.667059	61614
ACER3	CTCGGCGATGTACCAGGTCA	278	320	0.202987		411	251	-0.711451		534	254	-1.07201		-0.526825	-0.667088	61615
NR2F2	ACATTTGCGAACTGGCCGCG	1303	1055	-0.304594		1444	1014	-0.510013		1141	671	-0.765914		-0.52684	-0.667144	61616
ZNF214	GAAGTAATGAATTTCTACTG	747	595	-0.328219		953	668	-0.512628		885	530	-0.739685		-0.526844	-0.667156	61617
KCNE5	GTCGTGCCTGACCCTTTCGT	714	587	-0.282564		619	480	-0.366905		736	386	-0.931105		-0.526858	-0.667206	61618
OR2AG1	CAGTGCCAGGAACATCTGAA	579	387	-0.58123		454	435	-0.0616769		657	343	-0.937685		-0.526864	-0.667228	61619
FAAP100	GGAGCCCGTCATCTTCATAG	301	230	-0.38813		478	323	-0.565476		383	248	-0.627004		-0.52687	-0.667251	61620
WTH3DI	CAAGAGGCAAGTGTCAATTG	512	399	-0.359755		702	415	-0.75836		412	299	-0.462499		-0.526871	-0.667255	61621
NUP205	TCAATGGGTATTCTTCACAC	83	81	-0.0351894		108	87	-0.311944		87	37	-1.23349		-0.526875	-0.667267	61622
TMEM72	CCCTTCACATATGGAGACAG	205	193	-0.0870231		198	207	0.0641303		315	107	-1.55774		-0.526878	-0.667279	61623
MICALL1	AGTGGGTGCTACAGACGGCG	857	786	-0.124766		706	502	-0.491981		831	426	-0.963995		-0.526914	-0.667409	61624
STK32B	CGACAGGGTACGAGTATCCG	437	354	-0.303884		527	367	-0.522023		459	272	-0.754888		-0.526931	-0.667472	61625
KCNA3	TGGGCACGTTGACCGGCCGG	651	479	-0.442632		599	549	-0.12575		700	347	-1.01242		-0.526934	-0.66748	61626
PPP1R12C	TACCTAGATATCGCCAGGTG	896	709	-0.337713		944	694	-0.443851		931	535	-0.799242		-0.526936	-0.667486	61627
NEK1	ATAACTGAGACACCAAACTG	1697	1373	-0.305655		1594	1190	-0.42169		1637	906	-0.853471		-0.526939	-0.667498	61628
CDKN2AIPNL	GACTACCGCGACCCGCCCGA	1398	1000	-0.483364		1261	1070	-0.236957		1389	765	-0.860515		-0.526946	-0.667523	61629
CALD1	CGCTGGCCCTCCCTCCAGGG	696	528	-0.398549		658	588	-0.162271		797	393	-1.02005		-0.526957	-0.667564	61630
LOC388813	AACACCAAACAATCTCTTCG	533	339	-0.65285		412	306	-0.429113		407	288	-0.49896		-0.526974	-0.667626	61631
FAM53A	GCAATGCCGCTTGGTCGGTG	1513	1242	-0.284747		1603	1225	-0.387993		1903	1014	-0.908218		-0.526986	-0.667667	61632
GRASP	TGTCCACAATCTCTCGATGC	930	583	-0.673735		835	710	-0.233957		842	528	-0.673282		-0.526991	-0.667688	61633
MAP3K10	AGAACGTGAGATGGACATCG	1447	1164	-0.313974		1500	1144	-0.390875		1272	693	-0.876171		-0.527007	-0.667744	61634
ST14	AGCGCATCAGCTCCACACCG	1387	964	-0.524863		1454	1198	-0.279399		1506	879	-0.776787		-0.527016	-0.667777	61635
SLC7A5	CGACTACGCCTACATGCTGG	904	846	-0.0956651		1130	743	-0.604889		1274	692	-0.880521		-0.527025	-0.667809	61636
TAS2R3	TCACCACCCTGGCACTCTTG	1207	1003	-0.267104		1409	867	-0.700568		1175	768	-0.613483		-0.527051	-0.667904	61637
SHE	ACCTGAAGACCGTGTCGGAG	829	607	-0.449676		602	473	-0.347923		692	402	-0.783577		-0.527058	-0.667929	61638
STX16	GCAATGCTACGTGAATGCAG	193	236	0.290186		276	235	-0.232008		324	104	-1.63941		-0.527077	-0.667997	61639
L3MBTL4	AGCCCTGATATCCACCCGAT	378	216	-0.807355		372	316	-0.235378		321	221	-0.538527		-0.527087	-0.668031	61640
GNAL	CGATGAAAAAGAACGACGCG	455	409	-0.153766		394	356	-0.146318		350	144	-1.28129		-0.527123	-0.668163	61641
FOXN2	AGAAGACTAAAGGAGTATGG	348	264	-0.398549		407	256	-0.668885		347	243	-0.513979		-0.527138	-0.668215	61642
NFIC	ACCTCGCTCACGCACGAAGT	448	421	-0.0896785		608	362	-0.748082		576	344	-0.74366		-0.52714	-0.668223	61643
SLC23A1	CAGGCACGAACCGATGCCCG	358	274	-0.385784		407	248	-0.714689		395	283	-0.481051		-0.527174	-0.668347	61644
SIX4	TATCCATGACTGACATACTG	611	468	-0.384664		524	361	-0.537568		458	290	-0.659295		-0.527176	-0.668351	61645
NPHS2	GAGCATCGCCCAAGATGCAA	233	269	0.207276		300	153	-0.971431		289	164	-0.817374		-0.527176	-0.668353	61646
SKOR2	CGGCATGATCACCAAACGCG	1062	832	-0.352128		937	654	-0.518758		869	531	-0.710644		-0.527177	-0.668356	61647
GSTM1	GCGGGCAATGTAGCACAAGA	855	802	-0.0923222		1526	755	-1.01521		882	635	-0.474022		-0.527184	-0.66838	61648
KRTAP13-4	GCACCTAGATCCATAGCCCT	433	355	-0.286548		449	335	-0.422554		476	260	-0.87245		-0.527184	-0.668382	61649
OR52I1	GATGAGGGTGTTTCCTAACA	345	328	-0.0729005		391	244	-0.680287		380	214	-0.828389		-0.527192	-0.668411	61650
CALY	CTCACCTGGTCAGGGAGTGG	377	324	-0.218571		344	238	-0.531447		315	177	-0.831602		-0.527207	-0.668463	61651
FAM47C	AGGAGACACTCCATTCTTGG	988	588	-0.748695		667	469	-0.508099		496	396	-0.32484		-0.527211	-0.668479	61652
CHST15	TGCCCTATGATGTAGAAGTG	940	740	-0.345135		941	798	-0.237806		1103	552	-0.998693		-0.527211	-0.66848	61653
MEFV	GATGCGACCTAGAAGCCTTG	302	249	-0.278403		343	250	-0.45628		286	159	-0.846988		-0.527224	-0.668525	61654
PDYN	TCTCCCAAGTATCTCAACAA	44	21	-1.06711		5	7	0.485427		6	3	-1		-0.527229	-0.668544	61655
ULK2	TACCTTGCAAATAATCTGCG	436	306	-0.510796		311	256	-0.280771		479	277	-0.79014		-0.527236	-0.668568	61656
DNAJC9	TCCGACGGCGAGGTCCGACG	883	700	-0.335059		902	662	-0.446296		937	538	-0.800443		-0.527266	-0.668676	61657
CLPSL2	CACCGGAGTCCAAGTCCATG	431	294	-0.551872		339	254	-0.416457		332	217	-0.613488		-0.527272	-0.668699	61658
KLHL3	GGATGTGTATGACGGCGTGA	554	487	-0.185964		510	338	-0.593474		579	332	-0.80238		-0.527273	-0.668701	61659
GIMD1	GTCCAGGTGTTGGACACTCC	377	344	-0.132156		321	220	-0.54507		322	172	-0.904652		-0.527293	-0.668773	61660
FAM111B	TAAACTCACAAGTTAGACGG	449	381	-0.236924		601	437	-0.459732		604	327	-0.885258		-0.527305	-0.668816	61661
C4BPB	AGGTGTGGTCCTCTAGACAC	991	803	-0.303485		928	616	-0.591194		979	608	-0.687238		-0.527306	-0.66882	61662
TMEM74B	CAAAGCCATAATCCACCGGG	639	538	-0.24821		637	503	-0.340735		615	309	-0.99298		-0.527308	-0.668829	61663
SLC41A1	TGGGATCAACCCAGACAACG	864	642	-0.428458		948	808	-0.230532		1003	529	-0.922982		-0.527324	-0.668886	61664
AGO2	TAACGCCTGCAAGCTCACGC	479	268	-0.837793		340	294	-0.209719		365	252	-0.534473		-0.527328	-0.6689	61665
HTT	CAAGTAAATCCTCATCACTG	352	207	-0.765945		407	327	-0.315738		331	234	-0.500323		-0.527335	-0.668926	61666
USPL1	CCTAATGTGCATCTAAGCTG	340	212	-0.68147		208	136	-0.612977		166	136	-0.287577		-0.527341	-0.668948	61667
ERG	AACACTGTACCTTTCGACTG	888	692	-0.359788		706	589	-0.261401		909	467	-0.960858		-0.527349	-0.668975	61668
ZNF273	GCATGTCTCTTCATATTGCA	157	161	0.0362961		293	172	-0.768492		155	86	-0.84986		-0.527352	-0.668986	61669
EML5	GCTGTTCACATAGCACCCCA	905	643	-0.493099		506	374	-0.436099		522	332	-0.652867		-0.527355	-0.668997	61670
PALB2	TTGCCAGAGGAAAGTAGCCG	1640	1236	-0.408017		1782	1096	-0.70125		1299	936	-0.472821		-0.527363	-0.669025	61671
KRTAP4-5	GTCAGCTCTGAGCAGAGCTG	485	426	-0.187131		567	397	-0.51421		499	271	-0.880747		-0.527363	-0.669025	61672
FCGR2B	TGGAGCACGTTGATCCACTG	1041	807	-0.367329		921	707	-0.381491		1151	646	-0.833282		-0.527367	-0.669042	61673
SMARCAL1	GGTGTTGATTGGGTACAATG	280	312	0.156119		265	178	-0.574115		437	195	-1.16416		-0.527385	-0.669106	61674
ZNF518A	TGAACATTACTAACAAGCCT	440	372	-0.242201		347	334	-0.0550876		558	229	-1.28492		-0.527402	-0.669167	61675
ITGAD	CACGAGAAGTCAGACGACCT	776	835	0.10572		879	659	-0.415585		930	385	-1.27237		-0.527412	-0.669205	61676
ARMC10	TTACCTGCTGGAGTCAACGG	695	476	-0.546051		686	500	-0.45628		571	382	-0.579918		-0.527417	-0.66922	61677
TRPA1	TGCACAAATAGACCCAGTGG	492	251	-0.970971		384	398	0.0516621		418	264	-0.662965		-0.527425	-0.669248	61678
EIF4A2	CGTAAGCATAGATGCCACGA	1085	850	-0.35216		1500	1239	-0.275786		1244	642	-0.954341		-0.527429	-0.669265	61679
IRF1	GAACTCCCTGCCAGATATCG	425	228	-0.898429		271	269	-0.0106867		295	185	-0.67319		-0.527435	-0.669286	61680
NO_CURRENT_108	CGGGCCTATAACACCATCGA	699	569	-0.296864		675	471	-0.51916		745	438	-0.76631		-0.527445	-0.66932	61681
PNMA3	CATCAAAGGCCAGTGCACCT	951	801	-0.247643		1038	690	-0.589138		954	569	-0.745561		-0.527447	-0.66933	61682
PRSS58	TTCAAATAGACCAAGTAAGG	541	436	-0.3113		471	463	-0.0247149		790	333	-1.24633		-0.527449	-0.669335	61683
RXRA	AGGACTGCCTGATTGACAAG	1084	1020	-0.0877956		1497	965	-0.633473		1019	561	-0.861081		-0.52745	-0.66934	61684
AOC1	CAGACCAAGTACCTCGATGT	208	197	-0.0783879		298	163	-0.87044		287	185	-0.633525		-0.527451	-0.669344	61685
TNFRSF11B	GCAGTATAGACACTCGTCAC	1116	710	-0.652446		925	736	-0.329748		905	597	-0.600187		-0.52746	-0.669377	61686
VASH2	GGAAGCCGCTCTTGTTGACG	1280	804	-0.670876		1101	975	-0.17534		1256	754	-0.7362		-0.527472	-0.66942	61687
HSD17B12	CAGAATAGATGGTCAAGAGT	275	288	0.0666372		551	323	-0.770518		410	223	-0.87858		-0.527487	-0.669473	61688
TBC1D3G	AAGAAACTAACAAGAAAGCA	60	86	0.519374		104	47	-1.14585		97	50	-0.956057		-0.527511	-0.66956	61689
SNTB1	CCAGACCCAAGCCCTGTACG	1059	725	-0.54665		1040	814	-0.353483		1064	663	-0.682417		-0.527517	-0.66958	61690
NO_CURRENT_175	GGGGCTTACGTGAAGGGCGG	2231	1606	-0.474219		2440	1773	-0.460689		2046	1306	-0.647651		-0.527519	-0.66959	61691
DGKA	CAGCACTAGCAGTGGCACGG	676	483	-0.485		524	549	0.0672393		991	442	-1.16484		-0.527533	-0.669639	61692
MPO	TCATTGTAGGAACGGTACGT	1064	854	-0.31719		1073	716	-0.583619		932	581	-0.681792		-0.527534	-0.669641	61693
TOM1L1	GGTTTACTAGAAACCAACAA	126	119	-0.0824622		191	109	-0.809245		113	70	-0.690896		-0.527534	-0.669643	61694
TCF7L2	GTGTACCCAATCACGACAGG	1069	792	-0.43269		1440	1110	-0.375509		1105	646	-0.77444		-0.527546	-0.669687	61695
PRORY	AGGAGAAGTCCGATATGGAG	1165	930	-0.325027		1167	1007	-0.212741		1436	696	-1.0449		-0.527555	-0.669718	61696
ATP11A	AGGTCCGACGTGTTCACCAG	536	468	-0.195724		455	292	-0.639898		381	227	-0.747099		-0.527574	-0.669786	61697
PLEKHO1	GGTCTGAGTCCGCTCTCCGC	139	170	0.29045		163	135	-0.271913		267	88	-1.60126		-0.527576	-0.669793	61698
INPP5J	GCGCAGACATGATCGCCATA	1182	1003	-0.236908		1388	949	-0.548528		1286	740	-0.797293		-0.527576	-0.669796	61699
DAAM1	GCAGGATGGACATGAAATGC	479	414	-0.210395		780	488	-0.676593		575	355	-0.695743		-0.527577	-0.669797	61700
FBP1	TTCTGACACGAGAACACACG	636	497	-0.355781		548	495	-0.146747		795	376	-1.08022		-0.527583	-0.669821	61701
ALG3	GCGGCTCTTCAATGACCCAG	250	176	-0.506353		214	164	-0.383915		181	112	-0.692491		-0.527586	-0.669831	61702
CIDEB	CAGACACGGAAAGGTCGCTG	1691	1123	-0.590519		694	743	0.0984265		1099	516	-1.09075		-0.527614	-0.669929	61703
CWF19L1	AAAACCCTTACAGAAAATCT	105	94	-0.159657		177	154	-0.200819		196	84	-1.22239		-0.527623	-0.669962	61704
NUP210L	AGATTGGAATAGCACAAGTG	926	840	-0.140623		1209	902	-0.422615		1180	582	-1.0197		-0.527645	-0.670041	61705
ADAMTS13	GGCAACTCCAGGTCAAACCT	475	378	-0.329541		607	383	-0.664352		528	351	-0.589067		-0.527653	-0.670073	61706
LMNB2	CTCCCGAATGCGATCTTCAG	515	403	-0.353793		605	561	-0.108934		600	276	-1.12029		-0.527674	-0.670146	61707
FDX1	GGTCGCTGAGCGTGTCGGCG	334	241	-0.470815		376	314	-0.259968		408	226	-0.852246		-0.527676	-0.670156	61708
DDOST	GTGCGGGATTGAGTTTGACG	287	192	-0.579944		392	345	-0.184257		284	161	-0.81883		-0.527677	-0.670159	61709
LMF1	CAGGGCCTGATCAAGATCCG	555	464	-0.258363		421	358	-0.233861		377	177	-1.09082		-0.52768	-0.670167	61710
HIF1A	TTGTCCTTTAGTAAACACTA	492	364	-0.43472		445	380	-0.227806		477	252	-0.920566		-0.527697	-0.67023	61711
CTRB1	GCACCAGCACTCACCAAAGG	660	502	-0.394779		647	488	-0.406885		691	402	-0.78149		-0.527718	-0.670305	61712
OR4N2	CTGCACCGACACATTTGTGG	1116	943	-0.243007		1381	1056	-0.387103		1270	656	-0.953061		-0.527724	-0.670327	61713
C2	ACCAGACATCTATGCCATCG	1109	879	-0.335324		1272	931	-0.450246		1229	707	-0.797703		-0.527758	-0.670448	61714
HAND2	CGGGGGGCGACATCTCGGGG	301	230	-0.38813		238	175	-0.443607		298	177	-0.751563		-0.527766	-0.67048	61715
PSG1	TGTGACACCCAATAGAAAGA	247	176	-0.488936		305	173	-0.818037		218	180	-0.276331		-0.527768	-0.670486	61716
ATP5L2	CGTGGTGTAGTACCAAAATG	304	256	-0.247928		309	216	-0.516576		411	233	-0.818808		-0.52777	-0.670494	61717
GNG7	AGCCACTAACAACATAGCCC	873	696	-0.326894		789	581	-0.441487		906	515	-0.814939		-0.527773	-0.670505	61718
OR2B11	CAGCATCTGAGGGACTGTCG	1322	1061	-0.317298		1385	900	-0.621889		1294	828	-0.644135		-0.527774	-0.670507	61719
SLC8A1	TACCCAGAAGGAAATCAGAG	971	580	-0.743418		746	632	-0.239251		693	457	-0.600661		-0.527777	-0.670518	61720
OR5AS1	TCAGTGTAGTATAGAGCAGT	731	560	-0.384445		593	455	-0.382166		694	394	-0.81674		-0.527783	-0.670541	61721
SLC22A14	ACAGCCACTGAGTGGTTAGT	1375	1077	-0.352413		1420	1042	-0.446536		1185	688	-0.784407		-0.527785	-0.670547	61722
POLL	CTCACAATCTCCCTCAAGGG	741	523	-0.502663		780	506	-0.624337		590	430	-0.456378		-0.527793	-0.670574	61723
PANK2	CGCAGGAAGCCAATCCGACG	480	266	-0.851608		357	303	-0.236606		327	232	-0.495166		-0.527793	-0.670577	61724
FASLG	AGAAAGCAGGACAATTCCAT	339	276	-0.296617		444	278	-0.675475		359	235	-0.611323		-0.527805	-0.670619	61725
NO_CURRENT_206	TAGTCCTTAGGGTGGGCTGA	2570	2009	-0.355291		2951	2378	-0.311455		2894	1533	-0.916707		-0.527818	-0.670665	61726
CHAF1A	GAAAGCGGTCCGACGCCGAG	268	146	-0.876265		231	190	-0.281893		235	175	-0.425306		-0.527821	-0.670678	61727
EDDM3A	AAAGATTTGGGGCATACTCT	1165	784	-0.571404		1027	956	-0.103354		1134	604	-0.9088		-0.527853	-0.670791	61728
OR4K5	AGCCTGACAAATGTCAACAA	625	552	-0.179188		543	453	-0.261441		901	408	-1.14296		-0.527862	-0.670825	61729
GOLGA7B	GTCCCTTTCTCCAGATCGAG	302	234	-0.36804		289	224	-0.367571		288	160	-0.847997		-0.527869	-0.67085	61730
TRA2A	AGGATCTCGTAGTCCATCAA	445	284	-0.647914		341	300	-0.184809		451	268	-0.750894		-0.527873	-0.670863	61731
F5	ACGGTCACAATGGATAATGT	200	196	-0.0291463		177	127	-0.478921		196	93	-1.07555		-0.527873	-0.670863	61732
F12	ATGAAGCCTAGGGGACACCG	1003	717	-0.484277		905	745	-0.280677		896	508	-0.81867		-0.527875	-0.67087	61733
B3GALT4	TGAACCCCTCTCGGACACCG	436	413	-0.0781864		610	503	-0.278251		700	299	-1.22721		-0.527882	-0.670897	61734
CDH5	TCCACAGTCAGGTTATACCA	627	522	-0.264416		543	364	-0.577014		547	327	-0.74225		-0.527893	-0.670937	61735
FOSL1	CCAAGCATCAACACCATGAG	480	382	-0.329462		391	350	-0.159814		884	414	-1.09442		-0.527897	-0.67095	61736
UBL4A	GGAGACCAGCTGCTTCAGCG	1047	744	-0.492887		962	766	-0.328693		887	523	-0.762123		-0.527901	-0.670964	61737
PTPN7	GTGCCCGGCCTAGACAGACA	128	140	0.129283		177	94	-0.913017		195	112	-0.799975		-0.527903	-0.670972	61738
MFSD2A	AAGTAGGCAATGACGGCCAG	224	138	-0.69883		231	196	-0.237039		246	157	-0.647894		-0.527921	-0.671037	61739
SP140L	AAGGAAAGTGACCAAGCATG	410	271	-0.597331		381	335	-0.18563		385	221	-0.800812		-0.527924	-0.671049	61740
POLI	AGCACACACTTAGAAGGGTA	753	609	-0.306208		713	569	-0.325473		948	490	-0.952105		-0.527929	-0.671065	61741
LMO7DN	TGATTTCGCTGGAAGTGCGG	636	449	-0.502311		529	465	-0.186037		599	322	-0.895495		-0.527948	-0.671134	61742
FAM200B	TTACTAATAATGGTGCTGTG	709	546	-0.376885		583	546	-0.0945949		774	358	-1.11237		-0.527951	-0.671145	61743
PLEK2	TCACCGGGGCTATTCATGCA	1104	802	-0.461066		967	685	-0.497412		1140	739	-0.625388		-0.527955	-0.67116	61744
L2HGDH	AAAGCCAAATTATGTGTACA	423	305	-0.471848		496	332	-0.579157		340	235	-0.532874		-0.52796	-0.671176	61745
RAB33B	GGTGGATTTCCGAGAACGAG	501	333	-0.589288		367	324	-0.179786		431	245	-0.814906		-0.527994	-0.671298	61746
OR2M4	CCATAAGGGACAGTTGACTG	662	585	-0.178395		836	527	-0.6657		643	385	-0.73996		-0.528018	-0.671387	61747
TMEM129	CCAACGAGTTCCACGCGGCG	824	719	-0.196653		1100	684	-0.685435		1020	627	-0.702032		-0.52804	-0.671465	61748
CDC42SE1	AGAAGAGAAGACGGATTGAC	657	408	-0.687324		499	402	-0.311844		372	248	-0.584963		-0.528044	-0.671479	61749
ASIC4	CTGTTCCTGGCAGGACACAA	693	684	-0.018859		1035	660	-0.649093		836	443	-0.916196		-0.528049	-0.671499	61750
ROBO4	TCTGTACAGATATACCAGTG	805	584	-0.46302		724	620	-0.223721		855	459	-0.89743		-0.528057	-0.671528	61751
RNF5	ACCAAATGGCTGGAATCCCT	212	175	-0.276709		194	124	-0.645717		212	134	-0.661831		-0.528086	-0.67163	61752
SIL1	TGCACTGGCAAAATTCAAGG	200	202	0.0143553		370	277	-0.417639		229	101	-1.18099		-0.528092	-0.671653	61753
LYPD1	CAAGTCCTGTGCATCATCAG	1228	1039	-0.241115		1373	962	-0.513223		1383	778	-0.829959		-0.528099	-0.671678	61754
ALPP	CCCGGACTTCTGGAACCGCG	961	795	-0.273582		1093	717	-0.608248		1118	687	-0.702538		-0.528123	-0.671763	61755
ZSCAN5B	AGAGAAGCTTTGACTCACAG	941	557	-0.756517		604	518	-0.221596		682	448	-0.606273		-0.528129	-0.671786	61756
OIP5	TGGAGGTCGTAAAAGAAGCT	339	374	0.141753		764	480	-0.670538		476	229	-1.05561		-0.528133	-0.671801	61757
BTBD17	AAGAACTTGGCGTAGTGCAG	246	219	-0.167727		235	152	-0.628589		335	194	-0.788104		-0.52814	-0.671827	61758
DEFB115	AGAGTTTAATGTCTCCTGAG	751	654	-0.199522		952	681	-0.483307		1020	546	-0.901596		-0.528142	-0.671832	61759
ZAR1	CGGCCGCAGTCCGACGACGA	209	183	-0.191659		237	161	-0.557826		264	148	-0.834941		-0.528142	-0.671833	61760
PIM3	GACTGGTTCGAGCGGCCCGA	1008	749	-0.428458		991	721	-0.458886		976	602	-0.697118		-0.528154	-0.671875	61761
SERTM1	TGGGTCCACTGACGTGGACA	515	321	-0.681999		323	315	-0.0361823		412	226	-0.866322		-0.528168	-0.671925	61762
FAM174B	CCGAACCCGAGCGCGAGTCG	230	154	-0.578704		291	156	-0.899473		197	183	-0.106352		-0.528176	-0.671956	61763
BTBD7	CATGTGACAACACTGTGGCA	457	326	-0.487322		450	365	-0.302029		354	204	-0.79518		-0.528177	-0.671959	61764
RERGL	TTGTGTATGACATCAGTGAT	696	602	-0.209324		699	428	-0.707682		656	413	-0.667554		-0.528187	-0.671993	61765
FAM89B	AGCCCCCGCTCGCATTAAGG	448	420	-0.0931094		453	360	-0.331514		648	290	-1.15994		-0.528188	-0.671999	61766
ACVR1	GCCATCGTTGATGCTCAGTG	446	313	-0.510881		407	359	-0.181045		505	272	-0.892677		-0.528201	-0.672045	61767
GRIA3	TACCTCTATGACACAGAACG	608	514	-0.242303		741	495	-0.582045		791	467	-0.760255		-0.528201	-0.672046	61768
DAOA	AGGTTACCTTTCACAAGACC	1346	1073	-0.327028		1520	940	-0.693339		933	631	-0.564237		-0.528201	-0.672047	61769
ZNF483	GAGTGAGGCGCTATAGCCAA	476	405	-0.23304		598	392	-0.609292		537	321	-0.742349		-0.528227	-0.672138	61770
EEF2K	GTGTCGAGTAGCACGTTCGG	392	273	-0.521953		354	319	-0.150193		320	170	-0.912537		-0.528228	-0.672141	61771
SH2D4B	TCCAGTGCGCCGGTCCAAGG	1039	642	-0.69455		744	612	-0.281771		776	509	-0.608391		-0.528237	-0.672177	61772
GJB7	TAAGGCCCAAAGTCTGACTT	676	500	-0.435095		550	440	-0.321928		678	382	-0.827713		-0.528245	-0.672205	61773
ANKRD18B	ATTATGCCGTGTATAATGAG	896	674	-0.41075		711	640	-0.151778		851	419	-1.02221		-0.528246	-0.672206	61774
CEL	CACACGCGGAAACGTCATCG	1539	974	-0.66		1173	1041	-0.172233		1368	812	-0.752517		-0.52825	-0.672221	61775
CRLF1	GAGGAGCCGATGAGAAGCGT	214	184	-0.217905		116	109	-0.0897967		206	85	-1.27711		-0.52827	-0.672296	61776
PRSS38	AAAATCTATGACATGTACGT	250	112	-1.15843		155	102	-0.603699		130	147	0.177305		-0.528275	-0.672311	61777
TSSK2	GTCGTGGCAGTACTTGACGG	462	367	-0.332113		443	351	-0.335836		489	259	-0.916882		-0.528277	-0.672319	61778
LRRC10	CCTCAGGACCCTGTGGATCG	343	391	0.18896		362	302	-0.261441		465	163	-1.51236		-0.52828	-0.67233	61779
TCFL5	GAATCCACTAAACAGACGTT	409	360	-0.184104		362	260	-0.477478		421	222	-0.923261		-0.528281	-0.672333	61780
NUCB2	AGATCAACTAAAAGAGGTAT	959	908	-0.0788385		1231	794	-0.63262		1156	631	-0.873429		-0.528296	-0.672388	61781
B3GNT3	GGGCAACTGATCCAAAACGT	289	219	-0.400139		204	176	-0.212994		253	129	-0.971766		-0.5283	-0.672401	61782
SH2D1B	ACACGGGTATTACAGGATAC	769	651	-0.240326		772	727	-0.0866455		1081	452	-1.25797		-0.528314	-0.672454	61783
ESCO1	TCTCTTCTAGTAGTCTTCTG	7	7	0		15	10	-0.584963		2	1	-1		-0.528321	-0.672477	61784
PLK4	ACTGTGTCAGTGTCGAAGGG	481	328	-0.552341		461	494	0.0997443		673	307	-1.13237		-0.528322	-0.67248	61785
CTNNBIP1	AGTTCCTGCGCACCTATGCA	1597	1303	-0.293527		2018	1531	-0.398452		2078	1119	-0.892986		-0.528322	-0.67248	61786
BRD3	TGAAGGTACACAGCAAGTGG	405	377	-0.103357		449	361	-0.314717		476	212	-1.1669		-0.528324	-0.672488	61787
HERC1	GCAGTTCTTGATGCGACACA	1148	854	-0.426815		1021	774	-0.399577		1186	701	-0.758618		-0.528337	-0.672534	61788
ATP6V0A4	CAGATGCCACACGTATCAAG	235	214	-0.13505		237	162	-0.548893		310	166	-0.901085		-0.528343	-0.672556	61789
CCDC166	GGAAGCGCCGCTTCACGCGG	798	520	-0.617877		522	549	0.0727563		549	267	-1.03997		-0.528362	-0.672627	61790
SLC25A42	CATCCAGTTCAGCGCACACG	440	293	-0.586603		235	215	-0.128324		446	244	-0.870163		-0.528363	-0.67263	61791
UNCX	ACACGAAAAAGGGCCCGGGG	392	319	-0.297297		341	230	-0.568138		359	218	-0.719656		-0.528364	-0.672631	61792
CES3	AGAAAACATCGCCCCCTTCG	1298	1055	-0.299047		1298	932	-0.477889		1336	763	-0.808165		-0.528367	-0.672643	61793
PDK1	CCATCTCATCGAAAACACAT	240	205	-0.22741		223	226	0.0192791		387	149	-1.37702		-0.528384	-0.672706	61794
NTN3	AGTGCAATGGACATGCCTCA	1124	775	-0.536374		1015	846	-0.26275		1076	624	-0.78606		-0.528395	-0.672743	61795
CD70	CTCACCCCAAGTGACTCGAG	483	382	-0.338451		466	321	-0.537757		443	271	-0.709014		-0.528407	-0.672788	61796
RGS18	CCTGAAGAGGCAGTGAAATG	517	314	-0.7194		286	279	-0.03575		368	207	-0.830075		-0.528408	-0.672792	61797
STPG2	ACCTATGAAATCAATCACCC	339	214	-0.663674		389	407	0.0652586		327	165	-0.986825		-0.528413	-0.672811	61798
ARHGAP22	GACCCAGTAACCATCATGGA	1197	1076	-0.153745		1255	887	-0.500681		896	470	-0.930838		-0.528421	-0.67284	61799
OR13C2	AGGAAGCTCACTAGCGTGGA	1361	1121	-0.279881		1458	1100	-0.406487		1419	761	-0.898906		-0.528425	-0.672852	61800
NOXRED1	GCCTGCGGATCTCCACTCGG	772	549	-0.491795		852	638	-0.417297		767	480	-0.676192		-0.528428	-0.672863	61801
OTUD4	GAACAGAGAGAAATTTGAAG	184	207	0.169925		294	188	-0.645083		272	126	-1.11018		-0.528447	-0.672932	61802
NO_CURRENT_121	CTCGGGACTAACGTGAGAGC	1279	1018	-0.329279		1328	1026	-0.372224		1456	789	-0.883913		-0.528472	-0.673022	61803
TM6SF1	TCGTCAAAAGAAAACCACCC	218	168	-0.375867		215	132	-0.703799		257	181	-0.505779		-0.528481	-0.673056	61804
CCL8	GCAGCCACTTTCAGCCCTCA	775	565	-0.455945		674	585	-0.204312		714	376	-0.925191		-0.528483	-0.673061	61805
ERICH1	CTGAGACCCCGACTGCCCGA	1349	1477	0.130779		3715	1926	-0.947755		1448	850	-0.768527		-0.528501	-0.673125	61806
OR2L2	TGACTTTAGCAGTTGCAGAA	302	370	0.292977		491	333	-0.560201		404	162	-1.31836		-0.528529	-0.673225	61807
IL22RA2	TACAGGAACCTTATTACGGG	590	438	-0.429784		568	491	-0.210168		599	311	-0.945641		-0.528531	-0.673235	61808
MAP3K10	CCCAACATAATTGCCCTTAG	992	844	-0.233097		1233	837	-0.558873		1203	694	-0.793629		-0.528533	-0.673242	61809
MYO16	TGAAGCATTCTGAATGACCA	940	754	-0.318096		1161	995	-0.2226		1044	506	-1.04491		-0.528536	-0.673253	61810
PPIAL4G	CAAACTGTTTGATGGAGATG	409	352	-0.216525		408	370	-0.141044		595	254	-1.22806		-0.528543	-0.673279	61811
CCDC43	GAGAAGCTGGACGCTCTGCA	529	533	0.0108678		613	404	-0.601532		574	288	-0.994982		-0.528549	-0.673298	61812
PITPNC1	ACAACAGCTCTAGCCCAACT	338	215	-0.652687		406	231	-0.813587		277	255	-0.119389		-0.528554	-0.673317	61813
MOSPD1	AGTAAAGCCTCAGTGTTGTG	1706	1239	-0.461441		1881	1550	-0.279232		1543	859	-0.845008		-0.52856	-0.67334	61814
SORCS1	AGCTCTATGACTATAACCTG	823	615	-0.420306		705	568	-0.311732		797	441	-0.853801		-0.528613	-0.67353	61815
NO_CURRENT_25	ACTAGCCTGTTCGCGAGTAG	2318	1851	-0.324576		2179	1618	-0.429455		2200	1236	-0.831825		-0.528618	-0.673549	61816
FAM193A	CACACACGACACCTGCAGTG	1561	1280	-0.286327		1372	1150	-0.254647		1630	790	-1.04495		-0.52864	-0.673628	61817
LRRTM3	TTTGAAGGCTGTTATAGCGA	428	390	-0.134137		446	287	-0.635993		470	267	-0.815821		-0.52865	-0.673664	61818
DNAH5	GAACTGACAGAATGTTACGC	495	379	-0.385231		384	321	-0.258533		367	191	-0.942207		-0.528657	-0.673688	61819
CRHBP	GTGAGAGTGGTCTTAGCAGG	234	211	-0.149266		357	211	-0.758681		336	210	-0.678072		-0.528673	-0.673745	61820
WDR43	CCATACTCGTAAGTGACCGT	53	50	-0.0840643		76	49	-0.633218		84	46	-0.868755		-0.528679	-0.673768	61821
PCDHA3	ATTGACTCCTGAGTCGCGGT	775	528	-0.553658		649	615	-0.0776321		754	389	-0.954794		-0.528695	-0.673825	61822
CUX1	TGCTGTCCGAGATCCAAAGC	1080	639	-0.757143		729	704	-0.0503434		832	485	-0.778599		-0.528695	-0.673826	61823
SNX17	TCTTATACTCTTGACTCCGA	175	121	-0.532348		169	135	-0.324064		199	120	-0.729734		-0.528715	-0.673898	61824
VWCE	CAGATGTAAACGAGTGTCGG	312	197	-0.66335		305	263	-0.213746		273	167	-0.709053		-0.528717	-0.673903	61825
RSPH10B2	CCGGCCACGTGTACACGCCG	296	299	0.0145483		298	191	-0.64174		208	107	-0.958973		-0.528721	-0.67392	61826
CNBP	CGACAAAATACCTCTATCCG	595	354	-0.74914		479	342	-0.486029		426	334	-0.351005		-0.528725	-0.673933	61827
LCE1F	CACTTCGGTGTGGGGCACTT	982	736	-0.416017		896	809	-0.147359		1148	565	-1.0228		-0.528725	-0.673935	61828
TEX13B	GCTAACCGAGACCAGCCTTG	360	296	-0.2824		395	378	-0.0634664		378	160	-1.24031		-0.528727	-0.67394	61829
CDSN	TACGCGTGGGGTCCTTACAA	338	227	-0.574331		426	397	-0.101714		389	207	-0.910139		-0.528728	-0.673945	61830
RHOF	GGAGCTGAAGATCGTGATCG	857	628	-0.448531		1272	838	-0.602077		977	674	-0.53561		-0.528739	-0.673984	61831
SPANXN5	CTCCAACAGCAAAAATGATG	302	200	-0.594549		323	273	-0.242633		200	119	-0.749038		-0.52874	-0.673988	61832
PTGIR	GCGCGCATAGGCCACGAACA	320	269	-0.250466		264	201	-0.393342		442	230	-0.942413		-0.52874	-0.673988	61833
CA13	TGTTGTTGTTTAGTTCTGCG	1219	838	-0.540676		1207	902	-0.420226		924	599	-0.625337		-0.528746	-0.67401	61834
MAP3K2	GATAAACATTACCCATCCAA	129	89	-0.535494		149	78	-0.933766		77	71	-0.117039		-0.528767	-0.674083	61835
PLK4	CAGAGGAATAAGCTCTACGA	766	664	-0.206161		607	492	-0.303038		711	337	-1.0771		-0.528767	-0.674084	61836
MYO16	AGGAAACAACAGCTAACCGG	760	608	-0.321928		712	483	-0.559854		660	405	-0.704544		-0.528775	-0.674115	61837
COX4I2	TGAACCGTCGCTCCAATGAG	1659	1224	-0.43871		1326	1105	-0.263034		1477	800	-0.884598		-0.528781	-0.674135	61838
CLYBL	AAGGACCCGGGATTGCAAAA	272	218	-0.319279		299	219	-0.449215		275	156	-0.817886		-0.528793	-0.674178	61839
CUL4A	AGTTCTGCAGCACATAGGTG	275	220	-0.321928		279	251	-0.152578		268	124	-1.11189		-0.5288	-0.674202	61840
CRADD	GACCCAGGGAAACTCCTGTA	827	515	-0.683315		517	451	-0.197037		478	293	-0.70611		-0.528821	-0.674278	61841
TEX26	AGTCCTCATAGTGGTAGCAT	356	267	-0.415037		325	253	-0.361302		391	223	-0.810125		-0.528822	-0.674281	61842
NO_CURRENT_31	AGATGGTCAGATCTAGTAGT	1134	766	-0.566004		969	751	-0.367684		882	561	-0.652778		-0.528822	-0.674283	61843
CHD3	TTTCCACTCACTGTGCATCG	761	494	-0.623385		654	519	-0.333556		509	329	-0.629578		-0.52884	-0.674347	61844
EVI2A	AAGCAAACTATACCCGTCTG	1073	821	-0.386196		1058	795	-0.412313		1100	637	-0.788138		-0.528882	-0.6745	61845
CORO2B	TGCAGAGGATCACATCCGTG	1176	724	-0.699826		941	844	-0.156952		1219	735	-0.729882		-0.528887	-0.674516	61846
OR10A2	AGGAAAGCCTGGGAACCAGG	1008	813	-0.310168		988	706	-0.484843		1030	595	-0.791683		-0.528898	-0.674557	61847
DPF3	AAGCGAAAGAACAGGACTAG	442	390	-0.180572		397	327	-0.279848		513	235	-1.1263		-0.528906	-0.674586	61848
FAM122B	CTTACACACTTAGAACTCGG	377	205	-0.878941		189	170	-0.152851		238	162	-0.554968		-0.52892	-0.674636	61849
TIMP4	CAACTACATCGAGCCCTGGG	871	776	-0.166616		1040	641	-0.698187		734	445	-0.721975		-0.528926	-0.674657	61850
WFDC12	ACACAGACCAGGACTGTCTG	937	694	-0.433113		837	689	-0.280724		1119	611	-0.872966		-0.528934	-0.674687	61851
HDGF	GGGTCCCGAAAAAAAAGACT	192	179	-0.101147		325	216	-0.589408		255	137	-0.896321		-0.528959	-0.674776	61852
FAM122B	ACCAGGGGATTCGGAAAGGT	877	701	-0.323162		890	602	-0.564042		1210	745	-0.699695		-0.528966	-0.674803	61853
RNF121	CGCATGCATGCCAAGCACCG	1408	849	-0.729811		1321	1237	-0.094785		1184	698	-0.76237		-0.528989	-0.674883	61854
MTMR3	CTTACCTGTAGATGACGGCA	373	295	-0.338461		450	383	-0.232581		546	270	-1.01594		-0.528994	-0.674903	61855
CTRB2	CTCCCCAGCCACGACCACGT	206	192	-0.101538		158	119	-0.408963		213	101	-1.0765		-0.529	-0.674923	61856
CTXN2	TGCTACTATATGGGTCTAGC	482	343	-0.490825		434	453	0.061816		723	324	-1.158		-0.529003	-0.674936	61857
LRP4	ATAGCGCTAACAAATTTACG	313	254	-0.301334		411	289	-0.508069		324	189	-0.777608		-0.529004	-0.674937	61858
GATA1	GCGGGTGGGACACACAGTTG	393	278	-0.499444		249	219	-0.185215		357	191	-0.902351		-0.529004	-0.674937	61859
HIP1	CTGTGTCCGTGACGGCAGCA	316	206	-0.61728		377	272	-0.470958		260	184	-0.498806		-0.529015	-0.674977	61860
NEDD4	TCCAAGTTACTTGACGGTGG	474	303	-0.645569		303	391	0.367851		570	230	-1.30933		-0.529016	-0.67498	61861
AMFR	GCACAAGAACTATCTACGTG	844	700	-0.269888		898	679	-0.403304		829	440	-0.913869		-0.52902	-0.674997	61862
KIAA0754	TGTCTCTCATGATATCAACG	457	336	-0.443733		406	431	0.0862081		666	284	-1.22963		-0.529052	-0.675111	61863
OR1J4	TGAGCATGAGAGCTTGAGTA	360	329	-0.129909		416	250	-0.734655		472	286	-0.722772		-0.529112	-0.675328	61864
LRRC15	AGATGAAGCTGATCTGATTG	1244	1097	-0.181423		1233	821	-0.586719		1221	692	-0.819219		-0.52912	-0.675357	61865
DENND6B	CCAGCTTGTCAAAGTACTCG	851	642	-0.406586		1014	627	-0.69352		785	560	-0.487266		-0.529124	-0.675371	61866
CHAC2	TGGATAAAAAATGACTGTTG	1150	650	-0.823122		888	821	-0.113177		826	526	-0.651079		-0.529126	-0.675379	61867
KDM5D	GGTGGAGGCCTATCAAGCTG	897	824	-0.122464		795	500	-0.669027		691	398	-0.795917		-0.529136	-0.675414	61868
PIAS4	TCATCCAGCATATTAAAGAA	366	270	-0.438884		563	431	-0.385447		297	175	-0.763108		-0.529146	-0.675452	61869
NO_CURRENT_249	TTTGGTCAACGCATAGCTTG	1574	1386	-0.183508		1940	1333	-0.54138		1831	1007	-0.862568		-0.529152	-0.675472	61870
SPDYE5	GTGGTCAGATGAATCTGCGG	669	460	-0.540372		524	417	-0.329519		518	315	-0.7176		-0.529164	-0.675515	61871
FAT1	CTACGACAGTCACTTCGATG	1759	1262	-0.479044		1257	1119	-0.167775		1526	795	-0.940728		-0.529182	-0.67558	61872
TMEM14EP	ATCAGTGGTTATGCAAAAGT	620	488	-0.345387		637	529	-0.268026		774	394	-0.974138		-0.529184	-0.675585	61873
EVPLL	GAGGTCCTTGAGCAGCACCT	1096	675	-0.699288		745	677	-0.138085		841	500	-0.750178		-0.529184	-0.675585	61874
CNTRL	ATGAGACAATGGAACGACAA	357	272	-0.392317		325	249	-0.384294		400	228	-0.810966		-0.529193	-0.675618	61875
CD44	AAGACTCCCATTCGACAACA	257	261	0.0222814		333	259	-0.36257		292	123	-1.24731		-0.5292	-0.675643	61876
CARD14	TGGAGCGCATCCACTCGCTG	591	443	-0.415851		451	379	-0.25093		585	309	-0.92083		-0.529204	-0.675657	61877
SNX13	GATTACATGCAGCAAACTGG	745	661	-0.17259		700	636	-0.138328		1037	428	-1.27673		-0.529217	-0.675706	61878
FFAR1	CGGAAGGCTTGGTAGCCCAA	597	532	-0.166305		537	464	-0.210797		891	385	-1.21057		-0.529223	-0.675727	61879
SMIM8	GGTAACTCTTTCACTTTGCG	1138	920	-0.306795		1218	922	-0.401675		1271	691	-0.879206		-0.529226	-0.675737	61880
NO_CURRENT_221	TCTCTCGGAGTGGAGCAACA	63	63	0		196	108	-0.859822		106	64	-0.72792		-0.529248	-0.675816	61881
SMARCA2	CCGTGGAACTAAAAGCACTT	177	127	-0.478921		159	147	-0.113211		329	165	-0.995622		-0.529251	-0.675828	61882
TEKT2	GTTCAACAAGGACCGAGCGG	376	243	-0.629776		358	336	-0.0914984		361	198	-0.866498		-0.529258	-0.675852	61883
C7orf49	TACAATCCGAGACTAAAACG	307	218	-0.493911		290	229	-0.340705		209	124	-0.753163		-0.52926	-0.675859	61884
MAFF	CGAGAACACGCCGCACCTGT	603	465	-0.374927		467	297	-0.65296		485	329	-0.559897		-0.529261	-0.675866	61885
JADE1	TGCGGGTCACCATGTAAGTG	702	490	-0.518689		753	634	-0.248167		613	347	-0.820951		-0.529269	-0.675894	61886
DENND3	CGGGAATAGGACCTATGGCG	387	236	-0.713547		301	244	-0.302882		370	249	-0.57138		-0.52927	-0.675895	61887
PARP6	GTTGGGATGTAAACATACCC	597	342	-0.803735		488	354	-0.463132		371	297	-0.320956		-0.529274	-0.675912	61888
IQGAP1	TGCAGCAACAGAATAGCGAC	714	601	-0.248559		785	622	-0.335778		828	413	-1.00349		-0.529275	-0.675916	61889
MBLAC2	CTGGCTTTCCGATAGCGAGG	182	323	0.827596		272	166	-0.712423		420	129	-1.70302		-0.529282	-0.67594	61890
SETD3	TGTTACAGAATGCAGCAGTC	1100	997	-0.141838		1102	759	-0.537952		1079	575	-0.908061		-0.529284	-0.675947	61891
SPAM1	AAGCAACTTCCATTGTAACC	343	341	-0.00843684		392	273	-0.521953		512	246	-1.05749		-0.529292	-0.675975	61892
SLC24A5	AGGTCTCAACACTATCATGT	601	553	-0.120086		639	461	-0.471049		936	469	-0.996921		-0.529352	-0.676191	61893
TWIST1	CCCCCGCGCTTGCCGCTCGG	617	560	-0.139844		581	482	-0.269505		575	254	-1.17873		-0.529361	-0.676224	61894
NGB	GTGGTCCAGGAACTCAGGCG	1170	810	-0.530515		1095	880	-0.315355		1007	602	-0.742228		-0.529366	-0.676243	61895
KCNE3	GGCATTTAGAGCCTTCAGCA	426	411	-0.051715		411	361	-0.18714		851	334	-1.34931		-0.529389	-0.676324	61896
GALNS	AGCCATCCGGTCCAAATTCG	1252	764	-0.71259		786	664	-0.243346		682	440	-0.632268		-0.529401	-0.67637	61897
MAATS1	GTTTCTTTGAAGGAAGCGAG	424	326	-0.379192		336	285	-0.237499		553	282	-0.971584		-0.529425	-0.676456	61898
PPP1R3B	TCACGGTCTTCTCAAATGCG	652	407	-0.679843		583	521	-0.162213		468	279	-0.746243		-0.529433	-0.676484	61899
CORO1C	ATAATCATAGAGGCAAGTGG	746	565	-0.400925		675	505	-0.418604		535	314	-0.768774		-0.529434	-0.676489	61900
ZNF575	TCCGTGTGCTAAGCGGTGCG	1075	830	-0.373153		1050	868	-0.274622		1307	681	-0.940532		-0.529436	-0.676495	61901
COMMD3-BMI1	AATTCCCTAGAAATCCTACT	192	151	-0.346558		180	148	-0.2824		245	126	-0.959358		-0.529439	-0.676504	61902
LOC100131303	ACTACCATGTTCTCTACCGA	300	202	-0.570607		250	217	-0.204233		348	198	-0.813587		-0.529476	-0.676638	61903
NO_CURRENT_184	GTAGGCGCGCCGCTCTCTAC	1394	989	-0.495188		1402	1055	-0.410243		1400	872	-0.683027		-0.529486	-0.676675	61904
SNX15	CGAGTACAAAGTAACCGCGC	170	64	-1.40939		83	104	0.3254		122	86	-0.504473		-0.529488	-0.676681	61905
HIST1H4B	ATTCGGCGCCTTGCTAGGCG	917	697	-0.395763		1247	794	-0.651251		735	505	-0.541461		-0.529491	-0.676695	61906
BEX2	TGCCTAGAGGAAACCGTAGG	825	800	-0.0443941		1081	708	-0.610545		976	511	-0.933558		-0.529499	-0.676722	61907
CCDC169	GCCCGCCGACTCACTTCTTG	506	351	-0.527666		646	453	-0.512023		414	283	-0.548829		-0.529506	-0.676747	61908
CORO2A	GGTCAATAACCCGAATCTTG	799	608	-0.394124		611	478	-0.354162		709	396	-0.840285		-0.529524	-0.676811	61909
SHANK3	GGGATGGCAGATCCGCGCCG	276	293	0.0862324		290	190	-0.610053		410	196	-1.06477		-0.52953	-0.676835	61910
ZNF268	ACCACACTGAATACACCCAT	668	488	-0.452967		744	635	-0.228546		842	449	-0.907105		-0.529539	-0.676867	61911
NO_CURRENT_132	GAACGCCGCTCAAGTTGATA	1475	1170	-0.334206		1323	939	-0.494616		1524	900	-0.759866		-0.529563	-0.676952	61912
TRIP12	ATGTTAAGGCTCGACAAGCA	755	710	-0.0886576		924	657	-0.491999		1251	622	-1.0081		-0.529584	-0.677028	61913
TMEM108	GCTGTCACCATGGTTCCCGG	376	289	-0.379663		253	282	0.156558		335	130	-1.36565		-0.529585	-0.677031	61914
GDF7	GTCCGCGCGACCATGGCCCG	644	411	-0.647922		562	469	-0.260982		644	402	-0.679865		-0.52959	-0.677049	61915
CHRNA9	TGGGACCGAGATCAGTACGA	328	319	-0.0401394		366	341	-0.102072		586	215	-1.44656		-0.529592	-0.677056	61916
RAB40C	ACCGTTACTGTAGGCGTACG	2481	1594	-0.63827		1856	1631	-0.18644		2179	1283	-0.764145		-0.529618	-0.677152	61917
TIMM8B	GCTGGGCGAAGCCGATGAAG	599	454	-0.399864		614	571	-0.104748		617	291	-1.08425		-0.529621	-0.677161	61918
SLFN12L	ACATTATTCCATAGTATGTG	508	401	-0.341226		537	395	-0.443069		524	300	-0.804604		-0.529633	-0.677206	61919
CCNG1	AAGGTCACTTACCTTTCAAG	164	158	-0.0537713		266	134	-0.989193		219	150	-0.545968		-0.529644	-0.677245	61920
CHRDL1	CCACAATGCCAAATGCCCGG	219	196	-0.160077		179	157	-0.189195		196	83	-1.23967		-0.529648	-0.677257	61921
GCC2	ACATTAATGTTTGAAATACA	344	306	-0.168877		440	318	-0.468477		352	182	-0.951637		-0.529664	-0.677315	61922
SBF1	CCCTACGGACCTGTTCGATG	977	700	-0.481004		759	716	-0.0841403		1159	570	-1.02385		-0.529664	-0.677315	61923
PIGR	TCTGTGCCGACAGAGCAGTG	811	556	-0.544617		670	535	-0.324622		751	456	-0.719779		-0.529673	-0.677348	61924
SESN3	AAGCATGATAATGTGCCAGG	393	310	-0.342261		310	236	-0.393481		383	212	-0.85328		-0.529674	-0.677353	61925
PTK7	GCTCTGACCATCAGAAAGGG	679	508	-0.418583		816	518	-0.655617		703	492	-0.514866		-0.529689	-0.677406	61926
PCDHGA10	AGGACAGTGCCAGATCGGAG	307	252	-0.284815		343	216	-0.667177		451	290	-0.637075		-0.529689	-0.677406	61927
DNAL1	TGTACTCACCCATCTCGCTA	604	465	-0.377318		678	513	-0.402326		694	396	-0.809435		-0.529693	-0.677421	61928
UEVLD	TGCCTCTGCTCATTCCAAGG	1149	916	-0.326959		1236	910	-0.44174		1335	756	-0.820382		-0.529694	-0.677423	61929
TMEM51	ACAAACTACTCAGAAGCAAG	253	266	0.0722889		331	262	-0.337264		328	131	-1.32413		-0.529702	-0.677451	61930
ARL6	GATACTCTTCTGAATCATCC	158	130	-0.281413		223	156	-0.515498		213	123	-0.792195		-0.529702	-0.677453	61931
TXLNG	CTGCACGCAAGAATCAAGAG	329	242	-0.443081		324	284	-0.190103		258	133	-0.955945		-0.529709	-0.67748	61932
HRAS	CCAGGCTCACCTCTATAGTG	690	581	-0.248058		740	511	-0.534202		775	443	-0.80689		-0.529717	-0.677506	61933
NO_CURRENT_165	GGAGAGGGCCCGCGAACTCA	1413	1114	-0.343012		1372	1030	-0.413636		1576	885	-0.832518		-0.529722	-0.677526	61934
SLC30A4	CCTTCAAATTCCCCTACCAG	248	162	-0.614346		228	219	-0.058103		202	107	-0.916744		-0.529731	-0.677558	61935
KRTAP19-8	GGCCTGGGCTATGGCTATGG	720	585	-0.29956		970	682	-0.508213		844	491	-0.78152		-0.529764	-0.677678	61936
COL1A1	CCAAGAAACCACCGGCGTCG	985	754	-0.385559		953	638	-0.57892		1192	773	-0.624844		-0.529774	-0.677714	61937
CFL2	AAGGAAATCTTCTACACAAG	498	373	-0.41697		575	429	-0.422584		528	314	-0.749773		-0.529776	-0.677719	61938
NOS2	GCAGAACCGAGGGTACATGC	728	564	-0.368243		841	695	-0.275093		946	491	-0.946117		-0.529818	-0.67787	61939
UGT2B10	CTGAAAGAACTTGTTCAGAG	606	436	-0.47499		524	419	-0.322617		509	294	-0.79185		-0.529819	-0.677873	61940
ZC3H14	TGTGTTGTTCCCTAGAAACA	378	336	-0.169925		389	307	-0.341531		285	135	-1.078		-0.52982	-0.677877	61941
GPATCH2L	CAATGATCAGGAGCCCACTT	638	432	-0.562525		669	504	-0.408582		611	398	-0.618404		-0.529837	-0.67794	61942
ICK	CTGGCTTAATATAAGGAGGT	286	316	0.143909		504	292	-0.787455		472	245	-0.946005		-0.52985	-0.677988	61943
ARSA	TTACGTGAGAGGCATAGTAC	602	446	-0.43272		540	385	-0.488101		585	368	-0.668731		-0.529851	-0.677988	61944
MAEL	ATTACCTTGCAGTAGATAGG	1133	891	-0.346651		929	744	-0.320376		1088	574	-0.922556		-0.529861	-0.678025	61945
OR4F4	TCGGCATTATGGCTGTCGCA	538	409	-0.395505		503	434	-0.212863		687	348	-0.981223		-0.529864	-0.678036	61946
CNTNAP3	TGGACGGTGGTGCAGCACGG	282	177	-0.671946		252	213	-0.24257		289	181	-0.67508		-0.529865	-0.678041	61947
RCE1	CTCCAGAGCAGCACGCACAG	1066	928	-0.200011		1135	829	-0.453248		1242	649	-0.936375		-0.529878	-0.678087	61948
CDH24	TCATTGACCCAGCCTATCTG	569	526	-0.113366		623	464	-0.425107		717	346	-1.0512		-0.529891	-0.678136	61949
OR13A1	AATCATGACACCGTTGACGT	582	572	-0.025004		768	510	-0.590609		662	337	-0.974083		-0.529899	-0.678161	61950
AKAIN1	AGACTTGCTGCACAGCTTGC	1096	696	-0.655089		867	720	-0.268035		800	504	-0.666576		-0.5299	-0.678166	61951
HHAT	GGTGTAGTACAGGCAGCGAA	554	621	0.164707		844	452	-0.90092		842	466	-0.85349		-0.529901	-0.67817	61952
DTNBP1	GAAGAAAAAGACAAGCCTCG	660	516	-0.355095		622	446	-0.479871		761	451	-0.754769		-0.529912	-0.678208	61953
AMZ1	GACAGGCTCCAGCTCCACAC	301	174	-0.790676		346	253	-0.451635		285	224	-0.347463		-0.529925	-0.678255	61954
ELAVL2	GTTCGTCACCAGTTGACTCT	394	233	-0.757866		316	208	-0.603341		232	198	-0.228624		-0.529944	-0.678324	61955
CRTAC1	ATTGTCGCAGAAGATATCCG	596	568	-0.0694214		964	652	-0.564161		747	385	-0.95625		-0.529944	-0.678325	61956
SPN	GCCAGTTGTCATGGTAACAG	529	330	-0.680802		352	358	0.0243842		487	255	-0.933425		-0.529947	-0.678337	61957
KRTAP16-1	CTGAGCAACTTGGCTCACAA	751	621	-0.27422		667	418	-0.674184		560	359	-0.641443		-0.529949	-0.678342	61958
USH1C	CAGCAGAGGAAATCTGCTCG	1987	1428	-0.476596		2200	1545	-0.509897		1697	1117	-0.603357		-0.52995	-0.678346	61959
ZNF550	CTGCACAGGTAGCATGTGAG	2305	1732	-0.412328		1936	1544	-0.326406		1932	1071	-0.851137		-0.529957	-0.678371	61960
MCOLN2	AGCTAAAGGACATTACCCTG	253	150	-0.754175		240	213	-0.172181		217	137	-0.663519		-0.529958	-0.678377	61961
PHYHD1	GCTGGAAGGATTCTTGTCTG	588	419	-0.488866		435	350	-0.31366		466	270	-0.787371		-0.529966	-0.678403	61962
FBXO42	CCAGGAAGGAAACATTCAGT	254	291	0.196191		296	163	-0.860725		264	139	-0.925453		-0.529996	-0.678512	61963
CD69	AGGACTGGGTTGGCTACCAG	1175	785	-0.581896		1022	821	-0.315941		1207	747	-0.692246		-0.530028	-0.678626	61964
COL19A1	CTGGGCTTCCTATTAAACCA	331	243	-0.445875		322	284	-0.18117		347	178	-0.963058		-0.530034	-0.67865	61965
ETS2	CAGACACAGAATTACCCCAA	897	788	-0.186912		922	779	-0.243143		1095	490	-1.16008		-0.530044	-0.678686	61966
KRTAP27-1	GTTCTGCTATGGAAGCTGCT	379	391	0.0449708		553	354	-0.64353		1030	518	-0.99162		-0.53006	-0.678742	61967
TNN	CCACGAAGACTTCATGTCGG	820	643	-0.350805		847	673	-0.331755		953	508	-0.907648		-0.530069	-0.678777	61968
GSG1L	GGAAGAGCTCGAGACACATG	714	562	-0.345354		761	648	-0.231903		1003	497	-1.013		-0.530087	-0.678839	61969
FKBP8	CCCATACATCCCCCCGCACG	924	571	-0.694402		672	620	-0.116193		800	466	-0.77967		-0.530088	-0.678845	61970
SRGAP1	GCGGTTCATGCAGATAAGTG	928	635	-0.547368		793	761	-0.0594244		955	483	-0.983478		-0.53009	-0.678851	61971
OR14I1	GCGAGTCAGGGAGTTACGGA	479	367	-0.384246		500	372	-0.426625		460	268	-0.779401		-0.530091	-0.678853	61972
NO_CURRENT_115	CGTGTTTGGAATTTGCCGCG	1588	1066	-0.575003		1535	1610	0.068822		2084	983	-1.08409		-0.530091	-0.678855	61973
AP3B2	AGACCCATCTGTGCGCAACG	375	279	-0.426625		496	391	-0.343172		468	265	-0.820516		-0.530104	-0.678903	61974
PRAMEF4	TATTGTGAGGAACTTTAACG	885	813	-0.122422		965	689	-0.486025		1108	561	-0.981885		-0.530111	-0.678926	61975
DND1	CCCCAGCCTACCTTCCACCA	366	245	-0.579062		410	316	-0.375699		435	280	-0.635589		-0.530117	-0.678947	61976
FBXO27	AAGTGGATGGTGCAACACGG	1159	1056	-0.134271		1168	1014	-0.203983		1634	686	-1.25213		-0.530127	-0.678984	61977
RFK	AGCCCCGCACCACTTGACCC	771	589	-0.388463		789	779	-0.018402		879	387	-1.18353		-0.530132	-0.679001	61978
HMBOX1	CACTATGCTCTTGATCAAGA	491	363	-0.435753		446	305	-0.548234		440	289	-0.606434		-0.530141	-0.679033	61979
CCDC6	TCCTGCTCGTCGACCTCGGG	246	237	-0.0537713		345	243	-0.50564		329	161	-1.03103		-0.530146	-0.679053	61980
SFRP4	TGGCTGCAATGAGGTCACAA	412	376	-0.131912		307	252	-0.284815		379	168	-1.17374		-0.530154	-0.679083	61981
CDY2A	GACCACAAGAAAACTGTGAG	1076	710	-0.599787		985	720	-0.452127		873	601	-0.538617		-0.530177	-0.679164	61982
SIX6	GCTACGCGCACGAGCCATCG	234	253	0.112629		388	239	-0.699046		351	175	-1.00412		-0.530178	-0.679167	61983
ADH6	CCTTCATGGCCCAAGATGGT	2443	1469	-0.733819		1476	1165	-0.341363		1325	927	-0.515351		-0.530178	-0.679167	61984
TAS2R7	ATCAGCGTTCAAATTCTCAG	138	125	-0.14274		155	131	-0.242701		166	72	-1.20511		-0.530185	-0.679194	61985
PIGR	CATCCGAATGGGCTCCACAC	181	261	0.52806		437	192	-1.18653		332	174	-0.932096		-0.530188	-0.679203	61986
SLC39A14	AAAACCAAAGCCCCACACTG	310	283	-0.131466		383	215	-0.833008		338	219	-0.626092		-0.530189	-0.679207	61987
CDH5	TTTGGTACATGACAGAGGCG	801	584	-0.455834		584	507	-0.203983		570	299	-0.930816		-0.530211	-0.679287	61988
HEG1	AGGTCAGTCGCACCCATGAG	454	374	-0.279654		474	338	-0.487864		575	325	-0.823122		-0.530213	-0.679295	61989
CBFA2T3	TGGGGAGTCCGGCATCGCTG	1216	867	-0.488039		962	908	-0.0833446		1204	594	-1.0193		-0.530228	-0.679349	61990
C7orf26	ACATGGCCATTGGATAAGGG	772	607	-0.346904		860	653	-0.397254		1061	590	-0.846638		-0.530265	-0.679482	61991
MMD2	TCCAGAAGACGAAATACGCG	1018	933	-0.125789		1158	705	-0.71594		1032	614	-0.749132		-0.530287	-0.679561	61992
PMEL	ATGGGCAAGGTCCACCATCA	457	500	0.129734		506	303	-0.73982		448	227	-0.980806		-0.530297	-0.679598	61993
CYB5RL	GTGTCCGGTTTGCTCTACCC	516	417	-0.307324		500	315	-0.666576		500	326	-0.617056		-0.530319	-0.679675	61994
FSBP	CCTGTGCTGTTCGAGGAGGG	250	214	-0.224317		358	251	-0.512272		452	250	-0.854395		-0.530328	-0.679709	61995
MYOZ1	CTGTCGCTGCTTACCAACCG	375	224	-0.743392		249	247	-0.0116347		382	214	-0.835962		-0.530329	-0.679714	61996
PCDHB6	ATGGCACACGATTTAGACAC	625	539	-0.213571		959	653	-0.554448		743	420	-0.822973		-0.530331	-0.679717	61997
CYP21A2	GAGGTAACAGATGATGCTGC	809	565	-0.517889		781	576	-0.439254		720	464	-0.633872		-0.530338	-0.679745	61998
LSM1	CTGACCACAAAAATCCCTCG	391	318	-0.298142		651	379	-0.78046		388	272	-0.51245		-0.530351	-0.679789	61999
ATOH7	CTTCGACCGCTTACGCAGGG	1064	748	-0.508388		1043	804	-0.375472		1151	705	-0.707193		-0.530351	-0.67979	62000
DCD	ACTCACGGTTCCCCGATCCT	1285	996	-0.367551		1288	1087	-0.244781		1549	786	-0.978736		-0.530356	-0.679808	62001
ANKLE1	ACCTAGGTCTCAGGGCACGG	529	331	-0.676437		473	391	-0.274672		374	240	-0.640004		-0.530371	-0.679862	62002
ABHD17C	GCCGTATCCCGAGTAGTCGT	577	436	-0.404243		548	427	-0.35994		463	261	-0.826962		-0.530382	-0.679902	62003
CAP2	GAACAGTAGGATCCTTGCTG	563	309	-0.865528		543	400	-0.440952		430	353	-0.284668		-0.530383	-0.679906	62004
MORC1	ATCCCATTCATCATACAATG	173	110	-0.653269		130	95	-0.452512		182	130	-0.485427		-0.530403	-0.679977	62005
TMEM218	GTTCATCTTAGCCCTGCTCT	828	682	-0.279859		643	450	-0.514894		693	399	-0.796467		-0.530406	-0.679991	62006
RAB3D	GGAGTAGGTCTTGATTTGCG	1029	986	-0.0615834		881	628	-0.488377		957	465	-1.04129		-0.530416	-0.680027	62007
LYVE1	TTAGCCCAAACCCCAAGTGT	458	298	-0.620035		459	332	-0.467311		424	299	-0.503919		-0.530422	-0.680046	62008
NO_CURRENT_48	ATAGCTAAAGTTGATGTGTA	1595	1133	-0.493409		1290	1092	-0.240398		1560	861	-0.857461		-0.530423	-0.680049	62009
FAM76A	CCTGAGACAGCGCCTCGAAG	292	238	-0.295007		357	283	-0.335122		403	207	-0.961149		-0.530426	-0.680061	62010
SMIM12	AGGAGCATAGGTACGAACCA	576	409	-0.493968		472	412	-0.196143		536	287	-0.901182		-0.530431	-0.680079	62011
RPL29	AAACTTACACTGGTTGTGTG	439	433	-0.0198539		767	476	-0.688265		664	360	-0.883186		-0.530435	-0.680094	62012
OR6N2	GCCCCTGACATAGCCCACAC	688	595	-0.209519		670	536	-0.321928		786	377	-1.05996		-0.530471	-0.680222	62013
C11orf88	CGCAAGGTGAAAAGACTGCG	1112	598	-0.894939		765	652	-0.230588		808	585	-0.465919		-0.530482	-0.680263	62014
E2F7	GCAGAGGGCACATACACTAG	628	527	-0.252962		642	468	-0.456065		636	345	-0.88243		-0.530486	-0.680276	62015
FRAS1	CACCAGCACAGTATCCCACG	661	441	-0.583872		554	391	-0.502717		508	358	-0.504869		-0.530486	-0.680277	62016
TRHR	AAAGGCTGTTATTGAACAAG	811	547	-0.568161		727	644	-0.174895		695	386	-0.848412		-0.530489	-0.680289	62017
ABCA6	AACCAATCACCCTGTGATGG	972	692	-0.490184		899	851	-0.079162		985	485	-1.02214		-0.530495	-0.68031	62018
GDPD2	TTCTACCGTATCCACCGAAG	265	176	-0.590417		370	246	-0.588867		342	257	-0.412228		-0.530504	-0.680342	62019
CCDC92	TGAGCTGACAGTCAAAAGTT	673	563	-0.257472		693	469	-0.563267		633	371	-0.770786		-0.530508	-0.680358	62020
AVPR1A	ACCGAGGGACGTGCGCAACG	1361	1061	-0.359242		1194	1132	-0.0769289		1430	642	-1.15537		-0.530514	-0.680378	62021
CEP55	CTAGAAAATTCGAGTCCTTG	1024	686	-0.577935		810	634	-0.353439		1043	660	-0.660201		-0.530525	-0.680419	62022
PIPOX	TGGGACACACCATAGCTCCC	460	369	-0.318013		396	300	-0.400538		337	184	-0.873043		-0.530531	-0.680441	62023
POTEJ	GTAGATAGCGTAGTGTAGAG	173	94	-0.880039		93	96	0.0458037		142	84	-0.75743		-0.530555	-0.680527	62024
HOXB6	AGAGCAGAAGTGCTCCACTC	1489	1228	-0.278033		1429	1148	-0.315883		1933	968	-0.997763		-0.53056	-0.680543	62025
GPR162	GGCGAGCGCTACTATGCCCG	173	97	-0.834715		116	107	-0.116514		159	102	-0.640458		-0.530562	-0.680553	62026
TOMM6	CCCGAAATACCGGACAACGT	240	149	-0.687722		141	137	-0.0415193		180	99	-0.862496		-0.530579	-0.680614	62027
ARPP19	TGATTCTGGGGATTACAACA	205	140	-0.550197		176	171	-0.0415791		200	100	-1		-0.530592	-0.68066	62028
UAP1	TCGGCGTTGCATATCCTAAG	616	496	-0.31259		757	551	-0.458241		719	407	-0.820963		-0.530598	-0.680681	62029
LDLRAD3	TGCTGGGGTAATACACAAGT	333	340	0.0300126		398	311	-0.355854		493	205	-1.26596		-0.530602	-0.680694	62030
WDR86	GGCACAGCACTGCACCCGTG	1568	1226	-0.354967		1735	1295	-0.421984		1636	930	-0.81487		-0.530607	-0.680713	62031
RCAN3	GCTCTGCTTCCACCCCACCG	678	568	-0.255394		657	484	-0.440886		666	358	-0.895563		-0.530614	-0.68074	62032
ACOD1	ACTACCCAACGTTCCTACCA	733	548	-0.419637		515	410	-0.328949		732	408	-0.843274		-0.53062	-0.680761	62033
PRR14L	ACAACCAGACATCTTGACAA	337	177	-0.928999		271	239	-0.181282		303	217	-0.481623		-0.530635	-0.680813	62034
BEX1	ATTCACCAGCATCCAAAGGG	258	197	-0.389175		290	249	-0.219907		251	127	-0.982859		-0.530647	-0.680858	62035
TAP1	GCCATGCGAGAGAAGCTCCG	831	672	-0.306387		709	656	-0.11209		900	399	-1.17354		-0.530671	-0.680944	62036
AMIGO3	CGAGTTACCTGCCGCTACTG	1226	828	-0.566256		1112	816	-0.446516		886	593	-0.579275		-0.530682	-0.680984	62037
TMEM213	ACTTCTGCCCACAAGCAGCC	236	146	-0.692818		200	185	-0.112475		226	131	-0.786756		-0.530683	-0.680987	62038
TUBA1C	GCTGGAGTTCTCCATTTACC	760	606	-0.326682		796	612	-0.379237		828	448	-0.886132		-0.530683	-0.680989	62039
MYO9A	AGGGAGAACTTAATGTACTG	766	595	-0.364455		681	559	-0.284807		742	386	-0.942818		-0.530693	-0.681024	62040
TMEM130	AGAGAAACAAGGCGGTCTTG	481	402	-0.258841		431	299	-0.527542		437	250	-0.805705		-0.530696	-0.681035	62041
NEU2	TCACCAGCACTGACCACGGG	1635	1364	-0.261447		1774	1318	-0.428656		1921	1028	-0.902017		-0.530707	-0.681072	62042
APBB1IP	AGCTGAATTTAACTACAGTG	344	317	-0.117926		306	289	-0.0824622		328	125	-1.39177		-0.530719	-0.681115	62043
MOGAT1	TCCCTCCTTGCTTACCATGT	235	256	0.123483		353	242	-0.544661		313	139	-1.17108		-0.530752	-0.681236	62044
MBL2	AGCTACAGGCAATCACTGCA	789	620	-0.347757		1237	1109	-0.157586		992	467	-1.08692		-0.530754	-0.681242	62045
NCOA5	TTATGACCGATACCTACGAA	657	544	-0.272287		638	508	-0.328728		658	331	-0.991256		-0.530757	-0.681254	62046
SUSD2	GCTGACCTGAGCCGTACCGG	118	91	-0.374848		129	114	-0.178337		187	91	-1.0391		-0.530762	-0.681271	62047
POU3F1	ATGTCCGTGTGCGTGTCCGT	325	210	-0.63005		264	169	-0.643515		232	186	-0.318822		-0.530796	-0.681393	62048
MSH3	TAAATTGCCCGACATAGAGA	224	184	-0.283793		264	240	-0.137504		304	135	-1.17111		-0.530803	-0.681419	62049
PTBP1	CCACGATGATCCTGAGCACG	1021	841	-0.279805		988	839	-0.23584		1042	494	-1.07677		-0.530806	-0.68143	62050
SLC35G3	AATGCTGAGGATGTTGAGCA	442	359	-0.300063		467	358	-0.383463		445	237	-0.908918		-0.530815	-0.681461	62051
ALK	CCATACCTTAAATACGTAGG	850	663	-0.358454		882	701	-0.331364		1017	544	-0.902641		-0.53082	-0.68148	62052
OR11L1	CACAGAGCCCACGATGCATG	2287	1857	-0.300483		2540	1860	-0.449526		2496	1392	-0.842459		-0.530822	-0.681489	62053
DNAJB11	AGGTTTGTTTCTAACTACCT	394	267	-0.561356		337	177	-0.928999		278	259	-0.102133		-0.530829	-0.681514	62054
ASB18	CCGAGGTCCTTACCCGAGCG	377	284	-0.408674		339	308	-0.138355		580	281	-1.04548		-0.530837	-0.681542	62055
ZNF746	CGGAGCAGGAGACATCTCCA	608	456	-0.415037		732	502	-0.544156		667	430	-0.63335		-0.530848	-0.681582	62056
TOPORS	CAGCTGAAATATCCCTGTAG	1088	802	-0.440004		831	630	-0.399497		991	588	-0.753069		-0.530857	-0.681613	62057
NO_CURRENT_91	CCTCGTCCAGATTCCGGCGG	1344	926	-0.537449		1331	1001	-0.411069		1333	853	-0.644059		-0.530859	-0.681621	62058
FOXL2NB	TCTTTCACCTGAAAGCCGCG	125	188	0.588805		121	59	-1.03622		188	85	-1.1452		-0.530871	-0.681665	62059
ADPGK	AAGATGAATCGGTTGGCATG	618	464	-0.413482		628	491	-0.355042		563	318	-0.824108		-0.530877	-0.681687	62060
CTSO	TGCCGTTAAGATTTGACTGG	1214	938	-0.372109		1070	792	-0.434038		1304	756	-0.786486		-0.530878	-0.681688	62061
CCDC168	TCTTATACAATACAGCAGCG	222	253	0.188578		235	131	-0.843094		251	131	-0.938121		-0.530879	-0.681693	62062
TTLL6	GGAGGACCACAGCTACAACG	475	213	-1.15707		300	284	-0.0790716		306	239	-0.356521		-0.530889	-0.681729	62063
SLC6A12	TGAGGTAAAATTCTCAAATG	404	336	-0.265894		537	404	-0.410567		602	319	-0.916207		-0.530889	-0.681731	62064
PILRB	TGCTGTAGAAGGACTGCCCG	497	383	-0.375901		551	389	-0.502282		489	298	-0.714522		-0.530902	-0.681776	62065
ADRB1	CGCACGCCCGTTGGCCAGCG	270	218	-0.308631		238	197	-0.272766		256	127	-1.01132		-0.530904	-0.681784	62066
TAS2R43	TCATTCTGGTGATGTTGTTG	569	406	-0.486949		524	336	-0.641106		414	300	-0.464668		-0.530908	-0.681796	62067
TUBB3	CATGGACAGTGTCCGCTCAG	832	676	-0.29956		906	639	-0.503695		942	545	-0.789471		-0.530909	-0.681801	62068
PCDHB12	AAAAGCCTGCTCAAACTCAG	171	110	-0.636493		155	146	-0.0862998		159	87	-0.869939		-0.530911	-0.681808	62069
HIST1H2AL	GGAGACCGGCACGAGAAGAG	318	287	-0.147976		266	207	-0.361795		322	152	-1.08299		-0.53092	-0.681842	62070
FANCA	CCTCCACTCACAAGATCGTG	877	741	-0.243103		991	647	-0.615119		995	598	-0.734551		-0.530925	-0.681858	62071
TUBA3E	TGCAGCCAGTAATTACGCCA	1380	1027	-0.426232		1097	910	-0.269625		1689	907	-0.896995		-0.530951	-0.681952	62072
CBWD1	TTGGTATTCTCCAGGGACAG	258	244	-0.0804899		222	209	-0.0870567		282	105	-1.42531		-0.530951	-0.681952	62073
KIR2DL3	ATGAACGTAGGTTCTCTGCA	806	630	-0.355428		933	747	-0.320769		959	508	-0.916702		-0.530966	-0.682008	62074
ATF7IP	TGGGATGGGATCACTAGAGG	1461	1125	-0.377031		1678	1179	-0.509179		1384	848	-0.706708		-0.530973	-0.682031	62075
ISX	GCAGCTGAGTGAAGCCAGTG	620	415	-0.579157		467	349	-0.420196		584	387	-0.593635		-0.530996	-0.682114	62076
OR10W1	AATATGCTACACTGCAGTGG	432	432	0		488	294	-0.731065		458	252	-0.861924		-0.530996	-0.682116	62077
OR10A6	GGGTCACCAGATAAATAACC	181	112	-0.692491		213	162	-0.39486		115	81	-0.50564		-0.530997	-0.682118	62078
HSPB11	ATCCATTGCTCAAAATCAAC	294	195	-0.592342		241	163	-0.564161		203	150	-0.436517		-0.531007	-0.682154	62079
LOC653602	GCGTGCGCACACAGACCGGT	521	344	-0.598875		426	399	-0.0944647		528	283	-0.899736		-0.531025	-0.68222	62080
TCEAL9	TTAAAGAAGATATACACAAC	267	239	-0.159829		318	178	-0.83715		390	258	-0.596103		-0.531027	-0.682227	62081
GDA	CAAGATACTTACGACAACTC	559	470	-0.250188		444	373	-0.251384		667	313	-1.09152		-0.531032	-0.682244	62082
CXCL9	TAAGGTCTTTCAAGGATTGT	347	244	-0.508055		337	313	-0.106586		266	135	-0.978467		-0.531036	-0.682258	62083
CTXN3	AGCAGATTCTAGCATGTCCC	479	417	-0.199978		498	345	-0.529549		595	327	-0.863599		-0.531042	-0.682281	62084
PPP1R11	ACTCACATTTGGATGAGCGG	1090	764	-0.512684		1152	955	-0.270568		1122	640	-0.809929		-0.53106	-0.682346	62085
ZNF654	TGTCGCACATTTAAATCGGT	728	584	-0.31797		682	510	-0.419274		619	342	-0.855943		-0.531063	-0.682355	62086
CD3E	TGAGGATCACCTGTCACTGA	996	788	-0.33795		1174	941	-0.319166		1148	600	-0.936088		-0.531068	-0.682374	62087
KIF15	TATGGAAAATCATTCCCTCA	462	428	-0.110282		644	453	-0.50755		639	325	-0.975376		-0.531069	-0.682379	62088
DPP4	CTACTTGTGTGATGTGACAT	412	280	-0.557218		482	392	-0.298179		562	337	-0.737822		-0.531073	-0.682392	62089
NXPE4	CCTCGAGATACGTACTGCAG	301	238	-0.338802		165	134	-0.300233		217	112	-0.954196		-0.531077	-0.682407	62090
NO_CURRENT_133	GAACGTAGAAATTCCCATTT	978	687	-0.509524		980	845	-0.21383		943	516	-0.869887		-0.53108	-0.682419	62091
NO_CURRENT_27	ACTGCTCCCGGTCGCCCCTC	2363	1914	-0.304029		2707	1805	-0.584696		2213	1358	-0.70452		-0.531082	-0.682423	62092
PCED1A	CCTCGGGGAACGTATCACTG	1223	1148	-0.0913018		1338	886	-0.5947		1446	771	-0.907265		-0.531089	-0.682449	62093
SEC31B	AGATCTGCTGAAGCAAACAC	200	123	-0.701342		160	149	-0.10276		178	103	-0.789233		-0.531111	-0.682531	62094
PILRB	GAACTATGGCTAACTCCCAG	394	307	-0.359957		453	286	-0.663496		334	225	-0.569923		-0.531125	-0.682581	62095
DSE	CTAGTCCTGATGAATCAAGG	602	438	-0.458833		487	388	-0.327865		558	319	-0.806709		-0.531135	-0.682617	62096
LRRC66	AGTTCTATCAGGAATTACGG	176	185	0.0719498		206	167	-0.302796		234	91	-1.36257		-0.531139	-0.682629	62097
CPQ	TATTCCTGAATACCTGTGTG	1467	1144	-0.358782		1811	1204	-0.588951		1225	783	-0.645698		-0.531144	-0.682646	62098
MNDA	CCAAAACGACCCAGTGACAG	821	743	-0.14402		882	555	-0.668291		995	579	-0.781133		-0.531148	-0.682663	62099
ERLIN2	AGAACTGGTTCAGTTCGTGG	497	399	-0.316857		560	375	-0.578536		537	331	-0.698091		-0.531161	-0.682711	62100
HIRIP3	GAGGTTGAGTGGAAGCAGCG	754	604	-0.320016		647	483	-0.421743		693	384	-0.851749		-0.531169	-0.682739	62101
SERPINB2	ATTCTAGGAAGTCTACTGCC	349	240	-0.540193		343	278	-0.303124		328	195	-0.750222		-0.531179	-0.682775	62102
XG	TGGCTTTGGGTAGATATCTG	325	216	-0.589408		330	264	-0.321928		345	215	-0.68226		-0.531199	-0.682845	62103
IDH3B	CACAAGGCCAACATCATGTG	746	618	-0.271569		845	570	-0.567989		850	504	-0.754039		-0.531199	-0.682847	62104
CHD4	CAAGATGCTAGACCTGCTAG	795	370	-1.10343		524	559	0.0932815		487	325	-0.583482		-0.53121	-0.682886	62105
KRTAP6-3	GGCTATGGAGGCCTGGACTG	724	522	-0.47194		924	660	-0.485427		687	442	-0.636264		-0.53121	-0.682886	62106
CT45A7	CCTTGCTGCTTCCTTGATGA	367	297	-0.305317		465	439	-0.0830098		392	170	-1.20532		-0.531215	-0.682905	62107
KRTAP4-5	TGGGCTGGTAGCACACAGAC	143	132	-0.115477		88	127	0.529253		193	48	-2.00749		-0.53124	-0.682992	62108
NO_CURRENT_125	CTGTATTAACGAACCTTGTG	1297	1129	-0.200133		1603	1159	-0.467894		1495	787	-0.92571		-0.531246	-0.683014	62109
TTC30A	GGAGGCGACAATGAGACCGA	308	262	-0.233364		387	270	-0.519374		412	230	-0.84101		-0.531249	-0.683028	62110
PRSS54	GGACTCCCAGTACACACACC	598	487	-0.296224		772	673	-0.197994		690	322	-1.09954		-0.531251	-0.683034	62111
LRFN2	TGGAGCCAGTGATGTCTGAG	1015	729	-0.477489		722	585	-0.303562		938	534	-0.812748		-0.531266	-0.683089	62112
FAM222A	AGCCACCCAAGCCTTGACGT	276	158	-0.804744		292	282	-0.0502732		262	157	-0.738802		-0.531273	-0.683113	62113
C7orf49	TGCTCTGGGAATCCTGATTG	483	363	-0.412054		521	338	-0.62426		496	337	-0.557592		-0.531302	-0.683216	62114
KIAA1211L	ATGTCTCTGCTGCACGACGT	376	350	-0.103378		494	345	-0.517915		522	266	-0.972624		-0.531305	-0.683229	62115
NEURL2	GGTCTTCCTGGTCGAGATCG	555	513	-0.113529		664	471	-0.495456		762	385	-0.984933		-0.531306	-0.683231	62116
CTPS1	TTGACCTGGGTAACTATGAG	894	674	-0.407526		1162	779	-0.576915		949	622	-0.609494		-0.531312	-0.683252	62117
GIPC3	CAGTATCATCAACCGGATCG	513	318	-0.689932		570	469	-0.281374		562	365	-0.622674		-0.531327	-0.683306	62118
HLA-DQA1	TGGAGATGAGCAGTTCTACG	1115	952	-0.22801		1211	875	-0.468844		1218	654	-0.897152		-0.531335	-0.683337	62119
NXPH4	TCTTCGGACGGCCTAGGCGT	519	318	-0.706708		396	412	0.0571439		433	225	-0.944442		-0.531335	-0.683337	62120
RGPD1	GTACAAAGCCGTTTACACAC	206	194	-0.0865877		175	167	-0.0675068		312	115	-1.43991		-0.531336	-0.683338	62121
KIR2DL4	TCCATGGATCTCCCTACGAG	993	789	-0.331768		995	699	-0.509404		1065	632	-0.752857		-0.531343	-0.683366	62122
PRAMEF14	CTGGAACAGCTGATCAGGTG	1368	899	-0.605675		1276	962	-0.40752		1222	817	-0.580836		-0.531344	-0.683367	62123
RRAS2	GGAGAAGTACCGGCTCGTGG	1138	756	-0.590042		746	642	-0.216602		844	489	-0.787409		-0.531351	-0.683394	62124
ZNF610	GTGGTGAAACTGAGGAACGA	299	259	-0.207193		353	239	-0.562658		301	170	-0.824229		-0.53136	-0.683426	62125
NO_CURRENT_48	ATAGGCACCTTAAGGGTCTC	1017	730	-0.478351		940	753	-0.320011		1019	587	-0.795722		-0.531361	-0.683431	62126
CCZ1	TTCCACCAAAAATGTCAAGT	771	627	-0.298265		522	481	-0.118013		776	343	-1.17785		-0.531375	-0.683482	62127
RASA4	GACGGAGGTCGACCCCGATG	1612	1288	-0.323719		1553	1078	-0.526701		1569	937	-0.743724		-0.531381	-0.683503	62128
FAM171B	TGGCTGTAAGAAACACTGTG	575	435	-0.402547		523	400	-0.386811		421	241	-0.804787		-0.531382	-0.683504	62129
KANK1	AGGCCAGTCATCATTCCAAG	729	454	-0.683227		765	529	-0.532192		628	483	-0.378741		-0.531387	-0.683522	62130
TTC23	CTCACATTGGAAACTAGCAG	475	367	-0.372147		502	273	-0.878786		307	242	-0.343232		-0.531388	-0.683529	62131
CYP2D6	CTTTGTCCAAGAGACCGTTG	711	459	-0.631355		587	529	-0.150093		808	460	-0.812721		-0.53139	-0.683534	62132
STRIP2	GGGACTCTTGGACCGGCTAG	1316	981	-0.423834		979	688	-0.5089		1055	667	-0.661484		-0.531406	-0.683593	62133
SYT10	CCTTCCGAAGACACCTGCCG	435	435	0		410	245	-0.742842		341	189	-0.851386		-0.531409	-0.683604	62134
KIF20B	AACCGACCAAGGATGCATTG	994	849	-0.227481		1211	742	-0.706708		986	624	-0.660042		-0.53141	-0.683607	62135
PLPP7	GATGCCGATGAGCTTGACCA	375	238	-0.655929		350	297	-0.236892		348	214	-0.701477		-0.531433	-0.683688	62136
CHRNE	TCAGACGTACAATGCCGAAG	681	409	-0.735554		511	428	-0.255712		562	370	-0.603045		-0.531437	-0.683704	62137
TMEM119	CCCTCAGCCCCACATCGATG	437	360	-0.279636		375	261	-0.522841		393	227	-0.791837		-0.531438	-0.683708	62138
TMEM150A	TCCAGGCCTTACCTGATGAG	1124	1041	-0.110672		1063	763	-0.478387		1092	544	-1.00529		-0.531451	-0.683754	62139
MAP1B	AGACACGTACTCTCATATGG	495	323	-0.615894		493	474	-0.0567006		485	256	-0.921841		-0.531479	-0.683854	62140
ZNF799	ATGAGTGGAGAAGTCATCAT	634	531	-0.255771		619	490	-0.337158		931	465	-1.00155		-0.531493	-0.683906	62141
MUC20	GCCCGGTGCTAGAGTCATAG	1096	646	-0.762642		1067	971	-0.136017		899	555	-0.695833		-0.531497	-0.683921	62142
CFH	GAAATGCATTGTTCAGACGA	424	380	-0.158065		657	409	-0.683793		401	238	-0.752641		-0.531499	-0.683928	62143
SYT9	CATTACTGACCGGGCCGACG	285	216	-0.399931		304	276	-0.139403		426	205	-1.05523		-0.531521	-0.684007	62144
SELENOV	TCCCGTCCGGAACCCAACTC	682	479	-0.509746		731	521	-0.488588		771	510	-0.596234		-0.531523	-0.684012	62145
DCAF16	TGCCAGGCAAGACTCTCAAG	537	445	-0.271117		652	513	-0.345913		829	421	-0.977552		-0.531527	-0.684029	62146
F8A2	GCGCTGGAAGTGACCGGCGG	149	122	-0.288431		124	115	-0.108706		172	75	-1.19745		-0.531528	-0.684031	62147
TBRG1	ACCTGTCAGATCAAGGATGG	349	337	-0.0504784		458	355	-0.367529		434	192	-1.17659		-0.531532	-0.684046	62148
TRIM17	GACCCTGTGATGACCACCTG	580	540	-0.103093		511	368	-0.473618		486	240	-1.01792		-0.531544	-0.68409	62149
ATP6AP1L	ACAACTTGTTGTAATTGGTA	613	579	-0.0823237		976	641	-0.606557		800	427	-0.905764		-0.531548	-0.684104	62150
SPAG5	TTAGGAGTAGAGCTAATTTG	361	287	-0.330948		241	232	-0.0549083		460	199	-1.20887		-0.531574	-0.684197	62151
MAN2A2	GGAGCTGCCGTTTGACAACG	426	387	-0.13852		569	334	-0.768581		422	262	-0.687676		-0.531592	-0.684263	62152
ATF4	AGTCCCTCCAACAACAGCAA	362	270	-0.42303		348	219	-0.668156		319	225	-0.503631		-0.531606	-0.684313	62153
SCGB2A1	GATGCCGCTGCAGAGGCTAT	1580	1100	-0.522421		1449	1012	-0.517848		1150	783	-0.55455		-0.531606	-0.684314	62154
SAMHD1	CTTCGATACATCAAACAGCT	398	348	-0.193681		414	310	-0.417363		443	224	-0.983808		-0.531617	-0.684353	62155
TFAP2D	CTTGGCTTAAACTTACCAGC	477	386	-0.305388		432	417	-0.0509839		571	242	-1.23848		-0.531619	-0.684358	62156
MAD1L1	GCTGGACCTGCAACACAAGT	293	189	-0.632514		356	293	-0.280977		263	164	-0.681367		-0.531619	-0.684361	62157
RNF225	GGCAGGAGACCGGACTGCGT	247	161	-0.61745		243	204	-0.252387		281	170	-0.725035		-0.531624	-0.684378	62158
ZNF430	GAATAATCTTATGTGTAGTA	351	219	-0.68054		281	193	-0.541969		211	163	-0.372371		-0.531627	-0.684388	62159
NO_CURRENT_34	AGCTAGCGATGGCTCTAAGT	1671	1374	-0.28233		2049	1396	-0.553621		1853	1095	-0.758932		-0.531628	-0.68439	62160
BEX5	CACATCCTCTCCAAAACCCG	179	129	-0.472589		174	164	-0.0853915		158	77	-1.03699		-0.531658	-0.6845	62161
ANK3	GGATACACACCACTGCATGT	778	542	-0.521477		842	634	-0.409337		805	508	-0.66416		-0.531658	-0.684501	62162
SLC37A2	GAGAACTCGACCACGCCCTG	481	387	-0.313703		449	330	-0.444249		577	323	-0.837037		-0.531663	-0.684519	62163
TAAR1	ATGAATGAGCCAATTTGTTG	538	326	-0.722734		438	387	-0.178597		372	230	-0.693669		-0.531667	-0.684531	62164
CNTROB	TCAGCTAGCTCAGTTCAAGG	358	308	-0.217029		306	168	-0.86507		371	260	-0.512908		-0.531669	-0.68454	62165
SEMA3E	TGCTCACGCAATTTACACCA	218	231	0.0835647		207	126	-0.716207		265	136	-0.962386		-0.531676	-0.684565	62166
PDE7A	TGATTATAATGGACAAGCCA	654	430	-0.604954		518	545	0.0733041		698	334	-1.06338		-0.531676	-0.684566	62167
KIRREL2	GCTCCACGGGCCTAATGTGG	944	795	-0.247832		874	705	-0.31001		1061	517	-1.03719		-0.531677	-0.684568	62168
CD2AP	TAGTCTACCTGAATCGTCCT	721	500	-0.528071		1009	641	-0.65453		744	559	-0.412454		-0.531685	-0.684598	62169
DCHS1	ACAGTGACATGCGTTAACTG	410	370	-0.148099		437	281	-0.637063		412	235	-0.809984		-0.531715	-0.684706	62170
OR5L1	CAAGCAAGACTTAAGACAGG	258	184	-0.487665		315	189	-0.736966		234	181	-0.370519		-0.531717	-0.684711	62171
SLC22A1	CCAGTGCAGGCGCTATGAAG	1274	966	-0.39927		1018	901	-0.176139		1249	616	-1.01977		-0.531727	-0.684747	62172
HBZ	CTTCACCGCGTCGCCCACGG	823	658	-0.322805		968	644	-0.587946		908	565	-0.684441		-0.531731	-0.684762	62173
FAM181A	ACTTGCGATGGTCCACGGAG	1209	901	-0.424215		1184	859	-0.462939		1235	756	-0.708053		-0.531736	-0.68478	62174
UBE2A	CAACATAATGGTGTGGAACG	446	294	-0.601228		435	328	-0.40732		416	277	-0.586698		-0.531748	-0.684825	62175
PEX10	TCATCCAGGTGGACCCATCG	542	444	-0.287733		343	251	-0.450521		288	159	-0.857042		-0.531765	-0.684887	62176
C1orf106	GGTTCGCCGCAGGATCGGAG	584	391	-0.5788		755	515	-0.551904		454	329	-0.464605		-0.53177	-0.684902	62177
TMEM163	CCTGTGGCGTTACAGCAACG	1252	638	-0.972606		436	379	-0.20213		609	455	-0.420576		-0.531771	-0.684906	62178
BMP7	TACAGGTCCAGCATGAACAT	1202	904	-0.411042		1158	967	-0.260047		1317	694	-0.924248		-0.531779	-0.684936	62179
RIPPLY1	TGCCAGAAGCTTACCTGACA	505	500	-0.0143553		600	426	-0.494109		650	306	-1.08691		-0.531791	-0.684978	62180
PACSIN3	AGGCCCCCAGTATGGCACAC	971	883	-0.137058		836	670	-0.319342		980	445	-1.13898		-0.531792	-0.684983	62181
RHOC	CAGCAAGGATCAGTTTCCGG	744	497	-0.582057		701	661	-0.0847642		729	383	-0.928574		-0.531798	-0.685006	62182
TMEM185A	CCAGACTCCAGTTCCAACTG	547	515	-0.0869684		447	307	-0.542036		594	304	-0.966392		-0.531799	-0.685007	62183
ZBTB44	TTCTGTGTTAATTGATAGAG	691	600	-0.203723		734	580	-0.339727		848	409	-1.05196		-0.531805	-0.685028	62184
SCRG1	AGAGAGGCGATTTGCAGGCA	457	350	-0.384839		1182	632	-0.903234		542	438	-0.307362		-0.531812	-0.685053	62185
C3orf14	GGGTGATCAACACACAGAAA	155	144	-0.106199		257	220	-0.224265		298	124	-1.26497		-0.531812	-0.685055	62186
CCS	ACTCCACGTCCATCAGTACG	1681	1372	-0.293039		1341	1105	-0.279263		1634	804	-1.02314		-0.531814	-0.685063	62187
PLPPR3	ACTCACCGACACATAGACCG	344	298	-0.207096		310	263	-0.237205		382	172	-1.15116		-0.531822	-0.68509	62188
SLC39A12	AGAATACGGCTACAGCACGG	316	231	-0.452032		307	204	-0.58967		389	265	-0.553778		-0.531826	-0.685106	62189
NMB	TGGTCCCTCAGGGAGGTGTG	617	511	-0.271947		670	477	-0.490172		727	408	-0.833386		-0.531835	-0.685138	62190
LMAN2	CTAGCCTGCTCACCGTCAGA	498	425	-0.228683		999	753	-0.407835		729	375	-0.959028		-0.531849	-0.685187	62191
H2AFY2	AGCCCCGAGACACATCTTGC	528	375	-0.493647		550	422	-0.382189		583	354	-0.719747		-0.531861	-0.685231	62192
TP53TG3B	GGGCTGCGAAAGGCGGGACA	218	161	-0.437267		286	221	-0.371969		307	178	-0.786361		-0.531866	-0.685249	62193
GJA1	TGAGCCAGGTACAAGAGTGT	932	815	-0.19353		981	796	-0.301485		1173	547	-1.10059		-0.531868	-0.685257	62194
EPOR	GGAGCCAGCGCAACACTACG	434	261	-0.733645		438	349	-0.327704		294	203	-0.534336		-0.531895	-0.685354	62195
RAP2A	GAAATACGACCCCACCATCG	691	553	-0.321406		852	640	-0.412782		814	448	-0.86153		-0.531906	-0.685393	62196
EPPIN	GTCCCTGGACATTCGCTAAG	776	792	0.0294438		1000	608	-0.717857		844	450	-0.907318		-0.53191	-0.685409	62197
PPP1R9B	GGATTACGATCGTCGCAACG	544	425	-0.356144		460	400	-0.201634		616	300	-1.03797		-0.531915	-0.685426	62198
NUAK2	TATTCCCATTGGCATCCAAG	816	508	-0.683741		655	591	-0.148337		618	364	-0.763668		-0.531915	-0.685427	62199
MTCL1	AGGAAACTGCCACCTCTCCG	797	546	-0.545679		907	641	-0.500778		739	505	-0.549291		-0.531916	-0.685429	62200
CCL22	TGTGGCGCTTCAAGCAACTG	683	426	-0.681032		584	432	-0.434937		562	403	-0.47979		-0.53192	-0.685443	62201
ISLR2	GGTTAGAAACGTACCGAGAG	417	359	-0.216064		404	275	-0.554924		395	223	-0.824809		-0.531932	-0.685487	62202
WFIKKN1	AAGTGCTGCATCAACGTGTG	501	441	-0.184032		647	482	-0.424733		555	280	-0.987061		-0.531942	-0.685522	62203
ZNF594	CACCAGAGAATCCACAGTAG	340	190	-0.839535		239	234	-0.0305021		258	156	-0.725825		-0.531954	-0.685567	62204
FAM156A	CTGACTTCTGTCACCTAATG	598	475	-0.332218		688	559	-0.29956		675	346	-0.964115		-0.531965	-0.685604	62205
SLC16A5	TCCTGGTGCCATATGCCATG	1621	1133	-0.516736		1612	1197	-0.429429		1583	1009	-0.649735		-0.531967	-0.685612	62206
VTCN1	TTTCTGATATCGTGATACAA	276	277	0.00521771		330	249	-0.40632		364	159	-1.19491		-0.532005	-0.685749	62207
ACSBG1	TCAAAAGAACTTCTATGGAG	434	392	-0.146841		412	303	-0.443327		494	246	-1.00585		-0.532007	-0.685757	62208
TBCD	TGAGTCCAGATCTTCACATG	473	381	-0.312049		591	427	-0.468922		563	320	-0.815063		-0.532011	-0.685773	62209
ZNF618	CGAGCAAGGAACGATGACGG	224	191	-0.229926		168	134	-0.326228		220	107	-1.03989		-0.532016	-0.685788	62210
LOC728392	GGCAGCGGGAGGGTCTTCCG	323	289	-0.160465		331	182	-0.862893		293	197	-0.572705		-0.532021	-0.685807	62211
TRIM16L	GTGCAGGTACAGACTCTGCT	1028	750	-0.454878		1032	819	-0.333508		1115	637	-0.807678		-0.532021	-0.685809	62212
OPN3	CTGGCTCTACTCACTGGCGT	805	555	-0.536501		416	421	0.0172367		540	256	-1.07682		-0.532027	-0.685828	62213
DSCAML1	GAGGATCAAAGGTCAATGCG	920	778	-0.241864		1150	904	-0.347239		1441	717	-1.00703		-0.532043	-0.685886	62214
PFKM	AAGGACTTTCGGGAACGAGA	202	160	-0.336283		190	125	-0.604071		167	106	-0.655784		-0.532046	-0.685898	62215
PCDHGB4	GTGTCCATAAGCGCGGAGAG	322	224	-0.523562		328	247	-0.409185		274	173	-0.663404		-0.53205	-0.685913	62216
PHF10	CCCCGGAGCGCAGTCCCCGA	405	288	-0.491853		355	346	-0.037047		461	220	-1.06726		-0.532054	-0.685928	62217
MFNG	TTCACCGACAGCCCAGACAA	1273	760	-0.744161		1026	1032	0.00841224		1467	808	-0.860442		-0.532064	-0.685961	62218
SOX12	GCGCTCCGCTTGTCCCCGAG	738	549	-0.426815		673	482	-0.481573		712	442	-0.687831		-0.532073	-0.685995	62219
FILIP1L	TACTAGAACAGGAATGTGAA	636	341	-0.899255		425	283	-0.586661		421	390	-0.110346		-0.532087	-0.686047	62220
C11orf70	ATCCTTCCGATAGGACTGAA	519	420	-0.305345		466	387	-0.267996		571	281	-1.02292		-0.532087	-0.686047	62221
ADIPOR1	TTTCTCTGAATGACAATAGA	98	63	-0.63743		68	58	-0.229482		126	76	-0.729352		-0.532088	-0.686049	62222
TSPY4	CAGGATGGAGGCTGTACAGG	1071	791	-0.437209		1239	959	-0.369573		1267	733	-0.789531		-0.532105	-0.686109	62223
PSG1	AGCTTGCGTCTGGAGTCTCA	374	348	-0.103951		371	291	-0.3504		576	261	-1.14202		-0.532123	-0.686176	62224
TMEM243	ACCAGGACCTACGGCACCAG	667	653	-0.0306038		628	487	-0.366843		916	399	-1.19896		-0.532135	-0.686219	62225
ST13	TCATCTTCTTCAAGCATGGG	621	386	-0.685992		681	673	-0.0170483		652	351	-0.893401		-0.532147	-0.686262	62226
CNOT11	AGGTACCTGAGAGCGGAGGG	985	822	-0.260985		974	787	-0.307558		1044	512	-1.02791		-0.53215	-0.686272	62227
C12orf71	GAGAGAACAAAACTGTCTGT	228	165	-0.466568		189	222	0.232173		401	156	-1.36206		-0.53215	-0.686273	62228
SFTPA1	GGCAGCCCATCATTTCCAGG	347	233	-0.574606		218	185	-0.236803		305	177	-0.78506		-0.532156	-0.686295	62229
HCLS1	ACGCACAGAACACATCAAGT	416	323	-0.365049		396	269	-0.557894		445	279	-0.67354		-0.532161	-0.686313	62230
ENKUR	GGAGGCTCCTTCAAGTCACT	571	409	-0.48139		733	524	-0.484246		559	361	-0.630849		-0.532162	-0.686315	62231
PRR13	GAGCCAAGGGATTCACAGGA	824	566	-0.541842		708	653	-0.116666		797	416	-0.937996		-0.532168	-0.686338	62232
TADA2A	ACTTGATATAAGGCTCCATG	240	237	-0.0181473		265	149	-0.83068		225	134	-0.747692		-0.532173	-0.686356	62233
BNIP1	GTTGCGTCACAGAATACAGG	125	87	-0.522841		123	85	-0.533124		128	88	-0.540568		-0.532178	-0.686372	62234
UTP14C	GAATGAAGTGCAGATGAATG	490	392	-0.321928		487	411	-0.244783		586	287	-1.02985		-0.532187	-0.686406	62235
PRDM1	AGGATGCGGATATGACTCTG	466	408	-0.191761		520	387	-0.426178		469	238	-0.978626		-0.532188	-0.686411	62236
PDF	GCTGCAAGCCCGGACACCGA	366	239	-0.614833		358	306	-0.226428		422	250	-0.755315		-0.532192	-0.686424	62237
RPL39L	TTTCACCATTAAGCGATTCC	1038	681	-0.60808		833	749	-0.153351		760	426	-0.835146		-0.532192	-0.686424	62238
ZBED8	ATTTGGAGTTGCATCTCATG	340	349	0.0376923		381	239	-0.67278		444	228	-0.961526		-0.532205	-0.686469	62239
ANKRD52	GATGCCCACTATGCACTGCA	343	294	-0.222392		332	253	-0.392046		322	163	-0.982189		-0.532209	-0.686485	62240
AGAP6	TTATTAGCATGAGGAGAGGG	1074	772	-0.476321		1299	978	-0.409495		1221	746	-0.710816		-0.532211	-0.686491	62241
CCHCR1	CGCAAGGTCCACACCATTCG	316	258	-0.292553		371	341	-0.121647		463	204	-1.18244		-0.532215	-0.686505	62242
TSPY1	CTTGGTGTGTGCGAGTGCCA	609	365	-0.738546		433	377	-0.199803		363	230	-0.658336		-0.532228	-0.686553	62243
HEXIM2	CTGTAATGCAGAGTCACCAG	579	477	-0.279574		479	378	-0.341639		525	267	-0.975478		-0.53223	-0.686562	62244
DOCK8	ACAGAATCAGCAAAGTACAA	248	162	-0.614346		209	173	-0.272731		314	192	-0.709658		-0.532245	-0.686615	62245
TALDO1	TATCCACAGAAGTAGACGCA	1591	1199	-0.408102		1549	1318	-0.232987		1666	859	-0.955658		-0.532249	-0.686629	62246
CBFB	GCCGACTTACGATTTCCGAG	515	329	-0.646485		521	404	-0.366928		454	303	-0.583375		-0.532262	-0.686678	62247
TULP3	AGAGGCTACTACTTGAGAAG	227	226	-0.00636952		324	209	-0.632491		507	261	-0.957936		-0.532265	-0.686688	62248
RBAK	TCATAAGAGAGCTTACATAG	316	182	-0.795986		293	253	-0.211763		349	232	-0.589102		-0.532284	-0.686755	62249
LOC554223	AGAGAAACCCTGCAAAGATG	653	572	-0.191068		553	489	-0.177445		806	344	-1.22837		-0.532295	-0.686794	62250
IMMP1L	ATACGTTGGTGGTGTTGTCA	931	742	-0.327362		1033	680	-0.603234		757	477	-0.666304		-0.5323	-0.686812	62251
HSPBAP1	GGAAGAGGATCACCTAGCCC	289	219	-0.400139		270	217	-0.315264		339	184	-0.88158		-0.532327	-0.686912	62252
MANF	CGAACTTATAAAGTTCTGCC	174	166	-0.0679041		238	159	-0.581935		268	139	-0.947148		-0.532329	-0.686917	62253
SLC39A13	ACAGTGGCCTCCATTGAGCG	1081	877	-0.301718		902	753	-0.260478		1215	593	-1.03485		-0.532349	-0.68699	62254
CCL4	TGAGAGCGCTGGAGAGCAGA	1521	1224	-0.313417		1865	1353	-0.463014		1692	958	-0.820632		-0.532354	-0.687008	62255
AP5Z1	TCCAGCACCGCCGTCAAGCA	820	605	-0.438689		548	625	0.18968		835	328	-1.34808		-0.532363	-0.68704	62256
DCAF8L2	AGGCTCCAGAGCCAACTTGT	1260	962	-0.389315		1237	968	-0.353767		1390	769	-0.854029		-0.53237	-0.687066	62257
TAS2R42	CTCCACAATTGGACAACTGT	696	709	0.0266983		930	675	-0.462343		1284	574	-1.16152		-0.532389	-0.687134	62258
NO_CURRENT_72	CAGGCTGCGCTTCGCAAGCT	1374	877	-0.647733		1466	1137	-0.366653		1324	884	-0.582785		-0.53239	-0.687138	62259
SIGLEC7	CATGCCCTCTTGCACGGTCA	682	610	-0.160962		685	509	-0.428438		744	370	-1.00778		-0.532393	-0.687147	62260
DCBLD2	TTAGAGTGAATCCTACCCAA	612	411	-0.574393		826	607	-0.444445		545	365	-0.57836		-0.532399	-0.687171	62261
RTF1	TGTCCGAGTCGATCACGACG	958	543	-0.819073		707	696	-0.0226229		861	510	-0.755516		-0.532404	-0.687188	62262
ANKEF1	TTTAGATCATAAAACGCCCA	723	608	-0.249924		693	475	-0.544928		579	332	-0.80238		-0.532411	-0.687212	62263
OVCH2	AATGTCTGTGAAGATCCCAG	230	195	-0.23816		323	160	-1.01346		230	181	-0.345644		-0.532422	-0.687253	62264
TMEM174	CCAGTTGTGCAAAGAAAGTG	509	439	-0.213445		612	528	-0.212994		788	350	-1.17084		-0.532426	-0.687268	62265
B3GALT1	CAGGATCAGCATTCTTGCCC	302	310	0.0377197		456	316	-0.529109		551	256	-1.10591		-0.532433	-0.687291	62266
GALNT15	TCCCGCAGTGAGATAAAGGG	302	267	-0.177709		378	348	-0.119299		298	121	-1.30031		-0.532438	-0.687309	62267
SPDYC	AAAAGATTGGTGTTTACGAG	430	352	-0.288761		393	229	-0.779182		420	291	-0.52937		-0.532438	-0.687309	62268
LPAR5	CTTCCTGATGCTCATCAACG	1237	1147	-0.10898		1373	936	-0.552751		1337	699	-0.935635		-0.532455	-0.687373	62269
NO_CURRENT_160	GCTGTTCCGAAGTTGAGAAT	849	562	-0.595194		836	667	-0.325816		847	530	-0.67637		-0.53246	-0.687389	62270
C2orf42	CCCCGAGCTCCACAAAGCAT	1315	935	-0.492025		1251	992	-0.33467		1225	718	-0.770726		-0.532473	-0.687438	62271
OR4X1	GGAGGGAAAACATCTGTGTG	926	596	-0.6357		913	684	-0.416619		750	514	-0.545122		-0.53248	-0.687462	62272
GYS2	GTGGACGCAATGAATAAGCA	571	351	-0.70202		603	458	-0.39681		527	373	-0.498627		-0.532486	-0.687482	62273
BHMT2	AAAAGAATCAGATAGACCCG	818	595	-0.459211		944	723	-0.384791		703	417	-0.753477		-0.532493	-0.687509	62274
PAX5	AATTGGAGGATCCAAACCAA	315	267	-0.238512		300	277	-0.115077		270	114	-1.24393		-0.532505	-0.68755	62275
FAM186A	AAGGGTTAGAGTGATCCCCA	919	792	-0.214564		1030	668	-0.624724		888	525	-0.758242		-0.53251	-0.687571	62276
FDXACB1	TGGTGGGACATCACAAGATG	370	277	-0.417639		308	224	-0.459432		290	176	-0.720477		-0.532516	-0.687591	62277
SLCO3A1	CCTACATCGACGACCACGTG	518	364	-0.509014		372	304	-0.291231		358	206	-0.797315		-0.53252	-0.687606	62278
RBM48	TACAGAGCATAAAGACACAG	441	365	-0.272882		597	425	-0.490268		444	249	-0.834414		-0.532521	-0.68761	62279
CT47A1	AGCCTCTGGGGCAGCAGCAG	398	310	-0.3605		235	127	-0.887832		200	157	-0.349235		-0.532523	-0.687615	62280
SBSPON	AACTACCTCTGCATTCAACA	421	210	-1.00343		205	194	-0.0795673		160	112	-0.514573		-0.532524	-0.687619	62281
CSPG4	TGGCCGTAGATGAGCCCACG	491	351	-0.484252		548	433	-0.339809		453	265	-0.773519		-0.532527	-0.687629	62282
NEUROD4	AGTCAACACACCATCCTGGA	312	271	-0.203253		281	258	-0.123199		321	133	-1.27115		-0.532533	-0.687653	62283
PDE6H	GCCCTCCCAAGTTCAAGCAG	809	718	-0.172156		850	591	-0.524305		846	453	-0.901147		-0.532536	-0.687662	62284
BOD1L2	AGTTGGTTGTCGTTTGCTGG	615	411	-0.581448		615	443	-0.47328		440	302	-0.542955		-0.532561	-0.687753	62285
AGPAT4	GATGTGGTACTTCACCGAGA	556	449	-0.308369		562	418	-0.427067		629	346	-0.862288		-0.532575	-0.687803	62286
KPTN	TCAACAAGTCACCCCCCAAG	320	290	-0.142019		516	288	-0.841302		297	194	-0.614406		-0.532576	-0.687807	62287
ANGPTL8	CTTTGTCAGCCGTCCCTCCG	718	559	-0.361136		628	456	-0.461731		539	315	-0.774933		-0.5326	-0.687893	62288
FUT3	TGTCCGTAGCAGGATCAGGA	734	601	-0.288415		712	541	-0.396249		838	445	-0.913145		-0.532603	-0.687904	62289
CNOT6L	GGAGCCTAAGTACATCACTT	1108	909	-0.285606		1111	684	-0.699791		1061	694	-0.612417		-0.532604	-0.68791	62290
SLAMF6	TCTGCCCAGAAGCTTTGCGA	173	143	-0.274757		246	127	-0.95383		124	96	-0.369234		-0.532607	-0.687918	62291
BRPF3	GAGCGCCATGCGGTCCAGTG	764	719	-0.0875809		738	536	-0.461388		840	406	-1.04891		-0.532626	-0.687988	62292
LIPH	TGCCCCAAAACAATATTGGG	618	547	-0.176066		698	482	-0.534194		753	407	-0.887621		-0.532627	-0.687991	62293
DIRC1	CATGTGTCTGAGATGATGGA	1255	929	-0.433937		1301	1100	-0.242117		1491	787	-0.921845		-0.532633	-0.688013	62294
ABCF1	TGTAATTGCCCCTATAGTAG	455	285	-0.674905		306	296	-0.0479345		398	217	-0.875073		-0.532637	-0.688029	62295
KATNBL1	ACTCTCAGGATAGAAGATCT	812	589	-0.463212		869	645	-0.430057		986	605	-0.704653		-0.532641	-0.68804	62296
RHBDD2	CCTCATCCGAGAACGGACGG	451	300	-0.588165		377	384	0.0265418		523	255	-1.03631		-0.532646	-0.688058	62297
C14orf159	ACACACCATGGCATCCCCGT	691	598	-0.20854		742	609	-0.284977		630	293	-1.10445		-0.532656	-0.688096	62298
C1orf189	GACCGTCTTCTTAAGTCCCA	798	542	-0.558096		684	539	-0.343711		721	445	-0.696194		-0.532667	-0.688135	62299
ECI1	CTTCCAGTACCCAGCGTAGT	370	318	-0.218499		247	257	0.0572573		379	140	-1.43677		-0.532671	-0.688148	62300
UNC13C	TAGTGGAATGAGTAATGGCA	213	266	0.320573		184	149	-0.304393		199	65	-1.61426		-0.532692	-0.688227	62301
TBKBP1	TGATCTCGTAGACTTTGAGG	732	481	-0.605807		741	742	0.00194564		747	375	-0.994218		-0.532693	-0.688228	62302
CALR3	TTTGTAGGACCCGATATTTG	675	443	-0.607581		547	455	-0.265674		633	383	-0.724861		-0.532705	-0.688273	62303
IGFL4	TCCTAGACTTGAACCAGACC	759	497	-0.610854		696	630	-0.143735		646	360	-0.843537		-0.532709	-0.688286	62304
ATAT1	CAGGCTTTACCAGCGGGCGT	432	282	-0.615336		367	313	-0.229617		477	283	-0.753187		-0.532714	-0.688303	62305
RBM47	GGAGTACGAGAGCCACCGCG	280	233	-0.265097		247	164	-0.590815		363	217	-0.742275		-0.532729	-0.688358	62306
SDC4	GAGTGAGGATGTGTCCAACA	482	356	-0.437156		496	307	-0.692101		400	289	-0.468931		-0.532729	-0.688359	62307
MORN4	GACGCCATTAAACTTGCCCT	853	768	-0.151439		910	649	-0.487648		731	376	-0.959139		-0.532742	-0.688405	62308
UST	AAAGATCTTACCTTACTAGG	497	447	-0.152971		592	434	-0.447902		545	273	-0.997355		-0.532743	-0.688408	62309
IFITM10	TGCTGCTCTTGGACTCCATG	698	563	-0.310092		874	673	-0.377027		724	385	-0.911131		-0.53275	-0.688434	62310
EVC	TGCATTTGGACACGGCACTG	1521	997	-0.609355		1532	1328	-0.206161		1397	812	-0.78278		-0.532765	-0.68849	62311
PTGES3	GTTAACAAAAGAAAGGGCAA	386	281	-0.458031		364	282	-0.368243		374	219	-0.772107		-0.532794	-0.688592	62312
ENSA	AAGGCCAAATACCCAAGCCT	287	115	-1.31942		203	182	-0.157541		161	148	-0.121464		-0.532807	-0.68864	62313
ZFYVE26	AGTTCAGTGATGCTGCACCG	297	291	-0.0294438		360	236	-0.60921		389	200	-0.95977		-0.532808	-0.688643	62314
ASB12	AGACTGCGGCCAAATAGAGG	424	294	-0.528248		270	256	-0.0768156		434	218	-0.993367		-0.53281	-0.688651	62315
SYT4	AGAGAGAGACTGTGAAGACC	206	185	-0.155119		292	181	-0.689979		236	140	-0.75336		-0.532819	-0.688684	62316
DIRAS2	TTTCACAAACCTCAACACCA	125	82	-0.608232		119	89	-0.419084		104	70	-0.571157		-0.532824	-0.688702	62317
NO_CURRENT_166	GGAGTGGTCCCGTACGCAAC	1244	908	-0.454222		1247	1119	-0.156251		1438	725	-0.988011		-0.532828	-0.688716	62318
SRRM4	AAGAGCCGGGAGCTCAACAG	688	593	-0.214376		962	706	-0.446369		839	438	-0.93774		-0.532828	-0.688716	62319
RHOJ	GCTCGGACTGTATGACACCG	1114	845	-0.398726		1416	1021	-0.471838		1277	771	-0.727956		-0.53284	-0.688758	62320
CAMK1G	TTGAGAAGGATCCGAACGAG	751	506	-0.569676		724	482	-0.586957		614	452	-0.441916		-0.532849	-0.688792	62321
LGALS14	CACGCACGAACCAACAGGCA	1377	1096	-0.329281		1360	1121	-0.27882		1514	762	-0.990502		-0.532868	-0.688858	62322
RNF208	CTGCCACGGCGGCCCCGTAA	467	439	-0.0892016		529	403	-0.392488		655	302	-1.11695		-0.532879	-0.688897	62323
ALKBH2	CCCAGTTCTAGAGCGCATCC	688	500	-0.46048		775	550	-0.494765		667	427	-0.643451		-0.532899	-0.688969	62324
KRTAP12-2	GCAGCTCACGGGCAGGCACA	1544	881	-0.809459		1005	858	-0.228146		1201	814	-0.561135		-0.532913	-0.689023	62325
SLC22A23	GGATGCCGTAGTCCCATGCG	406	329	-0.303392		539	338	-0.673262		531	345	-0.622115		-0.532923	-0.689058	62326
MARVELD2	TAGAAGTCTGGGCCGAATGG	822	615	-0.418552		848	673	-0.333458		955	531	-0.846789		-0.532933	-0.689093	62327
SKA3	AGTTCTACCAAACCCTCCAC	495	389	-0.347658		409	254	-0.687272		374	253	-0.563901		-0.532944	-0.689132	62328
UGT2B15	TACACATTTGAGAAGAATGG	493	372	-0.406285		551	342	-0.688056		593	418	-0.504529		-0.532957	-0.689179	62329
PNO1	ACAGACTTGTAAAGAAACCA	369	300	-0.298658		306	281	-0.122962		294	130	-1.1773		-0.532975	-0.689244	62330
SSPO	ATGGAGGCATCCAGACACGT	1007	679	-0.56858		851	793	-0.101838		1142	600	-0.928528		-0.532982	-0.689271	62331
TOMM7	CTTGATTCAGGATTTAAGAG	887	593	-0.580902		553	471	-0.231552		859	498	-0.786512		-0.532989	-0.689295	62332
PER1	GCAACGGGGGTGATGCAGAG	370	265	-0.481533		299	245	-0.287364		304	171	-0.830075		-0.532991	-0.689301	62333
CDK2AP1	GGTGCCCCAAAGCAAATACG	316	230	-0.458291		296	244	-0.278716		249	137	-0.86197		-0.532992	-0.689307	62334
ADCY9	TGTACGCCCGGCATTACGCG	725	582	-0.316962		725	649	-0.159763		812	373	-1.1223		-0.533009	-0.689369	62335
GRB7	TCCGAGGCACCTGCAGTACG	1338	874	-0.614373		1123	937	-0.261237		1240	751	-0.723455		-0.533022	-0.689413	62336
AMY2B	ATGAATCATCTCATTGACAT	253	184	-0.459432		252	262	0.0561431		394	172	-1.19579		-0.533025	-0.689425	62337
NUDT5	ACAACGTACATGGATCCTAC	344	234	-0.5559		183	204	0.156726		255	111	-1.19994		-0.533037	-0.689469	62338
CTNNA2	GATGAGTAAGCGTGTCACCG	1447	1298	-0.156775		1478	1059	-0.480944		1587	815	-0.96143		-0.533049	-0.689513	62339
LRRC42	GCTCCACAGAAAAGCCTTTG	943	866	-0.122891		946	732	-0.369997		1042	484	-1.10628		-0.533055	-0.689531	62340
DBI	TTAAGAACGGCCCGGGATGT	459	405	-0.180572		660	414	-0.672835		384	229	-0.745759		-0.533055	-0.689534	62341
IL6	TTTGTCAATTCGTTCTGAAG	676	433	-0.642656		488	456	-0.0978473		651	359	-0.858674		-0.533059	-0.689548	62342
C9orf172	CCCCAGGCCCTATCCGTCCG	403	377	-0.0962153		398	301	-0.403005		463	216	-1.09998		-0.533067	-0.689576	62343
ABRA	CCTCAGCCACAGGTACGAGA	266	136	-0.96782		246	236	-0.0598715		214	144	-0.571542		-0.533078	-0.689615	62344
GSTM4	AGCACTTCTCACAGTTCCTG	287	245	-0.228269		391	328	-0.253473		358	165	-1.11749		-0.533078	-0.689617	62345
TAS2R31	TGACAAGCCAAAAATAGTAA	217	189	-0.199309		171	140	-0.288569		175	81	-1.11136		-0.53308	-0.689622	62346
ELF2	ATGTACTAGGACAGTTCGTG	1305	1270	-0.0392213		1482	1062	-0.480762		1646	779	-1.07927		-0.533084	-0.689637	62347
CLEC4D	CGTGCTGATGGTCATCAGAT	532	259	-1.03847		262	339	0.371718		355	186	-0.932516		-0.533091	-0.689661	62348
C2orf82	GGCCGGCTCGTTCCACAGCG	485	452	-0.101662		519	446	-0.218691		711	293	-1.27895		-0.533101	-0.689697	62349
NUTM1	CAAGCCCTAGATAGCCCCAG	1450	1206	-0.265823		1493	1039	-0.523019		1503	857	-0.810478		-0.533106	-0.689718	62350
LLGL2	CCGGCGGAATGACTGACGCA	363	241	-0.590936		257	240	-0.098734		325	173	-0.909668		-0.533113	-0.689741	62351
SYDE2	TTTGCCACTGCGTATCACAG	725	488	-0.5711		809	590	-0.455425		888	597	-0.572829		-0.533118	-0.689759	62352
KRT32	GGACCGCCTTAACATCGAGG	405	338	-0.260899		412	346	-0.251872		412	194	-1.08659		-0.53312	-0.689765	62353
CDC42EP5	TCCGGCACACGCTGCACGTG	1862	1258	-0.565721		1365	1037	-0.396485		1462	940	-0.637211		-0.533139	-0.689835	62354
DSPP	AAAGGCAATGTCAAGACACA	321	222	-0.532014		292	209	-0.482465		288	192	-0.584963		-0.533147	-0.689865	62355
NO_CURRENT_239	TTATCGCGTAGTGCTGACGT	2061	1582	-0.381595		1981	1634	-0.277821		2074	1081	-0.940049		-0.533155	-0.689893	62356
STK39	AGTGCGTTCCTAGCAACAGG	513	445	-0.205153		531	380	-0.482712		570	303	-0.911644		-0.53317	-0.689947	62357
LINC00452	CTACAGTGATGACACACCTG	1258	821	-0.615678		1062	862	-0.301024		1029	641	-0.682847		-0.533183	-0.689993	62358
C20orf141	GGGCCCCAGGTGGATACAGG	386	366	-0.0767572		414	285	-0.538669		453	229	-0.984163		-0.533196	-0.690043	62359
SYN1	CACTGCCGAGAGGTCCTCCG	914	738	-0.308573		854	654	-0.384945		1100	587	-0.906071		-0.533197	-0.690043	62360
POTEE	AGACACTCAGGAACAAGATG	515	410	-0.328949		358	262	-0.450393		392	222	-0.820294		-0.533212	-0.690098	62361
DCLK1	AAAAGATCGGAACCGGTCTG	1291	1000	-0.368489		1354	956	-0.502145		1084	654	-0.729002		-0.533212	-0.690099	62362
CDC25B	GGCACTTGCTGTACATGACG	1152	866	-0.411702		1231	1036	-0.248807		1346	702	-0.939135		-0.533215	-0.690108	62363
CRAMP1	GGGGCCAGGTGAAATGCCCG	338	248	-0.446683		238	226	-0.0746388		397	188	-1.07841		-0.533243	-0.690209	62364
SLC24A2	AGTGGCCCTAGGGTAGCACA	336	313	-0.102299		506	353	-0.519469		520	264	-0.977974		-0.533247	-0.690225	62365
NSUN5	GCTCGGCTCAAGGTTCATCG	656	472	-0.474909		786	575	-0.450967		694	435	-0.67392		-0.533266	-0.690291	62366
IQSEC1	CAGGGTGACATCACTGTACG	1104	721	-0.614669		1096	982	-0.158453		1371	773	-0.826688		-0.53327	-0.690308	62367
DYNLL1	AGAGATGCAACAGGACTCGG	259	188	-0.462219		195	189	-0.0450879		322	151	-1.09251		-0.533273	-0.690319	62368
TXNRD3	TCACAGGTATGAATTTCCGT	578	429	-0.430092		535	454	-0.236847		525	275	-0.932886		-0.533275	-0.690324	62369
STOML2	TATCCTTGATCTCATAACGG	857	654	-0.390005		891	678	-0.39414		822	467	-0.815716		-0.533287	-0.690368	62370
CCDC180	GTTGGTCCAAGAGCCTATCG	527	413	-0.351661		575	391	-0.556393		483	299	-0.691878		-0.533311	-0.690454	62371
DDX58	CATCTTAAAAAATTCCCACA	394	282	-0.4825		357	248	-0.525584		315	209	-0.591849		-0.533311	-0.690455	62372
NMUR2	CGTGGGCTGCTACTTCAAGA	415	243	-0.772155		230	190	-0.275634		261	178	-0.552173		-0.533321	-0.69049	62373
SPC25	TTGGAATAAATTCAAAAGTA	336	267	-0.331621		313	224	-0.482664		281	163	-0.785698		-0.533328	-0.690516	62374
KIAA0408	AAGATGTTGGACTTAGCATG	1097	820	-0.419868		887	719	-0.302942		968	527	-0.877204		-0.533338	-0.690553	62375
IFRD2	GTGTTGCCCTTACGGGCGCG	524	372	-0.494264		522	374	-0.481012		441	286	-0.624764		-0.533346	-0.690583	62376
CCL3	GGTGCAGAGGAGGACAGCAA	256	173	-0.565372		313	277	-0.176277		194	107	-0.858446		-0.533365	-0.690649	62377
MACROD1	CCGCCGAGGTCCGCGCACGG	443	318	-0.47828		579	477	-0.279574		502	280	-0.842261		-0.533372	-0.690673	62378
CLK4	GCTATCGTGGAAGTCACAAG	544	430	-0.33927		474	417	-0.18484		487	231	-1.07603		-0.53338	-0.690702	62379
TRIP11	GCAGAGTCGAACCGCACCTG	1059	713	-0.570729		971	846	-0.198814		1188	668	-0.830615		-0.533386	-0.690724	62380
NOMO2	TGATGGGGAGCCCATGAAAG	1202	929	-0.371686		1208	862	-0.486861		1234	738	-0.74165		-0.533399	-0.690772	62381
OR4F3	TAGGGCCACATATCTGTCAA	1039	713	-0.543222		955	814	-0.230472		1213	684	-0.826511		-0.533402	-0.690782	62382
FAM50B	GGCGCATTACGACGCCGTGG	1165	962	-0.276221		1342	995	-0.431616		1227	661	-0.892413		-0.533417	-0.690836	62383
MAL2	TTTGAGCCACCATGCCAGAG	878	624	-0.492675		738	605	-0.286686		908	514	-0.820924		-0.533428	-0.690877	62384
BMT2	AGGGCGAAGGTCGTATTGAA	370	289	-0.356456		248	200	-0.31034		212	111	-0.933505		-0.533433	-0.690896	62385
NO_CURRENT_57	ATGCGCTTTAATCGCCGTTC	1076	854	-0.33337		1584	960	-0.722466		1142	783	-0.544478		-0.533438	-0.690913	62386
IQGAP2	GATTGTTTAAGCCTATTGCG	511	381	-0.423532		522	395	-0.402197		479	280	-0.774599		-0.533443	-0.69093	62387
CCNYL1	AGCGACCGCGAGATGCCCGA	647	542	-0.255473		507	392	-0.371132		654	333	-0.973768		-0.533458	-0.690984	62388
CCDC153	GAAGGGAAGGCCATATATGC	582	490	-0.248237		669	511	-0.388683		663	340	-0.963474		-0.533465	-0.691009	62389
RCN1	TGCTTCCTAGGAAACCCTGG	371	276	-0.426751		419	353	-0.247282		382	201	-0.926377		-0.53347	-0.691028	62390
DAAM2	CCCTCAGACAAACGGAACGG	457	336	-0.443733		482	381	-0.339242		430	244	-0.817456		-0.533477	-0.691053	62391
CLDN25	AGATTAAGAGTCTTCCACTG	485	330	-0.555519		557	468	-0.251169		449	259	-0.793763		-0.533484	-0.691077	62392
TBC1D22A	TGCTGCGTAACCACAGCCAG	857	681	-0.33164		692	511	-0.437449		742	417	-0.831372		-0.533487	-0.691089	62393
SERPINB13	TGCAGTCAAGATGCCCACAG	461	253	-0.865629		341	301	-0.180008		332	226	-0.55486		-0.533499	-0.691134	62394
BNIP3	TTCAGCAATAATGGGAACGG	589	571	-0.0447769		623	390	-0.675758		830	451	-0.879984		-0.533506	-0.691159	62395
OR2A2	CTGCATTATGCATGGAACAA	432	443	0.0362754		609	418	-0.542939		762	357	-1.09387		-0.53351	-0.691173	62396
AASDH	TGTGAATTGCCTGTACAACT	815	678	-0.265515		1096	736	-0.57447		1025	605	-0.760617		-0.533534	-0.691258	62397
FAM78A	GGAGGACTCATCGATGCTAG	850	848	-0.00339858		1095	676	-0.695836		1046	560	-0.901384		-0.533539	-0.691278	62398
OAF	CGGCCTCGGCACACACGTTG	1338	935	-0.51704		1287	1042	-0.304657		1196	697	-0.778987		-0.533561	-0.691356	62399
TBXAS1	GTAAAACCAGGATAGGTCTG	585	438	-0.417506		723	442	-0.709949		522	376	-0.473317		-0.533591	-0.691463	62400
TAS2R38	ACCAAGCCATCATCATGCTA	279	182	-0.616327		328	336	0.0347654		302	149	-1.01924		-0.533599	-0.691493	62401
SLC28A2	AGGTAGGGACGGATGAGCAG	1153	919	-0.327256		1087	764	-0.508707		1237	728	-0.764835		-0.533599	-0.691494	62402
GCNT1	AATTTAAAAAGCGCCCTCGG	338	192	-0.815917		254	193	-0.396228		199	152	-0.388697		-0.533614	-0.691546	62403
HERC6	AGTGGTGTGCACATATGCCA	637	489	-0.381459		512	408	-0.327575		694	374	-0.891897		-0.533644	-0.691654	62404
KLHL38	CCCTGAAACTCAATCAGTGG	197	95	-1.0522		170	156	-0.123989		149	111	-0.424753		-0.533646	-0.691661	62405
NO_CURRENT_200	TACGAAACATCATGGGTTCC	1357	1195	-0.18341		1605	1367	-0.23156		2075	912	-1.18601		-0.533659	-0.691707	62406
LGALS7	CCGCGCTGGAAAGGAACGCC	214	134	-0.675378		147	158	0.104108		196	96	-1.02975		-0.533672	-0.691757	62407
YTHDC1	TCTGCATCAGAGTCATATGC	167	116	-0.525723		77	85	0.142604		107	46	-1.21791		-0.533675	-0.691765	62408
OR2AP1	GGATGCTGAGTAAATACGCA	765	715	-0.0975165		970	671	-0.531672		1069	545	-0.971934		-0.533707	-0.691883	62409
N4BP2L1	ATTGCAGCATGACTTTCCCA	549	367	-0.581026		355	267	-0.410979		331	217	-0.609136		-0.533714	-0.691906	62410
ZNF697	GCTCGCATCTGTTGAGCCAC	616	413	-0.576789		578	429	-0.430092		622	412	-0.59427		-0.533717	-0.691917	62411
NO_CURRENT_61	ATTGCTCTGTCGCATCAATC	909	849	-0.0985157		987	601	-0.715685		949	550	-0.786976		-0.533726	-0.691949	62412
APOBEC3C	GTCTCCTAACACAAAGTACC	210	123	-0.771731		145	118	-0.297266		188	130	-0.532221		-0.533739	-0.691998	62413
SLIRP	ATGGCGGCCTCAGCAGCGAG	505	323	-0.644749		366	393	0.102686		398	191	-1.0592		-0.533753	-0.692048	62414
GATS	CTTGGTCATGCCAATAGGCT	576	354	-0.702319		554	449	-0.303171		535	354	-0.59579		-0.53376	-0.692072	62415
KIRREL3	ACCATCGTCTGGATGAAGCG	1507	1011	-0.575896		1541	1168	-0.399827		1765	1144	-0.625581		-0.533768	-0.692102	62416
ZPBP	TGCGTTACACATAACACGTG	503	380	-0.404559		413	399	-0.049753		671	303	-1.14699		-0.533769	-0.692105	62417
MTCH1	TGCCACGAAAAGAGCCTCAG	1033	712	-0.536891		1030	870	-0.243557		885	501	-0.820867		-0.533772	-0.692115	62418
XRN1	TACAACATCGTTCTATGGCA	523	434	-0.269116		613	445	-0.462082		722	395	-0.870146		-0.533781	-0.692149	62419
CCDC8	CTGTCCGCTTTGGACAGCTG	518	342	-0.598956		361	236	-0.613212		461	352	-0.389191		-0.533786	-0.692168	62420
PA2G4	TGGCGTGCAGTTAAATGAGT	150	111	-0.434403		174	127	-0.454259		118	72	-0.712718		-0.533793	-0.692192	62421
HPD	CTTGCTGCAGTAGAATGACG	630	548	-0.201176		640	522	-0.294022		676	314	-1.10626		-0.533819	-0.692285	62422
PCDHB12	CCTTGTCCAGAACTAACTCA	494	353	-0.484843		639	481	-0.409779		506	310	-0.706869		-0.53383	-0.692326	62423
PLRG1	GGGGCGTGATAGTAAGCACA	130	89	-0.546634		98	88	-0.155278		222	119	-0.899598		-0.533837	-0.69235	62424
NINL	AAAAGCTTTCGGATTCGGAG	287	231	-0.313158		358	219	-0.709029		257	172	-0.57936		-0.533849	-0.692393	62425
AMPD2	GGTGCACGTCTACACCCGCA	452	324	-0.480329		395	325	-0.281413		494	276	-0.839843		-0.533862	-0.692439	62426
MEDAG	AAGCTCCCCAGACGAGATGG	926	791	-0.227334		884	659	-0.423768		974	504	-0.950498		-0.533867	-0.692458	62427
TMED7-TICAM2	AGCTTCGTGAATTGAAACAC	640	432	-0.567041		553	471	-0.231552		581	333	-0.803016		-0.53387	-0.692468	62428
KIAA1210	AATGACTGAACCACACTGGA	672	392	-0.777608		434	444	0.0328646		489	270	-0.856875		-0.533873	-0.692479	62429
CSRP1	GGCAAGAAGTATGGGCCCAA	638	500	-0.351628		723	487	-0.570074		777	485	-0.67993		-0.533877	-0.692495	62430
ARHGEF1	TGGAGGACTTCCGTTCCAAG	656	419	-0.646746		521	418	-0.31778		577	371	-0.637152		-0.533893	-0.692551	62431
ADRB2	CAGACGCTCGAACTTGGCAA	323	250	-0.369606		359	252	-0.51056		620	376	-0.721536		-0.533901	-0.692579	62432
NO_CURRENT_116	CTAAAATTTTTGCGTGTTTG	1306	897	-0.541975		1578	1138	-0.471597		1135	755	-0.588144		-0.533905	-0.692596	62433
UPRT	TGGTCCAGGATCAGATCGCC	443	332	-0.416123		380	297	-0.355536		352	198	-0.830075		-0.533912	-0.692619	62434
CCL13	ATGTGAAGCAGCAAGTAGAT	514	355	-0.533949		423	356	-0.24878		404	229	-0.819008		-0.533912	-0.692622	62435
HSD17B2	GCAAATACAAGAAGAGCTCA	262	187	-0.486529		243	266	0.13047		332	140	-1.24576		-0.533938	-0.692715	62436
CALML3	GCAGGTCACAGAATTCAAGG	338	181	-0.901034		256	215	-0.251807		258	189	-0.448985		-0.533942	-0.692728	62437
ADGRL1	ACGGACGCGCATCAAGAGCG	952	795	-0.260007		968	754	-0.360443		1003	508	-0.981421		-0.533957	-0.692782	62438
SESN1	TGCATGTACCAATTCCGCAA	368	318	-0.210679		374	227	-0.720346		320	201	-0.670876		-0.533967	-0.692819	62439
SH3BGRL3	GCGCATCCAATACCAGCTAG	406	352	-0.205904		460	390	-0.23816		627	281	-1.1579		-0.533986	-0.692889	62440
CCR5	CATTAAAGATAGTCATCTTG	426	356	-0.258976		341	281	-0.279202		416	199	-1.06382		-0.533998	-0.692929	62441
RINL	GGCAAAGGACTCCTACATCA	297	133	-1.15904		290	265	-0.130061		200	161	-0.312939		-0.534012	-0.692981	62442
CAVIN4	TTACCTGGAATATTACCACG	622	534	-0.220075		892	503	-0.826485		582	396	-0.555519		-0.534026	-0.693032	62443
SEL1L3	GTGTGCCTTGAGTGGAACAT	501	343	-0.546602		424	364	-0.220126		505	283	-0.835481		-0.53407	-0.693189	62444
TRMT10B	GACCCACTACATGTCAAAGA	289	221	-0.387023		365	242	-0.592889		411	267	-0.622299		-0.53407	-0.693191	62445
PLEKHG2	TGTACTGCATGAACTACCCG	409	258	-0.66473		513	352	-0.543383		297	226	-0.39414		-0.534084	-0.693242	62446
RNASEL	TGAGTTTGCCAATCATAGGG	327	244	-0.422409		242	156	-0.633461		203	139	-0.546395		-0.534088	-0.693256	62447
UBXN6	AGTGGCTGTTCTTACCACGT	264	160	-0.722466		245	247	0.0117293		269	145	-0.891553		-0.534097	-0.693286	62448
PAX7	GCTTACGCCAACGGGCGCGG	546	390	-0.485427		367	319	-0.202224		443	235	-0.914646		-0.534099	-0.693293	62449
SV2C	TTCATCTTGGAACCGACTGT	2326	1336	-0.799931		1454	1188	-0.291492		1281	899	-0.510877		-0.5341	-0.693299	62450
ABCF3	TGCGAGAGGATTTGCTACGG	760	588	-0.370183		623	509	-0.291567		737	384	-0.940558		-0.534103	-0.693307	62451
GLRX	AGATTATTTGCAACAGCTCA	1610	1124	-0.518419		1480	1335	-0.148757		1851	968	-0.935226		-0.534134	-0.69342	62452
EXOSC2	CGTAGTGGGACGAATCACAG	280	84	-1.73697		181	189	0.0623965		117	123	0.0721498		-0.53414	-0.693441	62453
PIP4K2A	TGTGTTTCAGGGCTCTACAG	556	424	-0.391021		467	366	-0.351579		539	297	-0.859822		-0.534141	-0.693444	62454
ARHGEF6	AGGATGTGCAACCCTCCAAG	628	421	-0.576944		563	424	-0.409071		555	362	-0.616498		-0.534171	-0.693553	62455
ZBED3	AGTGGCCCGACGGATGCCCG	532	377	-0.496862		398	401	0.0108338		709	327	-1.11649		-0.534174	-0.693565	62456
DNMT3B	GGGGATGAAGATCAGAGCCG	1152	931	-0.307288		1119	691	-0.695452		1023	675	-0.599847		-0.534196	-0.693642	62457
WNT16	CCTGCTGCCGAGCATCCGAG	913	687	-0.410305		679	566	-0.26261		1061	557	-0.929675		-0.534197	-0.693645	62458
RCBTB1	GGGAATGGGACGACCAACCA	1199	1058	-0.180492		1407	995	-0.499854		1499	791	-0.922251		-0.534199	-0.693654	62459
TCAF1	TTACTTTACTGACAACAAAG	152	91	-0.740133		92	69	-0.415037		90	66	-0.447459		-0.53421	-0.693693	62460
SENP8	CAACTCAGTTCACGCAAAGC	562	412	-0.447926		574	436	-0.396723		553	327	-0.757989		-0.534212	-0.693703	62461
CCL20	CTTCATCCTAAATTTATTGT	255	142	-0.844606		284	199	-0.513122		269	227	-0.244914		-0.534214	-0.693709	62462
IDH3G	CAGGCACGCATGTGTACCAG	310	295	-0.0715533		318	312	-0.0274807		431	152	-1.50362		-0.534217	-0.693719	62463
TRPC4	CACATGTCCCATGATTCTCG	342	289	-0.242927		541	425	-0.348166		375	186	-1.01159		-0.534227	-0.693755	62464
MAGEA10	GGGCTCCAGCAGCCAAAAGG	971	710	-0.451652		1003	877	-0.193673		934	481	-0.957386		-0.534237	-0.693791	62465
JAM2	GTCACAGCAGTAGAGTACCA	552	477	-0.210679		564	399	-0.499306		596	321	-0.892739		-0.534241	-0.693807	62466
PDZD2	TGAGTGACAACGATAGCGTG	1630	919	-0.826735		1211	1206	-0.00596896		1279	750	-0.770054		-0.534253	-0.693848	62467
LUC7L3	ACTGCTAAGGTCCACAACGT	476	386	-0.302361		500	415	-0.268817		646	316	-1.03161		-0.534262	-0.693883	62468
FYTTD1	ATTCAGGATGAGAGTGCGAT	1238	723	-0.775944		1116	1000	-0.158337		1235	777	-0.668525		-0.534268	-0.693904	62469
HIST1H2AL	GCAAGGGCAACTATGCTGAG	378	236	-0.679599		286	228	-0.326981		257	170	-0.596234		-0.534271	-0.693915	62470
ZNF556	TACATGTTCAGTGAGAGAGT	524	294	-0.833751		394	325	-0.277756		343	244	-0.491327		-0.534278	-0.693939	62471
PTPRD	TCTACCTCGACTTTGCGAGG	559	456	-0.293814		352	291	-0.274556		508	248	-1.03449		-0.534286	-0.693969	62472
ZNF431	GTTAGAAAACTACAAAAACC	230	201	-0.194438		270	198	-0.447459		292	150	-0.961006		-0.534301	-0.694022	62473
OR4C6	TCTTAGTTACCCTCAACAGT	601	494	-0.282854		492	340	-0.533124		528	306	-0.787006		-0.534328	-0.694119	62474
PELI1	CTTGTGATGCATCCACGCAA	245	170	-0.527247		222	163	-0.445688		195	126	-0.63005		-0.534328	-0.69412	62475
FAM170B	GGTGTTGGAAGCCATTTCGA	715	470	-0.605282		889	645	-0.462884		623	430	-0.534896		-0.534354	-0.694213	62476
ADORA2B	CACCAGCATTATAAGCAGTG	826	679	-0.28273		992	756	-0.391954		963	506	-0.928398		-0.534361	-0.694237	62477
SIX5	CTGGGGCAGGTTCAATAGTG	566	396	-0.515302		465	347	-0.422295		525	331	-0.665486		-0.534361	-0.694238	62478
C2orf76	TTCAAACCTGTAGTGTATCA	967	852	-0.182662		883	610	-0.533604		1091	590	-0.886864		-0.534377	-0.694295	62479
SUPT20HL1	GAGGCACCGTTTCATCGGGT	538	416	-0.371023		660	548	-0.26829		591	303	-0.96384		-0.534384	-0.694322	62480
TRIM24	CTGCTGCACTAGTAATCGTG	800	668	-0.260152		1040	664	-0.647328		724	447	-0.695715		-0.534398	-0.694373	62481
FRG2B	CTCTGACATAGCTCGCACAG	171	125	-0.452068		193	147	-0.392785		181	107	-0.758379		-0.534411	-0.694417	62482
PMFBP1	GAGGAGCTTAAACCTCTACA	721	572	-0.333984		716	572	-0.323944		597	310	-0.945463		-0.534464	-0.694608	62483
KRTAP5-11	GCAGCAGGGCTTACAGCAGT	321	298	-0.107261		271	191	-0.50472		336	169	-0.991438		-0.534473	-0.694642	62484
CRLF3	TGAACTGGTAATCAACGTTG	304	289	-0.0730018		292	198	-0.560468		333	170	-0.969987		-0.534486	-0.694687	62485
CNTNAP5	GGGAATCGGTGAGATTGTCG	726	423	-0.779312		811	554	-0.549816		589	487	-0.274346		-0.534491	-0.694707	62486
CELA3A	GAGGGATCTGACCTACCAGG	143	126	-0.182591		162	135	-0.263034		328	147	-1.15788		-0.534502	-0.694745	62487
ZNF37A	AACCACTATGGTAATGAATG	565	457	-0.306057		682	482	-0.500739		608	350	-0.796716		-0.534504	-0.694753	62488
ERAP2	GCCTCACCTGAAATACTATG	137	117	-0.227667		164	131	-0.324129		170	82	-1.05184		-0.534545	-0.694901	62489
H2AFB3	GGTACTCAATAACCGCAGCG	347	229	-0.599588		312	246	-0.342888		340	215	-0.661198		-0.534558	-0.694947	62490
C1orf53	AGGGAGTCTCACCGCGCAGG	853	659	-0.372267		716	555	-0.367472		819	450	-0.863938		-0.534559	-0.694952	62491
PDCL3	AAAGGGTATCTTACCCCCCA	430	339	-0.343051		355	271	-0.389526		428	234	-0.871102		-0.53456	-0.694955	62492
UBL7	GTCTCTGGATCAGATCATTG	700	449	-0.640639		577	448	-0.365073		557	368	-0.597972		-0.534561	-0.694959	62493
GUCY2D	GCGTAGTGGATCGTGTCGAA	443	447	0.0129681		373	296	-0.333578		533	219	-1.2832		-0.534605	-0.695117	62494
FKBP8	GGACATGGGACAACCCCCGG	460	296	-0.636037		499	347	-0.524104		355	261	-0.443769		-0.534637	-0.695231	62495
BMX	GGGGTTACCCCTTATCTCTG	405	276	-0.553254		230	243	0.0793225		499	228	-1.13001		-0.534646	-0.695264	62496
LOC100130370	GACATGCTCCTAGAGATGGG	425	361	-0.235464		477	348	-0.454902		405	215	-0.913585		-0.53465	-0.695281	62497
NO_CURRENT_105	CGGCACACCAATGCGTTCGT	1446	1215	-0.251111		1730	1279	-0.435756		1454	770	-0.917097		-0.534655	-0.695296	62498
RAB4A	TTACAAATATGGGATACAGC	763	616	-0.308753		725	550	-0.398549		633	340	-0.896671		-0.534658	-0.695306	62499
PEX14	TATGGCTGAGATATGAGGTG	1457	1069	-0.446739		1231	894	-0.461484		1278	789	-0.695791		-0.534671	-0.695356	62500
LTB4R2	GTGACGCTGGCACGGCTGCG	1297	1075	-0.270842		1417	1024	-0.468624		1209	664	-0.864559		-0.534675	-0.695369	62501
INSC	CCAGGGTGACTCACTGACGA	287	201	-0.513855		292	238	-0.295007		295	170	-0.79518		-0.534681	-0.69539	62502
COL5A3	TGGGACCTCTAGGTGAAAGG	982	761	-0.367827		1034	831	-0.315316		1047	553	-0.92091		-0.534684	-0.695402	62503
ALPPL2	TGGCTCACTCACCGTCACCC	847	559	-0.599514		893	762	-0.228869		856	500	-0.775683		-0.534689	-0.695418	62504
SLC19A3	GAAACCAAGCAATGTGACTG	267	209	-0.353337		309	210	-0.557218		338	209	-0.69352		-0.534692	-0.695429	62505
ANKZF1	TCTGGAAAAGAACTCGATGA	1118	734	-0.607068		673	655	-0.0391116		845	435	-0.957936		-0.534705	-0.695478	62506
AKT2	CTCTTGAGTACTTGCACTCG	1737	1308	-0.409235		1835	1287	-0.511768		1755	1093	-0.683178		-0.534727	-0.695556	62507
NCOA7	GGAAAAAGTATTGAACCAGG	279	279	0		357	225	-0.665999		320	167	-0.938224		-0.534741	-0.695607	62508
NO_CURRENT_176	GGTACCTGAACAACGGCACC	1625	1134	-0.519019		1209	938	-0.366154		1228	746	-0.719063		-0.534746	-0.695623	62509
ZHX3	GCTGTCGACTGGAGAAATGG	474	334	-0.505039		371	321	-0.208846		608	328	-0.890376		-0.534753	-0.695652	62510
APOBEC2	GGTCAGCACACGCTGCACAG	737	665	-0.14831		853	609	-0.486104		758	387	-0.969864		-0.534759	-0.695673	62511
SLC2A11	AGCGCCCCTAAGGAGCTCCG	649	369	-0.814598		323	347	0.103401		507	273	-0.893085		-0.53476	-0.695677	62512
C17orf77	GACTTGAAGGAGATTCGAGT	467	339	-0.462137		374	361	-0.0510394		392	184	-1.09115		-0.534775	-0.695729	62513
VAMP1	CAGACGACTACAGCAAACCC	147	153	0.0577155		239	158	-0.597086		159	76	-1.06496		-0.534775	-0.695731	62514
APBB2	GCTGCGAGTGCAGCACGCTG	474	364	-0.380949		415	257	-0.691343		415	287	-0.532061		-0.534784	-0.695762	62515
LMNA	AGTTTAAGGAGCTGAAAGCG	366	183	-1		192	209	0.122397		235	142	-0.72677		-0.534791	-0.695787	62516
TMSB4X	TTCTCGATCTCAGCCATATC	348	272	-0.355481		444	354	-0.32681		379	200	-0.922198		-0.53483	-0.695926	62517
GNAI3	TCATGAGGATGGCTATTCAG	629	612	-0.0395284		707	489	-0.531876		882	431	-1.03309		-0.534832	-0.695933	62518
CXorf38	TGATCGAAAGAAAGTCACAG	351	269	-0.383865		480	304	-0.658963		369	250	-0.561693		-0.53484	-0.695964	62519
SLC25A17	AAAGGTCAACATTCTACCAC	200	198	-0.0144996		345	287	-0.265546		283	113	-1.32448		-0.534841	-0.695969	62520
GPC5	GGAGAAGTGCAGATAGTCTG	586	410	-0.515277		703	492	-0.514866		408	274	-0.574393		-0.534845	-0.695983	62521
RAB6A	GATCTTGCTGACAAGAGGTA	927	799	-0.214374		1007	713	-0.49809		1043	562	-0.892097		-0.534854	-0.696012	62522
GGA1	GGAACTTGCCCACTTCGTCG	712	542	-0.393584		732	637	-0.20055		826	410	-1.01052		-0.534884	-0.696123	62523
CGB1	CCACGGGGTTCACGCCGCGC	130	79	-0.718587		119	101	-0.236606		80	51	-0.649503		-0.534899	-0.696175	62524
N4BP2L1	GAAGTCAGGATTGAACTCAT	298	216	-0.464281		335	188	-0.833428		313	253	-0.307025		-0.534912	-0.696221	62525
GPR146	TGGCCAGCGTGTACAACACG	583	380	-0.617496		469	362	-0.373598		508	332	-0.613645		-0.534913	-0.696228	62526
PLD4	GATGGACGGCACATATACAT	241	211	-0.19179		240	189	-0.344648		281	134	-1.06834		-0.534925	-0.69627	62527
DTHD1	GTTGTGAAAACCATACAGAG	279	305	0.128544		332	300	-0.146221		673	224	-1.58711		-0.534928	-0.696281	62528
AXDND1	CTTCAGGGCCAATTCATATG	1244	893	-0.478254		1495	1236	-0.274467		991	549	-0.852079		-0.534933	-0.6963	62529
ODF3	TGGGCAGCATGTACGCAGCG	2350	1524	-0.624798		1831	1642	-0.157178		1990	1125	-0.822843		-0.53494	-0.696323	62530
HNRNPA1	TATTAGGATTCTCAAAGACC	459	545	0.247762		481	661	0.458613		1742	351	-2.3112		-0.534942	-0.696331	62531
ZNF567	CTGAATATGATACTCATGGA	275	179	-0.619472		376	227	-0.72804		257	215	-0.257432		-0.534981	-0.696473	62532
TIMM23	ATCTTAATCTTACCTGCACG	384	279	-0.460841		281	195	-0.527096		227	148	-0.617095		-0.535011	-0.696579	62533
NACAD	GGTGTCATAGCGGAGTCCTG	213	161	-0.403793		288	167	-0.786221		240	180	-0.415037		-0.535017	-0.696601	62534
GDPD3	CTGTCCTTCACAATAAGCCG	473	351	-0.430369		450	322	-0.482864		420	260	-0.691878		-0.535037	-0.696674	62535
DLD	ACTGCTACGAAAGCTGATGG	1369	576	-1.24898		388	417	0.103991		520	378	-0.460125		-0.535039	-0.69668	62536
AIRE	CGCGCTGGCTGACCACGACG	415	325	-0.352672		386	266	-0.537175		330	201	-0.715271		-0.535039	-0.69668	62537
PTPN4	ATGATTGGAGTGATGTCAGG	1425	1092	-0.383989		1338	1059	-0.337376		1478	801	-0.883772		-0.535046	-0.696704	62538
TGM6	CAAAGCTGTGTTCCAGACAT	1178	835	-0.496491		1163	904	-0.363456		1113	664	-0.745198		-0.535049	-0.696716	62539
NMT2	CTTCCAGGCTGTGTACACCG	957	567	-0.75517		638	579	-0.139993		813	497	-0.71001		-0.535058	-0.696747	62540
SYNE2	TAAGATGCAACACTTAATAG	435	250	-0.799087		304	306	0.00946033		308	175	-0.815575		-0.535067	-0.696783	62541
ECM2	TCAAGTTATAATGTGTTACC	398	274	-0.538593		330	251	-0.394779		231	145	-0.67184		-0.53507	-0.696794	62542
SAA1	CGTGATCACTTCTGCAGCCC	269	175	-0.620251		179	188	0.0707731		422	203	-1.05576		-0.53508	-0.69683	62543
PLEK2	AAGATGCACGATAGCAACAC	794	554	-0.519253		755	568	-0.410586		757	474	-0.675406		-0.535082	-0.696834	62544
NRL	AGGCACTGAGCTGTAAGGTG	1045	886	-0.238124		1033	815	-0.341968		1215	597	-1.02515		-0.535082	-0.696836	62545
ABCG2	GGAAGGCTCTATGATCTCTG	1210	969	-0.320438		1052	882	-0.254284		1336	654	-1.03056		-0.535093	-0.696876	62546
POPDC2	CCTGGTATACCGCCTGCGTG	922	651	-0.502109		1016	832	-0.288245		1096	623	-0.814944		-0.535099	-0.696898	62547
CELF4	CCGACAAGGAGCGCACGATG	411	216	-0.928107		239	230	-0.0553768		337	219	-0.621818		-0.535101	-0.696902	62548
HNRNPU	GGCTGGTCACTAACTACAAG	205	159	-0.366597		164	143	-0.197681		214	104	-1.04103		-0.535102	-0.696906	62549
SACS	TGTTTCCTTATATGTCCGAG	276	263	-0.0696055		383	226	-0.761022		284	166	-0.774708		-0.535112	-0.696942	62550
RNF121	ATAATAAGTTAAGACCAAAG	352	278	-0.340491		353	273	-0.370767		407	219	-0.894098		-0.535119	-0.696967	62551
ST8SIA2	GTTATGTCTCCATTTGGACG	548	412	-0.411532		396	337	-0.232752		512	263	-0.961081		-0.535121	-0.696978	62552
MAX	GAAGAGCATTCTGCCGCTTG	448	435	-0.0424833		634	400	-0.664483		617	331	-0.898439		-0.535135	-0.697027	62553
PRR23D1	TTGGAGTTCCATGCTCAAGA	764	641	-0.253248		887	731	-0.279063		850	404	-1.07311		-0.53514	-0.697043	62554
PNMA1	AGCATTCGGTAGGAGACCTG	1344	926	-0.537449		1058	937	-0.175219		1530	824	-0.892815		-0.535161	-0.69712	62555
CHTF18	ACGGTAGAATCGCTGTGAGG	333	236	-0.496735		358	280	-0.354533		280	166	-0.754244		-0.535171	-0.697154	62556
COMMD9	CCTCGGCAGAGGACAGGTCA	228	289	0.342036		303	184	-0.719612		260	111	-1.22795		-0.535176	-0.697174	62557
ASXL1	GGTCAAATGAAGCGCAACAG	412	346	-0.251872		469	267	-0.812748		371	255	-0.540922		-0.535181	-0.697191	62558
GALNT6	GAGGCCACCAGCAAACGTCG	164	144	-0.187627		168	117	-0.521953		214	115	-0.895977		-0.535186	-0.697208	62559
TRIM22	GAACCTCTGAGCCTAGATTG	944	466	-1.01846		675	665	-0.0215332		666	450	-0.565597		-0.535196	-0.697245	62560
CHI3L1	GACCAGCACCTTGATTAGGG	670	386	-0.79556		507	439	-0.207765		460	303	-0.602316		-0.535214	-0.69731	62561
OR4C15	GTCTACATTGCAACTGTTGG	273	279	0.0313642		357	233	-0.615594		339	167	-1.02144		-0.535222	-0.697341	62562
OSBPL7	CTGGTGTGTGGGGATAACAG	236	192	-0.297681		196	153	-0.357322		230	119	-0.950672		-0.535225	-0.69735	62563
LRIG3	GAGTCACATCAATGGAACCT	435	470	0.111645		570	322	-0.823901		522	281	-0.89348		-0.535245	-0.697423	62564
NR4A2	AGCCGGGTTGGAGTCGACAT	656	509	-0.36603		927	641	-0.532245		565	346	-0.707479		-0.535251	-0.697445	62565
OR6C75	TGCAGCAGAAGCATTACTGG	330	243	-0.44151		295	254	-0.215886		247	128	-0.948367		-0.535254	-0.697457	62566
43354	GATTGGCAACAAGATGGCAA	1083	725	-0.57898		1024	791	-0.372466		1001	636	-0.654343		-0.535263	-0.697488	62567
EML3	GCAGCTGCATCGTCACCAGT	498	279	-0.835881		332	264	-0.330645		320	236	-0.439285		-0.53527	-0.697514	62568
ZNF716	GGTTAGTAAGTGTTGAAGAG	285	272	-0.0673553		230	182	-0.337695		331	144	-1.20076		-0.535271	-0.697516	62569
IFITM5	TCGAGACCACTTGATCTGGT	311	391	0.330254		465	298	-0.641918		515	210	-1.29418		-0.535282	-0.697558	62570
WIPI1	AATCCCGGACGTCTACATCG	369	276	-0.418953		299	249	-0.264		419	221	-0.922904		-0.535285	-0.697568	62571
PRELID3A	ACATCCACGCCCAGCACGCT	300	222	-0.434403		291	214	-0.443408		323	195	-0.72806		-0.53529	-0.697586	62572
IGSF9	CAATGCAGGAGTACCCCCCG	1498	1089	-0.460034		1495	1281	-0.222875		1532	808	-0.922989		-0.535299	-0.697618	62573
HAL	GAAGTGCGCGTCATCCACGG	456	247	-0.884523		387	358	-0.112374		363	238	-0.609008		-0.535302	-0.697626	62574
OR4D10	TTGTCACATACACCAAGAGT	550	490	-0.16665		642	463	-0.471561		708	362	-0.96776		-0.535324	-0.697706	62575
NO_CURRENT_133	GAACGTCCAAGCAAGGGAGC	1357	915	-0.568577		1180	991	-0.25183		1236	717	-0.785634		-0.535347	-0.69779	62576
HPDL	CGTCCCGCACGCGAACGGGA	238	212	-0.166897		261	180	-0.536053		288	154	-0.903138		-0.535363	-0.697847	62577
C5orf64	TTCAAGCATCCAAAATGTGT	279	141	-0.98457		218	216	-0.0132968		375	246	-0.608232		-0.535366	-0.69786	62578
MN1	TTTGCTACGTCTGCGCTCGG	1228	985	-0.318115		1085	864	-0.328592		1299	668	-0.959481		-0.535396	-0.697967	62579
LIFR	TAACTAACAATTTGCAAGTG	490	400	-0.292782		558	380	-0.554266		633	374	-0.759167		-0.535405	-0.697999	62580
EIPR1	CAGGATATGGTTATCAGCCA	364	323	-0.172404		331	263	-0.331768		468	218	-1.10218		-0.535451	-0.698165	62581
SERINC5	TGTAGAGCTCATATTCACAA	154	153	-0.0093987		74	106	0.518467		182	42	-2.11548		-0.53547	-0.698232	62582
RECQL4	GTACAGCGAGCCTTCATGCA	1531	875	-0.807119		949	895	-0.0845204		970	591	-0.714827		-0.535489	-0.698301	62583
SAMD14	CACAACGCTGCGTCGCACGA	238	231	-0.0430687		330	259	-0.349514		283	122	-1.21392		-0.535501	-0.698346	62584
RILPL2	CTGGAGGCGCTGGTGAATGA	210	221	0.073657		227	123	-0.884034		224	129	-0.796128		-0.535502	-0.698347	62585
SOSTDC1	TCAGTAACACTGGACTGGAT	677	594	-0.188693		855	611	-0.484752		695	364	-0.933075		-0.535506	-0.698365	62586
GNRH1	GCGTGGTGCATTCGAAGCGT	192	271	0.497187		274	134	-1.03194		206	98	-1.07179		-0.535516	-0.698398	62587
CT45A6	TGCTATTCCACCCAGCCAAT	731	688	-0.0874628		847	491	-0.786639		854	514	-0.732468		-0.535523	-0.698425	62588
TMBIM4	TCGTCCTCGATCGAGGAGCG	195	225	0.206451		309	190	-0.701607		296	137	-1.11142		-0.535526	-0.698435	62589
GSR	TATTTGCCAATAGGTCAAGG	160	140	-0.192645		433	232	-0.900242		247	173	-0.513739		-0.535542	-0.698493	62590
MZF1	CACTGTGATTTCAGAGATGT	1027	742	-0.468945		876	738	-0.24731		1140	615	-0.890376		-0.535544	-0.698498	62591
ATP1B1	TGTGGGCTTAAATTCACTGA	1480	1228	-0.269287		1386	991	-0.48397		1225	678	-0.853425		-0.53556	-0.698559	62592
HERC1	GAGGTGGCAACAAGTCGAGG	245	204	-0.264213		268	255	-0.0717358		263	109	-1.27073		-0.535561	-0.698561	62593
ANXA7	AGGAACAAAATACCTGACTA	342	247	-0.469485		422	311	-0.440328		355	219	-0.696888		-0.535567	-0.698584	62594
ABRAXAS2	CACATATTCTAAAGCGTGAG	1235	1109	-0.155252		1306	1064	-0.295657		1905	855	-1.15579		-0.535568	-0.698585	62595
SLC25A11	GCACGGTATAGATGCCAAGG	373	328	-0.18548		427	352	-0.278661		457	207	-1.14256		-0.535568	-0.698586	62596
TJAP1	CTCCGCCACCAGACGCACTG	1163	772	-0.591178		1132	916	-0.305454		1029	629	-0.710111		-0.535581	-0.698634	62597
ACSM2A	TGACGCAGTTCTGTAGATGG	793	409	-0.95522		453	418	-0.116008		445	307	-0.535567		-0.535598	-0.698695	62598
SOWAHD	CACGATTTCGCCCTACGCCG	427	304	-0.490165		352	282	-0.31988		476	274	-0.796786		-0.53561	-0.698738	62599
PTPN5	GCCTTACCAGGGTGGTAACG	647	546	-0.244865		582	500	-0.219091		753	341	-1.14288		-0.535611	-0.698742	62600
MAP3K6	GCTGCTTTCCCATACCCGCG	404	372	-0.119053		428	302	-0.503062		473	239	-0.98483		-0.535648	-0.698875	62601
DNAH6	ACAAGTCATACGGCTAGCAG	613	516	-0.248516		785	557	-0.495015		715	393	-0.863414		-0.535648	-0.698876	62602
SERINC3	CTCCGAGCGGCAGTACACAA	266	215	-0.30709		379	240	-0.659163		343	220	-0.640705		-0.535653	-0.698891	62603
ZNF680	TTTCAAAAAGTGATACTGAG	348	300	-0.214125		340	221	-0.621488		396	232	-0.771376		-0.535663	-0.698928	62604
ZNF720	TCTGCACTCTTCACATTCCA	199	117	-0.76626		185	135	-0.454566		132	101	-0.386183		-0.535669	-0.698952	62605
IFI27L1	AGTCCCCACAGCCACAACTG	1297	995	-0.38241		1378	975	-0.499102		1212	733	-0.725505		-0.535672	-0.698961	62606
AOC3	CACCACGCCCCTGACCCGTG	260	222	-0.227952		496	276	-0.845672		275	190	-0.533432		-0.535685	-0.699009	62607
PDCD2	CAAAGCATATTACTGCAGCA	204	133	-0.617143		202	131	-0.624788		161	125	-0.365133		-0.535688	-0.699019	62608
BPI	AGAGGCCCAGGTATACCATG	463	299	-0.630867		490	387	-0.340448		477	307	-0.635751		-0.535689	-0.69902	62609
IL17C	ACCAGCGCTCCATCTCACCC	334	268	-0.317615		452	381	-0.246532		579	281	-1.04299		-0.535713	-0.69911	62610
VWA3B	TCTTACCTGAACAGCCTCTG	810	741	-0.128448		965	688	-0.48812		922	464	-0.990642		-0.535737	-0.699195	62611
TDGF1	GCCATGATCCAAATCACACT	246	113	-1.12234		161	180	0.160936		230	147	-0.645818		-0.535739	-0.699202	62612
DEFB104B	TGGACAGAATATGTGGTTAT	475	368	-0.368222		520	386	-0.429911		417	238	-0.809086		-0.535739	-0.699204	62613
ADGRD1	CCTGCTCAGACCCTATCACG	193	181	-0.0926112		366	209	-0.808341		279	171	-0.706269		-0.53574	-0.699207	62614
PCDH12	CATTATCATTGGCATCCAAG	140	142	0.0204641		254	160	-0.666757		255	131	-0.96093		-0.535741	-0.699209	62615
SEZ6L	GACCGTGGTGGTGATAATGG	315	227	-0.47266		298	213	-0.484459		317	202	-0.650128		-0.535749	-0.699237	62616
SFR1	CCAAGATTTCACTTTCAAGA	252	158	-0.673499		151	183	0.277295		169	73	-1.21105		-0.535753	-0.699253	62617
MYOF	ACCACACTCATAGACGGCGA	758	556	-0.447113		563	448	-0.329636		690	388	-0.83054		-0.535763	-0.699289	62618
FAM24B	GTGGTGGGCCAAGAACAGCC	214	129	-0.73024		144	148	0.0395284		168	89	-0.916584		-0.535765	-0.699296	62619
EIF2A	CCATTATTAACCCGTAACCT	688	482	-0.513375		721	640	-0.171927		720	380	-0.921997		-0.535767	-0.699302	62620
GGN	TTCACGGATAGTTGCCGGGG	921	801	-0.201399		1417	745	-0.927527		939	674	-0.478377		-0.535768	-0.699306	62621
ATP2B1	AGAGGGCTGGAATTACTGTG	832	568	-0.550693		947	791	-0.259687		1039	598	-0.796978		-0.535786	-0.699371	62622
XIAP	TCTGACCAGGCACGATCACA	624	487	-0.357624		582	370	-0.653494		449	297	-0.596253		-0.53579	-0.699387	62623
ZNF460	ACACTTCATTATCCATACTG	80	141	0.817623		87	26	-1.7425		130	81	-0.682518		-0.535799	-0.69942	62624
OR4F15	AAACTAATTGGACCAATGAG	471	390	-0.272253		486	416	-0.224373		514	238	-1.11081		-0.535811	-0.699461	62625
MYEOV	ACGGAGACAATGACACCAGG	378	337	-0.165638		484	296	-0.70941		540	325	-0.73252		-0.535856	-0.699623	62626
MLPH	TGGCCTCCCACCATTCCAAG	880	594	-0.567041		660	542	-0.284173		848	502	-0.756377		-0.535864	-0.699651	62627
C22orf34	GGTGCTTTCAGGGCACAAGG	717	567	-0.338624		803	561	-0.517399		761	452	-0.751574		-0.535866	-0.699659	62628
PDGFD	CAGAGCATCCGCAATCAGAG	579	441	-0.392785		741	464	-0.675349		609	419	-0.539492		-0.535875	-0.699693	62629
EEA1	ACTAACCAAGTCTAATATAG	64	63	-0.0227201		158	79	-1		60	40	-0.584963		-0.535894	-0.699761	62630
CHRNG	TCTCGGTCATGGATAGCTGG	35	15	-1.22239		24	21	-0.192645		24	21	-0.192645		-0.535894	-0.699761	62631
PCDHB10	GATGATACGATCAGTTCAGG	914	667	-0.454507		849	604	-0.491216		731	462	-0.661979		-0.535901	-0.699785	62632
ZNF277	ATACACTTAAAGATCACATG	560	405	-0.467505		493	456	-0.112554		579	284	-1.02767		-0.53591	-0.69982	62633
LTB4R2	GAGCAGCAGCACCGCGCCGT	843	790	-0.09368		924	565	-0.709642		992	568	-0.804449		-0.535924	-0.699868	62634
ZNF334	TGACCTGAAATGTTCAGCCA	274	175	-0.646821		257	202	-0.347413		280	183	-0.613583		-0.535939	-0.699923	62635
CRIPT	GATGGTGCTAGGAATACCAC	337	224	-0.58925		193	187	-0.0455626		265	135	-0.973033		-0.535948	-0.699957	62636
ZNF16	AGGCCACATCCATATGACAT	388	409	0.0760442		430	256	-0.748193		417	218	-0.935719		-0.535956	-0.699984	62637
C9orf106	CGATAAACCTCACCTGTCGG	524	352	-0.573991		376	387	0.0416009		451	214	-1.07552		-0.535969	-0.700031	62638
GADD45B	GCTCGTGGCGTGCGACAACG	1426	1015	-0.490494		1303	1057	-0.301862		1452	825	-0.815575		-0.535977	-0.70006	62639
GPER1	CTGTTTCGCGGATGTCCGGG	452	377	-0.261758		573	459	-0.320041		556	273	-1.02618		-0.535994	-0.700122	62640
MAPKBP1	GTTCACACGGACACACCACG	358	297	-0.269497		341	261	-0.385722		451	233	-0.952797		-0.536005	-0.700162	62641
IFNA2	CTGCCTCAAACCCACAGCCT	576	512	-0.169925		578	451	-0.357942		666	315	-1.08017		-0.536012	-0.700188	62642
IKZF5	GAAGCAGAGGCTCTTCAGGG	421	372	-0.178518		464	305	-0.605316		409	231	-0.824208		-0.536014	-0.700192	62643
TUSC5	GCCAGGATGAGGTAATCTCT	807	774	-0.0602351		928	779	-0.252501		994	405	-1.29532		-0.53602	-0.700215	62644
ERO1A	TTACCTTGACCAGAAGCCAA	399	267	-0.579549		402	283	-0.506393		438	305	-0.522122		-0.536021	-0.70022	62645
PSG5	CATCAACAACTCAAAACCCA	183	112	-0.708345		74	88	0.249978		71	32	-1.14975		-0.536038	-0.700279	62646
ALKBH6	GGGACATAGTAGATTACAGG	287	276	-0.0563825		403	250	-0.688852		291	160	-0.862947		-0.53606	-0.700361	62647
STK32B	GTACCTCTGAAGATACTCCA	171	121	-0.498989		271	158	-0.778368		122	97	-0.330824		-0.536061	-0.700361	62648
TMEM63C	CCTGACCTCGCTGATCTATG	924	921	-0.0046917		1292	826	-0.645392		1156	595	-0.95818		-0.536088	-0.70046	62649
RBP3	CATGAGATTCCCCCACACGT	493	430	-0.197251		671	401	-0.742711		650	409	-0.668339		-0.5361	-0.700503	62650
CD84	TCAAATCTTCCAGACTCCTG	415	260	-0.6746		323	302	-0.0969856		459	257	-0.836726		-0.536104	-0.700516	62651
OR11H2	CCAATGCAAATAGTGGCCCT	649	473	-0.456378		704	531	-0.406864		885	528	-0.74514		-0.536127	-0.700601	62652
SHISA3	GCTCCGCTACTGTTGCGCCG	345	265	-0.380604		306	253	-0.274394		335	173	-0.953389		-0.536129	-0.700608	62653
MSRA	CCATGCAGAAGTCGTCCGAG	1216	917	-0.40715		888	811	-0.130858		1218	580	-1.07039		-0.536132	-0.700619	62654
ZIK1	CGGCACAATTACTGAATGTG	275	200	-0.459432		334	286	-0.223833		507	267	-0.925146		-0.536137	-0.700636	62655
IPO8	CTGACACTAACCTGTATGTG	462	416	-0.151309		489	327	-0.580544		459	250	-0.876566		-0.53614	-0.700646	62656
CLECL1	TGGAAACGCGAGTTCTAACG	250	203	-0.300448		321	225	-0.512648		210	121	-0.795382		-0.53616	-0.700718	62657
CETN2	GCTTACTGAAGAGCAAAAGC	289	244	-0.244188		274	173	-0.663404		395	243	-0.700896		-0.536163	-0.700729	62658
ARRDC3	CCTTCGAATGAGGTAGCGAG	970	890	-0.124179		1159	772	-0.586208		1394	748	-0.89812		-0.536169	-0.700752	62659
EPS8	AATAAAAAGATTATCCACAG	166	231	0.47671		404	139	-1.53927		146	100	-0.545968		-0.536176	-0.700778	62660
CPN1	GCTGTCGGAGTTTCTGTGCG	468	333	-0.490986		435	344	-0.338607		465	271	-0.778938		-0.536177	-0.70078	62661
FBXO7	TCTGTAGTGAATCGGTGGAA	517	405	-0.352242		531	426	-0.317858		780	407	-0.938445		-0.536182	-0.700799	62662
SCOC	TGAAAATCAAGTGGAACTGG	525	430	-0.287981		685	453	-0.596593		664	402	-0.723988		-0.536187	-0.700817	62663
SAMD15	TAGAGGAGGAGACTGAACCG	98	98	0		124	91	-0.446402		141	63	-1.16227		-0.536224	-0.700951	62664
FUK	GGCCACGCCTTCACCCTCGT	800	576	-0.473931		761	616	-0.304966		599	337	-0.829807		-0.536235	-0.700989	62665
SLC39A10	CCTGATCGTGTACATAACCC	292	189	-0.627582		183	174	-0.0727563		366	195	-0.90837		-0.536236	-0.700993	62666
TMEM14A	TCACACCCATTATGGTAGCC	628	413	-0.604623		270	250	-0.111031		403	217	-0.893085		-0.536246	-0.70103	62667
TAS2R7	TGTGAGGATTAAATCAATGG	417	254	-0.715219		286	304	0.0880562		545	276	-0.981588		-0.53625	-0.701044	62668
ZBED3	ACCTGAGGAGCGCGCACCGG	898	634	-0.502233		840	679	-0.306978		738	424	-0.799557		-0.536256	-0.701064	62669
BLCAP	AGAAGCCCATGAACATGGAG	857	566	-0.598493		874	576	-0.601564		685	516	-0.408733		-0.536264	-0.701092	62670
43351	CGAGCACGGCAGTACCCCTG	1720	1295	-0.409456		1607	1204	-0.416535		1459	848	-0.782844		-0.536278	-0.701145	62671
PKP3	TTCATCCAGCGACCACCTGA	380	193	-0.977399		277	213	-0.379033		299	251	-0.252458		-0.536296	-0.701211	62672
CYP4F3	CCAGCAGCACATATCACCGA	224	196	-0.192645		300	169	-0.827939		215	143	-0.588322		-0.536302	-0.70123	62673
KCNC1	CGTACTCGTCCCGCTACGCG	451	396	-0.187627		396	322	-0.29844		588	270	-1.12286		-0.536308	-0.701252	62674
SMIM15	ACAGCACTTGCTAGGAACAG	1045	831	-0.330583		948	754	-0.330323		1036	537	-0.94803		-0.536312	-0.701266	62675
ANKRD40	TAAACGAAACCATGGTCAGG	843	587	-0.522172		1100	831	-0.404583		1043	650	-0.682228		-0.536328	-0.701323	62676
KRTAP12-2	ACAGCTGACTTGAAGCTCAT	847	630	-0.42701		744	703	-0.0817779		1177	549	-1.10024		-0.536341	-0.701373	62677
BMP10	AGGGATCGTATGATATACGA	639	580	-0.139763		588	468	-0.329308		703	319	-1.13997		-0.536346	-0.70139	62678
DDX17	GGTCTGGTGACGACCGATGG	919	451	-1.02694		683	616	-0.148955		721	534	-0.43316		-0.536351	-0.701406	62679
UGT2B7	CAGGGCTGATGCAATTACGT	994	721	-0.463247		990	637	-0.636135		1344	944	-0.509674		-0.536352	-0.701411	62680
IL6ST	TGAGTTGCATTGTGAACGAG	844	765	-0.141783		921	705	-0.385578		908	429	-1.08171		-0.536359	-0.701435	62681
C11orf86	AGGGCGCTAAGCCTCAGACA	1731	1168	-0.567565		1355	1235	-0.133782		1499	799	-0.907733		-0.53636	-0.70144	62682
PER1	CCAACACGAAGGCTACCTTG	678	526	-0.366222		685	500	-0.454176		634	367	-0.788703		-0.536367	-0.701465	62683
CEP128	CAAACTATCAGGATGAACAA	367	270	-0.442821		354	193	-0.875149		290	237	-0.291166		-0.536378	-0.701506	62684
ARG1	AGATATACAGGGAGTCACCC	881	632	-0.479217		676	505	-0.42074		600	367	-0.709182		-0.53638	-0.701511	62685
NCDN	TGTCATCAATCATGGAGCGG	753	421	-0.83883		427	406	-0.0727563		626	386	-0.697562		-0.536383	-0.701521	62686
NO_CURRENT_87	CCGGGAGATTAACGTTAATT	792	671	-0.239188		604	507	-0.252563		729	336	-1.11746		-0.536403	-0.701593	62687
PCDHB9	AGTGTTTCGGCACAAAGAGA	626	416	-0.589579		558	377	-0.565701		500	365	-0.454032		-0.536437	-0.701717	62688
MAGEC1	CTCTCCAGAGACCTCCTGAG	1181	792	-0.576437		1000	842	-0.248108		1175	682	-0.784817		-0.536454	-0.701778	62689
CSRP3	TCTTGACAGCACGACAGTCG	983	839	-0.228521		1043	634	-0.718184		877	554	-0.662691		-0.536465	-0.701819	62690
STIP1	GTCGACCTAAAGCCTGACTG	747	533	-0.486973		713	589	-0.275634		732	407	-0.846815		-0.536474	-0.70185	62691
TMEM169	CAGCGTCCAGAGGACCACAT	492	464	-0.0845335		456	327	-0.479743		357	173	-1.04515		-0.536476	-0.701858	62692
DOK2	CCCCGCGCGACTCACGGGGA	473	365	-0.373944		488	331	-0.56005		444	278	-0.675475		-0.536489	-0.701906	62693
MTMR11	GGGTCAGCACGGTCAACGAG	424	351	-0.272593		332	260	-0.352672		364	184	-0.984233		-0.536499	-0.701941	62694
COL9A3	CTGGAAGCCTCGGACACCAG	1084	821	-0.400911		1177	1001	-0.233672		1144	582	-0.974996		-0.536526	-0.702039	62695
FAM92B	GGGCACAGATCAAGCAGACA	575	544	-0.0799553		574	523	-0.13424		705	268	-1.39539		-0.536528	-0.702046	62696
RNF180	AGCTGGCAGGAGCATGCCGG	624	535	-0.222007		763	503	-0.601125		583	338	-0.786473		-0.536535	-0.702069	62697
SPEM1	ACAGGCATATGGTCCGAGCT	370	211	-0.810282		253	233	-0.118807		234	146	-0.68054		-0.536543	-0.7021	62698
MNX1	GGCGGCGAGCGACGTGACCA	494	364	-0.440573		577	382	-0.594999		396	266	-0.574074		-0.536548	-0.702119	62699
RNF112	GGGATGAGTCACGAACTAAG	164	155	-0.0814276		188	142	-0.404842		244	112	-1.12338		-0.536551	-0.702126	62700
KLC3	GACAGCCAAGTTGTTGAGCG	909	534	-0.767441		733	642	-0.19124		749	477	-0.650976		-0.536552	-0.702132	62701
ALDH18A1	CTAACAGGATCTCATCACGC	241	177	-0.445284		232	191	-0.280552		334	181	-0.883858		-0.536565	-0.702177	62702
ATF7	AGCCCACCCCTAGTACTGGG	1367	1043	-0.390274		1483	1314	-0.174553		1665	807	-1.04488		-0.53657	-0.702195	62703
PAPLN	TGGGCACTGGACCATCGAGG	394	263	-0.583133		328	322	-0.0266351		232	116	-1		-0.536589	-0.702266	62704
SPIN2B	AGCAGTGGAACATATGTTTG	634	674	0.0882658		1273	675	-0.915273		1120	651	-0.782769		-0.536592	-0.702276	62705
LRRC14	GTTCCACACCATCATCCAAG	108	135	0.321928		196	137	-0.516678		144	54	-1.41504		-0.536596	-0.702289	62706
OR5P2	TAGCTGGACACTGACTTGTG	352	300	-0.230613		662	388	-0.770775		465	305	-0.608421		-0.536603	-0.702315	62707
IRF2BPL	GCGGTGGCGGGTACTCGAAG	1020	787	-0.374134		929	660	-0.493213		942	563	-0.742592		-0.536646	-0.70247	62708
HIST1H2BJ	ACGAAATGCCGGTGTCAGGG	434	392	-0.146841		407	305	-0.41622		469	227	-1.0469		-0.536652	-0.702492	62709
OR10H3	CCACAAAGGTGATGGAACGA	926	595	-0.638123		620	553	-0.164989		726	415	-0.806858		-0.536656	-0.702508	62710
OPCML	CATAGATGACCGGGTAACCC	540	325	-0.73252		412	309	-0.415037		423	307	-0.462419		-0.536659	-0.702516	62711
PARP4	CACACCAACTTACATCGTTG	1983	1383	-0.519884		1751	1398	-0.324815		1817	1069	-0.765297		-0.536665	-0.702538	62712
RFESD	GACCGTGTATAGTTTGCCCC	766	575	-0.413782		850	702	-0.275992		774	409	-0.920233		-0.536669	-0.702553	62713
DMKN	GAGCCAGCAACCAGAATGAA	161	155	-0.0547925		267	163	-0.711968		244	136	-0.843274		-0.536678	-0.702586	62714
OR52M1	CTTGACATGTGGCGACAGCA	1253	1126	-0.15418		1438	964	-0.576959		1383	752	-0.878997		-0.536712	-0.702706	62715
PEX1	GTTGACTGTAAAGCTTTACG	186	149	-0.31999		269	239	-0.170596		176	81	-1.11958		-0.536722	-0.702746	62716
KRTAP7-1	AGGCACAACACAGTTCAAGG	545	361	-0.594257		398	319	-0.319212		496	306	-0.696808		-0.536759	-0.702878	62717
CES5A	AGAAACACTTATGGCTCCCG	694	678	-0.0336504		749	475	-0.657038		698	369	-0.919606		-0.536765	-0.702898	62718
TOM1L2	GTGCTTGCTCTGATCCAGGT	965	730	-0.402632		829	650	-0.350932		795	439	-0.856734		-0.536766	-0.702903	62719
CMTM1	GGCGATCAAAGAGCGCGTGG	895	649	-0.463669		797	584	-0.448611		670	413	-0.698019		-0.536767	-0.702905	62720
KRTAP9-7	CAGCTGGACCCACAGCAGAT	303	243	-0.318361		289	202	-0.516714		433	253	-0.77523		-0.536768	-0.702911	62721
PPP1R1B	GGAGCTGGGTTATCCAAGAG	1382	994	-0.47544		1182	912	-0.374124		1181	697	-0.760778		-0.536781	-0.702956	62722
CCSER1	TTAGCTTCCACCATAAGAAG	557	383	-0.540333		570	473	-0.269122		615	353	-0.800918		-0.536791	-0.702992	62723
RAX	CGGCAAGGTCAACCTACCAG	1068	839	-0.348169		1393	933	-0.578246		1123	699	-0.683994		-0.536803	-0.703035	62724
HSPA2	TGAGGACTTCGACAACCGCA	474	331	-0.518056		361	334	-0.112151		507	257	-0.980217		-0.536808	-0.703054	62725
TNFRSF4	CTGAGGTTACACCACGTGCA	318	280	-0.1836		388	263	-0.560994		390	214	-0.865863		-0.536819	-0.703093	62726
NHEJ1	GGCAGATGCACTGATTCTAC	175	145	-0.271302		430	298	-0.529024		256	146	-0.810175		-0.536834	-0.703147	62727
C11orf94	TGCCCCAGGAGTCACCTCAG	870	741	-0.231542		1034	761	-0.442268		1204	629	-0.936703		-0.536838	-0.703161	62728
DENND3	GGACCTCGACACCCAGTCGG	1159	947	-0.291444		1117	1076	-0.0539511		1757	731	-1.26517		-0.536855	-0.703224	62729
ABCG5	GGTGCTATCCAGGACCGCGT	222	160	-0.472488		286	218	-0.391687		255	152	-0.746426		-0.536867	-0.703266	62730
SCGB2A1	GTATTCAGGTATAGATATGT	250	216	-0.210897		241	162	-0.573039		282	159	-0.826668		-0.536868	-0.70327	62731
MUC3A	TCCTGGTACAAACTCCACGA	432	311	-0.474117		344	287	-0.261358		354	193	-0.875149		-0.536874	-0.703293	62732
HID1	AACAAAAGAACTGAACCCAT	134	153	0.191299		155	153	-0.0187366		444	129	-1.78319		-0.536876	-0.703297	62733
SHOX	AAAAGCAAGGACGGTAACGG	641	511	-0.327001		648	604	-0.101445		767	338	-1.1822		-0.536883	-0.703325	62734
SLFN13	TGAGTTTAATAAAGCACACG	431	383	-0.170343		655	428	-0.613884		665	375	-0.826464		-0.536897	-0.703375	62735
NO_CURRENT_174	GGGCGGTCAGGTCGCTCCGA	1994	1477	-0.432996		1743	1506	-0.210851		2369	1212	-0.966888		-0.536912	-0.703427	62736
CLRN1	CAAGGCTGTCACAACTCCGA	214	182	-0.233672		183	155	-0.239575		275	125	-1.1375		-0.536917	-0.703447	62737
RASSF9	CTGAAGCTTTGGAAAGCGTG	1174	804	-0.546165		1024	800	-0.356144		853	522	-0.708496		-0.536935	-0.703511	62738
AADAT	AGATCCATTTGTCCTTGACT	384	258	-0.573735		391	291	-0.426149		336	220	-0.610958		-0.536947	-0.703556	62739
EML2	ACGGAGACACACTGTACGTG	529	501	-0.0784571		805	512	-0.652845		609	331	-0.879611		-0.536971	-0.703641	62740
VIP	GGTGACAGAATACCCTTTGA	237	200	-0.244887		243	168	-0.532495		278	156	-0.833539		-0.536974	-0.70365	62741
PHKB	ATCAACGTAACGTGAGCATG	1570	987	-0.669643		1368	1328	-0.0428131		1715	920	-0.898503		-0.536986	-0.703695	62742
KRTAP9-8	CTGGTTTGGCCACAGCAGGT	1360	1043	-0.382867		1276	1035	-0.301998		1294	681	-0.926111		-0.536992	-0.703716	62743
ZNF425	GCCTGTCGTGGACTCTGGTG	356	343	-0.0536687		288	260	-0.147557		728	274	-1.40976		-0.536996	-0.703731	62744
DKK3	TGCACCAAAATGGCCACCAG	804	515	-0.642623		814	556	-0.549944		564	422	-0.418452		-0.537006	-0.703768	62745
SLC9A9	TCGGCCTAGATTCAGGAGGA	450	387	-0.217591		398	303	-0.393451		720	360	-1		-0.537014	-0.703796	62746
RND2	GCCGCATTGAGCTCAACATG	647	538	-0.26616		707	506	-0.482573		769	423	-0.862326		-0.537019	-0.703815	62747
POLI	GGTGGTCCTGAGAGTATCAC	515	333	-0.62905		534	416	-0.360256		377	245	-0.621783		-0.53703	-0.703853	62748
GRM3	TGACCCCTGCAATGAGAAGT	1044	770	-0.439191		1188	801	-0.568661		834	549	-0.603241		-0.537031	-0.703857	62749
43162	CAAACCCAGGCCGTTAGTGG	449	341	-0.396944		436	347	-0.329392		445	241	-0.884772		-0.537036	-0.703875	62750
CDKN2AIP	TCAAAGCAGCTCAGAGATCG	1906	1444	-0.400477		1640	1189	-0.463947		1933	1152	-0.746701		-0.537042	-0.703896	62751
AP1B1	TGGCGTAATTCATCAAGTAG	399	293	-0.445488		337	276	-0.28808		542	295	-0.877578		-0.537049	-0.703921	62752
TIMD4	CTTCAGGGGACTATCCCGAG	339	270	-0.328326		338	213	-0.66617		322	210	-0.616671		-0.537056	-0.703946	62753
OR2T1	CACCGCACTGATGGCCAATG	982	667	-0.558036		966	965	-0.00149425		1223	590	-1.05164		-0.537056	-0.703947	62754
ANGPT2	ACCAAACAGCGGAGCAAACG	296	232	-0.351472		249	254	0.0286828		447	183	-1.28843		-0.537074	-0.70401	62755
HEATR4	TGAACGAGCGCACAGCCCGA	332	250	-0.409255		372	210	-0.824913		300	231	-0.37707		-0.537079	-0.704031	62756
NO_CURRENT_108	CGGGGAATTGCACGGCGGAA	1093	767	-0.510995		1268	897	-0.499375		1001	660	-0.600904		-0.537091	-0.704074	62757
MYO18B	AGAAAGGCCTCGGATACGGA	371	391	0.0757494		373	243	-0.618219		365	174	-1.06881		-0.537093	-0.70408	62758
SEZ6L	GCCAGGATGACGGTTCACAG	319	317	-0.00907358		256	233	-0.135814		467	169	-1.4664		-0.537096	-0.70409	62759
ZKSCAN7	TCACCTCCTCTGATCCACTG	438	355	-0.303112		460	370	-0.314109		486	244	-0.994075		-0.537099	-0.7041	62760
DPY19L4	AATACATACATTGCTACCAG	88	110	0.321928		148	96	-0.624491		218	88	-1.30875		-0.537105	-0.704124	62761
ZNF543	GCCACGTGAGGTATGACCGG	215	166	-0.373153		235	159	-0.563634		166	104	-0.6746		-0.537129	-0.70421	62762
SALL1	CACATCCGAATGCATATGGG	380	360	-0.0780025		528	315	-0.745186		449	260	-0.788204		-0.537131	-0.704217	62763
SHROOM1	ATGGCCTAGTCAGTGCCTCG	1098	886	-0.309499		866	625	-0.470511		936	526	-0.831446		-0.537152	-0.704293	62764
USP25	TGTGATGGTATGGAACCACT	896	784	-0.192645		1265	746	-0.76189		924	586	-0.656992		-0.537176	-0.704378	62765
OR4A47	CATATCCTTCCAATCTTGCA	271	222	-0.287733		334	275	-0.280416		270	131	-1.04339		-0.537181	-0.704397	62766
FZD10	GGAGGCGCCCAACAACGGCT	281	233	-0.27024		300	243	-0.304006		390	190	-1.03747		-0.53724	-0.704611	62767
ATP6V1B1	CCGTCTGAATCATCTCCTCG	579	380	-0.607564		601	457	-0.395171		694	455	-0.609069		-0.537268	-0.704711	62768
AMDHD2	TGAATCCGGGAGCCAAGATG	584	352	-0.730393		490	375	-0.385891		516	366	-0.495527		-0.537271	-0.70472	62769
IMPAD1	GATTAATACTGAGGAACACG	321	252	-0.34915		355	217	-0.710124		374	255	-0.552541		-0.537272	-0.704724	62770
TST	CATCAGCAACCACACGCACG	643	540	-0.251859		800	661	-0.27535		948	447	-1.08461		-0.537274	-0.704732	62771
TMEM179B	GAGACCTGGTGCCAAATCGA	358	261	-0.45591		477	319	-0.580433		380	255	-0.575502		-0.537282	-0.70476	62772
ZNF645	AGCACAGGATAACGACAGCG	826	656	-0.332446		1062	738	-0.525091		889	527	-0.75438		-0.537306	-0.704847	62773
SELENOI	TGACTGGGTTTGGATTGTAG	592	527	-0.167794		647	449	-0.52705		812	430	-0.917143		-0.537329	-0.704931	62774
PHLPP1	CTGGTCACATTAGACATCTG	1083	838	-0.370011		1112	886	-0.327778		1274	676	-0.91427		-0.537353	-0.705018	62775
BPY2	ATATGTCAGCAAGCCCACTA	1399	1129	-0.30935		1213	863	-0.491147		1369	780	-0.811576		-0.537358	-0.705035	62776
IL4	TACTCACCTTCTGCTCTGTG	1985	1314	-0.595174		1692	1540	-0.135799		1816	986	-0.881105		-0.537359	-0.705039	62777
OR4A5	GAAATACATTGGGGAACCCA	626	452	-0.46984		482	451	-0.0959057		601	291	-1.04635		-0.537364	-0.705056	62778
IL27	GGAGGTGCCGCTGCAGATCG	1492	1157	-0.366859		1591	1067	-0.576374		1469	924	-0.66887		-0.537367	-0.705069	62779
HAND2	TGGACCACTCCCATTACGGG	1498	1150	-0.381404		1378	1016	-0.439675		1232	712	-0.791053		-0.537377	-0.705105	62780
MAB21L2	CTCCCCGAACTGTAGCACCC	581	405	-0.520616		562	435	-0.369555		574	348	-0.721963		-0.537378	-0.705108	62781
YPEL4	AGTGGACACAGCTGTAAGTG	834	492	-0.761389		723	688	-0.0715871		659	384	-0.779172		-0.537383	-0.705124	62782
GGA3	GGAGATTTCATAACGAAGTG	181	189	0.0623965		201	129	-0.639824		252	123	-1.03477		-0.537398	-0.705178	62783
ABL2	GGTTCAACATCACAACCATA	209	162	-0.367509		287	209	-0.457548		195	113	-0.787151		-0.537403	-0.705196	62784
CUZD1	TTGTGTGTGGCACATACAAG	354	270	-0.39079		263	195	-0.431589		287	166	-0.789867		-0.537415	-0.705242	62785
C10orf128	GTGGGTGTCGCCATATCTGC	176	163	-0.110703		170	201	0.241661		154	46	-1.74322		-0.537422	-0.705267	62786
AGBL1	AGAGGAACTGATGCAATATG	649	577	-0.169647		505	472	-0.0974965		658	259	-1.34514		-0.537426	-0.705281	62787
ACTR5	CGGGACACGCCCAGCCAGCG	628	445	-0.496959		541	533	-0.0214931		651	305	-1.09385		-0.537434	-0.705307	62788
CFAP73	CCCCCGACTCTAGTTCCAAG	846	643	-0.395839		976	721	-0.436882		939	547	-0.779584		-0.537435	-0.705313	62789
ARL17A	CATCAAGGCTCACTTGCCAG	619	475	-0.382012		672	603	-0.156303		680	323	-1.074		-0.537439	-0.705325	62790
KLHL17	GGAGATCCGTGCGCACAAAG	378	269	-0.49078		248	166	-0.579157		217	149	-0.542383		-0.53744	-0.70533	62791
CSF2	GGCAGCCTCACCAAGCTCAA	932	774	-0.267996		1158	687	-0.753253		1065	707	-0.591071		-0.53744	-0.705332	62792
LDLRAD1	TCGCACCTGTACCCACGGCG	1569	1121	-0.485059		1424	1129	-0.334904		1557	899	-0.792376		-0.537446	-0.705353	62793
MBOAT7	CTTCCGCATGCGCTTCTACG	354	158	-1.16382		243	215	-0.17662		227	188	-0.27196		-0.537468	-0.705431	62794
CHPT1	GCTGGGGCTCGCCGTCAACG	579	538	-0.105957		541	344	-0.65322		495	274	-0.853253		-0.537477	-0.705462	62795
RTL3	CCCAAATATTGAGAAGCCCC	496	474	-0.0654531		495	398	-0.31466		437	186	-1.23233		-0.537481	-0.705479	62796
C5orf47	CGGGCATCGAGAGTTCAGAG	1026	714	-0.523035		930	814	-0.192202		1084	582	-0.897274		-0.537503	-0.705559	62797
RNF187	CCACGCACGCCCGACAGAAG	323	248	-0.381194		252	212	-0.249359		318	161	-0.981966		-0.537507	-0.70557	62798
SPRR3	CCCTGAGCCAGGTTGTACCA	1680	1370	-0.294285		1766	1342	-0.396101		1605	847	-0.922139		-0.537508	-0.705577	62799
DOK3	GATTATGCCTGATACGTCAT	532	419	-0.344476		696	484	-0.52408		757	452	-0.743971		-0.537509	-0.705579	62800
SNX5	TATGTAAGCAGGCTGCGGTG	1188	842	-0.496643		999	811	-0.300783		1200	682	-0.815191		-0.537539	-0.705686	62801
C11orf87	GCAGGCCCCAACCCACGCAA	641	518	-0.307372		571	508	-0.168662		664	302	-1.13663		-0.537556	-0.70575	62802
SERPING1	CTTGGAGAGTCATTCAACAG	328	197	-0.7355		353	350	-0.0123133		275	151	-0.864883		-0.537566	-0.705783	62803
C8orf48	TTTGAAGAACTCTACTGATG	414	393	-0.0751015		540	343	-0.654751		402	218	-0.882867		-0.537573	-0.70581	62804
SRPK1	TCATCAAATCCAATTATCAG	173	172	-0.00836347		195	239	0.293536		600	161	-1.8979		-0.537576	-0.705821	62805
C4orf48	CCCGGCACCTACTCTGCGCG	151	102	-0.565979		100	107	0.0976108		126	57	-1.14439		-0.537586	-0.705857	62806
OR2A12	TGGGAAATGGGATTATCCTG	628	434	-0.53307		493	425	-0.214125		512	281	-0.865574		-0.537589	-0.705869	62807
KRTAP10-7	GTCCAGTCCCTGCTGCCAGG	311	238	-0.385953		288	192	-0.584963		284	182	-0.641952		-0.537623	-0.705989	62808
FOXN3	TGACATCCGATTAGAAGAGG	1336	825	-0.695454		974	829	-0.23255		934	581	-0.684884		-0.537629	-0.706013	62809
TRIM8	TGCACGTGGGACTGGCAGCA	259	291	0.168067		313	228	-0.457129		378	151	-1.32384		-0.537633	-0.706026	62810
DCLRE1A	TGTTGAGAATGACAAACTAG	488	422	-0.209638		595	418	-0.509387		511	275	-0.893892		-0.537639	-0.706047	62811
GALNT18	GCCCCAGTGTGCAAACAGAG	387	310	-0.320065		369	353	-0.0639526		443	189	-1.22892		-0.537646	-0.706073	62812
MICAL1	GCTGCTGGGCAGTGCCAATG	464	383	-0.27678		359	295	-0.283269		527	254	-1.05297		-0.537675	-0.706176	62813
LRRC75A	ATACAGAACGTCGTCTAGCG	543	452	-0.264629		603	446	-0.435114		678	360	-0.913288		-0.537677	-0.706186	62814
KRTAP5-3	GGGGTCTGTGGATTTCGTGG	401	354	-0.179853		517	342	-0.596168		393	220	-0.837026		-0.537682	-0.706203	62815
EVX2	CTGCACTACTACCCGCACGT	443	355	-0.319488		554	439	-0.335665		439	226	-0.957898		-0.537684	-0.706208	62816
WASHC2C	CAAACAGGGAAACCGACGTG	1104	765	-0.529209		1151	793	-0.537495		923	632	-0.546406		-0.537703	-0.706279	62817
UBTD2	ATGGACAACTACGCAGCAAG	486	428	-0.183346		354	399	0.172639		665	219	-1.60242		-0.53771	-0.706303	62818
PAX6	AGAATTCGGGAAATGTCGCA	359	250	-0.522056		341	274	-0.315596		392	229	-0.775506		-0.537719	-0.706336	62819
ARL2BP	TATTTAGAGGACATTATCAT	344	383	0.154936		353	242	-0.544661		446	191	-1.22347		-0.537732	-0.706383	62820
HAAO	AGAGGTTTGCCAACACCGTG	305	169	-0.851786		278	249	-0.158939		290	191	-0.60248		-0.537735	-0.706394	62821
GLIPR2	TGAAGGCCCACAATGAGTAC	315	249	-0.339206		233	172	-0.437921		266	149	-0.836114		-0.537747	-0.706437	62822
SCN8A	TGCCAGACAACAGAATAGGG	377	184	-1.03486		304	274	-0.149895		284	211	-0.428648		-0.537801	-0.70663	62823
C7orf49	CCAGGTGGCTACAAAGAATG	107	74	-0.532014		143	146	0.0299532		175	81	-1.11136		-0.537807	-0.706653	62824
RPS6KB1	AGCAGAACGGAATATTCTGG	605	672	0.151526		938	532	-0.818162		692	359	-0.946788		-0.537808	-0.706656	62825
TAS2R4	CACATCATTTAATATCAGTG	855	714	-0.26		869	698	-0.316129		940	458	-1.03731		-0.537814	-0.706679	62826
COL7A1	CGACGTTCTACGGATCACCT	330	220	-0.584963		402	298	-0.431883		369	244	-0.59674		-0.537862	-0.70685	62827
SPRY4	CCAACGGCTCTTAGACCACA	712	607	-0.230181		718	551	-0.381932		955	477	-1.00151		-0.537875	-0.706896	62828
TNFAIP8	ACTTGTGTCGTCTATTAAGG	433	380	-0.188368		508	400	-0.344828		516	244	-1.08049		-0.537895	-0.706971	62829
BMS1	AATGTCTGAAGATGACGGGT	190	155	-0.293731		190	163	-0.221127		302	141	-1.09885		-0.537904	-0.707002	62830
STRN	AGAACTAGCAGGCCTTACGG	254	191	-0.411256		360	258	-0.480626		254	154	-0.721898		-0.537927	-0.707084	62831
SYAP1	CTGCTTACAGTTTAGGAACG	839	552	-0.604003		1010	818	-0.304183		1016	623	-0.705596		-0.537927	-0.707086	62832
GIMAP5	TACTGTGCCTTCAACAACTG	776	594	-0.385594		787	571	-0.462873		685	403	-0.765324		-0.53793	-0.707097	62833
NO_CURRENT_154	GCCTGCCCTAAACCCCGGAA	1248	956	-0.384535		1230	843	-0.545054		1361	847	-0.684233		-0.537941	-0.707135	62834
APPL2	GCTGGTTGGTATAGTCTGTG	513	321	-0.676386		328	286	-0.197681		344	206	-0.739764		-0.537943	-0.707144	62835
PGM5	CGCATTGACGCAATGCACGG	245	182	-0.428843		199	162	-0.296775		298	161	-0.888252		-0.537957	-0.707191	62836
PBK	TAAATGTGTACCTAATGAAA	461	235	-0.972106		222	249	0.165586		322	184	-0.807355		-0.537958	-0.707198	62837
RPL12	ACTGACCATTCAGAACAGAC	36	13	-1.46949		42	32	-0.392317		32	38	0.247928		-0.537958	-0.707198	62838
TAS2R3	TGGCAAGCCAAATGCTCAGA	1130	860	-0.393914		1051	735	-0.515947		953	585	-0.70404		-0.537967	-0.707228	62839
FAM84A	GCATTCCTGGCCCCGAAAGG	365	274	-0.413721		404	341	-0.244584		320	165	-0.955606		-0.53797	-0.70724	62840
KCNJ5	CCAGGTGACAGTGTAAACCA	937	557	-0.750372		758	546	-0.473297		654	499	-0.390251		-0.537973	-0.707251	62841
GBP5	AATACCTGGAGAATTCCCTA	403	354	-0.18703		429	347	-0.306042		448	206	-1.12085		-0.537976	-0.70726	62842
SPAST	CTTACGAGTAGCAGTTGTAG	1222	804	-0.603977		1124	912	-0.301536		969	593	-0.708465		-0.537993	-0.707321	62843
SMTNL2	GCAGCCGCCAGCCATAACTC	561	424	-0.403937		454	341	-0.412921		563	324	-0.797141		-0.537999	-0.707346	62844
GALNT16	GTGACAGGAACTCCCTCGAA	710	475	-0.579892		555	464	-0.258363		565	330	-0.775785		-0.538013	-0.707395	62845
NO_CURRENT_59	ATTAGCACGGCGACCTTCTA	1549	1175	-0.398676		1335	990	-0.431339		1567	910	-0.784067		-0.538027	-0.707447	62846
PGGHG	CGTGAGCGGCGTGTACAATG	350	236	-0.568568		365	292	-0.321928		322	195	-0.723587		-0.538028	-0.707447	62847
GRIN1	CTGTCCTATGACAACAAGCG	561	509	-0.140335		569	499	-0.189389		626	257	-1.28439		-0.538039	-0.70749	62848
PFKFB2	AAAGCGAGTTCAATCTCTTG	571	445	-0.359685		460	435	-0.0806185		555	246	-1.17383		-0.538044	-0.707508	62849
ZFP82	TGTGATGAAAAGTAAGCTGT	493	327	-0.592297		500	378	-0.403542		459	299	-0.618349		-0.538063	-0.707573	62850
COCH	GTTGGTACCTGGCTTGAACA	428	369	-0.21399		514	435	-0.240753		583	261	-1.15945		-0.538063	-0.707575	62851
TCTEX1D2	CCGAGAACACCTATATTCTG	349	341	-0.0334553		463	211	-1.13377		274	201	-0.44698		-0.538068	-0.707594	62852
RPS19	AACTGGTTCTACACGCGAGC	112	113	0.012824		134	100	-0.422233		136	59	-1.20482		-0.538076	-0.707623	62853
REEP2	CCTTGTAGGAAGAATAGGCT	715	464	-0.623818		532	415	-0.358315		451	291	-0.632108		-0.538081	-0.707638	62854
DNAJB5	CTAAGTGACCCCAAGAAACG	602	375	-0.682873		734	479	-0.615754		641	515	-0.315752		-0.538126	-0.707803	62855
GAS8	TGAGGGACGAACTCGACTTG	1030	694	-0.569637		1182	864	-0.452127		1030	683	-0.592687		-0.53815	-0.707889	62856
LRRC29	TGCAGCCGACTCAGTGACAA	1457	1104	-0.400261		1409	1186	-0.248568		1535	786	-0.965637		-0.538155	-0.707907	62857
AEBP2	CTCCATCTACCAGTCAAAGT	120	80	-0.584963		93	103	0.147342		104	46	-1.17688		-0.538166	-0.707947	62858
FBLN7	CAAACTTTCTGCCGTCTGCG	620	499	-0.313228		548	467	-0.230753		838	399	-1.07056		-0.538181	-0.708	62859
EBLN1	ATCAAGTAGCTCGCACGCAG	245	190	-0.366782		252	185	-0.445898		197	113	-0.801873		-0.538185	-0.708013	62860
RFK	CCAACCATAGTAAATACCAG	218	211	-0.0470851		459	191	-1.26492		222	180	-0.302563		-0.53819	-0.708032	62861
PCDHGC3	GGGTACTGGGCTGTACACGG	148	90	-0.7176		166	96	-0.790077		140	130	-0.106915		-0.538197	-0.708059	62862
KRT14	CTTGGTGCGGAAGTCATCCG	546	486	-0.167945		483	324	-0.576029		501	274	-0.870635		-0.538203	-0.708079	62863
TSPOAP1	GCTCCCCTAGAATCACGGGT	153	150	-0.0285692		402	172	-1.22479		158	123	-0.361266		-0.538207	-0.708095	62864
TNFAIP8L2-SCNM1	CAGAGGTCAAACTCCAAAGT	181	154	-0.233059		176	201	0.19162		366	123	-1.57319		-0.538208	-0.708098	62865
HIST1H3J	CGAGCTCTGGAAACGAAGGT	1315	724	-0.861001		965	755	-0.354052		897	680	-0.399573		-0.538209	-0.708101	62866
CDH16	CAGGAGCTGATACACAACGT	860	601	-0.516972		677	604	-0.164607		653	342	-0.933087		-0.538222	-0.708147	62867
ESR2	CCAGTTATCACATCTGTATG	532	459	-0.212932		800	483	-0.727977		603	378	-0.673772		-0.538227	-0.708165	62868
C9orf43	GAGGATGGCCCCTCTCAATG	485	381	-0.348194		458	412	-0.152703		580	268	-1.11382		-0.538239	-0.708209	62869
CCDC167	AAAAAGAAGCGGGAGAATCT	158	86	-0.877516		167	121	-0.464841		93	77	-0.272372		-0.538243	-0.708224	62870
NO_CURRENT_31	AGAGGGATTGGGAGCTTGAC	2101	1528	-0.459432		2193	1572	-0.480305		1892	1185	-0.675025		-0.538254	-0.708262	62871
SPATA6	GGATGGTCAAGGGTGCACAA	949	644	-0.559347		745	652	-0.192368		944	519	-0.863052		-0.538256	-0.708271	62872
ACAD11	CCACTCCGATAGCTGTTGCA	709	530	-0.419793		606	420	-0.528928		622	392	-0.666061		-0.538261	-0.708288	62873
C9orf152	GCGTGTGCCATGGAGACTTG	940	687	-0.452351		946	803	-0.23644		1235	650	-0.925999		-0.538263	-0.708297	62874
SLC23A3	ATGCAGCAGCCGGCCACACA	670	524	-0.354594		672	504	-0.415037		724	403	-0.84521		-0.538281	-0.708359	62875
NO_CURRENT_124	CTGCGTGTCTTGCTCGCATG	1780	1243	-0.518051		1474	1138	-0.373236		1610	975	-0.723587		-0.538291	-0.708397	62876
TRIM10	ACCCGCTACTGTGAGATACC	405	300	-0.432959		335	319	-0.0706047		404	187	-1.11132		-0.538294	-0.708406	62877
CCNE2	TGAGGTCCATACTTCTAGAC	424	343	-0.305856		407	344	-0.24262		511	244	-1.06644		-0.538306	-0.70845	62878
DNAJB5	CTTTCACTACACCTTTCATG	536	328	-0.708537		421	274	-0.619644		405	332	-0.286739		-0.538307	-0.708453	62879
NHLRC1	TGGTAACTGATGCGGAGGCA	546	377	-0.534336		595	399	-0.576501		529	373	-0.504092		-0.53831	-0.708464	62880
ESD	CCACAAACACTTACGAGGGC	1450	1011	-0.52027		1116	799	-0.48207		1000	654	-0.612637		-0.538326	-0.708521	62881
KCNJ12	GGTTACCCACACGCCACATG	834	744	-0.164745		1124	749	-0.585604		1169	642	-0.86463		-0.538326	-0.708524	62882
GNG2	CTACTGTGAAGCACATGCCA	780	643	-0.278655		976	636	-0.617854		724	440	-0.718486		-0.538332	-0.708544	62883
JAZF1	TGCAGGCAGCGAGTATGACG	383	285	-0.426382		485	318	-0.608958		544	364	-0.579668		-0.538336	-0.708559	62884
DACT1	GGGGAAAGCTGTAGACAGCA	1011	967	-0.0641952		1139	797	-0.515116		859	419	-1.03571		-0.53834	-0.708572	62885
RNF181	TGAACACGACTGCGAGCCGT	362	233	-0.63566		377	265	-0.508572		255	184	-0.470791		-0.538341	-0.708577	62886
ADGRE5	CCTTATGGCTCATTATGACG	243	123	-0.982298		179	224	0.323539		260	134	-0.956279		-0.538346	-0.708594	62887
NNAT	ACAGCCCATTGCGAGAAGTG	633	467	-0.438783		575	497	-0.210316		670	343	-0.965953		-0.538351	-0.708611	62888
DTHD1	ACTCACCGGTTGAAATACGA	367	281	-0.38521		260	198	-0.393011		309	173	-0.836835		-0.538352	-0.708616	62889
SCAMP5	CACACATCCAGAGGTAGTAG	662	562	-0.236261		668	575	-0.216286		779	348	-1.16254		-0.538361	-0.708649	62890
CTSB	TCAACAAACGGAATACCACG	235	182	-0.368722		216	160	-0.432959		297	169	-0.81344		-0.538374	-0.708695	62891
GCSAM	TGTTGACCAGACCTACTCAG	645	398	-0.696531		878	605	-0.537286		620	476	-0.381307		-0.538374	-0.708697	62892
CLEC18B	GTGTAGCAGGGCTTACCCGG	571	275	-1.05406		214	204	-0.0690416		263	187	-0.492025		-0.538375	-0.708699	62893
NO_CURRENT_60	ATTCCTTCGGCGCTCTGCGT	1075	920	-0.224631		1043	603	-0.790509		1055	696	-0.600084		-0.538408	-0.708818	62894
COL6A2	GTGACGTCATGACCTACGTG	1301	998	-0.382509		1312	1031	-0.347723		1169	633	-0.884998		-0.53841	-0.708825	62895
RABIF	CGAGGGCCGAAACCGGAAGG	1230	937	-0.392537		1178	868	-0.440573		1092	635	-0.782144		-0.538418	-0.708854	62896
C5orf22	AGAAGAGTCACAGTTAGTAG	895	702	-0.350417		988	706	-0.484843		1020	594	-0.780034		-0.538431	-0.708902	62897
CCDC116	AGGAAGTTCAGCGTGCGATG	342	377	0.140568		492	257	-0.93689		591	335	-0.818997		-0.53844	-0.708932	62898
ASB5	TCACTATGTAGAAATGACTG	526	342	-0.621066		450	296	-0.604328		380	290	-0.389947		-0.538447	-0.708958	62899
AQP9	GACGGTTGCAGCCCCCACAA	1078	879	-0.294422		1064	760	-0.485427		1035	580	-0.835506		-0.538452	-0.708975	62900
LIX1L	GGGGCCCCAGACAGGAGCAG	512	362	-0.500154		584	461	-0.341202		696	407	-0.774059		-0.538471	-0.709046	62901
RIMBP2	CCTCCAAGCAGAGATACTCG	629	415	-0.599949		423	417	-0.0206103		560	281	-0.994857		-0.538472	-0.709048	62902
GPX2	GCTGGTATCCACCCCCAGGA	771	623	-0.307499		676	522	-0.372973		694	363	-0.934966		-0.538479	-0.709075	62903
DLL4	TCGGGCTGTCATGAACAGAA	523	468	-0.160302		657	522	-0.331844		708	325	-1.12331		-0.538485	-0.709096	62904
OR52H1	CCAGGACAAAGTTATAGTGA	359	277	-0.374098		432	286	-0.595016		324	207	-0.646363		-0.538492	-0.709122	62905
GPNMB	TAACTACAAGTGGAGCTTCG	276	208	-0.408085		260	186	-0.483209		375	227	-0.724198		-0.538497	-0.70914	62906
MAGEB1	AGTATCCCCTAAAACAGGAG	407	335	-0.280868		425	259	-0.714511		249	162	-0.620152		-0.53851	-0.709186	62907
LRIT3	TGGGCAGTAATGTTCTACTG	650	603	-0.108282		822	670	-0.294977		767	331	-1.2124		-0.538551	-0.709335	62908
ORMDL3	GGATGCTCAGCAGCACGATG	382	295	-0.372858		328	249	-0.39755		424	236	-0.845277		-0.538562	-0.709372	62909
NO_CURRENT_118	CTCACGGGGACATACAGGGC	2194	1598	-0.457296		2055	1577	-0.381956		1951	1139	-0.776446		-0.538566	-0.709387	62910
ZNF101	CATGAAAGAACTCATAGTGG	632	467	-0.436502		718	455	-0.658117		508	354	-0.521079		-0.538566	-0.709388	62911
SLC1A6	GGTGAGCTGATATGGGCGCA	376	313	-0.26457		327	245	-0.416509		302	158	-0.934624		-0.538568	-0.709393	62912
LOC403312	AACTAGTGTCAGGCTTTGCG	1348	1034	-0.382584		1388	967	-0.52142		1171	715	-0.711726		-0.538577	-0.709426	62913
THNSL2	ACTGCCACGACCAGACGGAT	792	591	-0.422342		859	746	-0.203483		999	503	-0.989926		-0.538584	-0.709451	62914
IRGM	CAGTTAACATCACTATGGCA	202	179	-0.174396		217	182	-0.253757		246	108	-1.18763		-0.538593	-0.709485	62915
HIST2H2AA3	GAGGACCGCAGCCATGTAGA	1209	987	-0.292692		879	700	-0.328508		1070	537	-0.994617		-0.538606	-0.70953	62916
TSC22D1	ACTCCTAGATCCATCGCCAC	316	274	-0.205749		333	259	-0.36257		432	209	-1.04753		-0.538616	-0.709566	62917
CTLA4	TTCCATGCTAGCAATGCACG	388	333	-0.220534		507	252	-1.00856		421	322	-0.38676		-0.538619	-0.709577	62918
SLC30A6	CTTACCCAAATGAATAGACA	241	177	-0.445284		313	191	-0.71259		250	182	-0.45799		-0.538621	-0.709586	62919
WFDC6	GTTCCTGGATGTCCCCCAAA	266	189	-0.49304		231	124	-0.897553		166	142	-0.225292		-0.538628	-0.709612	62920
CAMK2G	TTTCTAGCAACGATCCACGG	346	297	-0.220309		268	280	0.0631938		558	203	-1.45879		-0.538634	-0.709631	62921
GNAS	CTTTAAAAGGGGCGGCGAAG	511	383	-0.415979		425	334	-0.347615		399	221	-0.852342		-0.538645	-0.709673	62922
SMG6	CTCAACCGATTCCTTAGACG	289	241	-0.262036		300	238	-0.334001		365	180	-1.0199		-0.538646	-0.709674	62923
ZNF593	GTTCGACCCCGACCTGCCAG	593	476	-0.317071		600	431	-0.477275		737	417	-0.821617		-0.538654	-0.709705	62924
GPR68	GAGAACATCTACATCAGCGT	490	292	-0.746813		425	389	-0.127693		428	256	-0.741467		-0.538658	-0.709717	62925
SERPINB4	TATTGGCAATGATACGACAC	502	308	-0.704757		509	460	-0.146032		413	243	-0.765185		-0.538658	-0.709719	62926
C10orf55	TGCCCTGGAAGAGATTCGGG	259	171	-0.598956		339	239	-0.504275		341	239	-0.512761		-0.538664	-0.70974	62927
CMTM1	CACTGCGAATTGAGACTGCG	2058	1387	-0.569275		1866	1525	-0.29114		1950	1155	-0.755581		-0.538665	-0.709745	62928
DCLK2	TAGATAGTGCGGACACCCTG	1098	723	-0.602811		1141	918	-0.313733		924	569	-0.699464		-0.538669	-0.709759	62929
OR5AN1	CAGGACAAGATTAACAGTTG	454	357	-0.346768		522	359	-0.540066		431	260	-0.729176		-0.53867	-0.709762	62930
LRRC75B	GGAGCGTGGACTGGATCTCG	380	261	-0.54195		389	299	-0.379625		390	241	-0.694441		-0.538672	-0.709768	62931
SMCO3	ATAAGCAATCAAGAAGCTGC	257	215	-0.257432		288	237	-0.281182		287	136	-1.07744		-0.538686	-0.709819	62932
OR4S2	GTTGTTGTGACAGCCAACAG	257	281	0.128802		323	228	-0.5025		485	205	-1.24236		-0.538686	-0.709821	62933
DNAH2	TCAGCACTGTCAGATCCGTG	777	619	-0.327975		978	696	-0.490747		862	496	-0.797348		-0.53869	-0.709834	62934
RPL18	CCGCCATAACAAGGACCGAA	106	67	-0.661831		59	58	-0.0246621		80	42	-0.929611		-0.538701	-0.709875	62935
MRPL39	AATTTCTAGATTTAAGCGAG	281	197	-0.512375		240	198	-0.277534		289	163	-0.826198		-0.538702	-0.709877	62936
ADGRG5	CTGGGGCACCCGCTTCAGAG	731	515	-0.505299		495	365	-0.439532		594	373	-0.671287		-0.538706	-0.709892	62937
KIF5C	AGAACAGCAAATGACGATGG	910	742	-0.294447		858	870	0.0200378		1285	507	-1.34171		-0.538707	-0.709894	62938
CYB561A3	TTGGGCCCCACCCACGACTG	581	473	-0.296698		537	382	-0.491349		561	316	-0.828076		-0.538708	-0.709898	62939
SLC24A4	AACGTGTCCTGCCAGACACG	1708	1293	-0.401586		1598	1354	-0.23904		1815	923	-0.975567		-0.538731	-0.709981	62940
CILP2	GGCCAACGGATCCATCTCTG	644	525	-0.294743		686	478	-0.521198		714	410	-0.8003		-0.538747	-0.71004	62941
TMEM132E	GTTCCACACGACATCATCCG	589	446	-0.401224		493	453	-0.122077		625	293	-1.09296		-0.538752	-0.710057	62942
ANO9	GTCCCAGTGCAGGACCACGC	1068	602	-0.827076		661	725	0.133331		1052	555	-0.922575		-0.538774	-0.710135	62943
CPEB4	TTAACAAACCCCCCTCTCCG	475	337	-0.495179		319	224	-0.510058		362	237	-0.611103		-0.53878	-0.710157	62944
RNPEP	GCTGCCAAGGAGGAGTACAA	361	352	-0.0364234		577	244	-1.24169		311	246	-0.338256		-0.53879	-0.710194	62945
BCAN	CTTACCTAGGAGCGTCCTAG	1102	771	-0.515321		1009	640	-0.656782		747	549	-0.444302		-0.538802	-0.710237	62946
CCDC91	GAAACAGGCACACAAGTGTG	388	358	-0.116097		397	268	-0.566906		487	255	-0.933425		-0.538809	-0.710263	62947
GIMAP1-GIMAP5	CCTTCCTGAGAGAGGACCAG	303	175	-0.791963		307	202	-0.603883		134	115	-0.220599		-0.538815	-0.710285	62948
NEURL4	AACGCAGTCATCACTAACGG	754	571	-0.401074		756	652	-0.213514		769	384	-1.00188		-0.538822	-0.710309	62949
GNPNAT1	TTGGGTCAGCTAACAGAGAC	16	13	-0.29956		80	68	-0.234465		36	17	-1.08246		-0.538829	-0.710335	62950
GDF3	TGGTTCAGGAGCCTCATGTG	1045	795	-0.394476		969	673	-0.52589		802	495	-0.696174		-0.538847	-0.710398	62951
ESRRB	AGTGCGAGATCACCAAACGG	1144	1010	-0.179732		1161	836	-0.473793		1271	652	-0.96302		-0.538848	-0.710404	62952
TM4SF1	GGTGTAGTTCCACTGGCCGA	1183	848	-0.480314		1340	790	-0.762308		911	703	-0.373926		-0.53885	-0.710409	62953
SH3BGRL	TTGCAGCCAATGAAGAGAAT	418	344	-0.281094		554	363	-0.609916		463	280	-0.725585		-0.538865	-0.710466	62954
SLC24A5	ATAAATTGCAGATCCAAGGA	637	416	-0.61471		747	521	-0.519825		771	552	-0.482063		-0.538866	-0.710467	62955
ESPN	GTGCTCGACGAGAAGCCTCA	228	167	-0.449186		261	158	-0.724125		189	139	-0.443301		-0.538871	-0.710485	62956
ZNF836	TGTGGGAAAACCTTCAAACA	612	382	-0.679959		617	507	-0.283285		626	398	-0.653394		-0.538879	-0.710516	62957
NANOS2	TGGGCGCTGATCGCAAGTCG	1754	1430	-0.294634		1802	1473	-0.290842		2011	984	-1.03118		-0.538886	-0.71054	62958
KRTAP27-1	CCAAATGACCAATTGTGAAC	251	173	-0.536915		232	185	-0.3266		209	124	-0.753163		-0.538893	-0.710564	62959
GPR34	TATAAAGCGCATTCTGTGGG	1707	1089	-0.648459		1275	938	-0.442837		1163	808	-0.525424		-0.538907	-0.710615	62960
ARL17B	TCAAGGCTCACTTGCCAGCG	1255	971	-0.370144		1389	1042	-0.414691		1319	741	-0.831899		-0.538912	-0.710632	62961
CLDN18	GACGATGCCTACGATCATCA	666	381	-0.805731		503	405	-0.312636		291	206	-0.498375		-0.538914	-0.710641	62962
CCT8L2	CAGATATTGCTAACCCCGGG	669	508	-0.397178		521	444	-0.230724		647	326	-0.988894		-0.538932	-0.710705	62963
CDC25C	CAAGTTCTCTGGCATCGACG	1029	892	-0.206127		1248	930	-0.424315		1371	692	-0.986385		-0.538942	-0.710743	62964
SLC22A12	GGCAGGCGTCATGATGAACA	343	223	-0.621165		278	241	-0.206052		446	258	-0.789673		-0.538963	-0.710818	62965
ZNF720	AGGTCTCGCTGTCTCTAAGC	245	213	-0.201928		299	150	-0.995183		202	151	-0.419807		-0.538973	-0.710852	62966
CSGALNACT1	CAAAGTAAACAACAGTGAGA	468	375	-0.319618		463	379	-0.288814		509	253	-1.00853		-0.538987	-0.710903	62967
C21orf62	GTAGAGCGAACCAGCTACAA	293	300	0.0340618		290	243	-0.255097		500	190	-1.39593		-0.538988	-0.710907	62968
CCL11	AGCTACAGGAGAATCACCAG	411	280	-0.553712		320	311	-0.0411573		526	259	-1.02211		-0.538993	-0.710926	62969
ZNF142	AGAGGAGGCTCCTAACAACT	387	344	-0.169925		302	173	-0.803777		328	210	-0.643306		-0.539003	-0.71096	62970
PCDH11Y	GAACTGCATAGTAGTTGTCA	1074	779	-0.463299		1089	878	-0.310711		1096	611	-0.843004		-0.539004	-0.710967	62971
DDOST	AGGCAACTATGAACTAGCTG	945	717	-0.398341		985	778	-0.340354		875	476	-0.878321		-0.539005	-0.71097	62972
URAD	GAGTCGCAGCGGGAACAGAG	414	312	-0.408085		433	461	0.0903997		635	258	-1.29939		-0.539024	-0.711035	62973
EML6	AATTTGGCCCAAATACACTG	98	91	-0.106915		138	101	-0.450313		123	59	-1.05987		-0.539033	-0.71107	62974
KIFAP3	TGCCCTTGGTGCATTAGCAA	1001	894	-0.163095		1461	882	-0.728106		1477	893	-0.725938		-0.539046	-0.711117	62975
ZNF514	AAGGAATCAATGCCAAGTTG	866	794	-0.125228		889	701	-0.342769		1069	482	-1.14916		-0.539051	-0.711135	62976
C1D	TAGAAATGAGTTGTTGCAGA	283	214	-0.403191		334	228	-0.550814		464	293	-0.663224		-0.539077	-0.711226	62977
IL17F	AAAAAGTATGTCCTACTTTG	376	333	-0.17521		412	278	-0.567559		374	204	-0.874469		-0.53908	-0.711238	62978
PRR12	AACTCGTAGGGTGTACCCGG	1514	1109	-0.449106		1165	898	-0.375543		1365	788	-0.792633		-0.539094	-0.711289	62979
STEAP4	GCACAGCAGACAAATAGAAG	377	253	-0.575427		199	216	0.118263		257	115	-1.16013		-0.5391	-0.711309	62980
SPINK6	TTACTTTGGTAGGTTGACTG	1118	727	-0.620893		898	830	-0.113604		839	455	-0.882804		-0.5391	-0.711312	62981
SCAND1	CACCGCCGCGGGACTCCCAG	270	208	-0.376376		350	240	-0.544321		342	211	-0.696753		-0.53915	-0.711491	62982
CHGB	TCAGACATGAAATAGGCACG	629	309	-1.02545		486	405	-0.263034		461	367	-0.328987		-0.539158	-0.71152	62983
PKHD1L1	TGTCCTGATGGATTTGACAC	487	392	-0.313068		566	474	-0.255915		484	234	-1.0485		-0.539161	-0.711529	62984
C11orf95	CTCATGGACTATGACCCGCG	847	663	-0.353353		1014	768	-0.400879		1006	553	-0.863279		-0.53917	-0.711565	62985
TRIML2	ACATCACAGAACAGCCGTGT	963	801	-0.265734		1047	761	-0.460293		922	497	-0.891521		-0.539183	-0.711608	62986
CDH6	AAAGCCAGCGACGCTGATGT	1034	952	-0.119203		1134	733	-0.629536		1114	610	-0.868868		-0.539202	-0.711679	62987
FOLR2	AGAGGACTGTCAGCGCTGGT	1208	967	-0.321033		1365	1021	-0.418918		1334	726	-0.877717		-0.539223	-0.711753	62988
GPR33	AAGGTAACGATCAAGACCGA	413	251	-0.718454		817	776	-0.0742794		411	232	-0.825014		-0.539249	-0.711848	62989
TBCEL	TCTGCAGCCATATACCACCG	386	286	-0.432586		580	399	-0.539664		438	280	-0.645504		-0.539251	-0.711856	62990
TMEM179	GAGAACGGCCACGACTTCCG	994	751	-0.404433		952	742	-0.359542		1050	581	-0.853779		-0.539252	-0.711857	62991
CYSLTR1	TGTGAACATAATAGACCACA	349	315	-0.147875		404	254	-0.669527		310	178	-0.800391		-0.539264	-0.711903	62992
SULT1C3	ATGGTGGAATCAGATGTGAA	764	373	-1.0344		325	293	-0.149539		308	228	-0.433897		-0.539278	-0.711951	62993
FUNDC2	TTCAGCAGAAAAGTATAGCG	407	277	-0.555143		402	357	-0.171271		499	269	-0.891434		-0.539283	-0.711969	62994
TMEM92	CAGGCCACAGATGCAAAAGA	836	665	-0.330149		905	701	-0.368503		868	459	-0.919201		-0.539284	-0.711975	62995
SUSD3	GGGGCAGCGGAACATGAGCA	772	745	-0.0513604		1004	739	-0.442113		1271	583	-1.1244		-0.53929	-0.711995	62996
PLRG1	TATGAATCCGTTGCATTCTG	314	220	-0.513261		347	289	-0.263866		437	244	-0.840752		-0.539293	-0.712007	62997
ELOVL7	GATAATTGGATCAAAGATGC	257	203	-0.340289		274	224	-0.290677		220	111	-0.986944		-0.539303	-0.712043	62998
DEFB130B	GGAGAACAGAAATAAGGGAA	681	606	-0.168337		959	592	-0.695934		725	430	-0.753644		-0.539305	-0.712049	62999
CRELD1	AAAAACTCACGAAGGCAGGA	441	411	-0.10164		345	232	-0.572472		277	144	-0.943817		-0.53931	-0.712066	63000
ARHGDIB	TCAGCACACCTACAGGACTG	1505	1024	-0.555548		1194	1047	-0.189541		1487	812	-0.872853		-0.539314	-0.712082	63001
LAMP3	GATTGTTCAAGACAAGGAGT	238	186	-0.355659		304	216	-0.49304		346	203	-0.769292		-0.53933	-0.712141	63002
OPLAH	CTCCCGGCCCAAAAATGCAG	621	380	-0.708594		471	342	-0.461731		566	415	-0.447691		-0.539338	-0.71217	63003
WFDC10A	CTGGCAGACTTTGATTTCTG	411	393	-0.0646091		587	396	-0.56786		497	251	-0.985558		-0.539343	-0.712185	63004
ORM1	TGTAGGTCTTGGTGTCCCTG	535	543	0.0214133		684	427	-0.67976		494	254	-0.959683		-0.539343	-0.712187	63005
PDK4	TATTTACTAATTGGGTCGGG	232	228	-0.025091		544	344	-0.661198		351	184	-0.931765		-0.539351	-0.712217	63006
PGLS	TTCGCGCTCGGCCTGTCGGG	279	181	-0.624275		300	244	-0.298081		345	213	-0.695743		-0.539367	-0.712271	63007
ABHD10	TAATTGATGACTTAGCTGAT	860	594	-0.533874		639	473	-0.433976		587	374	-0.650322		-0.539391	-0.712358	63008
EFCAB5	ATAAACTTGACTGAGTTGTG	465	380	-0.291231		488	381	-0.35709		521	266	-0.969857		-0.539393	-0.712366	63009
DSPP	CCACATTAGCAAACGAAGAG	269	207	-0.377975		322	313	-0.040898		372	162	-1.19931		-0.539394	-0.71237	63010
ZNF708	CTTATGATTAGTAAGGTGTG	753	601	-0.325285		818	634	-0.367618		828	436	-0.925303		-0.539402	-0.712398	63011
INTS5	ATGGACCATGCACTAATCAC	650	373	-0.801264		518	485	-0.0949674		447	271	-0.721982		-0.539404	-0.712408	63012
CXCL17	TGCCCTTGAAATGATCACAG	623	396	-0.653732		578	516	-0.163698		608	349	-0.800844		-0.539425	-0.712481	63013
RTL6	AGTCCCGTTTGAAGTAATTG	1704	1247	-0.450464		1694	1528	-0.148789		1755	866	-1.01903		-0.539428	-0.712494	63014
ZNF611	CAAGTGTAATGAATGTGACA	686	508	-0.43338		684	553	-0.306717		647	352	-0.87819		-0.539429	-0.712496	63015
KCNA10	TGGAGTCTACCTGCATCGTG	415	330	-0.330645		431	327	-0.398397		539	291	-0.889266		-0.539436	-0.712522	63016
SMOC2	GCAGCCCAAGAACGACAATG	352	214	-0.717965		400	313	-0.353837		352	241	-0.546542		-0.539448	-0.712565	63017
GUCD1	CAGACCCTGGGTGTCGACAA	597	554	-0.107845		668	556	-0.264763		747	315	-1.24576		-0.539455	-0.712589	63018
SNRNP70	AATCTTACCTCTCATCGTAG	197	141	-0.4825		220	119	-0.886542		252	212	-0.249359		-0.539467	-0.712634	63019
C1orf115	AGCCAGGCTCCGAAGCAAGG	255	191	-0.416925		344	277	-0.312523		300	162	-0.888969		-0.539472	-0.712651	63020
MYO1G	AGGGCCGTGAGCTCTATGAG	1573	1077	-0.5465		1252	1074	-0.221241		1284	712	-0.850696		-0.539479	-0.712676	63021
CFAP70	GATGCATGTAGCCCTAAACC	186	131	-0.505736		236	256	0.117357		251	107	-1.23008		-0.539485	-0.712698	63022
MCMDC2	TATAACCAAGTATACACAAG	236	232	-0.0246621		978	368	-1.41013		276	243	-0.183712		-0.539501	-0.712755	63023
NR4A3	TGGTCAGCTTGGTGTAGTCG	650	478	-0.443429		622	505	-0.300631		616	336	-0.874469		-0.53951	-0.712787	63024
LAMTOR5	CAAAGGGACAAAATTGATCA	291	257	-0.179251		288	236	-0.287282		360	162	-1.152		-0.539512	-0.712795	63025
FAM126A	AGTGACTGAAGAGAAACACT	206	182	-0.178706		297	191	-0.63689		246	141	-0.802963		-0.53952	-0.712823	63026
GRWD1	CTCTGGACACCTACGGACGG	434	370	-0.23017		429	225	-0.931053		438	319	-0.457374		-0.539532	-0.712868	63027
ISG20	CAGCACCGTGGACGTTCACG	219	280	0.354496		436	200	-1.12433		326	181	-0.848882		-0.539571	-0.71301	63028
ULK2	TGGTCTGACGAGATGTTGTG	781	580	-0.42927		698	531	-0.394515		694	400	-0.794936		-0.539573	-0.713017	63029
KCNA7	TGGAGCCATTCAGCGGAGCG	1292	913	-0.500919		1244	979	-0.345606		1380	808	-0.772241		-0.539589	-0.713072	63030
KRTAP9-3	CAGGGTGTGCTACAGCAGGA	805	612	-0.395457		976	717	-0.444908		1199	699	-0.778467		-0.539611	-0.713151	63031
SLC4A9	GGTACTGGGGTCCCTTACTG	271	308	0.184637		357	192	-0.894818		398	212	-0.908704		-0.539628	-0.713214	63032
EIF4E3	GAGGAGAGTAATGCAAAGGG	413	306	-0.43261		364	216	-0.752907		343	254	-0.43338		-0.539632	-0.713229	63033
AMELY	CGTAACCATAGGAAGAGTAC	531	464	-0.194587		901	631	-0.513887		609	324	-0.910448		-0.539641	-0.713259	63034
ADA	TCACCGTACTGTCCACGCCG	666	558	-0.255257		641	427	-0.586088		684	399	-0.777608		-0.539651	-0.713296	63035
RBM8A	GTATGTCCCTTATAGAAGAG	144	128	-0.169925		132	90	-0.552541		121	65	-0.896495		-0.539654	-0.713306	63036
TRIM65	TACAGCACACGACAGCACTG	604	531	-0.185837		1053	706	-0.576765		898	496	-0.856375		-0.539659	-0.713325	63037
ZNF880	CCAACATGGAGATAACACTC	257	142	-0.855877		139	149	0.100227		151	83	-0.863365		-0.539672	-0.713371	63038
SLC29A1	CCAGGATCCGTACGGACTGG	504	385	-0.388565		532	426	-0.320573		481	256	-0.909893		-0.539677	-0.71339	63039
HIST1H4C	TATCCCGGAGCACCTTACGA	676	581	-0.218485		611	381	-0.681381		540	328	-0.719264		-0.53971	-0.713509	63040
KDR	TAATGTACACGACTCCATGT	774	501	-0.627523		449	378	-0.248329		457	273	-0.743293		-0.539715	-0.713527	63041
INSIG1	TGCTATGCAGCGCATGACAC	357	233	-0.615594		232	235	0.018536		329	162	-1.02209		-0.539717	-0.713535	63042
TEX38	TGTGTTCTGTGATAACTGGA	1871	1179	-0.666246		1173	856	-0.45452		1051	744	-0.498388		-0.539718	-0.713538	63043
SLC22A18	GATGGTCATCACGGACCTGT	1166	791	-0.559818		843	672	-0.327071		922	555	-0.732279		-0.539723	-0.713555	63044
NO_CURRENT_170	GGCTGGTTGACCTTCCCGCT	1086	697	-0.639794		800	631	-0.34236		818	526	-0.637038		-0.539731	-0.713583	63045
FAM24A	AACACTTAGGAGCACCATCG	434	321	-0.435122		631	378	-0.739254		505	371	-0.444864		-0.539747	-0.71364	63046
NPY4R	AAGTTGTATGGGGTGCCCAG	285	295	0.049753		337	188	-0.842016		259	146	-0.826984		-0.539749	-0.713649	63047
NO_CURRENT_32	AGCATTTGCGCGGCAACTGT	1599	1366	-0.227212		1499	1095	-0.45307		1620	845	-0.938971		-0.539751	-0.713656	63048
COMMD4	CCATCTCACAGTGAATAGGT	453	401	-0.175909		515	402	-0.357377		605	285	-1.08597		-0.539753	-0.713663	63049
ACSF2	CGTGGGGGTACCATACAGGA	390	285	-0.452512		308	235	-0.39027		370	216	-0.776494		-0.539759	-0.713684	63050
FAM199X	CAGGCAGTGACATTGCCAGT	391	302	-0.37262		454	356	-0.350815		374	201	-0.895843		-0.539759	-0.713686	63051
NR6A1	CACCCATCTTCAATCAACAT	319	169	-0.916533		224	306	0.450033		358	161	-1.1529		-0.5398	-0.713832	63052
ANAPC15	CCACCAGCACTATGATGACG	1169	842	-0.473383		1086	984	-0.142294		1151	574	-1.00377		-0.539814	-0.713883	63053
SIK2	ATGAAGGGAGATGTCATGCG	897	597	-0.587377		630	588	-0.0995357		752	394	-0.932537		-0.539817	-0.713893	63054
FIS1	GCACGCAGTTTGAGTACGCC	964	665	-0.535679		899	615	-0.547735		696	480	-0.536053		-0.539822	-0.713913	63055
MMP28	GGCATCGCTGAATCGAGTGG	487	337	-0.531173		344	234	-0.5559		337	233	-0.532419		-0.539831	-0.713943	63056
SULT4A1	AGGTGGCTCTTGATGAGGCG	491	406	-0.274243		449	383	-0.229371		596	275	-1.11588		-0.539832	-0.713947	63057
ANKRD20A4	CTTCAGAGGAAGAGCAACAA	922	785	-0.232074		1073	797	-0.428998		1129	581	-0.958435		-0.539836	-0.713962	63058
YTHDF1	CGCCGCGTTTCTGTTGCGTG	892	585	-0.608607		781	618	-0.337716		767	481	-0.67319		-0.539837	-0.713968	63059
FZD4	CCTAGAAGAATCGATCAGGA	424	304	-0.479993		323	291	-0.150515		262	132	-0.989029		-0.539846	-0.713997	63060
HIST2H3D	GGTAGCCAGCTGCTTCCTCG	48	80	0.736966		37	38	0.0384741		405	77	-2.39499		-0.539851	-0.714015	63061
CASR	TTGAGCAACAAAACTCAGGG	591	543	-0.122206		680	566	-0.264733		846	360	-1.23266		-0.539866	-0.714072	63062
SUCNR1	CTGATAAGGAGTTATGCCAA	318	215	-0.56469		315	259	-0.2824		287	168	-0.77259		-0.539893	-0.714168	63063
MYOZ2	AATCCAGACAACATTGCTCC	643	622	-0.0479042		864	560	-0.625604		763	396	-0.946183		-0.539897	-0.714183	63064
ACSM5	GTGGAAACACCAGACTGGTG	482	353	-0.449365		453	378	-0.261125		385	205	-0.909235		-0.539908	-0.714222	63065
ZNF484	GAAGAGCCATGTATGTTGGA	855	512	-0.739781		607	520	-0.223185		648	411	-0.656855		-0.53994	-0.714338	63066
MIB1	GGCACCTCGCAGTTTCAAGT	185	116	-0.6734		159	173	0.121745		195	93	-1.06817		-0.539942	-0.714345	63067
STIM2	TTTCAGATAGCCCATAACTC	524	585	0.15887		727	463	-0.650943		826	378	-1.12776		-0.539943	-0.714348	63068
ZMPSTE24	TGGCATGGAACCCCGCAATG	928	583	-0.670629		659	609	-0.113836		637	357	-0.835369		-0.539945	-0.714355	63069
LRRC14B	TGGAGGTGGTGCACAACGTG	1714	1379	-0.313745		1660	1265	-0.392046		1939	1029	-0.91407		-0.539953	-0.714386	63070
ZNF331	GCACAAGAGAATTCATAGTG	756	630	-0.263034		774	574	-0.431283		661	348	-0.925563		-0.53996	-0.714409	63071
BBS1	AGCGCTGGCAGATTTACATG	540	402	-0.425764		520	395	-0.396659		511	294	-0.797507		-0.539977	-0.714469	63072
CHRNA6	AAACGTTTCCGACCCTGTCA	505	391	-0.369115		380	327	-0.216709		428	209	-1.03411		-0.539977	-0.714471	63073
NO_CURRENT_98	CGATGGATCCCTAGTTCCTG	1949	1472	-0.404956		2002	1445	-0.470372		1947	1162	-0.744643		-0.539991	-0.714519	63074
KCNJ8	CTGTGTGTGTGACTAATGTC	1170	1089	-0.103505		1216	936	-0.377563		1231	559	-1.13891		-0.539993	-0.714527	63075
KHDRBS3	GAAAGGTTCCATGAGAGACA	181	149	-0.280677		198	179	-0.145541		366	160	-1.19377		-0.539997	-0.714541	63076
KXD1	CCTTCCCCCAGATATCCCAG	188	148	-0.345135		190	135	-0.49304		196	114	-0.78182		-0.539998	-0.714548	63077
FAM110D	GTGAACAAAGAGAACGCCAA	462	396	-0.222392		425	288	-0.561394		466	261	-0.83628		-0.540022	-0.714633	63078
VNN3	CAAGGTGTACCACTATGACA	449	413	-0.120574		423	371	-0.189238		677	273	-1.31025		-0.540022	-0.714634	63079
FAH	CGGCAGCATGCTACCAACGT	467	363	-0.363453		408	383	-0.0912248		480	214	-1.16542		-0.540034	-0.714675	63080
RSPH9	CACCTATAGAGCGTCTTGCG	1487	1157	-0.362016		1324	948	-0.481944		1144	668	-0.776167		-0.540042	-0.714706	63081
CAMK2B	TGCAGAGCTTGACACAGCGT	722	401	-0.848397		519	510	-0.0252373		755	450	-0.746552		-0.540062	-0.714776	63082
FBXL22	GAGGGAACGGAAGTGCAGCA	350	277	-0.337469		472	413	-0.192645		479	225	-1.0901		-0.540072	-0.714811	63083
PRR15	CCAGCACCCCAATCTCCTCG	686	501	-0.453398		608	487	-0.32015		660	367	-0.846686		-0.540078	-0.714834	63084
ALG9	GGAGCGAATGGCATATGCTG	1050	812	-0.370838		1118	864	-0.371817		1231	670	-0.877598		-0.540084	-0.714856	63085
OR2M7	GCTGGGTATCCAGGTAGATG	629	354	-0.829311		454	376	-0.27196		513	358	-0.518999		-0.54009	-0.714877	63086
DAPP1	GAAGGTTACCTCACCAAACA	543	395	-0.4591		550	423	-0.378774		602	350	-0.782409		-0.540094	-0.714892	63087
TGFBR2	TATCATGTCGTTATTAACTG	713	500	-0.511974		656	513	-0.354737		580	344	-0.753644		-0.540118	-0.71498	63088
SMYD2	CCTGTGCAAAGAGTACTACG	370	252	-0.554102		492	280	-0.813231		317	266	-0.253057		-0.54013	-0.715021	63089
MAST2	AGCTGGCTAACGATGTAGCG	1008	712	-0.501546		1202	643	-0.902546		711	612	-0.216318		-0.540137	-0.715046	63090
PIGF	TATTGGAAACACACTTGACA	74	86	0.216811		338	90	-1.90903		98	103	0.0717907		-0.540141	-0.715063	63091
CEP131	CTCAGCCCGGAACAATACTG	489	408	-0.261265		752	447	-0.750458		488	320	-0.608809		-0.540177	-0.715193	63092
CEACAM5	CAGCAACAACTCCAAACCCG	202	160	-0.336283		171	152	-0.169925		210	97	-1.11433		-0.54018	-0.715203	63093
GALNT17	CAGCCCCCCAAAAGACTGGT	545	417	-0.386209		750	442	-0.762844		434	313	-0.471532		-0.540195	-0.715256	63094
WDR89	ACATCAAAGACTGTCCAAGC	704	458	-0.620228		465	483	0.0547925		586	282	-1.05521		-0.540214	-0.715323	63095
XIRP2	GAGATGTAAGAACAGCACGG	179	146	-0.293991		216	144	-0.584963		204	122	-0.741688		-0.540214	-0.715324	63096
NIT1	TGAAGTCAAATGCCTCAGGC	796	660	-0.270302		1059	697	-0.603472		876	522	-0.746881		-0.540218	-0.715341	63097
FAM210B	TTGTACACAGGACCCCAGCC	1315	850	-0.629528		1309	987	-0.407343		1247	832	-0.583806		-0.540226	-0.715367	63098
PCDHA13	ATCGTTGGGATCCAGTCGGT	272	181	-0.587617		233	162	-0.524336		212	149	-0.508752		-0.540235	-0.7154	63099
LTC4S	CAGAGCGTGGCGAGGAACAG	429	252	-0.767554		319	285	-0.162595		255	158	-0.690573		-0.54024	-0.715419	63100
ALDH8A1	CAGGCCGAGTCTAAAGACCA	678	592	-0.195688		726	620	-0.227701		1009	440	-1.19735		-0.540247	-0.715442	63101
TMEM45A	GGGAATTACAATAGTTGGCA	582	429	-0.440042		725	503	-0.527423		659	419	-0.653328		-0.540264	-0.715505	63102
ISM2	CAACAGGTCTATCGACACCT	1127	976	-0.207534		1172	1014	-0.208915		1378	598	-1.20436		-0.540269	-0.715524	63103
RAB1A	CTACATCAGCACAATTGGTG	438	263	-0.735868		436	333	-0.388806		323	229	-0.496187		-0.540287	-0.715587	63104
NTHL1	TCCAGTGCCCCCCCAAAGGT	331	206	-0.684187		275	215	-0.355095		220	147	-0.581687		-0.540323	-0.715717	63105
RNF219	AAATTGAAATTGGAAAATGG	218	144	-0.598259		149	133	-0.163886		214	118	-0.858824		-0.540323	-0.715717	63106
CRYL1	GGTTCTGTCCACTGTCGTAG	286	181	-0.660025		335	314	-0.0933965		416	228	-0.86755		-0.540324	-0.71572	63107
PFKL	ACAGTATACGTGGTGCACGA	949	706	-0.42674		954	691	-0.465304		1016	613	-0.728941		-0.540328	-0.715736	63108
FOXD3	CAGGTTGCGATAGCCCCGCG	353	332	-0.0884849		308	192	-0.681824		422	234	-0.850734		-0.540348	-0.715806	63109
LRRC56	AACACCAGCAGCCTCACCCA	551	326	-0.75718		331	291	-0.185812		304	190	-0.678072		-0.540355	-0.715831	63110
EGFL6	TTCGAACTGCAATATATCAG	175	194	0.148702		274	220	-0.316672		512	187	-1.45311		-0.540359	-0.715846	63111
ZNF701	GTGCACATATTTCACCCCGA	274	216	-0.343145		327	219	-0.57836		419	258	-0.699579		-0.540361	-0.715855	63112
LANCL1	TGGTACCATTCATACATCAG	873	531	-0.71727		729	745	0.0313216		1044	546	-0.935149		-0.540366	-0.715871	63113
PBX1	CAGCAACCCTTACCCCAGTG	759	681	-0.156445		1205	690	-0.804365		855	541	-0.660296		-0.540369	-0.715881	63114
SAGE1	GTTGCCAAATAAGCAAGCCC	602	378	-0.671377		392	313	-0.324691		438	284	-0.62504		-0.540369	-0.715884	63115
NUPR1	TGAATCTGACCTCTATAGCC	168	175	0.0588937		210	155	-0.438121		298	126	-1.24189		-0.540372	-0.715894	63116
TP63	TGTGTGTTCTGACGAAACGC	1171	808	-0.535314		1106	984	-0.168621		1033	547	-0.917228		-0.540388	-0.715949	63117
GPA33	GAAGCCCGAAGAACGTCCTG	210	137	-0.616213		164	126	-0.380272		276	179	-0.624709		-0.540398	-0.715987	63118
PPP5C	GATGTACGAGCTCTTTAGCG	478	273	-0.80811		402	311	-0.370281		367	270	-0.442821		-0.540404	-0.716008	63119
PITHD1	GCGGACCGACCGCTCCAAGG	1158	791	-0.549886		820	678	-0.274339		801	461	-0.797035		-0.54042	-0.716066	63120
TMEM178A	ACTGGTACGAGACCGACCCC	407	272	-0.581422		257	275	0.0976633		429	195	-1.1375		-0.540421	-0.716069	63121
SMR3B	CCTGGGCCAAAAGGTTGAGG	305	233	-0.388479		330	190	-0.796467		249	184	-0.43644		-0.540462	-0.716218	63122
KLHL41	TGTGGTAGGAGGACTATATG	413	417	0.0139056		435	250	-0.799087		516	289	-0.836302		-0.540494	-0.716335	63123
BOD1L2	AGCTCATCGCTATCATCGTG	1071	692	-0.630115		888	855	-0.0546353		1116	583	-0.936769		-0.540506	-0.716378	63124
CYP11B1	ACCAGACCTTCCAGGAACTA	669	489	-0.452172		662	512	-0.370687		621	357	-0.798669		-0.540509	-0.716389	63125
PCDHB8	AATAAGTTGCTCCATTCAGG	665	474	-0.488467		549	385	-0.511948		606	394	-0.621122		-0.540512	-0.716399	63126
OR10A7	TTGAAGTGCGAGATCCACAC	416	363	-0.196614		741	512	-0.53333		564	304	-0.891624		-0.540523	-0.716436	63127
TUBG1	TGACTGGTCCGTAGTGAGAG	576	455	-0.340202		714	511	-0.482601		635	365	-0.79886		-0.540554	-0.716551	63128
GABARAPL2	TCCCACAGAACACAGATGCG	1419	812	-0.805323		854	842	-0.0204158		823	474	-0.796005		-0.540581	-0.716648	63129
CTSG	GGGAACAGATACACTCCGAG	255	148	-0.7849		226	165	-0.453857		193	148	-0.383004		-0.540587	-0.716667	63130
SIGLEC11	TCAGGAAACTATGTCTCACA	386	304	-0.34453		345	365	0.0813001		459	179	-1.35853		-0.540588	-0.716672	63131
PEX1	GACGCGTTATATATACTAGG	186	146	-0.349334		170	116	-0.55141		150	91	-0.721024		-0.540589	-0.716677	63132
ATOH8	CGGGACCGGCTGCAGCCGAT	358	217	-0.722265		266	237	-0.166539		241	145	-0.73298		-0.540595	-0.716696	63133
GTF2A1L	GGTACATGAATGGGATAACC	260	163	-0.67364		151	107	-0.496938		175	128	-0.451211		-0.540596	-0.716701	63134
CBR1	GTGGTGTATCTTAGGGAGAG	691	603	-0.196528		581	366	-0.666695		560	331	-0.758596		-0.540606	-0.716736	63135
PEX2	ACTTGAACTAAACAAGGCCC	562	558	-0.010305		624	471	-0.405819		888	385	-1.2057		-0.540608	-0.716745	63136
ZDHHC24	CTGCTACCAATGCCAAAGCC	231	214	-0.110282		217	151	-0.523146		248	125	-0.988412		-0.540614	-0.716764	63137
NCK2	AGCCGGAGAACGACCCCGAG	834	704	-0.244472		826	588	-0.490326		921	498	-0.887055		-0.540618	-0.716779	63138
LYRM1	ATGCAGTCCAATTTCAATCC	1098	751	-0.547993		964	789	-0.289008		908	527	-0.784889		-0.54063	-0.716824	63139
SMIM23	CAGCTGCTTGAACGGAGAAG	674	398	-0.75998		591	551	-0.101106		549	324	-0.760812		-0.540633	-0.716833	63140
STX8	GAGTTACAAGATCATCCAAG	317	285	-0.153521		327	242	-0.434284		428	209	-1.03411		-0.540637	-0.71685	63141
BLZF1	TATCCCCAACAAAAATACAA	232	169	-0.457102		224	153	-0.549967		219	143	-0.614916		-0.540661	-0.716936	63142
BMP6	TCTTATAGTGGAGTACGACA	284	270	-0.0729315		254	175	-0.537474		373	185	-1.01165		-0.540685	-0.717022	63143
ANAPC7	TCAGCATGCAGAACCGTGGG	1014	610	-0.733177		744	730	-0.0274062		903	497	-0.86148		-0.540688	-0.717031	63144
BLID	TGGCAGTTCCATTTATCCAG	835	721	-0.211777		863	589	-0.551093		771	425	-0.859268		-0.540713	-0.717121	63145
OR5AU1	GATGAGATAGCACTCACTGG	694	653	-0.0878527		1023	778	-0.394964		945	429	-1.13934		-0.540718	-0.717139	63146
PWP2	GGTGGCAGTAAAGGTCACAC	145	39	-1.89451		37	55	0.571906		32	26	-0.29956		-0.54072	-0.717148	63147
SHISA8	CGCCTCAACAACGCGCCCCG	1299	1082	-0.263701		885	579	-0.612114		822	490	-0.746357		-0.540724	-0.717161	63148
OR52N5	AGTGTGGTAGCATAACGCAA	512	362	-0.500154		558	456	-0.291231		434	244	-0.830814		-0.540733	-0.717194	63149
OR52I2	TCCAGCTTATAACCACACAA	144	103	-0.483424		171	131	-0.38443		167	99	-0.754348		-0.540734	-0.717197	63150
PCDHGB5	TTTAGTCTGAATTCAAAGAG	231	270	0.225067		283	143	-0.984787		220	121	-0.862496		-0.540739	-0.717216	63151
LIFR	TGTATCGTGTTCATCAGATG	883	681	-0.374759		790	614	-0.363614		1074	582	-0.883903		-0.540759	-0.717286	63152
RAD9B	TGATAATGCTGAAAAAACAC	107	83	-0.366428		85	84	-0.0170735		59	25	-1.23879		-0.540763	-0.717301	63153
DYRK1A	TTACAGGAGTACAAACCACC	361	300	-0.267036		536	301	-0.83247		352	245	-0.522794		-0.540767	-0.717315	63154
LMAN2	CCCCAATGATGAGACCACTG	407	299	-0.444883		288	191	-0.592496		285	190	-0.584963		-0.540781	-0.717366	63155
AOAH	CCTGTAGCACCAGAGAGTTG	358	451	0.333168		428	373	-0.198435		649	192	-1.75711		-0.540793	-0.717411	63156
BRPF3	AGAACCAGTCAACTTGAGTG	1144	860	-0.411678		1137	877	-0.374584		1089	610	-0.836123		-0.540795	-0.717417	63157
ZMIZ1	ATACTGCCCCATGTTGACCG	833	603	-0.466158		979	763	-0.359626		905	521	-0.796634		-0.540806	-0.717458	63158
RXFP3	GGTGCGGATTCTCATCAGCG	748	572	-0.387023		653	455	-0.521216		630	384	-0.714246		-0.540828	-0.717538	63159
LILRA1	CCACCTGTGAGACACAATGG	1140	1042	-0.129679		1120	828	-0.435796		1471	707	-1.05702		-0.54083	-0.717543	63160
NKD1	GTTGAGAGACACGCTCAGCG	794	572	-0.473124		724	600	-0.271027		932	507	-0.878344		-0.540832	-0.71755	63161
UBR7	GTTGGTCGACGTCCTTGAGG	742	662	-0.164588		885	534	-0.728838		857	517	-0.729131		-0.540852	-0.717624	63162
ESR2	TCAGCCTGTTCGACCAAGTG	1527	1069	-0.514438		1771	1063	-0.736423		995	769	-0.371713		-0.540858	-0.717644	63163
OR8G5	TTGGCTGCAATGGCATATGA	353	319	-0.146112		258	245	-0.0745893		473	179	-1.40188		-0.540861	-0.717654	63164
MSH5	CCTGGGTCGAAGAAGAATCG	484	401	-0.271405		620	408	-0.603699		413	246	-0.747483		-0.540862	-0.71766	63165
KRCC1	GAGCTACTGTCAGTTCACGA	317	260	-0.285971		250	219	-0.190997		354	160	-1.14568		-0.540882	-0.717731	63166
RIPOR2	GTGGAGCTAGAGAATCTGCT	157	123	-0.352106		174	135	-0.366128		219	117	-0.904422		-0.540885	-0.717743	63167
KMO	TGAAAATGCACTTTAACCAC	595	582	-0.0318705		729	449	-0.699203		692	373	-0.891596		-0.54089	-0.71776	63168
SZRD1	CGCTGTGCTAGGGACTTGAC	371	275	-0.431988		326	275	-0.24544		414	215	-0.945294		-0.540907	-0.717822	63169
RRP9	CACCTTCACGGAGCGATCGT	328	225	-0.543771		333	274	-0.281346		332	191	-0.797611		-0.540909	-0.717829	63170
GRB7	AGAAGATCCGAAGCCCCTTG	1694	1161	-0.545066		1382	1282	-0.108361		1535	784	-0.969313		-0.540913	-0.717844	63171
HDAC2	TCAAAGAGTCCATCAAACAC	163	120	-0.441838		177	134	-0.401516		115	67	-0.779401		-0.540918	-0.717862	63172
NO_CURRENT_190	GTGCGTGAGTATTAACGCTC	1188	897	-0.405355		1075	903	-0.251539		1086	556	-0.965867		-0.54092	-0.717869	63173
SLC6A3	TGGTCCCAAAAGTGTCGTTG	571	548	-0.0593149		557	336	-0.729216		879	493	-0.834276		-0.540935	-0.717924	63174
ATP12A	CACCATCATGATCAACGGCG	1459	1305	-0.16093		1717	941	-0.867623		1244	824	-0.59427		-0.540941	-0.717944	63175
CARMIL3	GAGTTGGGGGATGTATCTCG	219	184	-0.251225		232	152	-0.610053		256	151	-0.761595		-0.540958	-0.718005	63176
PHPT1	GAGAGCAAGGAGATCGTGCG	817	506	-0.691199		725	611	-0.246809		635	395	-0.684904		-0.54097	-0.718049	63177
ERCC4	TTGACCTTAACTCAAATGGT	920	609	-0.595192		835	635	-0.39502		814	525	-0.632711		-0.540974	-0.718063	63178
ARL5A	TTGTTGGGCTGGATAATGCA	282	254	-0.150867		367	233	-0.65545		391	222	-0.816609		-0.540975	-0.718067	63179
PRDM15	ACTCAGCTTCTCTAAACGCG	1610	1037	-0.634645		1370	1092	-0.327203		1469	929	-0.661084		-0.540977	-0.718074	63180
CCSER1	TCTGAGAGGTAGAATCATTG	686	655	-0.0667137		603	572	-0.0761429		756	271	-1.48009		-0.540983	-0.718096	63181
PNMA8A	CACGCGGTACGGGCCCAGTG	598	407	-0.555117		439	430	-0.0298843		731	356	-1.03799		-0.540998	-0.71815	63182
SLC39A8	GCTTGGGCCGATCCTCACAT	624	587	-0.0881855		402	239	-0.750185		441	256	-0.784635		-0.541002	-0.718162	63183
ATL1	AGCTAACAATTTAGCAGCCG	1300	857	-0.601145		914	752	-0.281462		1071	641	-0.740562		-0.541056	-0.718358	63184
PRPH	CGCTGCCAACCGGAACCACG	312	327	0.0677446		477	294	-0.698173		398	200	-0.992768		-0.541066	-0.718393	63185
NARF	GCTGGGTCCGATACGCCGAG	494	357	-0.468587		384	298	-0.365794		406	235	-0.788819		-0.541067	-0.718396	63186
FAM13C	AACTCGGCAGGACTTAAATG	879	805	-0.126874		946	670	-0.497679		1071	536	-0.998654		-0.541069	-0.718405	63187
MAP1LC3A	CAGACCGGCCTTTCAAGCAG	370	321	-0.204952		349	253	-0.46409		465	240	-0.954196		-0.541079	-0.718442	63188
H1FOO	GCACCATGCGTAGCACCGGG	1173	860	-0.447794		1201	861	-0.480151		1174	725	-0.69538		-0.541108	-0.718546	63189
ZNF77	CACATGTCCCCTGAAAGATG	1447	1027	-0.494629		1485	1161	-0.355095		1554	909	-0.773634		-0.541119	-0.718586	63190
MRPL35	CCAAAATATTCAGGGGCCGT	453	292	-0.633543		486	571	0.232534		413	177	-1.22239		-0.541134	-0.718637	63191
INF2	GCAGAAGCTGCCATCCAACG	294	279	-0.075551		326	213	-0.614019		256	134	-0.933911		-0.54116	-0.718733	63192
ZKSCAN7	TGGAGCCTCCTTATGACCCA	1085	819	-0.40576		967	869	-0.15416		974	466	-1.06359		-0.54117	-0.71877	63193
MDGA1	ACTCACACTGCACGTCCACG	2036	1654	-0.299778		2378	1577	-0.592566		2251	1356	-0.731209		-0.541184	-0.71882	63194
KDM4E	CTCTTCCCAGACATTTCTCG	446	327	-0.447753		345	237	-0.541709		433	279	-0.634102		-0.541188	-0.718834	63195
CARD10	CCTAGAGCATGACTGGCGGG	396	248	-0.67516		429	289	-0.569908		260	200	-0.378512		-0.541193	-0.718853	63196
OR51A2	GTATCTCAGAGGATTGTGGA	688	442	-0.638362		517	348	-0.571077		541	406	-0.414149		-0.541196	-0.718862	63197
XPO7	ACTGGTCAAACAACTGCACG	494	347	-0.509575		407	331	-0.298198		338	192	-0.815917		-0.54123	-0.718984	63198
GPR108	CCCCGAAACCTGAATCACTG	319	250	-0.351628		320	265	-0.27208		334	167	-1		-0.541236	-0.719006	63199
ZFP1	ATCGCCTCTTTCCTCAATTG	994	880	-0.175742		949	643	-0.561589		989	535	-0.886432		-0.541254	-0.719073	63200
KRBA2	AAGAACCCAGTACCCAAGAG	206	179	-0.202685		269	265	-0.0216138		277	105	-1.3995		-0.541265	-0.719111	63201
GYG1	AGGCTGATAAACGAAGACTC	897	822	-0.12597		818	499	-0.713061		858	498	-0.784832		-0.541288	-0.719192	63202
ZDHHC1	AGGAGATGGAGTTCTACATG	348	303	-0.19977		679	290	-1.22736		251	219	-0.196756		-0.541295	-0.719218	63203
ZNF155	AAATTGCAAAAGACTTAACC	112	113	0.012824		160	99	-0.692571		152	79	-0.944147		-0.541298	-0.71923	63204
YIPF5	GGCTATGACTATTCGCAGCA	385	319	-0.271302		384	257	-0.579338		335	196	-0.773307		-0.541316	-0.719294	63205
AKIP1	CTGAACGCTGCAGGGAACGT	189	220	0.219117		283	187	-0.597764		275	116	-1.24531		-0.541318	-0.719301	63206
CHD9	TTAGATGCATTAGTCATCTG	1411	1136	-0.312755		1344	1176	-0.192645		1559	718	-1.11857		-0.541322	-0.719315	63207
DOT1L	GCTGGAGGACTCATCCAAGG	527	294	-0.841987		402	305	-0.398386		227	174	-0.383605		-0.541326	-0.719331	63208
RNASE12	AGCATGTCTTCATCCATGAG	1516	982	-0.626475		1620	1190	-0.445032		1559	1063	-0.552479		-0.541329	-0.719341	63209
XKR5	CAGAACCAGACTCAGCACGC	138	176	0.350907		369	229	-0.688273		222	91	-1.28662		-0.541329	-0.719342	63210
EGLN3	ACAGGGCACGATGTACTCCA	689	556	-0.309419		619	390	-0.666465		840	536	-0.648156		-0.541347	-0.719406	63211
EFS	GGACCCGTAGGACATCCCCT	690	531	-0.377885		572	387	-0.563682		589	367	-0.682488		-0.541351	-0.719421	63212
IL4	TGTGCCGGCAACTTTGTCCA	1046	816	-0.358242		980	899	-0.124461		1050	476	-1.14136		-0.541353	-0.719427	63213
SRSF11	GATCAAGATCACGTTCTAGG	420	375	-0.163499		459	338	-0.441471		760	375	-1.01911		-0.541359	-0.719451	63214
HOPX	ATGTCGGCGGAGACCGCGAG	311	241	-0.367881		263	212	-0.310999		310	161	-0.945208		-0.541362	-0.719462	63215
MRPL42	AAATTTCACTTACTTTGGAC	133	138	0.053242		127	89	-0.512951		195	87	-1.16439		-0.541365	-0.719472	63216
ANKRD49	GGTACTCAAAGTCTTTGGGT	288	166	-0.794886		211	164	-0.363547		203	147	-0.465664		-0.541365	-0.719473	63217
CCNDBP1	TCAGGACTTGTATTGGTCAG	712	528	-0.431339		846	684	-0.306661		828	448	-0.886132		-0.541378	-0.719516	63218
PTPRE	CGTGCACGCTGGGCCCATCG	867	694	-0.321096		989	724	-0.449981		970	537	-0.853063		-0.54138	-0.719525	63219
AOC1	GTGGCTTCAACTTCTATGCG	274	154	-0.831246		186	164	-0.181607		304	199	-0.611303		-0.541385	-0.719543	63220
CRABP2	GATGCTGAGGAAGATTGCTG	248	215	-0.206003		278	240	-0.21205		413	179	-1.20618		-0.541412	-0.71964	63221
DTWD2	AGAGGCGGACGACGACAGTG	629	494	-0.348549		604	438	-0.463618		532	303	-0.812108		-0.541425	-0.719687	63222
SEMA5A	CAAAAAGAAGCCATACCGAG	761	459	-0.729402		696	532	-0.387661		560	394	-0.507231		-0.541432	-0.719711	63223
POLM	GTGTGAAGACTGCTGACCGG	725	455	-0.672114		630	566	-0.15455		704	405	-0.797654		-0.541439	-0.719738	63224
SATL1	GCATGAGCCAACCAGGCACA	582	438	-0.410088		447	389	-0.200505		527	261	-1.01375		-0.541449	-0.719773	63225
CLEC4C	TAGACTGAAATGAAGTCCAA	204	197	-0.0503735		293	118	-1.31211		247	206	-0.261867		-0.541451	-0.719782	63226
TMEM234	CTGCGTGCCACCCCACAGAG	552	347	-0.669733		342	381	0.155795		624	289	-1.11048		-0.541471	-0.719855	63227
LRRC69	TTGCTAGCCAGAAACAACAT	336	242	-0.473454		325	239	-0.443429		356	218	-0.707549		-0.541477	-0.719876	63228
OR6K6	TGACACAGTTGACGGCCAGT	579	447	-0.373289		918	598	-0.618349		766	494	-0.632833		-0.54149	-0.719922	63229
DNAH14	GATGACACATCAGACCAGCG	990	713	-0.473526		1050	697	-0.591159		824	559	-0.559796		-0.541494	-0.719935	63230
MTR	TTGGAGGAGTCGATGCACAA	1307	1054	-0.310384		1707	1187	-0.524143		1570	908	-0.79		-0.541509	-0.719991	63231
SPATA20	CTGAAAATGATGGCTAACGG	336	233	-0.528131		380	252	-0.592576		268	189	-0.503847		-0.541518	-0.720022	63232
SURF4	GCTGGCGTCAAAGTGAAGGA	182	165	-0.141472		172	91	-0.91847		176	119	-0.564614		-0.541519	-0.720025	63233
PLS1	TCAGATTGCCCCTAAAGGTG	397	301	-0.399376		340	321	-0.0829614		362	164	-1.14229		-0.541544	-0.720114	63234
ADH5	TGCTTCCCGGATCATTGGTG	395	326	-0.276981		426	334	-0.351005		431	216	-0.996657		-0.541548	-0.720129	63235
KCNH4	TAGTGGAGGCCAATGGAACG	651	529	-0.29939		776	650	-0.255617		785	374	-1.06965		-0.541554	-0.720151	63236
TRMO	CAAGATTCCAAGTAGCCGAC	574	408	-0.492482		609	506	-0.267305		550	302	-0.864883		-0.541556	-0.720161	63237
FTO	AACCGGCCAAAACACAGTGT	349	272	-0.35962		380	379	-0.00380157		664	277	-1.2613		-0.541573	-0.720221	63238
CTSH	GGAGTTCACGCACAGTTCGG	1129	746	-0.597798		1046	835	-0.325035		976	600	-0.701919		-0.541584	-0.720259	63239
ZNF148	AGTGCATACTGTAGTCCTTG	663	452	-0.552686		640	514	-0.316304		721	427	-0.755763		-0.541584	-0.720261	63240
NO_CURRENT_76	CATTAGCAGCCCAGCGCCCA	1657	1375	-0.269142		1858	1271	-0.547786		1882	1075	-0.80793		-0.541619	-0.720388	63241
OR51A7	GGGGATGGAGAACCAAATGT	865	711	-0.282851		1189	819	-0.537813		798	457	-0.804195		-0.54162	-0.720388	63242
GPR19	ATGGATGACCAAACAAACCA	216	114	-0.921997		225	230	0.0317089		208	125	-0.734655		-0.541648	-0.720491	63243
UCHL1	ACAGGCAGCCCATGATGCCG	1648	1171	-0.492975		1365	1119	-0.286691		1493	831	-0.845294		-0.541653	-0.72051	63244
TMEM33	GATGACCAATAAACTGGACA	953	677	-0.49332		867	731	-0.246161		896	485	-0.885514		-0.541665	-0.720552	63245
C20orf173	AGGTGTCAGATCCAGATAGG	313	231	-0.43827		281	168	-0.742109		328	241	-0.444663		-0.54168	-0.720607	63246
ATG14	TTGTTAGGGAGGCTAATCCA	567	539	-0.0730635		723	526	-0.458933		608	285	-1.09311		-0.541702	-0.720685	63247
PSG6	GTTGATGGTGATGTAAGGCA	940	676	-0.475638		750	673	-0.156284		848	426	-0.993211		-0.541711	-0.720717	63248
CWF19L1	ATTTGCCAGAGCTATAAACC	342	252	-0.440573		354	259	-0.450797		301	181	-0.733774		-0.541715	-0.72073	63249
SPANXA1	CAGATGCCGGAGACCCCAAC	454	342	-0.408696		618	400	-0.627607		370	246	-0.588867		-0.541723	-0.720762	63250
YBX3	ACTGCCTATCAGTGGCAGGG	1107	833	-0.410267		1102	785	-0.48936		1050	635	-0.725561		-0.541729	-0.720783	63251
DNAJC18	CCTGAGAGTCATGACCCCTG	1494	1164	-0.360089		1261	919	-0.456432		1079	616	-0.808693		-0.541738	-0.720814	63252
PIGL	GGTACACCCAGTGCCTTAGG	707	376	-0.910978		500	495	-0.0144996		536	330	-0.699767		-0.541748	-0.720851	63253
METTL2A	ATCACACAGGTCGTGAACAA	845	551	-0.616899		780	767	-0.0242475		904	457	-0.984129		-0.541758	-0.720888	63254
CLCN2	ACTCTCGCCAGAATGAATCC	355	256	-0.471675		323	274	-0.237358		502	266	-0.916261		-0.541765	-0.720912	63255
LIMS3	CCACGAGGCCAATGGGACCG	355	256	-0.471675		322	300	-0.102098		342	165	-1.05153		-0.541768	-0.720923	63256
KRTCAP3	CAGGACGGTGCCATGCAGCA	528	434	-0.282843		591	432	-0.452127		621	335	-0.890432		-0.541801	-0.72104	63257
OR2L13	GGATAGGATAATAGAGAGAG	320	212	-0.594008		249	302	0.278403		357	144	-1.30986		-0.54182	-0.72111	63258
PIK3C2G	ACCTAGGTCACTTACAGTAG	650	501	-0.375629		924	650	-0.507453		619	370	-0.742414		-0.541832	-0.721154	63259
FAM83D	TTCTACCAGGGCGCCTACCG	1167	1239	0.0863716		1978	1079	-0.874348		1242	695	-0.83758		-0.541852	-0.721226	63260
PIGO	CATCCCATTTGGGAATATCG	738	669	-0.141615		771	685	-0.170627		1516	610	-1.31339		-0.541877	-0.721314	63261
CDC14A	TGGGGTCCTATAATAGAGCC	161	148	-0.121464		135	93	-0.537657		213	109	-0.966525		-0.541882	-0.721333	63262
CPVL	TCACCCCTTACATTGAAGCT	795	646	-0.299421		836	632	-0.403578		817	431	-0.922648		-0.541882	-0.721335	63263
NEIL2	AGACCGTGAGGATCCATCAA	550	422	-0.382189		464	361	-0.362126		490	266	-0.881356		-0.54189	-0.721362	63264
ZNF641	CATAAAAGTCTGTCTGAGAG	633	464	-0.448081		800	517	-0.629836		690	472	-0.54781		-0.541909	-0.72143	63265
UNC79	CTACGAAACGGACTACGCAA	2036	1283	-0.666216		1740	1538	-0.178032		1810	1053	-0.781484		-0.541911	-0.721437	63266
MBD3L3	GGCCGGTGAATCTCTGGACA	722	622	-0.215084		835	587	-0.508416		699	374	-0.902254		-0.541918	-0.721463	63267
SLC35D2	TCGGGGCTTTCATAGCAGCT	406	442	0.122567		527	311	-0.760888		343	173	-0.987437		-0.541919	-0.721468	63268
OPN1MW	GCACGAAGTAGCCATAGACC	263	248	-0.0847227		375	189	-0.988504		198	135	-0.552541		-0.541923	-0.72148	63269
TSC22D1	CAGCTCCTCTGGTGCAAGTG	789	676	-0.223002		809	626	-0.369977		933	456	-1.03284		-0.541941	-0.721545	63270
ELF4	ATTGGGACCGTCGCTAGACG	356	403	0.178903		562	358	-0.650611		454	204	-1.15412		-0.541944	-0.721556	63271
TTL	ACAGTTGGTGAATTACTACA	645	508	-0.344471		461	409	-0.172666		606	281	-1.10875		-0.541961	-0.72162	63272
CHST14	GGGACGCGGACTTGCAAGTG	430	259	-0.731385		346	251	-0.463085		383	284	-0.431453		-0.541974	-0.721666	63273
CYP2J2	CATTGTTGATCTTGAAATGA	988	654	-0.59522		1138	874	-0.380795		1045	666	-0.649909		-0.541975	-0.721668	63274
TCFL5	GCGCGGACGGGCACAGCACG	124	97	-0.354283		176	151	-0.221027		174	84	-1.05063		-0.541979	-0.721682	63275
RNF115	CTCTGCAAAATGTGTTGTTG	483	404	-0.257668		479	344	-0.477617		508	274	-0.890653		-0.541979	-0.721684	63276
GDF2	TACAGGTCAATCATGTACTG	452	453	0.00318828		449	372	-0.271413		551	215	-1.35772		-0.54198	-0.721687	63277
SPG21	AGGATTAGGGAATGGACTCT	280	248	-0.175087		295	220	-0.423211		316	155	-1.02766		-0.541985	-0.721704	63278
CYB5R1	GCTACGACTGCTAGACAAGA	350	291	-0.266336		524	317	-0.725084		444	286	-0.634545		-0.541988	-0.721716	63279
SLC43A3	ACAGAGTGATGATGGTCGAA	901	744	-0.276224		841	649	-0.373887		889	452	-0.975861		-0.541991	-0.721726	63280
VRTN	GCTGCATTAAGACCATTCCA	97	62	-0.645717		143	79	-0.856091		97	89	-0.124179		-0.541996	-0.721743	63281
LRRC8B	CCGCGCCCTTTCAGAAACAG	415	272	-0.609505		339	269	-0.333679		488	304	-0.68281		-0.541998	-0.721751	63282
ADAMTS18	GTGACTGCTCAAAATCGCCG	430	287	-0.583286		422	336	-0.328782		497	303	-0.713928		-0.541999	-0.721754	63283
SASS6	TATTCGTCTGACTGATGACA	496	339	-0.549055		509	374	-0.444627		510	329	-0.63241		-0.542031	-0.721869	63284
PTK2B	ATGAGGGTATAAAGGACCGG	426	266	-0.679427		367	272	-0.432173		370	259	-0.514573		-0.542058	-0.721967	63285
WDR13	TGTCAACAACAACCTCACTG	1074	271	-1.98663		191	214	0.164038		144	165	0.196397		-0.542065	-0.721991	63286
ART3	CCAGCAATTAGATACTGTGT	646	611	-0.0803618		753	570	-0.401688		694	314	-1.14417		-0.542074	-0.722024	63287
CYGB	CCGGCTCTATGCCAACTGCG	565	460	-0.296617		736	511	-0.526382		698	400	-0.803227		-0.542076	-0.722031	63288
DBI	GATGTTGGACTTCACGGGCA	298	204	-0.546743		275	214	-0.361821		273	166	-0.717718		-0.542094	-0.722097	63289
METTL24	CTCACCCTAAGGAGTAGAGG	210	171	-0.296393		210	129	-0.703018		227	147	-0.626876		-0.542096	-0.722104	63290
RBP4	CTGACTTCAAAAGACGGACT	506	340	-0.573603		452	373	-0.277147		404	236	-0.775568		-0.542106	-0.722141	63291
PCGF3	AACAGCACTTAGATTCCCAT	547	443	-0.304234		647	459	-0.495272		447	252	-0.826851		-0.542119	-0.722187	63292
AHSA1	TAAGAGTGATCTTACAAGTG	443	558	0.332958		551	321	-0.779479		657	290	-1.17984		-0.54212	-0.722192	63293
VSTM4	GACGTAATGCCCTTGATCGG	687	494	-0.475799		929	648	-0.519685		686	443	-0.630902		-0.542129	-0.722222	63294
TLR6	TGTCTCCAATTTAACTAACG	590	477	-0.306726		743	590	-0.332647		555	280	-0.987061		-0.542145	-0.72228	63295
KCTD17	ACCTCCATAGGATGAGACCG	1478	978	-0.59574		1354	1099	-0.301036		1315	793	-0.72967		-0.542149	-0.722295	63296
C1orf87	TGTAGGTCAGGGCTATATGT	513	364	-0.49502		590	511	-0.207392		592	312	-0.924051		-0.542154	-0.722315	63297
S100A16	ATATGTGTCTAAGTACAGCC	357	252	-0.5025		418	315	-0.408151		542	330	-0.715827		-0.542159	-0.722333	63298
OR6X1	ACTGCTAGGAACCTTTGTAG	410	398	-0.0428555		460	319	-0.528077		476	229	-1.05561		-0.542182	-0.722415	63299
MDM4	CTCAGAGGTAACCTCTACAT	177	181	0.0322403		183	111	-0.721284		226	118	-0.937536		-0.542193	-0.722455	63300
FOXI1	GCGGCCACCCTATTCCTACT	277	276	-0.00521771		451	235	-0.940467		303	189	-0.680932		-0.542205	-0.722498	63301
SPA17	AGAGTCTCAGATATCTGGGA	433	410	-0.0787431		533	396	-0.428635		630	290	-1.1193		-0.542226	-0.722572	63302
DISC1	ACTGCCTGCTGAGAAACCGG	815	691	-0.238114		1059	791	-0.420953		1013	518	-0.96761		-0.542226	-0.722572	63303
TCTN1	ATTTAGAGACTGAATGACGA	345	251	-0.458909		378	317	-0.253903		309	164	-0.913911		-0.542241	-0.722627	63304
C7orf34	CTGTCTGGCTCCCATCTTTG	744	722	-0.0433038		667	532	-0.326261		643	269	-1.25721		-0.542259	-0.722692	63305
C1orf68	GGGAGCTGGGCACTTCACGT	805	653	-0.301906		659	566	-0.219476		809	376	-1.10541		-0.542263	-0.722706	63306
CCDC22	CTGCACAAAGCTGACGCCCA	575	475	-0.275634		683	498	-0.45574		612	329	-0.895444		-0.542273	-0.722741	63307
DNER	CACACACCCCCATTCCGGCA	808	599	-0.431799		474	488	0.0419941		825	350	-1.23704		-0.542281	-0.722773	63308
SOWAHB	GCTTGTCGCAGCCTCGACGG	1177	823	-0.51615		1197	866	-0.466984		1039	665	-0.643769		-0.542301	-0.722844	63309
TOGARAM2	GCACCGGGTCTCAACTCGTG	556	456	-0.286051		634	393	-0.689954		526	335	-0.650902		-0.542302	-0.722847	63310
GTDC1	AGAGCTTGAATTATCTGACG	249	223	-0.159102		271	217	-0.320598		268	121	-1.14723		-0.542309	-0.72287	63311
PCDH1	GACCCCAAATTTATGCTGAG	1027	888	-0.209805		1042	724	-0.525294		1002	540	-0.891851		-0.542316	-0.722899	63312
PTBP2	TGGTGGCAATACAGTCCTGT	731	625	-0.226015		779	646	-0.270089		1003	458	-1.1309		-0.542335	-0.722967	63313
HBZ	CGCACTTCGACCTGCACCCG	1021	760	-0.425912		1076	767	-0.48838		1003	612	-0.712718		-0.542336	-0.722971	63314
S100A13	AGAACCACTGACAGAGCTAG	473	474	0.00304688		603	381	-0.662367		530	271	-0.9677		-0.54234	-0.722983	63315
KCNS3	CAATCGCTACCAGGAACGCA	581	336	-0.790077		352	268	-0.393342		374	275	-0.443607		-0.542342	-0.722991	63316
SIDT1	TCTGCTGGCGAACCACAACA	396	298	-0.410188		315	233	-0.435022		392	228	-0.78182		-0.542343	-0.722995	63317
CELSR2	GGCCACGCCACCGGACCACG	784	521	-0.58957		666	531	-0.32681		761	465	-0.710666		-0.542349	-0.723015	63318
ARHGAP31	TAGAGCTCATAAGTCAGGAG	365	311	-0.230982		523	460	-0.185177		419	181	-1.21096		-0.542373	-0.723103	63319
OR10H2	TGGAAATAATGTACCAGCTG	605	571	-0.0834444		642	490	-0.389792		761	342	-1.1539		-0.542379	-0.723123	63320
GRAMD1A	CACTGGGCAGCAGATCCAAG	431	383	-0.170343		634	507	-0.322497		540	246	-1.1343		-0.542381	-0.72313	63321
DNAI1	CATGTGTCTCGACATCCACG	637	450	-0.501368		761	548	-0.473721		594	378	-0.652077		-0.542389	-0.723158	63322
SASH3	ACTCACCTGTTGATGCCTGG	1376	756	-0.864022		1198	1022	-0.229233		944	652	-0.533915		-0.54239	-0.723164	63323
ANKRD33	GGAGACTCACTAGAGGCACG	561	375	-0.58111		436	377	-0.209764		541	303	-0.836311		-0.542395	-0.723181	63324
CMTM2	GGCACGCTGAGATCAAGATT	277	180	-0.621889		383	285	-0.426382		357	239	-0.578913		-0.542395	-0.723182	63325
RAB13	TATCCTAGTATACGACATCA	309	198	-0.642106		302	230	-0.392915		199	132	-0.592231		-0.542417	-0.723262	63326
ZNF527	TGAGCTACATCAGGGAAATG	149	176	0.240263		283	157	-0.850037		332	164	-1.01749		-0.542421	-0.723274	63327
RFLNA	TGGCAGCACCCAACTGCACG	409	345	-0.245504		360	325	-0.147557		367	156	-1.23423		-0.542432	-0.723315	63328
SH3GLB1	GTACCTGCACGGCGCGACTG	915	794	-0.204633		1200	880	-0.447459		1154	587	-0.975211		-0.542434	-0.723323	63329
APBA1	CCAGGGACTGTGACGACCAG	630	492	-0.356694		542	417	-0.378245		594	320	-0.892391		-0.542443	-0.723356	63330
IFNL1	CTTCCAAGCCCACCACAACT	458	317	-0.530865		537	386	-0.476321		415	270	-0.620152		-0.542446	-0.723365	63331
SREBF1	TAAATCTGCTGTCTTGCGCA	975	693	-0.492547		1219	885	-0.461949		939	589	-0.672858		-0.542451	-0.723384	63332
PICALM	TGGTCTATCTCTGACCAAAG	980	576	-0.766713		361	310	-0.219731		460	295	-0.640919		-0.542454	-0.723395	63333
43354	CTTTAGTGAATGTCCAGTAG	415	348	-0.254024		550	372	-0.564129		580	331	-0.809222		-0.542458	-0.72341	63334
TNFAIP2	CGCCACGACGCCGAACTCGG	440	372	-0.242201		557	362	-0.621688		494	291	-0.763492		-0.54246	-0.723416	63335
ANKRD7	TTGGTGCAGACCCAGATCTG	543	466	-0.220622		854	579	-0.560673		604	336	-0.846087		-0.542461	-0.723419	63336
BTBD8	TATTCCTTATAGGCTTCTAA	181	135	-0.42303		214	201	-0.0904153		158	73	-1.11396		-0.542467	-0.723442	63337
SSH3	TTGGTGCAATACCTGGAGTG	741	423	-0.808816		517	469	-0.140576		544	340	-0.678072		-0.542488	-0.723517	63338
AFTPH	ACCAGATTATACTCGTCCCA	433	367	-0.238587		317	251	-0.336795		423	204	-1.05209		-0.54249	-0.723525	63339
FAM160A2	ACTGGACCATGCCGCAACAG	487	498	0.032224		522	313	-0.737887		413	218	-0.921814		-0.542492	-0.723532	63340
GORASP2	CAGTCACACCAAGTAACCTG	605	484	-0.321928		495	400	-0.307429		787	394	-0.998168		-0.542508	-0.72359	63341
C9orf116	CGGGCAGGTTCAACAACCCG	123	76	-0.694587		123	90	-0.450661		183	131	-0.482277		-0.542508	-0.72359	63342
CSAG1	AGCTTCCCCCAGGACAGTGA	198	180	-0.137504		236	153	-0.625255		346	190	-0.864773		-0.54251	-0.723598	63343
ACP5	CTGGACACAGTGACACTATG	1074	855	-0.328998		1163	971	-0.260308		1333	649	-1.03839		-0.542564	-0.723791	63344
SPAG1	TGGATGTTGCCCATGACGCA	430	488	0.182544		927	471	-0.976842		433	243	-0.833411		-0.54257	-0.72381	63345
PAM16	CTGCCGCAAGGCCCGTGCAA	570	382	-0.577389		482	355	-0.441214		331	217	-0.609136		-0.54258	-0.723848	63346
CLPS	GGTTGATAATGATCCCCCGG	309	249	-0.311461		284	169	-0.748868		286	193	-0.567414		-0.542581	-0.723852	63347
GNMT	CTGCATACCCCACTTGTCGA	335	261	-0.360111		244	177	-0.463132		379	217	-0.804503		-0.542582	-0.723855	63348
FAM213A	ACCAAGGACTTTCAAAGCAA	391	238	-0.716207		391	298	-0.391856		281	196	-0.519716		-0.542593	-0.723896	63349
TMEM237	ACTCTGGAATGGATACGCTA	1085	603	-0.847465		920	773	-0.251165		824	571	-0.529154		-0.542595	-0.723901	63350
LYRM4	ACAAGTGTTATCTCTGTACC	1219	1101	-0.146884		1114	1002	-0.152867		1657	660	-1.32804		-0.542595	-0.723904	63351
C10orf99	AGAGGCGTCCTGCCAAGGCC	319	327	0.0357342		422	344	-0.294834		705	273	-1.36872		-0.542608	-0.723947	63352
CNKSR1	TATAGTTGGAGACATTGATG	933	591	-0.658719		637	633	-0.00908787		1068	549	-0.960034		-0.542613	-0.723969	63353
GPC5	TACAACCACCTCATTAACCC	164	253	0.625442		213	113	-0.914531		215	85	-1.3388		-0.54263	-0.72403	63354
ZSCAN21	CAAGATCCAAGAAAGGTCCG	1210	1052	-0.201872		1383	1087	-0.347449		1396	661	-1.07858		-0.542633	-0.724038	63355
PRSS48	AGAATGGTAATCTCTATCTG	377	295	-0.35385		374	267	-0.486199		423	245	-0.787876		-0.542641	-0.724069	63356
TRAIP	CAAACCTCTCTAAAACCAGG	65	73	0.167457		100	33	-1.59946		63	55	-0.19592		-0.542642	-0.724071	63357
GRID2IP	AGCGGGTGGATGATCTGGTG	898	666	-0.431193		791	534	-0.566838		913	590	-0.6299		-0.542644	-0.724078	63358
MSMP	TTTCCCCTCATAGTGACAGG	981	857	-0.194958		1029	757	-0.442878		1162	585	-0.990102		-0.542646	-0.724085	63359
FAM198B	TAGGGTAATGTACACCACAT	1571	1069	-0.555421		1276	1164	-0.132537		1460	761	-0.94		-0.542653	-0.724111	63360
PRDM16	AGGACGTCAACACCACCACG	372	264	-0.494765		473	265	-0.835848		365	297	-0.297434		-0.542682	-0.724216	63361
GFOD2	CACCCGGCAGATATCCGTGA	772	678	-0.187316		880	740	-0.249978		1098	481	-1.19077		-0.542688	-0.724236	63362
RPL36A-HNRNPH2	TGTCATAACGCCGCTTTCCT	183	162	-0.17585		256	223	-0.1991		174	73	-1.25312		-0.54269	-0.724243	63363
HMBOX1	ATAACTGTTGCTAGGTGACG	924	617	-0.582622		928	802	-0.210523		990	555	-0.834941		-0.542695	-0.724263	63364
ALKBH4	CTGATCTGCGAGCGGCAGCG	1011	819	-0.303848		976	668	-0.547033		1078	629	-0.777225		-0.542702	-0.724288	63365
RNF185	GGAGACCAGACCTAACAGAC	107	61	-0.81073		122	75	-0.701919		117	108	-0.115477		-0.542709	-0.724311	63366
MTX3	TGAACTCTCAGCAAAACAAG	142	151	0.0886576		129	110	-0.229868		185	66	-1.48699		-0.542732	-0.724397	63367
ETV1	TAAGTCAATTACAGGAAACA	271	223	-0.281249		304	208	-0.547488		275	158	-0.799507		-0.542748	-0.724453	63368
ST8SIA1	ATCCCAGCATAATTCGGCAA	517	415	-0.317053		418	452	0.11282		644	240	-1.42403		-0.542753	-0.724472	63369
PIEZO1	CACCTTCAGCATGTCAAGGT	653	491	-0.41136		753	641	-0.232326		746	377	-0.984611		-0.542766	-0.724517	63370
FAM136A	AAAGCCTGGGCTTGAGCCAG	1167	809	-0.528593		976	886	-0.139574		965	496	-0.960189		-0.542785	-0.724588	63371
PECR	ATGGAAATCCAGCTTTAGTA	974	782	-0.316753		1069	834	-0.358143		885	457	-0.953483		-0.542793	-0.724616	63372
CCZ1B	GATGTGCCTTGGGAAAAGGG	357	368	0.0437817		660	377	-0.807902		446	245	-0.864262		-0.542794	-0.724619	63373
HIST1H4A	TCCGCTTCACACCGCCACGC	1110	647	-0.778722		644	640	-0.00898878		985	550	-0.840692		-0.542801	-0.724644	63374
DHRS4	CGGGCACCGTGTGCCATGTG	243	195	-0.317482		284	199	-0.513122		379	218	-0.79787		-0.542825	-0.72473	63375
EGR1	GAAAATGTCAGTGTTCGGCG	1103	814	-0.438332		904	664	-0.44514		838	500	-0.745022		-0.542831	-0.724753	63376
SAMD3	TGTAAATTTGGACACCGAAG	823	559	-0.558044		727	642	-0.179382		829	447	-0.891097		-0.542841	-0.724789	63377
CAVIN1	AGAGCTGATCAAGTCGGACC	793	516	-0.61995		988	732	-0.432667		717	481	-0.575936		-0.542851	-0.724825	63378
CNGA1	CTAAAGGAACCCCTTGCATG	468	295	-0.665794		409	367	-0.156321		397	227	-0.806447		-0.542854	-0.724834	63379
CORO2A	CCGATGGAACAACCGGCAGG	917	807	-0.184353		1037	764	-0.440771		1253	625	-1.00346		-0.542861	-0.72486	63380
PHF8	TTGGCCCTATTGATGTCTAA	392	320	-0.292782		414	278	-0.574546		439	259	-0.761269		-0.542865	-0.724877	63381
MICA	AGGTTATAACGAAGACTGTG	366	276	-0.407175		343	322	-0.0911479		637	291	-1.13027		-0.542866	-0.724878	63382
POTEC	GGGGAGCGGCACGAGCAACG	999	732	-0.448641		912	758	-0.266836		870	462	-0.913123		-0.542867	-0.72488	63383
TMEM255B	ACGGAGAATGTGACCGTTGG	1437	1204	-0.255225		1620	1149	-0.495615		1516	825	-0.877804		-0.542881	-0.724933	63384
ARRB1	CGGTGGGAACGACTGTACGT	401	279	-0.523337		296	169	-0.808574		398	324	-0.296775		-0.542895	-0.724984	63385
KLHL34	TGGTTCCCGCCGACGTACTG	430	296	-0.538739		342	331	-0.0471651		342	166	-1.04281		-0.542906	-0.725022	63386
ZNF507	AGTTGACAAGAGCCAACCTG	986	821	-0.264205		989	701	-0.496556		1106	606	-0.867962		-0.542908	-0.725029	63387
RGPD3	CTCGAAAACTATAGTGAAGG	896	760	-0.237499		884	690	-0.35745		950	464	-1.0338		-0.542917	-0.725064	63388
VN1R1	GCCCAAACTCATAAAATCAG	191	129	-0.566202		109	78	-0.482782		142	95	-0.579892		-0.542958	-0.725211	63389
TMED6	GGCAGGTTCAGCGGACAGTG	854	647	-0.40047		895	611	-0.550715		787	492	-0.677705		-0.542964	-0.72523	63390
DSEL	GTGGCTTAAGTGGACTGGCG	328	272	-0.270089		396	248	-0.67516		310	193	-0.683667		-0.542972	-0.725261	63391
LYG1	CATGGGCGATAGGACTAGCA	1283	879	-0.545586		1233	911	-0.43665		1182	755	-0.646681		-0.542972	-0.725262	63392
HSPA2	TGCAGTCGGATATGAAACAC	755	675	-0.161589		800	534	-0.58316		838	454	-0.884258		-0.543002	-0.72537	63393
MCC	AATGTAAAAGCAATGCCGAG	788	520	-0.599684		678	529	-0.358018		766	481	-0.671307		-0.543003	-0.725372	63394
RPN2	TGTGAAAGGGCGATCCAGCG	122	62	-0.976541		122	79	-0.626957		57	56	-0.0255351		-0.543011	-0.725401	63395
RAB3GAP2	GAGGAATTGCAATACGCATG	511	442	-0.209277		446	296	-0.591447		554	312	-0.82834		-0.543021	-0.725437	63396
FLNA	CGTCAAAGCAGGGAACCACG	798	605	-0.399454		858	626	-0.454815		811	474	-0.774815		-0.543028	-0.725462	63397
BCL11B	AGCAAGTCGTGCGAGTTCTG	592	503	-0.235039		761	518	-0.554944		585	327	-0.839146		-0.543043	-0.725516	63398
FGFR3	CATCCGGCAGACGTACACGC	600	369	-0.701342		556	428	-0.377474		391	267	-0.550329		-0.543048	-0.725535	63399
H3F3C	CTGCTCGTAAATCCACCGGT	326	271	-0.266579		443	264	-0.746769		354	231	-0.615857		-0.543068	-0.725607	63400
LRPAP1	AAGAAACAAACGTACCATTG	374	376	0.00769439		511	356	-0.521446		507	234	-1.11548		-0.543076	-0.725636	63401
BHLHE40	GCAGCTCCGAGACCACCCGG	653	518	-0.334131		601	445	-0.43356		685	377	-0.861539		-0.543077	-0.725638	63402
TSPAN5	TCTTCCATCACCGATCTCGG	400	300	-0.415037		421	420	-0.00343091		412	178	-1.21077		-0.543079	-0.725644	63403
RRAS	CACACTGCAGATCTTCGTGT	435	253	-0.781878		437	393	-0.153104		788	487	-0.694274		-0.543085	-0.725669	63404
KIAA0232	ATTGGCTCGGTGTACCACAA	814	598	-0.444883		690	592	-0.220999		856	439	-0.96339		-0.543091	-0.725688	63405
CHRM2	AAGCGGACCACAAAAATGGC	950	624	-0.606381		792	781	-0.0201779		1062	530	-1.00272		-0.543093	-0.725696	63406
NCF1	TGTGCCCTGGCGGTTCTCGG	239	142	-0.75112		238	308	0.371969		245	103	-1.25014		-0.543096	-0.725708	63407
ESYT2	AGGAGAACCTCAGTCCAAAG	234	210	-0.156119		326	234	-0.478363		279	140	-0.994838		-0.543107	-0.725747	63408
TEKT5	TCAAACACTCTCAGAACATG	735	568	-0.371853		742	595	-0.31853		949	495	-0.93898		-0.543121	-0.725797	63409
KLHDC1	CAGCAGGAAAGTTTATCACG	578	432	-0.420038		657	516	-0.348522		543	299	-0.860807		-0.543122	-0.725802	63410
ANGEL1	ATATCCTTTACAACCCACGC	236	178	-0.40691		313	251	-0.318475		378	202	-0.904031		-0.543139	-0.725861	63411
TMEM216	TCCTGTTCTTTCTGAACGGG	575	355	-0.695743		550	409	-0.427331		554	390	-0.506412		-0.543162	-0.725944	63412
KCNJ15	AGCCACTGTCAAATTCCACG	173	178	0.0411052		376	156	-1.26919		247	187	-0.401473		-0.543185	-0.726027	63413
LANCL1	TGTAACCGGTGCCATCCCGA	909	551	-0.722228		757	696	-0.121206		895	519	-0.786153		-0.543196	-0.726066	63414
SLC4A9	AGTCTCAATGGATAAGGACA	555	383	-0.535143		450	371	-0.278506		419	238	-0.815989		-0.543213	-0.726127	63415
IQCD	ACTGATATCCTGTAAGAACT	337	224	-0.58925		345	297	-0.216133		386	218	-0.824273		-0.543219	-0.726149	63416
ENTPD2	CAGAAACCAGATCTCGGCAG	306	194	-0.657475		333	309	-0.107915		426	234	-0.864345		-0.543245	-0.726244	63417
DPYSL4	CAGACACTCACAGATCATGG	138	111	-0.314109		205	126	-0.7022		179	117	-0.613451		-0.543253	-0.726274	63418
ARRDC2	TCGGCCAAGATCGACCGCAA	1233	1012	-0.284964		1084	961	-0.173756		1887	838	-1.17107		-0.543264	-0.726313	63419
PGLS	CGGGGTTAATGGTGATCACC	329	249	-0.401942		426	342	-0.316857		393	209	-0.911026		-0.543275	-0.726352	63420
TRPC5	CTGAACCACAGCGTGTATGT	512	418	-0.292641		398	288	-0.4667		426	233	-0.870523		-0.543288	-0.726399	63421
DHRS7B	AATGCTGGGATCAGCTACCG	237	178	-0.41301		335	245	-0.451379		272	160	-0.765535		-0.543308	-0.726471	63422
ZNF883	GTCGGATTAGTGATGTACTG	305	226	-0.432486		385	341	-0.175087		325	160	-1.02237		-0.543314	-0.726491	63423
CRYM	GTGCCGGTGACCAAGCACAG	161	130	-0.308549		222	140	-0.665133		197	125	-0.656268		-0.543316	-0.726502	63424
TNNI1	CTTCAGCAAGAGTTTGCGGG	324	229	-0.500646		306	225	-0.443607		341	212	-0.685707		-0.54332	-0.726515	63425
FOXI3	AGCGCCGAATACGAGTAGGG	267	170	-0.651305		146	142	-0.0400774		299	156	-0.938599		-0.543327	-0.72654	63426
MAP3K8	CTTCGGTCATTTGAACACTT	269	279	0.0526589		796	379	-1.07057		295	193	-0.612114		-0.543342	-0.726593	63427
C9orf24	CCGGAGCGGCTCAATGCCTA	230	206	-0.15899		275	182	-0.595493		222	121	-0.875553		-0.543345	-0.726605	63428
PVALB	GGACAAAAGTGGCTTCATCG	807	592	-0.446971		1111	769	-0.530803		943	600	-0.652295		-0.543357	-0.726646	63429
METTL27	GGGCGCACGGTACAGCAGGG	452	354	-0.352573		490	376	-0.382049		519	279	-0.895469		-0.543364	-0.726673	63430
BATF2	CAGGCGCTCATGCACGTGCA	1383	1060	-0.383737		1350	1028	-0.393119		1420	786	-0.85329		-0.543382	-0.726737	63431
KRBA1	CCCACGCAGGCGAAGCGCAA	796	688	-0.21036		727	541	-0.426327		884	444	-0.993487		-0.543391	-0.72677	63432
UBAP2L	TCTGCCAAGCAAATCCACAT	345	252	-0.453173		330	251	-0.394779		356	207	-0.782246		-0.543399	-0.7268	63433
RNF122	TGAGCGATACGGATATAAGG	222	172	-0.368151		324	259	-0.323042		255	133	-0.939071		-0.543421	-0.726879	63434
SDCCAG3	GTGTCACTCAACGCCCACGA	337	248	-0.442408		317	210	-0.594094		246	163	-0.593786		-0.543429	-0.726908	63435
ZNF124	AAGAGAACGGGAAAAACCTA	791	458	-0.78833		605	588	-0.041119		608	349	-0.800844		-0.543431	-0.726915	63436
ZCWPW1	CTCTGGGGAACTGATCCCCG	768	590	-0.380391		970	703	-0.46446		948	550	-0.785455		-0.543436	-0.726931	63437
TBC1D3G	CGCATCGACCGGGACATAAG	147	151	0.0387324		367	205	-0.840156		270	152	-0.828888		-0.543437	-0.726937	63438
KCP	TGGCACTTACCCCTGCAATG	325	177	-0.87669		251	171	-0.553691		255	222	-0.199938		-0.54344	-0.726945	63439
SPTB	AGTTGGTGACATTAACATGA	187	182	-0.0390998		325	215	-0.596103		295	148	-0.995118		-0.54344	-0.726947	63440
SLC7A11	AAGGGCGTGCTCCAGAACAC	345	250	-0.464668		451	373	-0.273952		449	242	-0.891708		-0.543443	-0.726957	63441
HNRNPA0	TGGGACTCTGACGGACTGCG	660	476	-0.471504		721	545	-0.403743		719	426	-0.755138		-0.543462	-0.727026	63442
MOXD1	GCGTCCGCCGACATCGTCGT	311	242	-0.361908		243	178	-0.449079		240	136	-0.819428		-0.543471	-0.72706	63443
C16orf70	TATTAGCAGATGCCAAGATG	1619	1186	-0.448999		1697	1319	-0.363542		1479	839	-0.817879		-0.543473	-0.727067	63444
NR2C1	CCTGAATGTGCACTACATTG	429	290	-0.564925		297	253	-0.231326		312	175	-0.834191		-0.54348	-0.727092	63445
PCDHA8	GGTGGCGTCCAAAAGACACC	50	32	-0.643856		63	47	-0.422691		68	46	-0.563901		-0.543483	-0.7271	63446
WISP3	TGGGATGGGAATATCTAACA	1203	776	-0.632508		1095	871	-0.330186		1031	649	-0.667754		-0.543483	-0.727101	63447
CLCF1	GAAGCCTCAATGACAAACTG	427	262	-0.704669		277	247	-0.165375		310	183	-0.760425		-0.54349	-0.727125	63448
DYRK2	ACAGCATTCATAGACGGCAG	462	298	-0.632581		272	300	0.141356		489	222	-1.13927		-0.5435	-0.727162	63449
KLRC2	AGGACCCAAAGCGGCAGCAA	1018	919	-0.147601		1123	834	-0.429239		1121	540	-1.05375		-0.543531	-0.727276	63450
IFNGR2	TTCCGATAGTGTTGAAACCA	551	446	-0.305009		538	391	-0.460438		541	297	-0.865166		-0.543537	-0.727297	63451
SMIM10L1	ACGAGGTGGGTGTCGCGGCG	388	242	-0.68105		266	232	-0.197301		379	225	-0.752273		-0.543541	-0.727311	63452
UBR5	TTTCTCCCAACAATCACAGT	208	153	-0.443052		139	146	0.0708835		189	79	-1.25846		-0.543543	-0.727319	63453
TACR2	CAGGATGATCCAGATGACGA	954	685	-0.477885		689	662	-0.0576728		831	389	-1.09508		-0.543545	-0.727326	63454
OPN5	AGGGTGCACGAGGTTCCGAA	1437	1324	-0.118157		1750	1130	-0.631032		1203	653	-0.881482		-0.543557	-0.727368	63455
LTV1	GTGTGCACTGAAGGTACTTG	343	305	-0.169399		451	357	-0.337203		449	206	-1.12407		-0.543558	-0.727371	63456
TRIQK	AATTTGGTTGCTCGTAAAAT	728	536	-0.441705		690	483	-0.514573		723	453	-0.674485		-0.543588	-0.727479	63457
ELOVL3	AACTACATGAAGGAACGCAA	69	58	-0.250543		116	93	-0.318822		96	46	-1.0614		-0.543589	-0.727482	63458
FOXI3	AGCGGCGCTTTCGCTTCCGA	473	317	-0.577357		329	253	-0.37895		399	250	-0.674461		-0.543589	-0.727485	63459
SLCO5A1	GGAAGCAACGGGAATCCGTG	336	202	-0.734106		268	276	0.0424353		232	121	-0.939118		-0.543596	-0.727509	63460
SLC39A12	GGCCGTCGGGACACTGTCTG	1478	1116	-0.405309		1511	1070	-0.497893		1439	869	-0.727639		-0.543614	-0.727572	63461
WIPF2	TGGTGGTATTAGGCCGAGAG	348	235	-0.566427		215	222	0.046223		298	138	-1.11064		-0.543616	-0.72758	63462
SPATA31D4	CCATGTTGGACAAAAACAGT	784	558	-0.490589		973	733	-0.408627		910	548	-0.731691		-0.543635	-0.72765	63463
CCDC58	TTCCAACAGCTTCCTTTGCA	402	398	-0.0144271		567	382	-0.569776		564	273	-1.04679		-0.543666	-0.72776	63464
ITGB1BP1	TGAGAAACTGAAACTCTCCG	838	771	-0.120219		894	645	-0.470976		1065	518	-1.03983		-0.543675	-0.727793	63465
SLITRK5	AGGTGGTAGATTGGGAAACG	302	289	-0.0634791		307	176	-0.802663		260	153	-0.76498		-0.543707	-0.72791	63466
RALY	TCTGGTGAAGAAATCAGATG	191	102	-0.905003		154	219	0.508001		247	105	-1.23412		-0.543708	-0.727913	63467
DCX	GGTTACCATCATCCGCAGTG	1210	871	-0.474262		1400	1004	-0.479668		1129	706	-0.677305		-0.543745	-0.728046	63468
DGKI	GCGACTTTGGACTGGAGTGT	298	262	-0.185746		284	271	-0.0675981		473	182	-1.3779		-0.543748	-0.728058	63469
HTR2A	TCTGCCTCATAGGGTACCGG	248	182	-0.446402		369	245	-0.590839		240	159	-0.594008		-0.543749	-0.728061	63470
RET	CGGCACAGCTCGTCGCACAG	1390	1160	-0.26096		1275	1093	-0.222204		1609	726	-1.14812		-0.543762	-0.728108	63471
FCGR3A	TCGAGCACCCTGTACCATTG	525	398	-0.399549		518	606	0.226366		816	297	-1.45811		-0.543763	-0.728111	63472
PRAMEF13	TTATGGCTACCTATTGGAAG	1252	1023	-0.291428		1184	872	-0.441269		1085	582	-0.898604		-0.543767	-0.728125	63473
BOK	GCCCAGCGTCTACCGCAACG	1408	1051	-0.421885		2055	1328	-0.629883		1466	981	-0.57956		-0.543776	-0.728157	63474
COMMD8	AAAATCCTGTAGCTGTGCAG	567	468	-0.27684		599	398	-0.589788		525	309	-0.764711		-0.543779	-0.728169	63475
THPO	GGGCAGGACCACAGCTCACA	484	466	-0.0546771		613	384	-0.674781		469	251	-0.901901		-0.543786	-0.728194	63476
PPP2R5C	CAGTACTTACTGGTTCCGTG	650	419	-0.633489		415	328	-0.339416		644	408	-0.658492		-0.543799	-0.728239	63477
BNIP3L	CCCGACACACCTGAGAGCTA	724	575	-0.332428		983	712	-0.465314		802	450	-0.833677		-0.543806	-0.728266	63478
C2orf50	GCTGGCCATAGGGCCACCCC	471	382	-0.302154		438	412	-0.0882865		546	231	-1.24101		-0.543816	-0.728302	63479
CMBL	AATACTCAGAATTCAGGGCA	407	266	-0.613603		376	344	-0.128324		465	251	-0.889543		-0.543823	-0.728328	63480
CARD11	CATCGTCAGACGCTACAAGG	767	686	-0.161018		674	451	-0.579621		842	454	-0.891128		-0.543922	-0.728684	63481
LPIN3	TTGGTCCTTACACACCCTGG	1269	971	-0.386149		1374	972	-0.499354		1342	800	-0.746313		-0.543938	-0.728742	63482
GZMK	TGTTCTGATTGATCCACAGT	386	362	-0.0926112		445	360	-0.305808		482	205	-1.23341		-0.543943	-0.728758	63483
C19orf54	TCCAGGCCGAAGACATGACG	485	306	-0.664453		578	401	-0.527467		312	230	-0.439912		-0.543944	-0.728763	63484
PCDHGA9	CACCAGTAGAACCATCAGTG	850	611	-0.47629		874	682	-0.357862		784	451	-0.797726		-0.543959	-0.728818	63485
STARD8	ATGAACCTCCAGTTTCATCG	357	244	-0.549043		243	193	-0.332355		286	170	-0.75048		-0.54396	-0.728818	63486
SLC25A30	GTGTGTCCCTTACTGCGCAG	425	306	-0.473931		343	269	-0.350602		371	212	-0.807355		-0.543963	-0.72883	63487
EFR3B	GAAGTTTGCCAACATCGAGG	265	263	-0.0109296		369	205	-0.847997		311	182	-0.772976		-0.543968	-0.728847	63488
PSAP	GGACACAAGGCTCACTATGT	409	323	-0.340567		335	225	-0.574236		337	205	-0.717125		-0.543976	-0.728877	63489
PDZRN3	GATAGGGATCCAGCACGGGT	323	207	-0.641903		391	317	-0.302686		343	213	-0.687355		-0.543981	-0.728897	63490
ZNF343	TCTGAAGTACATGTTGACTG	790	571	-0.468362		844	593	-0.509211		787	500	-0.654436		-0.544003	-0.728974	63491
SPSB1	CAGAGCACGGACGCTATCAG	712	463	-0.620865		512	446	-0.1991		539	307	-0.812047		-0.544004	-0.728978	63492
TCHP	ATGAATATGAAAGGGCCCGA	644	417	-0.627013		300	308	0.0379679		443	215	-1.04297		-0.544005	-0.728983	63493
PRADC1	CGGGTGGTCCAGGAGCACGG	971	822	-0.240333		918	699	-0.393202		963	482	-0.998503		-0.544012	-0.729009	63494
CRISPLD2	AGGAACAACTTGTGTTACCG	332	357	0.104741		423	270	-0.647698		551	259	-1.0891		-0.544019	-0.729033	63495
TSPY4	AGCGGGAAAAGATGGAGCGG	1163	789	-0.559754		918	805	-0.189505		1123	609	-0.882844		-0.544034	-0.729088	63496
KCNK7	GGACCGCTACCCAGGCACGT	217	164	-0.403999		220	202	-0.123148		228	106	-1.10497		-0.544039	-0.729105	63497
ARHGEF5	AGACTCTGTTGATCTAGCTG	1427	1182	-0.271755		1585	1065	-0.573629		1570	910	-0.786826		-0.54407	-0.729217	63498
POLL	TGGGATCAGCCCACCTACTG	695	478	-0.540002		685	528	-0.375566		636	387	-0.716693		-0.544087	-0.729278	63499
DGKD	TGAGGCTGTCGATTTCGGAG	580	462	-0.32816		526	412	-0.352418		617	319	-0.951714		-0.544098	-0.729315	63500
ETS2	GCTGTTAATCCAATGAGGAA	473	386	-0.293239		498	377	-0.401581		542	283	-0.937491		-0.544104	-0.729338	63501
OTOGL	TGAAACCTACCATAAGCCCG	663	502	-0.401322		711	477	-0.57586		589	374	-0.655229		-0.544137	-0.729458	63502
GPR21	TAAAATAACTTGTAGTGTGA	423	342	-0.306661		681	429	-0.666677		529	335	-0.659107		-0.544148	-0.729499	63503
CAVIN2	CTCACAGGTGAACGCAGTCA	2936	1648	-0.833136		1467	1420	-0.0469779		1666	989	-0.752346		-0.544153	-0.729516	63504
MED1	CCAACCAACACCTTTCCGGG	898	636	-0.497689		934	708	-0.399673		1037	623	-0.735112		-0.544158	-0.729533	63505
TMEM121B	ATGACAGCCGCGGACTTCGG	982	785	-0.32303		1106	754	-0.552715		882	522	-0.756729		-0.544158	-0.729533	63506
TCTEX1D4	CCGCACGGAGCCAGTGCCCG	124	90	-0.462343		86	120	0.480626		157	50	-1.65076		-0.544161	-0.729543	63507
TMEM225B	CTGGGTGCGACTGACAAACG	272	269	-0.0160005		231	171	-0.433897		429	189	-1.18259		-0.544163	-0.729551	63508
CFAP161	TCAAGTCCTTAGATATGGGC	470	420	-0.162271		458	312	-0.553802		587	311	-0.916446		-0.544173	-0.729587	63509
HDHD2	AACAAGTGATCCTAATGCTG	658	343	-0.939879		400	329	-0.281912		335	252	-0.410737		-0.544176	-0.729599	63510
OR2T11	ACCATGAATGTCCCTTACTG	1202	903	-0.412639		1430	1042	-0.45666		1200	707	-0.763252		-0.544184	-0.729626	63511
ZNF844	TGTGTGTGGAGAAGTCTTCG	1916	1273	-0.589865		1505	1451	-0.052716		1579	795	-0.989984		-0.544189	-0.729643	63512
TMEM234	ATAGCCAGAGAGTTACAGAT	269	256	-0.0714624		325	246	-0.401781		373	167	-1.15933		-0.54419	-0.72965	63513
ZFP62	ACTATGCCTATAGGACAGAG	614	519	-0.242504		466	321	-0.537757		724	401	-0.852387		-0.544216	-0.729742	63514
NO_CURRENT_43	AGTGTATCTTCCACCTGTCT	964	847	-0.186671		1130	858	-0.397273		1202	581	-1.04883		-0.544257	-0.72989	63515
LTF	AGCTGCGCAAGTGTAACCAG	980	635	-0.626025		1058	959	-0.141737		1071	588	-0.86507		-0.544277	-0.729964	63516
GABRQ	AAAGGATGGCCTGATTAACG	876	687	-0.350621		972	719	-0.434965		770	428	-0.847248		-0.544278	-0.729964	63517
PZP	CTTACCTCAAGGTATATCAG	118	138	0.225881		139	96	-0.533979		253	101	-1.32478		-0.544293	-0.73002	63518
PCYT1B	CCTCACCTGGTGTTCCTAAG	387	317	-0.287851		420	332	-0.339206		496	247	-1.00583		-0.544295	-0.730028	63519
SLC9A3R2	GCCGGATGAACTGCCCGCGG	238	244	0.0359196		214	172	-0.315202		253	99	-1.35364		-0.544307	-0.730068	63520
CHRM3	GACCAGAAGATTCATAACAG	410	360	-0.187627		488	392	-0.316027		595	272	-1.12928		-0.544313	-0.73009	63521
TMEM92	CCACAGATTGCAGCCAAATG	1116	778	-0.520495		1069	964	-0.149157		1170	600	-0.963474		-0.544375	-0.730316	63522
SIRT3	GTACGATCTCCCGTACCCCG	959	697	-0.460372		729	642	-0.183346		1088	548	-0.989431		-0.544383	-0.730343	63523
GBP2	TCCCATGCTATTGTACACGA	467	327	-0.514132		451	331	-0.446296		330	207	-0.672835		-0.544421	-0.730481	63524
BHMT	AAGAGGGGCTACGTAAAGGC	347	286	-0.278921		438	328	-0.417235		404	211	-0.937112		-0.544423	-0.730487	63525
RBM28	TGTCTGGATGCAAGACAATG	136	113	-0.267284		173	108	-0.679741		177	110	-0.686246		-0.544423	-0.73049	63526
TNFAIP8L2-SCNM1	ATAGAAAAGCTGCAAGCCTG	300	320	0.0931094		386	237	-0.703714		447	220	-1.02277		-0.544459	-0.730616	63527
CCDC60	TGGTTCGGGAAGATGCCCGG	477	393	-0.27946		411	314	-0.388374		414	212	-0.965567		-0.544467	-0.730646	63528
TMEM163	GGCTTCGTGAGGTTTCAGGC	293	132	-1.15036		168	188	0.162271		244	156	-0.645335		-0.544475	-0.730677	63529
UBE2R2	CCTGTAGATGACCCACAGAG	364	216	-0.752907		394	363	-0.118226		268	158	-0.762308		-0.544481	-0.730695	63530
RAET1E	TCATGTTCATTGCGTCAAAG	987	633	-0.640845		835	672	-0.313315		711	444	-0.67929		-0.544483	-0.730705	63531
SLC6A18	AGCGATGGACGCGTACAGGG	589	411	-0.519129		557	409	-0.445576		558	351	-0.668794		-0.5445	-0.730765	63532
FAM155A	CCACAAATATTTACAGTCGG	1363	1086	-0.327761		1323	836	-0.662238		1131	724	-0.643537		-0.544512	-0.73081	63533
NRN1	AGCAGCGGGCAAGTGCGATG	1266	1001	-0.338835		1301	1019	-0.352467		1495	778	-0.942303		-0.544535	-0.730892	63534
RBAK	AGGGAACCCTCACTGTACAT	588	715	0.282127		686	374	-0.87517		685	333	-1.04058		-0.544542	-0.730915	63535
GRAPL	CGACGAGCTGGCCTTCAACA	1308	1034	-0.339126		1316	1067	-0.302599		1074	540	-0.991963		-0.544563	-0.730992	63536
METTL25	TACTATTCTGTACAAAACTT	483	416	-0.21544		503	240	-1.06752		278	218	-0.350757		-0.544573	-0.73103	63537
LDHB	TGCCAATTCTAAGATTGTAG	579	443	-0.386257		558	491	-0.184542		773	370	-1.06294		-0.544581	-0.731056	63538
ANKRD1	TGAATCCACAGCCATCCACT	616	432	-0.511899		552	487	-0.180746		576	300	-0.941106		-0.544584	-0.731068	63539
TMEM255A	TGGCACCGGTTAGCGTAGAG	1324	1010	-0.390548		1314	1098	-0.259087		1537	777	-0.984131		-0.544589	-0.731084	63540
RMND5A	CCCACTGGTTTGCATCAAGT	492	353	-0.47899		462	415	-0.154782		512	256	-1		-0.544591	-0.731092	63541
TMEM11	ATGCACAATGTAGCAGTCTG	601	488	-0.300484		479	372	-0.364723		454	232	-0.968567		-0.544591	-0.731095	63542
IRF2BPL	CGACGTGGCCGATACACCCG	440	290	-0.601451		342	351	0.0374747		529	252	-1.06984		-0.544607	-0.73115	63543
UGT2B4	CTGGATGAACTTGTCCAGAG	1158	995	-0.218867		2071	1202	-0.784891		1396	902	-0.6301		-0.544619	-0.731194	63544
TIMM13	CACCTGCTCGGAGTTGTCCA	186	220	0.242201		283	186	-0.605499		345	143	-1.27058		-0.544627	-0.731221	63545
DMRT2	CAGCGGAGACTTATGTAGGA	173	130	-0.41226		197	145	-0.442143		218	127	-0.7795		-0.544634	-0.731249	63546
CREB1	TGGAGTTGGCACCGTTACAG	273	165	-0.726435		242	162	-0.579013		221	176	-0.328471		-0.54464	-0.731269	63547
C6orf163	CCAGTGTGGCCCGACTGATG	370	387	0.0648083		430	311	-0.467422		432	184	-1.23133		-0.544646	-0.731293	63548
ADGRF3	AGAGTGTAATGTCAACCACA	681	612	-0.154123		516	551	0.0946813		962	323	-1.5745		-0.544648	-0.731299	63549
DDX24	CAACCACAATCTCAGGACGA	715	548	-0.383767		830	580	-0.517058		876	527	-0.733128		-0.544651	-0.73131	63550
GPR78	CACCTTCCTGGCGTCCAACG	400	212	-0.915936		206	193	-0.0940435		262	170	-0.624032		-0.54467	-0.731379	63551
MYOD1	AGGTCCGGGGAGTCGAAACA	1057	858	-0.300926		1440	970	-0.570012		1244	733	-0.763101		-0.54468	-0.731413	63552
SLC4A7	TCGAACAAGAGGAATCCGAC	139	114	-0.286051		231	142	-0.702002		169	108	-0.645992		-0.544682	-0.73142	63553
C12orf66	CACACCAAACTGCAGACGTG	1644	1198	-0.456582		1408	1057	-0.413672		1372	808	-0.763853		-0.544703	-0.731495	63554
RNF152	TGGTGACACCGCGGCACCAG	1157	964	-0.263284		1547	1007	-0.61941		1069	635	-0.751433		-0.544709	-0.731518	63555
KLHL6	AAGGTCAAATTTGACGACGC	597	373	-0.678555		417	363	-0.200078		444	263	-0.755497		-0.54471	-0.731522	63556
CNP	ACACCAACCACGAACGGGAA	720	509	-0.500331		816	567	-0.52522		677	444	-0.608596		-0.544716	-0.731543	63557
GRP	GAAGCTGCAAGGAATTTGCT	385	239	-0.687848		423	315	-0.425306		287	200	-0.521051		-0.544735	-0.731611	63558
MAP9	AAGAGGAAATGGCACCTGAT	423	451	0.0924698		567	381	-0.573558		685	308	-1.15317		-0.544754	-0.73168	63559
C16orf70	TCAGTTAGACTCATGGACTG	525	527	0.00548554		737	387	-0.929331		504	308	-0.710493		-0.54478	-0.731773	63560
SMOC1	TGCAGTGCCATACTTACACT	1198	878	-0.448335		1363	1019	-0.419632		1417	833	-0.766451		-0.544806	-0.731868	63561
PRPH2	AAGTCGAATCAAGAGCAACG	145	170	0.229482		231	155	-0.575625		276	113	-1.28835		-0.544829	-0.731952	63562
PRR20E	AAGGGTTTCACGTAAGCGAT	400	290	-0.463947		411	326	-0.334266		466	261	-0.83628		-0.544831	-0.731959	63563
HOXB2	GAAATGTCTCCAAGACAGCG	221	166	-0.412863		184	167	-0.139858		254	120	-1.08179		-0.544838	-0.731984	63564
FOXRED1	CAGGGGAGGAGCATCGACTA	837	320	-1.38716		262	236	-0.15078		216	202	-0.096676		-0.544871	-0.7321	63565
NO_CURRENT_179	GGTCTGCTCCAATGGGAACC	1422	1323	-0.104108		2131	1226	-0.797572		1554	935	-0.732948		-0.544876	-0.73212	63566
FAM3C	TCCCCCTTCAGTTTAATGAG	584	462	-0.338076		560	376	-0.574694		475	288	-0.721859		-0.544876	-0.73212	63567
CALHM3	CAGATACTGGAGCAACTACG	275	180	-0.611435		227	171	-0.408696		271	177	-0.614543		-0.544891	-0.732175	63568
THY1	CAGCCTAACGGCCTGCCTAG	334	239	-0.482837		359	262	-0.454417		360	222	-0.697437		-0.544897	-0.732197	63569
NCK2	CTATGTACCGTCCAACTACG	724	486	-0.575033		790	594	-0.41139		710	453	-0.648308		-0.54491	-0.732244	63570
MTCH1	TGGGACGGGAGGCCAAGTAC	403	278	-0.535695		758	438	-0.791267		432	349	-0.307804		-0.544922	-0.732286	63571
FUT11	CGGCACAGACTTCCGCGCGT	378	262	-0.528819		262	207	-0.339936		301	177	-0.766014		-0.544923	-0.73229	63572
DHX16	TGTTTCGAATCCCCGGACGC	402	407	0.0178333		558	343	-0.702057		373	193	-0.950575		-0.544933	-0.732324	63573
DAAM2	GCAGTGCAAACATAGCCTCT	1240	844	-0.555025		1000	788	-0.343732		1046	628	-0.736046		-0.544935	-0.732331	63574
ZNF668	GAGAACATGCGGCCGCAGCG	518	312	-0.731406		471	422	-0.158484		538	321	-0.745033		-0.544974	-0.732474	63575
ERP44	GCTCCGGATATGGTGTACTT	583	494	-0.238985		522	389	-0.42428		657	335	-0.971732		-0.544999	-0.732563	63576
ANKH	CTTTCACACACTGATAGGTG	663	502	-0.401322		641	522	-0.296275		632	330	-0.937459		-0.545018	-0.732632	63577
NLRX1	TTCTGGACTGGTGTTATGGG	1704	1368	-0.316857		1743	1424	-0.291623		1972	968	-1.02658		-0.54502	-0.73264	63578
C6orf201	ACAACTATGGTGGACATTGG	1113	952	-0.22542		1106	880	-0.329776		1801	852	-1.07987		-0.545023	-0.732649	63579
CCNB2	ACGCATGCGTGCCATCCTAG	804	615	-0.386609		831	646	-0.363314		990	536	-0.885196		-0.54504	-0.73271	63580
CYP2C8	GGGATTCATGCCAAAATACA	168	162	-0.0524674		222	143	-0.634545		164	85	-0.948161		-0.545058	-0.732774	63581
YBX2	AACCGCCGTCGGTAGAAGAA	274	249	-0.13803		380	183	-1.05416		295	217	-0.44302		-0.545069	-0.732814	63582
GRIA1	CCTGGCCCAAGATAGCATTG	464	339	-0.45284		410	376	-0.124891		768	369	-1.05749		-0.545072	-0.732826	63583
TBCA	AAAAGTGATGTATGAAAAAG	380	210	-0.85561		358	281	-0.349389		318	236	-0.43024		-0.54508	-0.732854	63584
ADGRF3	GCTGAGCACCATGAAATACG	360	221	-0.703951		425	318	-0.418436		361	253	-0.512861		-0.545083	-0.732865	63585
PTPN20	AGCAGCGTATGATATCATGC	475	252	-0.914504		363	315	-0.204618		379	265	-0.516205		-0.545109	-0.732959	63586
KLHL35	GGATGGCGGCCCTACCTCCG	495	452	-0.131106		686	421	-0.704388		578	332	-0.799886		-0.545127	-0.733023	63587
OR9Q2	ATAACCGAGAAGGCCCGCTG	725	587	-0.30462		892	568	-0.651153		740	462	-0.679632		-0.545135	-0.733054	63588
OR8H2	GGTGTTGTATGTATCAGTGC	365	286	-0.351881		264	186	-0.505235		295	172	-0.778306		-0.545141	-0.733075	63589
CCDC169	TGTCTATGAACGAATGCCAG	1006	791	-0.346881		1170	961	-0.2839		1244	620	-1.00465		-0.545142	-0.73308	63590
TRIM34	GTCAAGTTGAGCCCAGACAA	608	445	-0.450266		588	356	-0.723939		464	337	-0.461376		-0.545194	-0.733265	63591
TMEM254	GGCGCGACCTACTTTCAGCG	322	216	-0.576029		333	294	-0.179706		357	194	-0.879867		-0.545201	-0.733291	63592
VWA1	CACATAGTAGCCCGAGTCTG	545	391	-0.479088		526	446	-0.238019		499	264	-0.918502		-0.545203	-0.733298	63593
CCDC69	CAGAATTCTCCAGCAACATG	615	421	-0.546766		609	426	-0.515589		738	496	-0.573281		-0.545212	-0.73333	63594
C5orf38	CTTGGTTGCGAATTGCCAGG	486	408	-0.252387		504	401	-0.329821		550	265	-1.05344		-0.545216	-0.733345	63595
HBD	AGGAGAGGACAGATCCCCAA	742	639	-0.215603		1177	663	-0.828034		921	611	-0.592029		-0.545222	-0.733366	63596
ARR3	TTAAGTACTCAGGATCAACC	464	464	0		664	452	-0.55486		514	243	-1.08081		-0.545224	-0.733374	63597
NO_CURRENT_219	TCGGCTCCTGAAGCCAGTAT	1146	878	-0.384314		1102	901	-0.290525		1236	635	-0.96085		-0.54523	-0.733395	63598
CDC42EP4	CTCCAAGCGCCGTTCCCGAG	959	681	-0.493876		935	689	-0.440462		787	484	-0.701357		-0.545232	-0.733401	63599
MMP28	TGGTATCTGTAACCCCGCAG	297	250	-0.248535		373	290	-0.363123		423	208	-1.02407		-0.545244	-0.733445	63600
LMBR1L	AGCCATTGTGGACAAGAACA	780	527	-0.565671		537	509	-0.0772564		603	303	-0.99284		-0.545256	-0.733489	63601
ZFYVE16	TGTGATCTGATAAGTGACAT	283	255	-0.150305		362	253	-0.516852		364	186	-0.968636		-0.545264	-0.733519	63602
OR4C11	GATTAACACAGGATCCCTTG	1030	723	-0.510577		877	738	-0.248956		1028	560	-0.876342		-0.545291	-0.733617	63603
CXCL10	CAGCGTACAGTTCTAGAGAG	474	332	-0.513704		348	273	-0.350186		403	236	-0.771993		-0.545294	-0.733627	63604
ZC3H12A	GGAGTGGAAGCGCTTCATCG	528	364	-0.536599		362	304	-0.251918		484	269	-0.847401		-0.545306	-0.73367	63605
CYTL1	CGACCTGCTACTCCCGCATG	686	553	-0.310929		804	577	-0.478624		890	495	-0.846377		-0.54531	-0.733684	63606
COL6A6	TGGTCACACCCTCCCGTCGG	466	326	-0.515458		372	343	-0.117094		427	213	-1.00338		-0.545312	-0.733689	63607
HSPB3	AGAGATTCCAGTGCGTTACC	604	576	-0.0684797		749	471	-0.669239		602	323	-0.898229		-0.545316	-0.733705	63608
ACKR4	AGTCCCCAGCCAATCAGGAG	1312	1073	-0.290118		1398	1035	-0.433734		1624	863	-0.912119		-0.545323	-0.733732	63609
DTWD2	GACAAGTGTAAAGTGAAGAT	648	368	-0.816288		503	449	-0.163843		490	311	-0.655867		-0.545333	-0.733765	63610
TTC7A	ACAGTACGTCATGCTCTCGG	313	261	-0.262113		392	269	-0.543247		281	158	-0.830646		-0.545335	-0.733775	63611
TMEM2	ATGGGCCCATTCATCTCACA	542	496	-0.127953		440	416	-0.08092		519	193	-1.42713		-0.545335	-0.733775	63612
ARL13B	AAAACCTTACTATCTGACAC	462	367	-0.332113		471	413	-0.189585		643	297	-1.11436		-0.545351	-0.733832	63613
OR13C4	CCCACAGAAAGGCCATCGCA	1412	1173	-0.267537		1875	1309	-0.518425		1590	882	-0.850176		-0.54538	-0.733934	63614
NLRP2	AGAACGACCACCTCTAGACG	850	502	-0.759775		700	560	-0.321928		702	478	-0.55446		-0.545388	-0.733965	63615
PAF1	ACCATTGGGGTCGATGCGGT	252	238	-0.0824622		446	282	-0.661349		284	153	-0.892359		-0.54539	-0.733972	63616
CA5A	AGACCGGGACCGTCCAGAGT	209	235	0.169158		201	156	-0.365649		236	87	-1.4397		-0.545397	-0.733997	63617
APPL1	AGTTGTATCAAGCTATGCAT	349	283	-0.302425		375	290	-0.370838		423	217	-0.962963		-0.545408	-0.734038	63618
NUB1	TCCTCCAGCTGGATATAGTG	336	270	-0.315502		327	217	-0.591596		368	222	-0.729146		-0.545415	-0.73406	63619
USP30	TAAATCAGTACATACCCATG	1217	765	-0.669798		720	589	-0.289729		697	436	-0.676831		-0.545452	-0.734197	63620
CCL27	TGCAGATGCTGCGTTGAGCC	1064	779	-0.449803		1239	822	-0.591966		891	590	-0.59471		-0.545493	-0.734343	63621
RIPK3	ACTGCTTCGTACACGAGTGA	247	223	-0.147467		315	260	-0.27684		329	142	-1.2122		-0.545501	-0.734373	63622
CARD19	TGTGGAACTTACGCAGAGCG	562	391	-0.523402		531	543	0.0322403		553	250	-1.14535		-0.545504	-0.734383	63623
ZDHHC5	CTGTCCCCACGACTCAACTG	697	568	-0.295268		971	684	-0.505475		871	488	-0.835792		-0.545511	-0.734409	63624
IRS1	CCGAAGCACTAGATCGCCGT	108	103	-0.068387		277	129	-1.10251		145	105	-0.465664		-0.545522	-0.734447	63625
NANOG	TGTCGCAAAAAAGGAAGACA	420	315	-0.415037		460	249	-0.885488		308	244	-0.336049		-0.545525	-0.734458	63626
LGR5	GCTCTGACATACATTCCCAA	254	209	-0.281326		324	218	-0.571666		241	140	-0.783606		-0.545533	-0.734485	63627
ZNF507	TGTGTTGCAGCACTTGAACG	1044	846	-0.303392		1259	920	-0.452573		1287	699	-0.880648		-0.545537	-0.734503	63628
FAM109B	GCTCGGTGGTTAGGAGCCTG	1132	874	-0.373169		1017	826	-0.300106		1127	578	-0.963346		-0.54554	-0.734513	63629
TRERF1	GCAACGTGACGGTCACCCCA	732	560	-0.386417		861	706	-0.286345		1065	546	-0.963881		-0.545547	-0.734539	63630
MDGA1	TGTCGCGAGTTACGGCGTCG	2855	1789	-0.674337		1807	1493	-0.275382		1993	1238	-0.68693		-0.54555	-0.734548	63631
IFT43	TCTGATTTAACCTACCTGGG	307	265	-0.212246		297	258	-0.203092		450	193	-1.22132		-0.545554	-0.734563	63632
OR51B2	ATATCTCAAAGGATTGCGGA	473	381	-0.312049		462	296	-0.642296		406	253	-0.682342		-0.545562	-0.734593	63633
RNF4	GACTCACAATGACTCTGTTG	1159	834	-0.474761		1030	835	-0.302796		1063	586	-0.859169		-0.545576	-0.73464	63634
NOL12	TCAGTGACCTGGACCTCTCG	770	544	-0.501252		701	685	-0.0333105		775	361	-1.1022		-0.545587	-0.73468	63635
RFX3	AGGAATAGGTCTAAGGACGT	1068	731	-0.546968		1057	772	-0.453303		869	559	-0.636508		-0.545593	-0.734703	63636
F7	GAACTGGAGGAACCTGATCG	383	281	-0.446774		291	258	-0.173648		443	219	-1.01638		-0.545599	-0.734726	63637
KLF15	GCTGGATCTGCAGCAACACT	1046	929	-0.171132		1304	1038	-0.329137		1284	584	-1.1366		-0.545625	-0.734818	63638
CYB5RL	CCGCTACCTGAGTGTACCGT	487	296	-0.718325		290	301	0.0537106		361	184	-0.972293		-0.545636	-0.734857	63639
C9orf131	CGCCAGATAAAACTCCCTTG	782	740	-0.0796433		984	679	-0.535247		792	390	-1.02203		-0.545639	-0.734868	63640
TMEM27	TAATCCAGATGGGCACAGAT	979	712	-0.459432		921	780	-0.239727		862	450	-0.937763		-0.545641	-0.734874	63641
ZNF570	ACAAAAGATAATCCCCAAAG	419	416	-0.0103667		561	453	-0.30849		753	302	-1.3181		-0.545653	-0.734918	63642
PARVG	CCTGCCACCCACTTCCCGGA	1017	783	-0.377235		779	626	-0.315461		914	475	-0.944267		-0.545654	-0.734924	63643
B4GALNT3	GCCAAATTTCCAAGCCGGTG	493	316	-0.641663		408	330	-0.306103		416	258	-0.689212		-0.54566	-0.734943	63644
TRIM16L	CGAGATGGAGAAGAGTAAGC	864	572	-0.595016		650	537	-0.275518		791	465	-0.766447		-0.54566	-0.734945	63645
FUT9	TGAAACTACTATTCTGGTGT	529	308	-0.780337		504	424	-0.249359		521	342	-0.607287		-0.545661	-0.734949	63646
PCDH19	GTTTAGCGAGTCCACCTACG	224	173	-0.372727		454	378	-0.264306		280	140	-1		-0.545678	-0.735008	63647
TM4SF20	TTGTTGTTGCTGGAATGGCC	1102	705	-0.644429		627	530	-0.242473		550	327	-0.750141		-0.545681	-0.73502	63648
PCSK6	GCCATCGCAGCACATGTGTG	1328	980	-0.438401		1311	943	-0.475338		1334	808	-0.723331		-0.54569	-0.735054	63649
IFNG	TGAAGTAAAAGGAGACAATT	156	198	0.343954		279	199	-0.487497		428	152	-1.49354		-0.545694	-0.735067	63650
USP17L5	TAGACGAGAGGTCCTGTGTT	1565	1299	-0.268761		1666	1162	-0.519778		1518	843	-0.848567		-0.545702	-0.735097	63651
GRAPL	CTGCCCACAGATCCTGAACA	242	200	-0.275007		349	226	-0.626904		273	164	-0.735205		-0.545705	-0.735108	63652
KLF11	TGCATCCATATGCACAGTGG	549	402	-0.449611		568	430	-0.401554		569	330	-0.785963		-0.545709	-0.735122	63653
ADAMTSL3	GCAGCAGGATCATTATATCG	273	207	-0.39927		336	245	-0.455679		270	157	-0.782195		-0.545715	-0.735142	63654
HNRNPCL2	TGTTGTCAAGAAATCTGATG	1193	946	-0.334682		951	798	-0.253057		1188	574	-1.04941		-0.545717	-0.735149	63655
NO_CURRENT_229	TGCCGTGAAAAGACGCTGCG	1767	1502	-0.234417		1954	1433	-0.447392		1815	936	-0.955389		-0.545733	-0.735206	63656
H6PD	AGCTGTACCTGGATGAAGCG	838	722	-0.214951		888	550	-0.691128		830	500	-0.731183		-0.545754	-0.735284	63657
E2F7	GAACATTGGCTATGTCATAG	740	728	-0.0235868		1164	663	-0.81201		917	526	-0.801859		-0.545819	-0.735516	63658
DEFB115	CCTGGCCTTAGTTGTCCTTG	586	468	-0.324392		581	489	-0.248704		504	241	-1.06439		-0.545829	-0.735553	63659
SS18L1	ATCCTGGAGTACCAGAGCAA	647	508	-0.348937		646	491	-0.395811		609	328	-0.892746		-0.545832	-0.735563	63660
ENPEP	CTCATCAAACCAACAGAGGG	379	336	-0.173737		475	379	-0.32573		515	234	-1.13806		-0.545843	-0.735605	63661
NCKAP5L	CCTGGCACCGAAAAGACCCG	533	407	-0.389107		443	419	-0.0803565		582	259	-1.16807		-0.545843	-0.735605	63662
CXCL14	GCCAAAGTACCCGCACTGCG	482	338	-0.51201		473	304	-0.637769		366	261	-0.487794		-0.545858	-0.735656	63663
SFT2D1	GATGGCAAACCATTTCAATC	831	658	-0.336761		769	583	-0.399488		749	401	-0.901363		-0.545871	-0.735704	63664
EXOC5	ATCTCTATGATCTGTATACA	372	334	-0.155455		514	339	-0.600483		527	286	-0.881788		-0.545908	-0.73584	63665
FAM43A	ACCGGCGGTTTATAGCAGCA	942	653	-0.528644		809	614	-0.397901		925	565	-0.711202		-0.545916	-0.735866	63666
CD34	TGTGTCTCAACATGGCAATG	592	431	-0.457909		627	651	0.0541921		828	352	-1.23406		-0.545924	-0.735896	63667
RAET1E	AAGACCTGCGCTTCACACCA	696	601	-0.211722		867	585	-0.567595		718	396	-0.858483		-0.545934	-0.73593	63668
SLC15A2	TCCCCAAAGCTATTAGACTC	953	630	-0.597124		780	566	-0.462672		727	487	-0.578034		-0.545943	-0.735965	63669
CABP2	GAGTTTGACCGAGACCGGGA	437	373	-0.228458		406	325	-0.32104		404	190	-1.08836		-0.545951	-0.735993	63670
PRIMA1	AGTGAGCCATTACTTACCTG	666	548	-0.281346		785	589	-0.414425		928	483	-0.942102		-0.545958	-0.736017	63671
C2orf81	GTCCGCGGTAGGCTTCCAAG	179	151	-0.245411		214	186	-0.202308		251	110	-1.19018		-0.545968	-0.736053	63672
FGL2	GAACAAATACAGTCACGTCC	225	201	-0.16273		165	150	-0.137504		230	91	-1.3377		-0.545976	-0.736083	63673
PABPC3	TCTGCATATACTCGTTAGTG	1058	896	-0.239769		1319	943	-0.484115		1304	692	-0.9141		-0.545995	-0.73615	63674
TSNARE1	GTTGCACGGATCGACCTGGG	337	242	-0.477742		305	246	-0.310151		402	223	-0.850152		-0.546015	-0.736223	63675
GCC2	AGGATTCACCGACTGCCTGT	701	460	-0.607781		491	469	-0.0661351		636	326	-0.964155		-0.546023	-0.736254	63676
RERE	CAGATGTCGACACTACGCAG	574	349	-0.717824		550	464	-0.245307		653	409	-0.674982		-0.546038	-0.736305	63677
OR10C1	GATTGGCTATACGTCTGTCA	698	579	-0.269664		654	469	-0.479703		624	337	-0.888797		-0.546055	-0.736366	63678
ADPRHL1	CATGCACATCGCAACCGCCG	317	142	-1.15859		139	145	0.060968		176	121	-0.540568		-0.546064	-0.7364	63679
RDH14	GCACAGTCTTCCCGTGCATG	486	307	-0.662718		437	371	-0.236214		414	248	-0.739291		-0.546074	-0.736436	63680
CYB5B	TGACATCGTAGACTCGCCCA	492	416	-0.242075		642	444	-0.532014		557	306	-0.864146		-0.546078	-0.73645	63681
SYCP2	CAGATGTTGTCTAAAACACC	557	371	-0.586258		582	444	-0.390459		677	428	-0.661545		-0.546088	-0.736485	63682
RAB43	GGAAATCGTACTGCTCGTCC	592	456	-0.376563		584	542	-0.107676		701	315	-1.15406		-0.5461	-0.736531	63683
CGB3	CCAAGGAGCCGCTTCGGCCA	322	243	-0.406104		683	326	-1.06701		305	272	-0.165203		-0.546107	-0.736554	63684
OR1S2	AGCTCTCATAAGAGATGGAT	1241	748	-0.730393		741	618	-0.261867		831	531	-0.646137		-0.546132	-0.736645	63685
AMPD1	CAAGGACCAACTCACCCCAG	223	188	-0.246311		175	109	-0.683027		206	126	-0.709221		-0.546186	-0.73684	63686
STXBP6	GACAAACAAGAAACCCACAC	100	84	-0.251539		136	76	-0.839535		152	104	-0.547488		-0.546187	-0.736844	63687
KCNK9	AAGCGCATTAAGAAGTGCTG	1370	1080	-0.343145		1244	1054	-0.239112		1489	716	-1.05631		-0.546189	-0.736852	63688
CARHSP1	GACCACGTTGCCCCGCAGAG	1757	1263	-0.47626		1751	1355	-0.369886		1758	1015	-0.792455		-0.5462	-0.736891	63689
IMPDH2	GACGGCCTCACCTACAAGTG	580	536	-0.11382		685	458	-0.580756		683	355	-0.944067		-0.546214	-0.736941	63690
ANXA8	TCTGTATGGCGGGTACATAA	335	228	-0.555127		292	210	-0.475579		253	166	-0.607954		-0.54622	-0.736962	63691
MT1H	GCAACAGGAGCAGCAGCCTG	451	370	-0.285602		471	388	-0.27967		564	268	-1.07346		-0.546245	-0.737052	63692
ICE2	GACTAGTTAGAGCTATCTGA	365	250	-0.545968		287	197	-0.542855		366	250	-0.549916		-0.546246	-0.737057	63693
TTC32	CCCGGGACTCTCGTCGCTGG	365	279	-0.387631		374	282	-0.407343		350	195	-0.843881		-0.546285	-0.737196	63694
ZAN	ATTATGTCACCTTTGACGGG	397	333	-0.253617		555	378	-0.554102		532	299	-0.831281		-0.546333	-0.737369	63695
NO_CURRENT_185	GTAGGGTACAGCGTCAGCTT	1127	939	-0.26329		1253	999	-0.32683		1498	724	-1.04898		-0.546365	-0.737486	63696
POLR1D	TGTGACATTTGTATTGCACG	661	447	-0.564375		521	408	-0.352714		673	408	-0.722037		-0.546376	-0.737523	63697
WDR34	CCTCGAAGCCATCAAACGCG	290	283	-0.0352508		440	302	-0.542955		290	139	-1.06097		-0.546391	-0.737579	63698
PTBP2	CACTGCACTCTCGCTAACTG	531	404	-0.394357		572	461	-0.311248		573	300	-0.933573		-0.546393	-0.737584	63699
ERC1	ATGCCATACTCACAGGAGGG	1335	1215	-0.135883		1826	1238	-0.560675		1553	808	-0.942631		-0.546397	-0.737598	63700
THAP5	AACCAAGATACAGGTAGAGG	739	631	-0.227934		703	497	-0.500279		707	376	-0.910978		-0.546397	-0.737599	63701
TLDC1	TGTGATCTTACAGTTTACAG	530	476	-0.155031		556	367	-0.599305		650	352	-0.884864		-0.5464	-0.73761	63702
GPR101	CAGCTACACTATTCTCAGCG	1025	690	-0.570956		897	900	0.00481702		1012	481	-1.0731		-0.546413	-0.737657	63703
REV3L	ATTGCTTCTGATAACGACCT	384	260	-0.562595		362	312	-0.214444		469	258	-0.862217		-0.546418	-0.737677	63704
ELF2	GCAGCATCCTCTGTTCGCAG	1105	733	-0.592161		1167	865	-0.432033		1040	679	-0.6151		-0.546431	-0.737723	63705
COL5A2	ATCGGACCCTGAATACCATG	545	375	-0.539366		407	341	-0.255257		607	338	-0.844673		-0.546432	-0.737726	63706
ZNF865	GTGTACCCCTGCGACCTGTG	384	353	-0.121438		522	340	-0.618515		429	230	-0.899344		-0.546432	-0.737727	63707
NETO1	GGGCGGTTCCGAAGGAATTG	375	305	-0.298081		451	376	-0.262395		376	178	-1.07886		-0.546444	-0.737768	63708
NTMT1	GGATATGGTCGACATAACGG	718	508	-0.499155		571	460	-0.311857		554	312	-0.82834		-0.546451	-0.737793	63709
PCDHA7	CGGTGTTCCCAGCGACACAA	450	266	-0.758499		230	201	-0.194438		346	215	-0.686435		-0.546457	-0.737818	63710
FUT8	AATTGGCGCTATGCTACTGG	367	428	0.221831		273	206	-0.406257		403	147	-1.45496		-0.546463	-0.737838	63711
CCDC105	CGCAGCACCAGATTAACGGG	904	605	-0.579388		759	559	-0.441252		906	590	-0.618796		-0.546478	-0.737893	63712
CLCNKB	GCTGTTGAGAGTGTGGTCCG	403	344	-0.228371		499	344	-0.536631		374	204	-0.874469		-0.546491	-0.737937	63713
SNX33	TCCATTGAAATGGGCCCTCG	864	628	-0.460267		659	506	-0.381141		852	490	-0.798072		-0.546493	-0.737946	63714
ANKRD54	AGGACGTGCAAGTAGCGCAG	489	357	-0.45391		422	397	-0.088104		612	286	-1.09752		-0.54651	-0.738008	63715
RNF130	GTCATGATAACAGAATTGAG	207	190	-0.123631		364	232	-0.649814		401	220	-0.866099		-0.546515	-0.738023	63716
MBD5	GGTGCCCGCTATGGCTATGG	262	217	-0.271872		342	236	-0.535209		333	187	-0.832484		-0.546522	-0.738049	63717
E2F8	ACTTCTAGGCTTACTATCTG	517	409	-0.338063		451	410	-0.137504		614	274	-1.16406		-0.546543	-0.738126	63718
NFKBIZ	CATCCGAAGTCATAAACAGA	523	361	-0.534812		410	401	-0.0320217		528	251	-1.07285		-0.546561	-0.738192	63719
TMEM133	CAGGTCACGAAAAAGAACAC	181	144	-0.329921		175	145	-0.271302		228	111	-1.03847		-0.546566	-0.738207	63720
BEX1	AGCAGTAAACAGTCTCAGCA	361	283	-0.351197		312	262	-0.251979		400	195	-1.03653		-0.546567	-0.738213	63721
IL20RA	ATCTACCGATATATCCACGT	148	132	-0.165059		256	231	-0.148251		321	128	-1.32643		-0.54658	-0.738259	63722
CASP10	CAGAGAAACCCTTTGTCGGG	290	315	0.119299		509	292	-0.801697		400	206	-0.957356		-0.546585	-0.738276	63723
APBA2	GAACCAGAAGACCTCATCGA	158	108	-0.548893		181	156	-0.214444		123	67	-0.876425		-0.546587	-0.738286	63724
KRTAP10-7	GCTGGACACATAGCTCACTG	242	163	-0.570135		175	136	-0.363748		230	141	-0.705939		-0.546607	-0.738357	63725
OR2T12	GAGGGCATTGCTAAACAGGG	721	570	-0.339037		643	538	-0.257213		672	326	-1.04359		-0.546613	-0.738378	63726
IL1R2	AGGGCATACTAATACCCCAG	353	258	-0.452297		329	250	-0.396159		360	208	-0.791413		-0.546623	-0.738415	63727
RDH11	AGCTAATACAGGTATCGGGA	370	225	-0.7176		462	333	-0.472371		321	235	-0.449913		-0.546628	-0.738431	63728
NRN1	ACTTACCTATTTGCACCGCG	371	277	-0.421533		318	205	-0.633403		258	172	-0.584963		-0.546633	-0.738449	63729
OR2A5	TATTCTGTCATCATGAGATG	1351	1050	-0.363638		1410	1050	-0.425306		1425	790	-0.851037		-0.546661	-0.738549	63730
MEGF10	TTATCCCATAGGTTCCCAGA	388	249	-0.639911		310	226	-0.455945		331	227	-0.544139		-0.546665	-0.738565	63731
RBBP9	GTGATTGTTCCCGGGAACGG	408	407	-0.00354036		613	363	-0.755918		475	258	-0.880556		-0.546671	-0.738588	63732
SLC26A10	GATACCAAGTCCAGATAGTG	444	295	-0.589845		399	328	-0.282693		446	262	-0.767477		-0.546672	-0.738589	63733
C4B	TCCTATGTATCACTGGAGAG	396	296	-0.419903		348	290	-0.263034		365	188	-0.957164		-0.5467	-0.738693	63734
C1RL	CACCAGTATCCACGGCCGTG	1044	763	-0.452367		1062	903	-0.233986		1137	587	-0.9538		-0.546717	-0.738754	63735
PAX3	TCAACCATCTCATTCCCGGG	385	283	-0.444056		427	328	-0.38054		484	275	-0.815575		-0.546724	-0.738778	63736
MND1	AGAAAAGAGAACTCGCATGA	572	469	-0.286427		540	409	-0.400859		633	327	-0.952915		-0.546734	-0.738812	63737
DESI1	TGTTACAATTGTGTTCAAAG	489	293	-0.738934		367	343	-0.0975715		398	228	-0.803735		-0.546747	-0.738859	63738
RNF26	AGAGGTTCTGAGTGCCGATG	1540	1224	-0.331327		1505	1151	-0.386876		1641	866	-0.922136		-0.54678	-0.738978	63739
MTMR8	TAGGAACCACTATTTCAGGA	254	202	-0.330473		257	179	-0.521809		354	205	-0.788125		-0.546802	-0.73906	63740
KCNK1	GGAAGTAGAGGACCGGCCTG	656	472	-0.474909		434	418	-0.0541921		525	243	-1.11136		-0.546821	-0.739126	63741
TMEM123	GAGTCTGAGGCAACTGAAGT	290	185	-0.648528		268	243	-0.141277		321	178	-0.850696		-0.546833	-0.739172	63742
DSC2	CTGGAGTTGACCAAGAACCT	815	733	-0.152987		1406	971	-0.534053		1129	583	-0.953478		-0.546839	-0.739193	63743
CLIC3	CACCGGGTTCTTGATGAACG	548	399	-0.457787		507	292	-0.796017		370	283	-0.386723		-0.546843	-0.739205	63744
ZACN	GGTGTCCAGAGAGACTCCCA	1075	736	-0.546559		1165	994	-0.229012		1060	582	-0.864973		-0.546848	-0.739225	63745
CDK15	CTCCAAGTTCAAGTAAGATG	306	328	0.100164		361	258	-0.484628		461	193	-1.25617		-0.546877	-0.739327	63746
OR51B6	GGATAGAGGTATATCTTAAG	495	457	-0.115234		466	358	-0.38037		533	241	-1.1451		-0.546902	-0.73942	63747
HEPACAM2	TCAGATGCAACTTCTAAGCG	248	269	0.117266		292	167	-0.80612		236	122	-0.951906		-0.54692	-0.739484	63748
SLX1A	TACGCCGCCCGCAGTTTGAG	613	497	-0.302641		474	377	-0.330323		553	275	-1.00785		-0.546937	-0.739546	63749
NRXN1	ACCATGTAGTTCGTTTCACG	339	330	-0.0388192		388	326	-0.251185		579	227	-1.35087		-0.546958	-0.739622	63750
S100A7A	TGAGCAACACTCAAGCTGAG	662	460	-0.525197		804	641	-0.326871		774	448	-0.788835		-0.546968	-0.739656	63751
PLGLB1	CAGTGTCACTAAGAAGCAGC	209	157	-0.412738		156	89	-0.809669		274	205	-0.418552		-0.546986	-0.739723	63752
STAT5A	CGTGCACATGAATCCCCCCC	290	281	-0.0454828		367	278	-0.400695		380	166	-1.19482		-0.546998	-0.739765	63753
PTGDR2	GCGATGCCACGTGCAACTCG	391	286	-0.451153		325	256	-0.344296		354	197	-0.845554		-0.547001	-0.739776	63754
PPP5C	AGCGGACCCAAGCTTGAAGA	712	485	-0.553892		531	459	-0.210218		494	269	-0.876905		-0.547005	-0.73979	63755
NO_CURRENT_26	ACTCGAAATCACCTATGGTA	1332	1024	-0.379378		1312	969	-0.437199		1268	716	-0.824523		-0.547034	-0.739893	63756
TMC4	CAGCGATGAAGATGGACGGA	144	147	0.0297473		371	189	-0.973033		206	127	-0.697816		-0.547034	-0.739894	63757
PCDHGC4	CAAGAACCCAATCGACCGAG	263	245	-0.102281		342	214	-0.676386		320	176	-0.862496		-0.547054	-0.739968	63758
GDNF	TTGCAGTTAAGACACAACCC	875	763	-0.1976		854	701	-0.284822		998	447	-1.15876		-0.547062	-0.739996	63759
GCGR	GCCATATTGCATGAACACCG	175	100	-0.807355		118	150	0.346176		179	79	-1.18004		-0.547071	-0.740029	63760
OR4C46	TTAGCAGGGCACACACACAC	1112	729	-0.609166		912	759	-0.264934		1079	634	-0.76714		-0.54708	-0.74006	63761
PSD3	TGGCCTTGGATGCCAATGCG	2260	1768	-0.354204		2227	1718	-0.374372		2244	1192	-0.912688		-0.547088	-0.74009	63762
ECEL1	GAAGTGCTCATGTACAAAGA	203	177	-0.19773		224	160	-0.485427		204	105	-0.95818		-0.547112	-0.740177	63763
RSPH14	GGTGCGCATAAAGACCACCG	634	378	-0.746097		429	405	-0.0830557		374	213	-0.812185		-0.547112	-0.740177	63764
MAGEC3	ACAGTGACCTTCCAACATGG	306	219	-0.482601		303	187	-0.69628		237	172	-0.462478		-0.54712	-0.740203	63765
ZNF174	CCCAGGCAGGAGCTTATGAC	342	270	-0.341037		500	370	-0.434403		421	231	-0.865927		-0.547122	-0.740213	63766
PSD3	TGAGGGTGTTGATTTCTCCA	950	720	-0.399931		889	752	-0.241451		1178	589	-1		-0.547127	-0.74023	63767
TTYH3	CGCCTACGTGACCAAAATGG	471	356	-0.40385		614	486	-0.337282		517	277	-0.900278		-0.547137	-0.740265	63768
CYSTM1	CCTCAAGGGTACCCCTACCA	1135	803	-0.49922		1388	1135	-0.290315		1341	743	-0.851875		-0.547137	-0.740265	63769
SH2D3C	GGAAGAAGTGACTTCCACGA	485	410	-0.242361		546	381	-0.51911		484	263	-0.879944		-0.547138	-0.74027	63770
VAMP4	GGTCCAAATCTTGGTCCAGA	192	166	-0.209923		176	197	0.16262		314	104	-1.59418		-0.547161	-0.740353	63771
BCL9L	GGGAGGTGGACCCACCCATG	195	206	0.0791702		150	123	-0.286304		300	111	-1.4344		-0.547179	-0.740417	63772
INAFM2	CTCGCGGCGGGACGACCCAG	482	390	-0.305559		506	307	-0.720899		484	316	-0.615082		-0.54718	-0.740421	63773
TCF7L2	CAGCAATGAACACTTCACGC	290	316	0.123872		611	311	-0.974258		443	256	-0.791163		-0.547183	-0.740431	63774
HDAC4	GCATCAGCGTGTCATACACG	1003	675	-0.571362		924	636	-0.538866		792	548	-0.531325		-0.547184	-0.740436	63775
PATE3	CGGACAGACCGCTGTAGAAG	811	706	-0.200034		916	537	-0.770426		621	390	-0.671119		-0.547193	-0.740467	63776
CFHR3	TTGGAAGACCGTAGCCAGGA	1084	832	-0.381709		1429	1016	-0.492106		1483	871	-0.767774		-0.547196	-0.740479	63777
HIST2H2BE	TGAACCGGCAAAATCCGCTC	378	143	-1.40237		324	309	-0.068387		197	175	-0.170841		-0.5472	-0.740491	63778
SPANXN4	CTCTTTCAAACTCTGTTCAG	644	462	-0.479168		501	443	-0.177504		762	385	-0.984933		-0.547201	-0.740498	63779
F9	TTTAAATGGCGGCAGTTGCA	604	456	-0.405515		554	422	-0.392643		698	389	-0.843457		-0.547205	-0.74051	63780
PPP3R1	CAGTGTGAGCACATTTCCAA	432	369	-0.22741		505	348	-0.537196		663	361	-0.87701		-0.547206	-0.740513	63781
ETV3	GGGTAACGGGGAAAAGTCCG	321	310	-0.0503051		311	222	-0.486355		342	159	-1.10497		-0.54721	-0.740528	63782
CD300LF	CAACAGTGAATGGCTTGGAG	348	256	-0.442943		498	333	-0.580624		439	286	-0.618206		-0.547258	-0.7407	63783
PEG3	GCCTACCCAAGCACCAGTCG	479	317	-0.595543		515	399	-0.368184		440	275	-0.678072		-0.547266	-0.740731	63784
SPATA31A7	CCAGTGTTCTGAATCAGGGA	383	251	-0.609657		287	254	-0.176222		219	121	-0.855924		-0.547268	-0.740736	63785
RTL4	TCAAATGCAGCATCCAACCA	331	326	-0.0219593		484	393	-0.300478		564	226	-1.31937		-0.54727	-0.740744	63786
KATNAL2	GAGTCGGTGATGAGTCAGAG	504	306	-0.719892		419	285	-0.555988		366	284	-0.365953		-0.547278	-0.740773	63787
MORN2	CCAAATGGGGCAAAGTATAC	300	256	-0.228819		301	225	-0.419838		211	106	-0.993179		-0.547279	-0.740776	63788
TAS2R39	GCAGAACATGCTGTGACTGA	936	735	-0.348764		905	709	-0.352132		814	424	-0.940965		-0.547287	-0.740806	63789
SLC17A9	GGCCAGGACTTACCCAAACT	468	362	-0.370519		460	342	-0.427638		472	263	-0.843724		-0.547293	-0.740829	63790
SLC26A4	GTAAACACCCAGATAACCTA	43	46	0.0972972		124	60	-1.04731		42	26	-0.691878		-0.547295	-0.740836	63791
IFNW1	CTCCTAGACCAACTCCACAC	173	118	-0.551985		143	118	-0.277228		202	115	-0.812721		-0.547312	-0.740895	63792
MT3	GCGGACTCCTGCAAGTGCGA	376	380	0.0152668		506	341	-0.569366		457	215	-1.08786		-0.547319	-0.740921	63793
SLC25A10	GTAGATGGCGAACCGAGTCA	908	647	-0.488927		825	619	-0.414455		881	528	-0.738604		-0.547328	-0.740955	63794
WDR63	AGTTACGGAATCTACAAAGC	434	289	-0.586626		382	386	0.0150282		378	180	-1.07039		-0.547329	-0.740957	63795
GLO1	GCAGACCATGCTACGAGTGA	949	910	-0.0605415		955	733	-0.381688		1307	569	-1.19976		-0.547329	-0.740958	63796
SLC4A8	ACAGCATGAGGGTTAAAGTG	328	334	0.0261523		309	217	-0.509912		462	207	-1.15826		-0.547341	-0.740999	63797
REM1	GATCTCCAAGTAGCACCACA	330	170	-0.956931		258	252	-0.0339473		223	142	-0.651153		-0.547344	-0.741011	63798
FBLN2	CACAAAATAGGACTGACCGG	390	545	0.482782		1238	387	-1.67761		604	443	-0.447242		-0.547355	-0.741052	63799
RAD54B	TATCTGGTCGTGGCATAACG	683	565	-0.273635		731	620	-0.237603		957	437	-1.13089		-0.547375	-0.741121	63800
CD99L2	ATGACGACCCTGGATCTGGT	590	408	-0.532146		536	435	-0.301218		501	286	-0.808795		-0.547386	-0.741164	63801
UBE2R2	GGAATCCTACTCAGAATGTG	827	801	-0.0460851		1012	731	-0.469266		1022	468	-1.12681		-0.547389	-0.741172	63802
IL6ST	TCTTAAATAGGTGCGATGCA	427	274	-0.64006		522	379	-0.461852		429	295	-0.540263		-0.547392	-0.741183	63803
DPT	CCAGCACTGACTCGAAGTAG	1135	898	-0.337905		939	765	-0.295665		1177	585	-1.00861		-0.547392	-0.741184	63804
ALOX15B	TGCCGAGTTCTCCTTCCATG	1409	1252	-0.170437		1245	922	-0.433307		1179	574	-1.03844		-0.547395	-0.741195	63805
NO_CURRENT_15	ACAGCGCTCTCGTGTACTAT	1163	1043	-0.157112		1380	993	-0.474803		1690	839	-1.01028		-0.547398	-0.741207	63806
RGMB	TGCAACTATCACAGCCACGC	220	180	-0.289507		182	125	-0.54201		214	122	-0.81073		-0.547416	-0.741269	63807
VSTM2B	GTCATTGCCCTGGACGCGTA	359	299	-0.263838		355	247	-0.523308		407	225	-0.855104		-0.547417	-0.741273	63808
TRAM2	ATGCTCCAGCTATATGCACC	515	481	-0.0985355		698	362	-0.947237		440	291	-0.596484		-0.547419	-0.741282	63809
NO_CURRENT_59	ATTAGGCCTTTTTCTTAACT	806	666	-0.275258		1072	691	-0.633547		823	495	-0.733464		-0.547423	-0.741296	63810
ABCB9	TGTCCTGGGAGATTGTATGG	406	245	-0.728698		407	343	-0.24682		381	240	-0.666757		-0.547425	-0.741303	63811
SPRYD7	CTGTGCATATCTCGGCCAAG	1304	869	-0.585516		1056	787	-0.424174		1124	725	-0.632589		-0.547426	-0.741308	63812
SLC35F5	TCAGAAGGGCTCTTAAGACA	632	438	-0.528994		491	448	-0.132224		606	307	-0.981079		-0.547432	-0.74133	63813
TMEM260	CAGCCAAACCAATGCCAGCG	1148	832	-0.464467		1254	1021	-0.296554		1026	557	-0.881281		-0.547434	-0.741337	63814
BOD1	ACCAGTTGCGAAATGGTCTG	773	618	-0.322862		652	604	-0.110323		830	359	-1.20913		-0.547437	-0.741348	63815
CCDC88C	GCAACTTACAGCGGCCTACG	352	278	-0.340491		479	285	-0.749064		399	272	-0.552782		-0.547445	-0.741377	63816
CRYBA1	CTCAGACCAACCCTACGCCG	393	334	-0.234681		374	268	-0.480805		481	253	-0.9269		-0.547462	-0.741436	63817
LVRN	TGCCTGGTGTCCAATCTCGT	322	276	-0.222392		367	238	-0.624818		354	204	-0.79518		-0.547464	-0.741443	63818
KRT83	TCGATGTAGCCAGCAAACAG	402	264	-0.606658		465	404	-0.202875		342	192	-0.83289		-0.547474	-0.741481	63819
DROSHA	TCCTTAGGTACCAAAAACTG	276	163	-0.759796		217	238	0.133267		273	135	-1.01594		-0.54749	-0.741539	63820
GUCY2F	TGGAGCTCTCAACAGTTCAG	639	546	-0.226915		540	426	-0.342106		705	335	-1.07346		-0.547494	-0.741553	63821
ANTXR1	GGAGACACTTACATGCATGA	205	153	-0.422092		209	196	-0.0926493		236	108	-1.12776		-0.547499	-0.74157	63822
OR52K1	CAATATCTATGGCATTGCTG	463	333	-0.47549		303	254	-0.254489		320	170	-0.912537		-0.547505	-0.741593	63823
OR1G1	TGATCCAGGATGCAGACACG	868	783	-0.148683		931	614	-0.600543		938	505	-0.893305		-0.54751	-0.741609	63824
C6orf132	CCTAAGCCTCGGCTAGAAGG	231	206	-0.165249		463	265	-0.80502		298	187	-0.672274		-0.547514	-0.741624	63825
SLC17A5	GCAACTACGATAGCCCAAAG	789	506	-0.640888		529	372	-0.507965		559	397	-0.493709		-0.547521	-0.741648	63826
TERB1	CATGCAGATCGGATTGGTCG	1329	1130	-0.234018		1490	1000	-0.575312		1167	655	-0.833238		-0.547523	-0.741656	63827
CCK	ACGATGGACATTCGTCCAGA	1612	1286	-0.325961		1548	1171	-0.402664		1871	993	-0.913944		-0.547523	-0.741657	63828
PCDHA3	GATCGTCCTCTCAAACGCTG	1238	761	-0.702043		1136	779	-0.544268		891	677	-0.39627		-0.547527	-0.74167	63829
STK40	CGCTGAAGTCATGAGCACAG	206	172	-0.260236		128	110	-0.21864		233	104	-1.16375		-0.547541	-0.74172	63830
TRIP13	CGAGTCGCCAACGGTCCACG	990	720	-0.459432		881	769	-0.196158		1219	615	-0.98704		-0.547543	-0.741729	63831
LRRC18	TGTCATGGAGCCCTACCTCG	316	257	-0.298156		385	284	-0.438968		266	142	-0.905535		-0.547553	-0.741764	63832
PCDHA1	CCAATAGTGCCACCCACTCG	746	542	-0.460883		775	570	-0.443234		911	546	-0.73855		-0.547556	-0.741774	63833
NOTCH2	CATTGGTGGATACAGATGCG	686	523	-0.391398		451	352	-0.357552		641	345	-0.893728		-0.547559	-0.741787	63834
NANS	TTCCTGGGGGAAGACGTACG	368	285	-0.368744		370	306	-0.273994		336	168	-1		-0.547579	-0.741859	63835
TSPAN13	GCTGATTTCCAGTCTCCGAG	360	262	-0.45843		350	285	-0.296393		359	194	-0.887927		-0.547583	-0.741874	63836
RAB3B	CACAACAGCCTATTACCGTG	607	351	-0.790225		431	383	-0.170343		491	306	-0.682191		-0.547587	-0.741886	63837
MTHFR	AGCACCGCCGTGAACTACTG	765	495	-0.628031		729	688	-0.0835102		881	462	-0.931249		-0.547597	-0.741922	63838
FBXW10	GGCCATCAGTACTTCCTGAG	1353	991	-0.449205		1294	960	-0.430731		1495	881	-0.762932		-0.547623	-0.742015	63839
CCDC82	CCTGATTGTAATAAAACACC	292	134	-1.12374		147	134	-0.133583		162	124	-0.385654		-0.547657	-0.74214	63840
PSME1	TCACGAAACACATCCACCTG	433	273	-0.665466		303	249	-0.283172		356	220	-0.694374		-0.547671	-0.742188	63841
PKP3	CCGGCTCGGGGAAACCTCAG	206	114	-0.853611		163	133	-0.293446		110	78	-0.495957		-0.547671	-0.74219	63842
OR1M1	TGTACCTGGTCATGGTCGTG	763	575	-0.408121		736	547	-0.428165		607	347	-0.806761		-0.547682	-0.74223	63843
GIMAP1	GGTCTGTGCCTTTGATAACC	888	571	-0.637069		733	583	-0.330317		722	452	-0.675676		-0.547687	-0.742249	63844
NO_CURRENT_168	GGCACTCCGAAAGACCTTAT	1009	733	-0.461041		769	616	-0.320053		996	548	-0.86197		-0.547688	-0.742251	63845
ARHGAP27	GCTGACCAGTTACCCCGAGG	191	129	-0.566202		177	197	0.154446		324	138	-1.23133		-0.547694	-0.742271	63846
LRRC75A	AAGTCCGGCCGTTCGCGTCG	330	237	-0.477579		318	245	-0.376245		337	195	-0.789274		-0.547699	-0.742292	63847
ZNF133	CTCTCGGAACGGCCTCAGAG	928	766	-0.27678		1322	789	-0.744625		974	633	-0.621716		-0.547707	-0.74232	63848
TRADD	CCTCCGCGCCTACCGCGAGG	1093	917	-0.2533		1297	828	-0.647476		1253	749	-0.742349		-0.547708	-0.742323	63849
TNIP1	CAAGTCCAAGATTGAAATGG	318	250	-0.347099		457	407	-0.167165		433	198	-1.12887		-0.54771	-0.742331	63850
SH3BP2	AGGCCGAGAAGAACCACGTG	237	189	-0.326501		301	179	-0.749804		277	187	-0.566848		-0.547717	-0.742357	63851
CDRT4	GTGCCCTCGAGGAAAGACCC	597	455	-0.391864		592	455	-0.379731		580	317	-0.87157		-0.547722	-0.742372	63852
SLC24A3	TGATCACTGATGCTTTGCGG	597	402	-0.570535		839	444	-0.918111		433	389	-0.154597		-0.547748	-0.742466	63853
DQX1	CAAGACGATTGCGAGCAAGA	896	943	0.073759		882	561	-0.652778		1033	494	-1.06426		-0.547759	-0.742505	63854
CD1A	AATTCCCTCAAATGACCGAA	226	211	-0.0990798		312	192	-0.70044		341	190	-0.843772		-0.547764	-0.742524	63855
BIVM-ERCC5	TTATCAATTTCCCATGCGAG	368	361	-0.0277069		656	349	-0.910469		463	284	-0.705121		-0.547766	-0.74253	63856
FAHD2B	TCATCGTCTTTGGGAGTGTG	995	728	-0.450758		739	612	-0.272043		918	485	-0.920509		-0.54777	-0.742546	63857
GRAPL	GAATAAATCCCTCGACACCC	377	278	-0.43948		398	436	0.13156		641	254	-1.3355		-0.547805	-0.742673	63858
NPC1	CAAACTTGTATCATTCAGAG	326	215	-0.600535		313	316	0.0137619		493	237	-1.0567		-0.547825	-0.742743	63859
DUS4L	AATGGAATAGACATTAACTG	493	395	-0.319735		708	498	-0.507604		530	301	-0.816229		-0.547856	-0.742855	63860
FXYD3	CTTCTAGGTCATTGGCGTCC	382	307	-0.315334		503	404	-0.316203		361	179	-1.01204		-0.547859	-0.742866	63861
ZNF536	ACTCTCGAGTATAACCTGCA	318	264	-0.268489		382	357	-0.0976486		463	191	-1.27744		-0.547859	-0.742867	63862
KRTAP19-7	CACAGCTATAGCCATAGCCC	667	461	-0.53292		727	663	-0.132946		835	424	-0.977712		-0.547859	-0.742868	63863
RAB3GAP2	ATCACCATAAGATCATTGGT	677	431	-0.651468		642	485	-0.404589		562	374	-0.587532		-0.547863	-0.74288	63864
SPIN4	GCGCTAAAACTCTCTTATCG	380	274	-0.471824		406	333	-0.285958		340	184	-0.885829		-0.54787	-0.742906	63865
PKNOX2	AAGAAGTCCAAGAACAAACG	189	138	-0.453718		219	155	-0.498663		176	109	-0.691247		-0.547876	-0.742928	63866
OR2T4	TGAAATCCGACCATCCAGTG	1395	1046	-0.415382		1342	1188	-0.17585		1653	797	-1.05244		-0.547889	-0.742975	63867
NKAPL	GCGACCCAGAGCGACTAAAG	406	307	-0.403241		409	338	-0.275078		412	211	-0.965401		-0.547907	-0.743038	63868
FAM206A	TTCACTCGCTGGTACAAACC	239	231	-0.0491178		326	214	-0.607261		341	172	-0.987363		-0.547914	-0.743065	63869
JPH2	CCTTGACCAGCACGTTGTGG	1125	743	-0.598491		1071	908	-0.238194		1328	759	-0.807083		-0.547923	-0.743097	63870
TRPM3	CTGAAGCACGGAGATACTGG	924	587	-0.654532		514	405	-0.343846		682	436	-0.645444		-0.547941	-0.743161	63871
ATP1B1	TCCAAGGACTCATTCTTGGG	1153	990	-0.219892		1144	752	-0.605282		1090	618	-0.818649		-0.547941	-0.743163	63872
SCLY	CCTCAAAGGGACACACAGGT	1019	725	-0.491101		929	750	-0.308788		1077	600	-0.843984		-0.547958	-0.743222	63873
ARIH2OS	TTAACCAGCGCGTTTCTCAC	305	170	-0.843274		226	236	0.0624641		231	127	-0.863064		-0.547958	-0.743224	63874
AHRR	AGGAAGGCCGAGTACTCGGT	546	378	-0.530515		561	355	-0.660182		497	363	-0.453276		-0.547991	-0.743342	63875
IL21	TAGTTGGGCCTTCTGAAAGC	372	267	-0.478463		358	269	-0.412353		327	194	-0.753234		-0.548017	-0.743435	63876
STARD4	CTGTCCCAATCCAAACGACA	163	153	-0.0913403		157	123	-0.352106		285	124	-1.20062		-0.548023	-0.743457	63877
IFNAR2	CGTCATTGAAGAACAGTCAG	518	368	-0.493246		380	279	-0.445734		388	238	-0.705095		-0.548025	-0.743466	63878
FBLN5	AGTAGGGCCCTCGATACACA	1313	919	-0.51473		1151	1035	-0.153257		1442	733	-0.976186		-0.548058	-0.743583	63879
IL18BP	TGCCTCAGTTAGAAGCACAA	176	95	-0.889576		165	138	-0.257798		127	90	-0.496832		-0.548068	-0.743621	63880
EFNB3	TACCAATGATGTAGTAATCG	569	320	-0.830357		589	490	-0.265486		623	426	-0.548379		-0.548074	-0.743641	63881
KLB	GGGATGGCGACTATCCAGAG	1530	1101	-0.474717		1212	975	-0.313916		1207	667	-0.855667		-0.5481	-0.743735	63882
ZNF398	GTTATGGACCCGAAGATGGT	322	294	-0.131245		372	247	-0.590792		398	210	-0.922379		-0.548138	-0.743873	63883
HEBP1	CAAGGTCGCAAAGTATGCGG	703	415	-0.760413		355	403	0.182961		463	221	-1.06697		-0.548139	-0.743877	63884
SLAMF1	TAGCGATCTCCTAGATAACG	882	649	-0.44256		1160	927	-0.323484		1046	569	-0.878382		-0.548142	-0.743886	63885
BTBD1	TGGATGCAATAAGTGCAGAA	473	339	-0.480555		502	355	-0.499868		675	426	-0.664034		-0.548152	-0.743924	63886
C10orf10	GTAGTCATCCAGGCTAGGAG	1351	796	-0.763187		878	725	-0.27624		832	547	-0.605043		-0.548157	-0.743939	63887
OR2W1	ACTCTGAATTTGCCCACATG	1075	787	-0.449901		1334	1019	-0.388605		1042	596	-0.805971		-0.548159	-0.743947	63888
LTK	AGCACGTACCCGGAAAACGT	341	314	-0.119007		407	235	-0.792368		251	151	-0.733139		-0.548171	-0.743992	63889
UGT1A5	GTATGCCATTTCATGGACCC	904	489	-0.886488		643	560	-0.199392		598	406	-0.558666		-0.548182	-0.74403	63890
FCER1A	TTAAATATTCTATTCCATGG	820	559	-0.552776		761	461	-0.72313		612	474	-0.368645		-0.548183	-0.744035	63891
TUBD1	AGTGACTCACACAGTTCCCA	607	474	-0.356809		592	394	-0.587402		507	312	-0.70044		-0.548217	-0.744156	63892
SEC22A	TGGAACCAGCAACTCTGTCA	589	507	-0.216282		690	501	-0.461786		555	284	-0.966597		-0.548221	-0.744173	63893
C7orf65	GCACCAACAGAGTCAACAGA	249	205	-0.280522		278	173	-0.684313		314	196	-0.679911		-0.548249	-0.74427	63894
VIPAS39	AATAGCGGCTCAACCCACGA	813	692	-0.232483		891	715	-0.317482		927	434	-1.09487		-0.54828	-0.744383	63895
MMP25	AATCCACCTCATGAAATGTG	347	239	-0.537925		319	231	-0.465664		287	184	-0.641345		-0.548311	-0.744496	63896
CFAP58	CAGGTGCAGCTTCACAAGTG	375	307	-0.288652		450	346	-0.379153		439	223	-0.977177		-0.548327	-0.744554	63897
IGF1R	TGTGGGGAATAAGCCCCCAA	819	890	0.119942		1038	536	-0.953502		874	498	-0.811488		-0.548349	-0.744632	63898
ANG	ATCCTGAGCCAGGGTCGGTG	938	645	-0.540289		933	654	-0.512586		802	532	-0.592176		-0.54835	-0.744637	63899
YIF1A	ACTGGGGATATAGAGGTCAG	346	236	-0.551985		284	208	-0.449307		225	144	-0.643856		-0.548383	-0.744754	63900
FBXW2	ACTGTGTCCAATTAATGACG	302	201	-0.587353		500	443	-0.174621		439	238	-0.883259		-0.548411	-0.744856	63901
ITPRIPL2	GCAGCACCAGAGTAGCAGAG	1030	794	-0.375433		1119	974	-0.200216		1444	688	-1.06959		-0.548413	-0.744864	63902
CXCL3	ACCTGCTGCGCGCCGGCTGG	574	395	-0.539198		457	399	-0.195805		483	257	-0.910255		-0.548419	-0.744886	63903
HLA-E	CGGCACCATCCTCGGACTCG	1032	738	-0.48375		1051	880	-0.256187		1210	646	-0.905401		-0.548446	-0.744982	63904
SURF2	TGAAGAATGTCAGAAGCAAG	673	571	-0.237116		788	521	-0.596912		730	416	-0.811313		-0.548447	-0.744985	63905
PIK3R6	TGTAATGTACGTGCTCACCA	1404	1157	-0.279154		1199	933	-0.361883		1302	649	-1.00444		-0.548492	-0.745147	63906
CD7	GCCTCAGGTAGATCCCACGC	315	243	-0.374396		250	144	-0.795859		310	223	-0.475225		-0.548493	-0.745151	63907
NO_CURRENT_137	GACGAGGGCGGCAGAGCAGT	1945	1250	-0.637842		1752	1401	-0.322546		1595	992	-0.685144		-0.548511	-0.745215	63908
NTN1	CATGGACTACGGGCGCACGT	417	323	-0.368513		325	324	-0.00444591		546	226	-1.27258		-0.548512	-0.745221	63909
NPLOC4	TTTAGATAGTCCTCATCGAA	353	247	-0.515157		280	228	-0.296393		369	207	-0.83399		-0.548513	-0.745224	63910
CUL7	CCTCCAGGAGAACCTAGATG	678	600	-0.176323		706	454	-0.636976		730	410	-0.832273		-0.548524	-0.745262	63911
OSTM1	AGGTCGTGGAAGACCCTGTG	364	267	-0.447099		498	297	-0.745683		271	198	-0.452792		-0.548525	-0.745265	63912
OR51S1	AGAAGGTAGACAGCAATGAG	973	746	-0.383264		1218	925	-0.396989		1186	651	-0.865375		-0.548543	-0.745329	63913
HMX1	CGGCGGCGACAGTTGCTCGC	245	232	-0.0786569		221	181	-0.288057		347	143	-1.27892		-0.548545	-0.745337	63914
SUN1	CAAGACTCGTCCAATACAGG	366	376	0.038889		466	228	-1.0313		357	227	-0.653232		-0.548546	-0.745343	63915
PORCN	GTGACATGGCACAAGATGCG	588	313	-0.909653		481	449	-0.0993214		440	283	-0.636701		-0.548559	-0.745388	63916
FTH1P18	CATGACGTCGGGAAGCCAGA	636	514	-0.307258		954	678	-0.492704		771	429	-0.845753		-0.548572	-0.745435	63917
CCDC155	CATTCTCCCCAACCAGACGT	282	279	-0.01543		392	316	-0.310929		287	115	-1.31942		-0.548592	-0.745507	63918
VCAM1	ATGGGAAGGTGACGAATGAG	483	386	-0.323422		540	375	-0.526069		488	281	-0.796311		-0.548601	-0.745539	63919
HAUS4	TGCTTGTAACTGAACTGATG	571	495	-0.206062		507	351	-0.530515		663	353	-0.909341		-0.548639	-0.745678	63920
CYB5R3	TCCAGCGGGAAACTTGGGAT	897	640	-0.487036		799	681	-0.230541		982	516	-0.928352		-0.548643	-0.745691	63921
CCL8	ATAGGAAAATTCCTATCCAG	192	163	-0.236234		185	126	-0.554102		152	84	-0.85561		-0.548649	-0.745712	63922
RAB27A	CCTCTGCCAGTGGCTCCATC	1037	569	-0.865915		879	769	-0.19288		655	436	-0.587167		-0.548654	-0.74573	63923
ZNF735	TACAGAAACCTGTTCTCCCT	455	298	-0.610554		432	384	-0.169925		481	264	-0.865499		-0.548659	-0.74575	63924
ACSL6	CTGAGATGCTAAGCCCACGG	1113	798	-0.479993		1099	772	-0.509519		1209	767	-0.656516		-0.548676	-0.745809	63925
SLCO2A1	CGATGCCAATCAGACGTGGA	325	274	-0.246264		535	408	-0.39097		328	163	-1.00882		-0.548686	-0.745845	63926
RFXAP	TAGACACTTCGGACCCTCCG	725	511	-0.504658		761	519	-0.552162		671	446	-0.589269		-0.548696	-0.745883	63927
MDK	TGCGGCGTGGGTTTCCGCGA	767	585	-0.39079		860	521	-0.723053		833	576	-0.532248		-0.548697	-0.745886	63928
SLC22A6	GTGGATGCCCATTCACACAC	624	405	-0.623624		507	413	-0.295844		556	336	-0.726624		-0.548697	-0.745887	63929
KIAA1324L	TATCAGTTTATGTGGGCATG	1636	1319	-0.310728		1143	910	-0.328887		1338	666	-1.00648		-0.5487	-0.745896	63930
TSC1	GTGACATCGGCTGAACGATG	228	222	-0.0384741		357	330	-0.113458		262	93	-1.49426		-0.548732	-0.746012	63931
KIR2DL1	ATGAACGTAGGCTCCCTGCA	916	731	-0.325476		872	703	-0.310803		874	434	-1.00994		-0.548739	-0.746038	63932
TMTC4	CTAGGTACCTTAGCATTGAG	280	242	-0.21042		278	209	-0.411582		480	236	-1.02425		-0.54875	-0.746076	63933
TRMT61B	TTTACTTAAGTTGGATCACA	250	202	-0.307573		184	158	-0.219781		278	128	-1.11894		-0.548765	-0.746131	63934
AEBP1	GCACCAGGCTGCGCACACGT	341	325	-0.069332		298	219	-0.444381		353	161	-1.13261		-0.548774	-0.746162	63935
PPP1R13B	GCCGGCTGGTAATTCTTAGG	550	342	-0.685435		395	338	-0.224829		548	329	-0.736088		-0.548784	-0.7462	63936
SELENBP1	CCCAGATTATCTGGCCACTG	1005	644	-0.642063		1083	880	-0.299458		903	554	-0.70484		-0.548787	-0.74621	63937
NO_CURRENT_120	CTCGACAGTTCGTCCCGAGC	1797	964	-0.898485		917	778	-0.237152		862	605	-0.510753		-0.548797	-0.746244	63938
ADM	GCACCGTGCACGTCCCGAAG	445	320	-0.475733		470	294	-0.676845		414	294	-0.493815		-0.548798	-0.746248	63939
AFG1L	CTTTGATCAGAAAATCATAG	186	139	-0.420218		230	176	-0.386058		111	62	-0.84022		-0.548832	-0.746372	63940
SFMBT1	ACTGTCGGCGTGGCACACAA	731	558	-0.389606		844	641	-0.396919		677	373	-0.85998		-0.548835	-0.746383	63941
ATMIN	CATGACAGAAAACTGCATCA	531	386	-0.460111		725	448	-0.694482		533	379	-0.491938		-0.548844	-0.746414	63942
SP5	CGAGTGCGCCGGCATGTCGG	488	365	-0.418985		464	332	-0.482942		568	339	-0.744606		-0.548844	-0.746415	63943
ARHGEF2	GCGGAACCGAACCCTATCCG	229	162	-0.499354		243	153	-0.667425		205	147	-0.479808		-0.548862	-0.74648	63944
SOD3	AGGACGACGCCGGTCACCCG	1296	975	-0.410592		1023	872	-0.230406		1528	761	-1.00568		-0.548891	-0.746586	63945
HS3ST4	TTTGGATGGGCAAATAACCA	272	204	-0.415037		293	194	-0.594844		255	164	-0.636801		-0.548894	-0.746597	63946
RNF133	CTTTCTCCCCACCTCAACCA	416	306	-0.443052		354	319	-0.150193		440	212	-1.05344		-0.548895	-0.746598	63947
RIMKLA	GGAACAGGTAGGGCACATCG	411	198	-1.05364		324	281	-0.205424		365	279	-0.387631		-0.548898	-0.746609	63948
LGI1	AATGTTGTCATAATTCCGGA	391	240	-0.704134		328	264	-0.313158		280	181	-0.629437		-0.54891	-0.746652	63949
TIPRL	TGTCTCCAAACATCATTTCA	159	177	0.154723		263	144	-0.868994		313	164	-0.932467		-0.548913	-0.746663	63950
BAG5	GTATTTCAATCCGGTGTGGG	213	132	-0.690316		242	262	0.11456		229	109	-1.07102		-0.548925	-0.746707	63951
CHCHD6	AATCCCCATACCTTTGTGAG	919	839	-0.131394		798	570	-0.485427		874	428	-1.03002		-0.548948	-0.746789	63952
MS4A3	AGTGCTACAATTGCACTAGT	666	486	-0.454566		808	689	-0.229851		758	389	-0.962428		-0.548948	-0.746791	63953
UBQLN3	CCCTGGACTTCCACACATGG	652	450	-0.534947		655	783	0.257517		633	245	-1.36942		-0.548951	-0.746801	63954
BMP7	ACCACTGGGTGGTCAATCCG	362	299	-0.275844		338	275	-0.297592		423	201	-1.07346		-0.548966	-0.746855	63955
CHRNA4	TGGTCAAGGACAATTGCCGG	378	225	-0.748461		294	271	-0.117523		311	181	-0.780925		-0.54897	-0.746869	63956
EDC3	TGCCTGCTACTAGATGACCC	267	311	0.220075		281	186	-0.595268		466	193	-1.27173		-0.548974	-0.746883	63957
CRTC2	GAGGTTGGGATTGCTTAGGG	285	244	-0.224081		409	281	-0.541531		350	190	-0.881356		-0.548989	-0.746938	63958
PLCL1	AGGGCAACCAGAACACACCA	141	84	-0.747234		178	136	-0.388271		134	94	-0.5115		-0.549002	-0.746983	63959
POC5	GGCTTCCTTGGCGATAACAC	385	246	-0.6462		404	279	-0.53409		322	233	-0.466731		-0.549007	-0.747003	63960
DSCAML1	CGGATCGCCCACCTAAACCG	833	576	-0.532248		710	642	-0.145246		938	479	-0.969562		-0.549019	-0.747044	63961
FAM13B	CAGAGACTGTTCAAAACCTG	270	231	-0.225067		372	201	-0.888107		236	163	-0.533915		-0.54903	-0.747084	63962
JDP2	TGTGCCCTCACAGCTAGATG	565	308	-0.875321		614	399	-0.62185		385	347	-0.149923		-0.549031	-0.747089	63963
PLCXD3	AAGTTAGTTTAAAGTACCTG	653	464	-0.492958		663	521	-0.347725		766	438	-0.806414		-0.549032	-0.747094	63964
RNASE4	GTTCTTGCATTGGATATTGG	713	495	-0.526474		595	491	-0.277167		576	321	-0.843496		-0.549045	-0.74714	63965
RETSAT	CCTATGAACACCTACTGCCG	346	295	-0.230057		404	231	-0.806462		255	167	-0.610649		-0.549056	-0.74718	63966
C16orf62	CATTACCTGGTAAGACGCTG	415	260	-0.6746		365	331	-0.141065		331	186	-0.831529		-0.549065	-0.74721	63967
MC5R	TGACGTGAGTCCGCGCCAGG	1186	806	-0.557252		1260	993	-0.343558		973	580	-0.746387		-0.549066	-0.747214	63968
MS4A8	CATGGCGACGGTTCTCGTAG	191	185	-0.0460474		179	91	-0.976021		182	118	-0.625152		-0.549073	-0.747242	63969
CCR1	CTGTGTAATAAAACCCAGAG	378	267	-0.501546		527	295	-0.837088		270	218	-0.308631		-0.549089	-0.747297	63970
RGS8	AACTGGTCTCTAAGGCCCAT	553	428	-0.369669		532	379	-0.489228		570	330	-0.788496		-0.549131	-0.747449	63971
UNC13B	ACTGGCGGCTGTATAAGTCG	548	335	-0.710015		390	317	-0.298991		495	318	-0.638402		-0.549136	-0.747467	63972
RUFY3	CATACTGGAATCCAATCGGA	515	346	-0.5738		487	316	-0.623997		366	268	-0.449611		-0.549136	-0.747468	63973
MMP1	AGGTGGACCAACAATTTCAG	357	294	-0.280108		406	296	-0.455883		316	168	-0.911463		-0.549151	-0.747522	63974
UPK3BL1	CAAACGACACCTTGGCGGGG	796	520	-0.614257		795	688	-0.208546		774	437	-0.8247		-0.549168	-0.747582	63975
OSBPL2	AAATGGACGGAATGTTTGTG	327	283	-0.208489		382	247	-0.629062		412	235	-0.809984		-0.549178	-0.747618	63976
ABHD17C	ACGCCGACATCGACGCCGCG	847	604	-0.487813		503	445	-0.176753		591	299	-0.983013		-0.549193	-0.747673	63977
SLC41A1	GAATACTGAAGTGGCCATCA	939	769	-0.288142		1384	931	-0.571991		1134	657	-0.787455		-0.549196	-0.747683	63978
SLC19A1	TGTGCACGTAGTAGACCACC	1080	793	-0.445639		1518	1321	-0.200541		1019	509	-1.00142		-0.549199	-0.747694	63979
TMEM121B	AGGGCGCGCGTAGCTCGATG	661	487	-0.440728		622	475	-0.388987		825	468	-0.817886		-0.5492	-0.747699	63980
NR1I3	GTTCAAACATGGTGCCCATG	1025	681	-0.589897		733	630	-0.218461		857	479	-0.83927		-0.549209	-0.747732	63981
KDELR2	GTACACTGTGGCATAGGAGC	214	143	-0.581596		273	177	-0.625152		300	221	-0.440916		-0.549221	-0.747774	63982
CEP170B	GTTATCTAGGAAACCGCTTG	793	667	-0.249634		913	696	-0.391528		882	439	-1.00656		-0.54924	-0.747841	63983
NCS1	CTCATCCAGGGTTCCCCGTG	326	308	-0.0819416		447	292	-0.614306		439	227	-0.951529		-0.549259	-0.74791	63984
ACTB	AAGAGCTACGAGCTGCCTGA	426	303	-0.491536		377	251	-0.586877		368	248	-0.569366		-0.549259	-0.747912	63985
DCANP1	GAACAAAACCTTGCCAGCTG	1012	674	-0.586389		1183	807	-0.551809		914	642	-0.509621		-0.549273	-0.747961	63986
TLR2	CTTTAAACTCCATTCCCTCA	378	309	-0.290779		283	199	-0.508034		281	156	-0.849024		-0.549279	-0.747983	63987
BRINP3	AAAGCCAATATAGTGATCGG	525	469	-0.16273		572	315	-0.860663		703	456	-0.624491		-0.549295	-0.748039	63988
KDM7A	CATCCTAGAGCTCCACACAA	173	232	0.423353		791	308	-1.36075		216	132	-0.710493		-0.549296	-0.748044	63989
EFHC1	GGGGTGACATACTTACGAAG	138	90	-0.616671		137	123	-0.155518		189	103	-0.875742		-0.54931	-0.748095	63990
CXCR1	ACTGACCCAGAAGCGTCACT	1050	739	-0.506743		1016	884	-0.200782		1328	692	-0.940411		-0.549312	-0.748102	63991
ATF2	GGACGAACAATAGCTGATGT	340	254	-0.420706		459	278	-0.723409		363	256	-0.503826		-0.549314	-0.748108	63992
TBC1D10C	CCCAGACACGCAGCACTGTG	1340	917	-0.547239		988	1082	0.131118		1381	588	-1.23183		-0.549316	-0.748115	63993
HRASLS5	CCGCCGGGCACATTAGAACA	697	490	-0.508377		895	674	-0.409139		808	487	-0.730434		-0.549317	-0.748118	63994
C9orf129	TCATCTTCCGACAACGACGA	745	481	-0.631204		490	416	-0.236198		560	326	-0.780555		-0.549319	-0.748126	63995
NO_CURRENT_238	TTAGCCCTCGATTGGTTGCG	2872	2255	-0.348928		2799	2213	-0.338908		2926	1504	-0.960125		-0.549321	-0.748132	63996
ACOT13	GGTGATAAAGGCCATGACCA	371	242	-0.616412		360	234	-0.621488		291	219	-0.410088		-0.54933	-0.748165	63997
ATG14	AGGAAGTAAAGACGGGTGTG	799	640	-0.320124		928	591	-0.650967		849	531	-0.677053		-0.549381	-0.74835	63998
BRD1	TGTTCTATAGAGCCGCGGTG	1202	1004	-0.259678		1681	1029	-0.708077		1311	818	-0.680495		-0.549416	-0.748478	63999
CEP170	CCATATAATGGAGTACCACG	229	204	-0.166778		243	120	-1.01792		131	95	-0.463567		-0.549423	-0.7485	64000
PHTF1	AGAAAGCACCCGCCATGACT	258	209	-0.303868		405	271	-0.579629		384	226	-0.764784		-0.549427	-0.748515	64001
AXIN2	GGGAGTGGTACTGCGAATGG	1443	1130	-0.352749		1841	1286	-0.517599		1737	1013	-0.777964		-0.549437	-0.748552	64002
OR3A2	CAACTTCTGTGGCCCCAATG	906	733	-0.305698		813	582	-0.482236		817	450	-0.860411		-0.549448	-0.748593	64003
SPATA2	ATACAAGCTCAGAGAGCTCG	868	755	-0.201218		1221	719	-0.764		912	568	-0.683143		-0.549454	-0.748612	64004
C4orf48	GCTGCATGAACTCGAAGGCG	420	438	0.0605415		484	277	-0.805121		290	155	-0.903785		-0.549455	-0.748616	64005
NMNAT3	GGTTAAAGGAGCCACAGGCC	349	402	0.203968		538	317	-0.763123		617	290	-1.08922		-0.549457	-0.748626	64006
OR6A2	CTCAGTCAGCACCAACACAT	159	128	-0.312883		170	152	-0.161463		352	156	-1.17403		-0.549459	-0.74863	64007
CGB5	TCCAGACCCGCGTGCTGCAG	223	172	-0.374635		315	210	-0.584963		216	134	-0.688798		-0.549465	-0.748654	64008
GATA5	CGACCAACACCACGCTGTGG	403	401	-0.0071776		424	390	-0.12059		680	237	-1.52065		-0.549472	-0.748677	64009
TMEM242	AACCCCACACCATGCATACA	858	695	-0.303965		1035	737	-0.489894		1000	553	-0.854649		-0.549503	-0.748788	64010
ZC3HAV1L	GACAGGTGTGTGGATATCAT	670	485	-0.466176		477	386	-0.305388		472	257	-0.877019		-0.549528	-0.748879	64011
THOP1	CTTCAACTGCCGGTGCAAGG	421	347	-0.278885		399	323	-0.304855		364	174	-1.06485		-0.54953	-0.748887	64012
COIL	GAAACCCGCAGCACACTCCG	782	633	-0.304963		801	544	-0.558196		898	521	-0.785432		-0.54953	-0.748888	64013
OR5C1	GGCACAGGCTGTGTAAGGGA	542	344	-0.655884		471	462	-0.0278342		732	375	-0.964953		-0.549557	-0.748985	64014
NUDT17	AGGGCTTCGAGAACTTTGGG	1097	850	-0.368029		1030	993	-0.0527787		1403	599	-1.22789		-0.549565	-0.749012	64015
H2AFJ	GCTGCGCAAAGGGAACTACG	509	346	-0.556894		453	292	-0.633543		463	337	-0.458264		-0.549567	-0.749019	64016
SYT2	AACATGAAGGACATGAAAGG	655	402	-0.704299		460	370	-0.314109		517	334	-0.630316		-0.549575	-0.749048	64017
TRUB1	CTTCAACCGATTCAGCAGCT	746	664	-0.167992		774	622	-0.315419		942	420	-1.16534		-0.549583	-0.749078	64018
VKORC1L1	AGGCATGACAGCAAGCGCTG	708	553	-0.35647		747	514	-0.53934		696	413	-0.752946		-0.549585	-0.749085	64019
ASGR2	GTCAACTGGGTGGAGCACCA	232	180	-0.366128		162	105	-0.625604		246	156	-0.657112		-0.549615	-0.749193	64020
MYPN	TCTGCACTCACTGACCATTG	650	465	-0.483209		988	601	-0.717146		610	447	-0.448534		-0.54963	-0.749246	64021
ITGB4	TTCAACGGAGACTTCGTGTG	1424	1154	-0.303306		1496	1206	-0.31088		1809	883	-1.03471		-0.549631	-0.749251	64022
NCR3	CTTCCAGGGTACGAATCTCA	609	361	-0.754443		536	422	-0.34499		543	371	-0.549533		-0.549655	-0.749339	64023
RNF217	GGGCCAGCGAAATTGAGCAT	449	402	-0.15952		324	249	-0.379848		328	152	-1.10962		-0.549664	-0.74937	64024
OLFM3	GTTCCCGGGATGCCAAAAGC	299	277	-0.11026		254	202	-0.330473		305	132	-1.20827		-0.549668	-0.749384	64025
MOGAT2	GTTCCGCAGTAACAGCGTGA	611	445	-0.457367		485	368	-0.398279		643	371	-0.7934		-0.549682	-0.749434	64026
SRSF12	TTCTACACTCGCCGCCCAAG	532	394	-0.433231		413	365	-0.178245		505	246	-1.03763		-0.5497	-0.7495	64027
PCDHGC3	CTTCATCCAGATCCGTTGCA	609	587	-0.0530817		673	568	-0.244716		893	350	-1.35131		-0.549701	-0.749502	64028
MYH7B	ATTTCTGGCAACAAAGACGG	122	126	0.0465426		309	213	-0.536753		326	146	-1.1589		-0.549705	-0.749517	64029
GPR85	TTTCATAATAGGAGTCAGCG	631	462	-0.449747		547	397	-0.462402		490	294	-0.736966		-0.549705	-0.749517	64030
TMC3	CCTTGGCGTATTTCCTAGTG	694	465	-0.577705		898	502	-0.839028		652	555	-0.232384		-0.549706	-0.74952	64031
OR8B2	CCAATGTTGGGTGCATGACT	579	468	-0.307055		504	317	-0.668941		472	296	-0.67319		-0.549728	-0.749602	64032
FANCM	TGACGGTGGTTACAACACGC	280	268	-0.0631938		274	188	-0.543443		344	167	-1.04256		-0.549733	-0.749616	64033
CUL2	AGCAACCAGCAACCTTACTC	224	248	0.146841		262	124	-1.07923		166	101	-0.716828		-0.549738	-0.749635	64034
STX6	AAGCCTTCATTACAAGTACT	1094	627	-0.803075		750	635	-0.240134		863	567	-0.606012		-0.54974	-0.749645	64035
MAPK4	CAACATCGTCAAAGTGTACG	543	405	-0.42303		600	407	-0.559934		657	414	-0.666263		-0.549742	-0.749651	64036
EMX2	GGGGCTAGTGTCGTTCCCTG	435	321	-0.438442		497	384	-0.37214		617	345	-0.838674		-0.549752	-0.749686	64037
TK1	GCTGTCATAGGCATCGACGA	257	242	-0.0867613		281	299	0.0895754		396	126	-1.65208		-0.549754	-0.749695	64038
WDR4	TGAACAGAAGCAGCTACCTG	1887	1500	-0.331132		1866	1270	-0.55512		1602	944	-0.763015		-0.549756	-0.749701	64039
GCH1	GCGAGAACCCCCAGCGGCAA	163	153	-0.0913403		239	152	-0.652939		191	102	-0.905003		-0.549761	-0.749719	64040
CEP104	TTGCACCCTATCAAGCAGAG	956	728	-0.393072		783	553	-0.501733		663	393	-0.75448		-0.549762	-0.749721	64041
DPY19L1	TTAATGTATTAATGACAAGG	260	114	-1.18948		175	167	-0.0675068		147	112	-0.392317		-0.549767	-0.749742	64042
C19orf47	GAACTGGATCCACTCGGAAG	158	182	0.204014		151	96	-0.653442		170	74	-1.19994		-0.549789	-0.749819	64043
NOTUM	ACTCCAGATACGACACCATG	723	495	-0.546567		561	443	-0.340694		463	273	-0.762111		-0.549791	-0.749826	64044
PNMA6A	CCACCGAAATGCTGCATGTG	449	563	0.326419		832	487	-0.772662		868	377	-1.20313		-0.549791	-0.749827	64045
TRIM69	CTATCCAGTACATGGTATGG	734	569	-0.367351		601	386	-0.638764		606	388	-0.643261		-0.549792	-0.749832	64046
LMX1A	CTTGTCCCGGTAGAAGCAGG	897	608	-0.561037		893	622	-0.521746		782	528	-0.566631		-0.549804	-0.749875	64047
EIPR1	AGATTTCACCCGCTTGATGG	878	680	-0.368686		852	658	-0.372766		1004	535	-0.908148		-0.549867	-0.7501	64048
CDK16	GCCACCAGAGATTGTGCACG	409	321	-0.349528		429	296	-0.53538		367	216	-0.764749		-0.549886	-0.750168	64049
F2RL1	GTCTGCTTCACGACATACAA	101	71	-0.508464		73	67	-0.123735		83	41	-1.01749		-0.549896	-0.750204	64050
TSNAXIP1	CCATCAAGAATGCGTATGAG	269	194	-0.47155		312	312	0		396	175	-1.17815		-0.549898	-0.750214	64051
NO_CURRENT_29	AGAATGCCATCTAGTTAGTA	1636	1578	-0.0520755		2079	1528	-0.444245		2211	994	-1.15338		-0.549901	-0.750222	64052
PLAC8	GTGGAACAAGCGTCGCAATG	875	650	-0.428843		903	655	-0.463231		1006	595	-0.757669		-0.549914	-0.750272	64053
CT45A7	AAAATCTTCGAAATGCTTGA	91	90	-0.0159415		131	73	-0.843598		147	85	-0.790281		-0.54994	-0.750366	64054
PARL	AACCTCGAAGATCAGACCCA	543	466	-0.220622		762	510	-0.579294		575	319	-0.850006		-0.549974	-0.750486	64055
RAD54B	TAAGGATAAAGAGTCCAGTG	1020	649	-0.652279		848	678	-0.322779		811	508	-0.674873		-0.549977	-0.750497	64056
RTL6	GCTGACCTTGTTACGCACCA	1187	915	-0.375476		1036	780	-0.409478		1111	610	-0.864978		-0.549977	-0.750498	64057
NGLY1	CAGCACACAAGGAACCGTCA	196	124	-0.660514		207	180	-0.201634		202	117	-0.787847		-0.549998	-0.750573	64058
COLEC11	GAGCTCAAGTTCATCAAGAA	491	410	-0.260099		483	323	-0.580489		517	295	-0.809449		-0.550012	-0.750625	64059
SLC9A3R1	GGCCCAGGATCGCATTGTGG	879	691	-0.347177		782	627	-0.318703		906	458	-0.984163		-0.550015	-0.750633	64060
ANO3	ATCCTCGAACAGAATCAGAG	525	415	-0.339206		551	426	-0.371199		656	342	-0.939699		-0.550035	-0.750705	64061
C6orf47	TGCTTCCGAACCAAGCAAGG	216	121	-0.836024		97	86	-0.173648		106	68	-0.640458		-0.550043	-0.750736	64062
WFDC13	GGAGGTTCCAAGATATACTC	215	151	-0.509788		169	104	-0.70044		156	115	-0.439912		-0.550047	-0.750748	64063
SOST	ACAGCCTTCCGTGTAGTGGA	880	668	-0.397655		1320	878	-0.588245		1103	696	-0.664274		-0.550058	-0.750789	64064
LTF	CAGCCCAGAATCTATCCTCG	1000	501	-0.997117		749	713	-0.0710636		732	489	-0.582009		-0.550063	-0.750809	64065
JMJD8	GTTCCCAGCAGGCCAAATGG	503	477	-0.0765691		484	316	-0.615082		721	371	-0.95858		-0.550077	-0.750858	64066
SLC6A8	GGCTGCTCACCTTTGAACAG	538	285	-0.916644		380	370	-0.0384741		408	252	-0.695145		-0.550088	-0.750897	64067
NO_CURRENT_120	CTCCTTACGTCGGGCATTAA	983	716	-0.457232		983	784	-0.326338		1054	578	-0.866733		-0.550101	-0.750944	64068
C2CD4B	CCGGGGACTCGGATCCCGCG	291	313	0.105144		300	159	-0.915936		306	171	-0.839535		-0.550109	-0.750973	64069
ZNF410	GTACAGTTGAAGGTTGTGAC	1183	858	-0.463401		1063	837	-0.344842		1375	767	-0.842133		-0.550125	-0.751031	64070
PLA2G12B	CGGATTCAAAGCTTCCCCGG	504	424	-0.249359		590	445	-0.40691		733	368	-0.994107		-0.550126	-0.751032	64071
GALNT16	ACTCGGTGTTCACTTCGCAG	463	392	-0.240159		463	438	-0.0800813		440	175	-1.33015		-0.550129	-0.751047	64072
C16orf71	GCGGTTCACAGATTCTTGTG	576	680	0.239466		1021	452	-1.17559		484	295	-0.714292		-0.550138	-0.751078	64073
ANKFN1	AGCAATGCACCTCAACACAC	141	105	-0.425306		224	197	-0.185303		220	107	-1.03989		-0.550167	-0.751182	64074
SEC14L3	GCTGAAACTCATCAGTCCTG	368	291	-0.338687		438	346	-0.340159		506	258	-0.971766		-0.550204	-0.751315	64075
BCL3	GATCACCACATTACCGTCTG	1474	1115	-0.402693		1257	917	-0.454991		1296	748	-0.792956		-0.550213	-0.751348	64076
OR10H1	GGTGTAGAGGATCTCGGAGA	748	641	-0.222714		804	517	-0.637031		744	430	-0.790966		-0.550237	-0.751434	64077
ASNSD1	AGTCTGCTGAAATTTGACTC	1694	1165	-0.540104		1644	1282	-0.358814		1433	851	-0.751808		-0.550242	-0.751451	64078
RBMXL1	AGGGGACCTCCTTCACGAGG	415	461	0.151655		789	497	-0.666779		624	284	-1.13566		-0.55026	-0.751516	64079
NO_CURRENT_55	ATCTTCAGGGTAACTACGAA	573	340	-0.753		386	272	-0.504994		365	278	-0.392812		-0.550269	-0.751548	64080
C9orf163	ATATCCGTGCCACGCCAGCA	2535	2060	-0.299341		2304	1954	-0.23771		2848	1316	-1.11379		-0.55028	-0.75159	64081
SERPINA3	CGTTGGCGGAGGCTAATCCG	1409	764	-0.883027		693	673	-0.0422488		888	537	-0.725638		-0.550305	-0.751677	64082
FERD3L	GAGGAGTGCGAAGTGGACCA	297	276	-0.105795		283	180	-0.652805		271	146	-0.892324		-0.550308	-0.75169	64083
PAX5	GATGGAACTGACGCTAGGCA	249	226	-0.139823		272	194	-0.48755		185	91	-1.02359		-0.55032	-0.751733	64084
HEPN1	TGGCAGTAATCTACTGTGTG	701	641	-0.12909		993	687	-0.531484		749	377	-0.990401		-0.550325	-0.751751	64085
MGMT	CGCAAACGGTGCGCACCGCG	886	527	-0.749504		709	639	-0.14997		1064	632	-0.751502		-0.550325	-0.751751	64086
MMP26	GGAGTCGCCACTCCTTACCC	440	500	0.184425		571	330	-0.791025		627	304	-1.04439		-0.550331	-0.751774	64087
MAML2	TGTGAAGGACGATATGAACG	1241	792	-0.647931		1002	786	-0.350281		860	547	-0.652796		-0.550336	-0.75179	64088
TMEM267	GAATCACAGTAGAACAGTGA	363	172	-1.07756		258	248	-0.0570309		216	151	-0.516483		-0.550358	-0.751871	64089
CCNI	AGATGTGGAAAGTGAATGTG	1017	843	-0.270715		1083	832	-0.380378		1028	514	-1		-0.550364	-0.751893	64090
ZNF518A	GATATGAAGGTAATTCGCCA	377	258	-0.547193		375	374	-0.00385233		403	188	-1.10005		-0.550364	-0.751893	64091
SRA1	AGACTGCCGTGGCCACACAA	1089	628	-0.794167		1028	754	-0.447204		813	612	-0.409724		-0.550365	-0.751895	64092
TLN1	TGGACCATGGTCGGACACTG	486	348	-0.481869		519	379	-0.453537		404	246	-0.715697		-0.550368	-0.751904	64093
TMEM182	TAGAGAAAATGGCTGGCGAA	356	261	-0.447827		365	281	-0.377326		312	176	-0.825971		-0.550375	-0.75193	64094
SLC38A11	AAATATAGCAAAGCTTGGAA	89	90	0.0161197		78	33	-1.24101		86	64	-0.426265		-0.550384	-0.751965	64095
NBPF6	GTGAGATCAGGAAATCCCTG	329	281	-0.227517		440	300	-0.552541		428	234	-0.871102		-0.550387	-0.751974	64096
SLC25A15	GTACAGCATGTGTACTGACC	451	372	-0.277825		583	396	-0.557995		498	283	-0.815344		-0.550388	-0.751978	64097
IL2RA	TGGCTTTGAATGTGGCGTGT	1710	1201	-0.50976		1944	1131	-0.781429		1304	1016	-0.360043		-0.550411	-0.752061	64098
SEMA7A	TGAATATCGGCTCCACAAAG	365	282	-0.372201		387	311	-0.315419		353	181	-0.963678		-0.550433	-0.75214	64099
TYROBP	AGGGATCGTGATGGGAGACC	496	266	-0.898914		430	390	-0.140863		411	269	-0.611532		-0.550436	-0.752152	64100
TMEM258	TGGGCTGGTATATCTGCTCA	191	144	-0.407504		228	144	-0.662965		175	117	-0.580846		-0.550438	-0.752159	64101
PPP1R9A	ACCAGGTATCGAAGCTAGAG	913	613	-0.574728		780	610	-0.354665		955	579	-0.721937		-0.550443	-0.752177	64102
ARMC3	TTTACGTGTGATGTCAGGTG	670	521	-0.362878		891	577	-0.626854		647	409	-0.661665		-0.550466	-0.752257	64103
PRR4	GAGCTGAGCTCAGAGCCAGA	223	176	-0.341468		261	151	-0.789501		208	145	-0.520531		-0.5505	-0.752382	64104
GJD4	TAGACGCTGAAGACGGCGGA	1035	852	-0.280705		1030	858	-0.263595		1047	486	-1.10723		-0.550511	-0.752422	64105
