## Supplementary material for "Genome-wide screens in accelerated human stem cell-derived neural progenitor cells identify Zika virus host factors and drivers of proliferation" (part 9 of 21)

### Sheet: ZIKV-Ug read counts LFC Zscores (continued)
		Replicate A				Replicate B				Replicate C
NFX1	TCCACATAACACATCTCGGG	214	156	-0.456065		185	156	-0.245979		207	78	-1.40808		-0.703376	-1.30314	73230
SCD	CAGGTGTAGAACTTGCAGGT	399	312	-0.354843		542	272	-0.994686		449	265	-0.760723		-0.703417	-1.30329	73231
C19orf38	GGTTAAATGTCACCCCGCGC	363	295	-0.299255		266	254	-0.0665977		640	191	-1.7445		-0.703451	-1.30341	73232
FLT1	AGGTTGAGGGATACCATATG	525	380	-0.466318		688	515	-0.417836		627	268	-1.22623		-0.703462	-1.30345	73233
ZBTB18	TGCAGTCACAAAGAAAACCC	300	247	-0.280451		298	207	-0.525682		368	149	-1.30439		-0.703509	-1.30362	73234
TEF	AGATTCGCCATCATATGGGA	422	225	-0.907318		344	312	-0.140863		447	214	-1.06266		-0.703615	-1.304	73235
SPEF1	GGTGTATCCCAGAAGGCCCG	499	417	-0.258992		702	512	-0.455327		932	354	-1.39658		-0.703633	-1.30407	73236
CCDC146	CACGATCACAATGATCGAAG	410	315	-0.380272		366	286	-0.355829		485	187	-1.37495		-0.703682	-1.30425	73237
ABHD2	TTTGCCCACAGGCTGCACGT	446	317	-0.492561		409	322	-0.34504		527	218	-1.27347		-0.703692	-1.30428	73238
ARHGEF38	AAAATACAAGAAGAATGACG	180	102	-0.819428		168	112	-0.584963		173	106	-0.706708		-0.703699	-1.30431	73239
C1orf174	CGCTTAGCAAAGACTAGAGA	534	347	-0.621904		223	180	-0.309047		247	109	-1.18018		-0.703711	-1.30435	73240
BSPRY	AGAGCATGGCCAGTGCAGCG	709	611	-0.214613		885	496	-0.835337		791	379	-1.06148		-0.70381	-1.30471	73241
ARHGAP8	AGTGTGTACTTCAAATACCT	302	279	-0.114283		386	228	-0.759567		408	173	-1.2378		-0.703883	-1.30497	73242
CYSTM1	TGGTCTTCTACCACATACAC	370	176	-1.07195		293	231	-0.343008		248	153	-0.696808		-0.703922	-1.30511	73243
SNX13	CCGGCGCAACCTAAACAGTG	1085	763	-0.50794		1091	740	-0.560054		1268	615	-1.0439		-0.703963	-1.30526	73244
AP1B1	CCTCGCCAACTATATGCCCA	416	276	-0.591915		338	240	-0.493989		448	220	-1.026		-0.703966	-1.30527	73245
LGALS12	TGGTCCCTCTAGATGCACAC	633	341	-0.892434		349	265	-0.397235		389	220	-0.822267		-0.703978	-1.30531	73246
TNK1	CCCAAACATCCACACGTCCG	929	542	-0.777386		736	516	-0.512335		695	393	-0.822484		-0.704068	-1.30564	73247
FAM157B	ACATTTACAAGAACCGGCAG	212	169	-0.327041		288	154	-0.903138		223	121	-0.882037		-0.704072	-1.30565	73248
TTC26	TTTCAGATACAATACCAGGG	497	377	-0.398681		550	364	-0.595493		929	428	-1.11807		-0.704081	-1.30568	73249
HECW1	GCACATTCTACTCACCAATG	536	287	-0.901182		526	395	-0.41321		499	287	-0.797989		-0.704127	-1.30585	73250
LSMEM2	TAACTGAAGAGGCACGACCG	969	472	-1.03771		579	493	-0.231976		730	407	-0.842868		-0.704184	-1.30606	73251
LCE4A	AGTGGGACCTATGGTGTCTG	696	366	-0.927244		486	375	-0.374066		544	310	-0.811338		-0.704216	-1.30617	73252
CFAP58	AGTGAACCTGACCAAACTAG	341	259	-0.39682		461	322	-0.517706		436	190	-1.19833		-0.704285	-1.30642	73253
CSAG1	AGTAGACTGTACAGAGACAC	1417	854	-0.730532		1704	1211	-0.492726		1134	612	-0.889817		-0.704358	-1.30668	73254
PGBD1	CCAGGGATGAGATGTGCATG	558	506	-0.141128		1370	589	-1.21784		592	351	-0.754126		-0.704363	-1.3067	73255
MED19	CACCTGGCAGTTCCCTCATG	287	192	-0.579944		395	277	-0.511967		406	200	-1.02148		-0.704464	-1.30706	73256
FCAR	CTCGATTTGGCAGATATGAA	1676	778	-1.10718		914	715	-0.354251		726	462	-0.652077		-0.704503	-1.3072	73257
KLHL33	CAGCTGGTGCAACAGATCTG	632	337	-0.907176		815	477	-0.772811		470	348	-0.433573		-0.70452	-1.30726	73258
PREX1	AACGGCTATACCGTCACCAA	349	286	-0.287212		321	217	-0.564878		422	176	-1.26167		-0.704586	-1.3075	73259
IKBKE	CGTGCACAAGCAGACCAGTG	444	330	-0.428094		415	281	-0.562541		440	202	-1.12315		-0.704594	-1.30753	73260
B9D1	AGATGTGTTCGGGAACGATG	702	482	-0.542438		879	646	-0.444329		937	429	-1.12707		-0.704613	-1.3076	73261
ACOT4	TCGCGGGACTCGAGCCCATG	818	606	-0.432783		899	507	-0.826335		727	402	-0.85476		-0.704626	-1.30765	73262
EAF2	CTCACTCACAGCGCACAGTG	347	194	-0.838879		390	319	-0.289918		291	147	-0.985203		-0.704667	-1.30779	73263
ZBTB21	CTGATCATTAAGTTAAGGCG	802	622	-0.366688		981	634	-0.62977		996	459	-1.11765		-0.704703	-1.30792	73264
AGTR2	GGAGTAAATCAGCCACAGCG	1036	664	-0.641769		1652	971	-0.76667		915	561	-0.705771		-0.704737	-1.30805	73265
WEE1	CCATGAAGAGAGAACTACCC	201	179	-0.167236		248	261	0.0737097		491	121	-2.02072		-0.704747	-1.30808	73266
PTN	AAAGTGAAGAAGTCTGACTG	914	542	-0.753901		872	594	-0.553865		843	482	-0.806499		-0.704755	-1.30811	73267
C19orf54	CTGGGATACGGGATGAGCAG	796	494	-0.688257		628	487	-0.366843		621	298	-1.05928		-0.704794	-1.30825	73268
TEX33	CAAGTTTGGGAGCAATGTGG	535	385	-0.47468		803	467	-0.781977		435	240	-0.857981		-0.70488	-1.30856	73269
MPDZ	CCCATACTTATGTCCACCGA	587	465	-0.33613		582	305	-0.93221		579	322	-0.846503		-0.704947	-1.3088	73270
FGF9	TATACCTACCAAATCGGCTG	923	578	-0.675261		707	565	-0.323459		711	328	-1.11615		-0.704958	-1.30884	73271
FAM9B	CATCACAGACGAGCAGAAAG	533	198	-1.42864		343	216	-0.667177		228	225	-0.0191088		-0.704974	-1.3089	73272
CDC42SE2	TACTTCATACTTACAGGCTG	760	546	-0.477098		908	503	-0.852134		712	413	-0.785735		-0.704989	-1.30896	73273
ID2	CAGCATCCCCCAGAACAAGA	107	50	-1.09761		36	39	0.115477		125	57	-1.13289		-0.705009	-1.30903	73274
KDM1A	TGAGAAGTCATCCGGTCATG	871	625	-0.478817		895	633	-0.499682		952	433	-1.13659		-0.705031	-1.30911	73275
HIST2H3A	GTAGCGCCGGATCTCCCGCA	187	118	-0.664251		167	134	-0.317615		204	93	-1.13327		-0.705044	-1.30915	73276
PCDHA1	GGGCGTTATCATTAACGTCG	515	233	-1.14424		244	176	-0.471306		222	157	-0.499795		-0.705114	-1.30941	73277
GTSE1	GCTCTACCAGCAATCTCGCA	205	155	-0.403356		322	148	-1.12146		259	172	-0.590544		-0.705121	-1.30943	73278
C14orf80	ACAGTCATCTCGTCACCCAG	1299	894	-0.539055		1190	886	-0.425583		1381	622	-1.15073		-0.705121	-1.30943	73279
RAB1A	ATACACAACTATGATGCCAT	472	311	-0.601872		526	379	-0.472865		576	280	-1.04064		-0.705126	-1.30945	73280
BBS12	GATTTGATAGAGGAATTGCA	275	219	-0.328501		228	180	-0.341037		267	98	-1.44599		-0.705175	-1.30962	73281
OR6C3	TGGAGGAGAAGCATAAGGGG	225	152	-0.565854		88	72	-0.289507		206	86	-1.26024		-0.705199	-1.30971	73282
COPG2	TATGATGGATACTGATGACG	480	354	-0.439285		474	324	-0.548893		485	222	-1.12743		-0.705201	-1.30972	73283
PA2G4	TTATTTACCGAAATGCTGGT	707	564	-0.326015		1173	535	-1.13259		708	449	-0.657034		-0.705214	-1.30976	73284
WHRN	GCTGCTCTTCGACCAATACA	412	295	-0.481929		394	243	-0.697239		511	267	-0.936484		-0.705217	-1.30978	73285
WDR27	GATACAGTGGAGAGGTCGGT	259	232	-0.158827		274	222	-0.303616		346	110	-1.65327		-0.705237	-1.30985	73286
PTPN3	CCTGCTATATCAACATAGCG	367	345	-0.0891837		768	412	-0.898462		706	323	-1.12813		-0.70526	-1.30993	73287
VAT1	TTCGCCGCCTCCGAAAACCG	942	720	-0.38773		1042	642	-0.69871		841	412	-1.02946		-0.705301	-1.31008	73288
MAST1	TGGTGCCATAGCCAGATGAA	1078	687	-0.649975		1059	739	-0.519056		1097	569	-0.947063		-0.705365	-1.31031	73289
LLPH	CCAAGAGAAAATGCAATGTG	336	232	-0.534336		435	319	-0.447459		360	164	-1.1343		-0.705365	-1.31031	73290
PPP1R1C	CTCAATGAGCATAACCCCCC	481	303	-0.666719		390	245	-0.670692		374	218	-0.77871		-0.705374	-1.31034	73291
CLDN25	GCCCATGGGAGGCTACCATG	253	220	-0.201634		415	217	-0.935416		343	174	-0.979121		-0.70539	-1.3104	73292
MAGEB10	CATTTGTGAAGATAATACCC	388	366	-0.084213		398	178	-1.16089		289	158	-0.871145		-0.705416	-1.31049	73293
TNK1	TGGGCCTAAGTCTAAGAACT	553	426	-0.376426		613	376	-0.705154		758	370	-1.03467		-0.705418	-1.3105	73294
OR6S1	CCCTGTGCTTGGTCCCACAG	1248	917	-0.444624		1289	845	-0.609229		1393	667	-1.06244		-0.70543	-1.31054	73295
CETN2	AACTGTGATGACCCAGAAAA	346	210	-0.720383		283	247	-0.196291		363	158	-1.20004		-0.705573	-1.31106	73296
TP53I11	TGAGGAGGGCACCGCCGTAG	294	199	-0.563048		249	205	-0.280522		249	103	-1.2735		-0.70569	-1.31148	73297
NAE1	TAGCTAAATATTTAGCACAG	311	226	-0.460592		488	281	-0.796311		492	271	-0.860365		-0.705756	-1.31172	73298
MS4A1	TGGGTGCATAGATCCCTGCT	904	539	-0.746037		685	502	-0.448417		656	346	-0.922924		-0.705793	-1.31185	73299
ENC1	GGAAGGTCCTATTTCCGGCA	810	589	-0.459654		1009	646	-0.64332		899	445	-1.01452		-0.70583	-1.31198	73300
ODF2L	TTGACTCAGTAATTCTACAT	301	218	-0.465435		221	149	-0.568734		373	176	-1.0836		-0.705923	-1.31232	73301
HOXA3	TCTTGATCTGGCGCTCAGTG	666	488	-0.448641		684	405	-0.756074		644	342	-0.913064		-0.705927	-1.31233	73302
RASGRF1	GGCCATACCTTGTCTCACAA	454	310	-0.550424		462	351	-0.396422		599	266	-1.17113		-0.705992	-1.31257	73303
TNNI2	ATGGAGCCCGGGATATGCAG	285	180	-0.662965		207	141	-0.553936		155	83	-0.901085		-0.705995	-1.31258	73304
DENND4A	AAACCGTAATCTTAGTGGAG	631	424	-0.573576		768	479	-0.681081		655	360	-0.863498		-0.706051	-1.31278	73305
MAGEA10	CAGGCTATCTGAGCACTCTG	3042	1625	-0.90458		1633	1248	-0.387907		1565	883	-0.825677		-0.706055	-1.31279	73306
KLHL13	CATTAATTACGTGCAAACGG	430	359	-0.260353		549	422	-0.379563		691	248	-1.47835		-0.706087	-1.31291	73307
DIP2C	CATGCATGGACTGACCTATG	737	453	-0.702154		805	517	-0.638825		689	402	-0.777308		-0.706096	-1.31294	73308
ACRV1	TGGTTCAAGCAAGCACACTG	645	538	-0.261693		517	338	-0.613141		528	223	-1.24349		-0.706109	-1.31299	73309
PIK3CG	TGGCGGCGGACTTCTACCAC	196	109	-0.846526		263	156	-0.753517		265	185	-0.518467		-0.70617	-1.31321	73310
RABL2B	GATGGTCCTTCCATCTACCG	793	591	-0.424163		852	547	-0.639313		748	360	-1.05504		-0.706172	-1.31322	73311
UBE2Q2	CTAGATCAACCACTACCCAC	954	302	-1.65944		388	401	0.0475456		314	221	-0.506718		-0.706204	-1.31333	73312
ZNF324B	CAGGTCCGAGGCATTCCCGA	187	125	-0.58111		444	173	-1.35979		207	183	-0.177787		-0.706228	-1.31342	73313
FRMD5	AGATTGGGGATTATGACTCA	359	199	-0.851215		432	344	-0.328623		347	181	-0.938946		-0.706261	-1.31354	73314
CXCL1	AGTGCCACTCGCAGGAGCCG	461	400	-0.204767		647	361	-0.841767		614	292	-1.07227		-0.706268	-1.31356	73315
VIP	CTCTTATGGGAAAACGTGTT	581	387	-0.586205		592	423	-0.48494		492	238	-1.0477		-0.70628	-1.31361	73316
NPY1R	GACAACCTATGAGAGTCCGA	211	216	0.0337883		301	132	-1.18923		273	140	-0.963474		-0.706304	-1.31369	73317
SERINC1	ACAGTGGAGTTGTTTCCACT	641	434	-0.562629		533	322	-0.727075		629	354	-0.829311		-0.706338	-1.31382	73318
ROCK2	AGCTGAACATAAGGCCACAA	416	387	-0.10425		841	285	-1.56114		341	249	-0.453626		-0.70634	-1.31382	73319
TTLL9	AGATGTTCACCTCACCAACG	711	417	-0.769802		759	533	-0.509964		535	299	-0.839393		-0.706387	-1.31399	73320
POTEB2	ACAGCGCCTTCATGGAGCCG	675	396	-0.769387		621	474	-0.389706		679	349	-0.960185		-0.706426	-1.31413	73321
ABCC4	GCGTCACTGCCACGAACACG	311	205	-0.601291		389	235	-0.727109		353	204	-0.791099		-0.7065	-1.3144	73322
C21orf140	CTATGGAAAGTGTGTCATCG	626	345	-0.859566		457	376	-0.281462		599	304	-0.978485		-0.706504	-1.31441	73323
SCAMP3	CTATGGCTCATACAGCACTC	283	190	-0.574803		239	200	-0.257011		481	197	-1.28784		-0.706552	-1.31458	73324
SUZ12	TCTATAGATTTCTTCGAACT	392	300	-0.385891		464	217	-1.09643		266	171	-0.63743		-0.706584	-1.3147	73325
HIST1H2AJ	TGCGAGTCTTCTTGTTGTCG	506	309	-0.711531		434	308	-0.494765		437	232	-0.913508		-0.706601	-1.31476	73326
OPN1SW	CTGAAGCGGAAGTTGCCGAA	976	605	-0.689946		758	583	-0.378702		659	318	-1.05125		-0.706633	-1.31488	73327
WWC2	CAGACAGCTGACATCAGTTG	845	539	-0.648666		1004	705	-0.510064		773	397	-0.961329		-0.706687	-1.31507	73328
CDK5R1	GGCCGTATAGTGGCCCACGG	516	335	-0.62321		362	274	-0.401814		423	198	-1.09516		-0.706727	-1.31522	73329
MCOLN2	TAACCTTAGAGCAAGAACAA	112	101	-0.149143		99	98	-0.0146468		163	42	-1.95641		-0.706734	-1.31524	73330
ZNF215	TGAGACAATTTACACTGAGG	560	323	-0.793893		417	358	-0.220088		605	281	-1.10637		-0.706782	-1.31541	73331
PAQR3	TCTGCTCGTAGGTGTACAGG	460	344	-0.419225		522	304	-0.779978		481	254	-0.921208		-0.706804	-1.31549	73332
UBAC1	GAATTGTTTAAGAAGGCGAA	262	176	-0.573991		287	232	-0.306926		281	119	-1.23961		-0.706842	-1.31563	73333
CENPV	CAAAACGAACTGCTCCACAG	692	537	-0.36585		859	506	-0.763521		841	423	-0.991448		-0.70694	-1.31598	73334
BRDT	ATGGCCCTTTCAACGTCCTG	398	379	-0.0705706		618	284	-1.12172		493	259	-0.928636		-0.706974	-1.31611	73335
ANXA1	AGAAATCAGAGACATTAACA	361	210	-0.78161		205	158	-0.375699		275	141	-0.963736		-0.707015	-1.31625	73336
ASCL5	GGGGTATTCGTAGACCCCGA	1250	497	-1.33061		760	725	-0.0680184		660	400	-0.722466		-0.707032	-1.31631	73337
FBXW8	AGTGTGGGACACCCGCACCT	360	208	-0.791413		318	262	-0.27946		292	141	-1.05027		-0.707049	-1.31638	73338
SETD4	AGTGATTCGAAGCTACTTAG	274	164	-0.74048		269	290	0.108447		452	161	-1.48926		-0.707098	-1.31655	73339
KLHDC10	ACCCAGTCGTATATATGGAC	292	232	-0.331844		348	186	-0.903785		255	138	-0.885829		-0.707152	-1.31675	73340
RNF103	AGCTGTAAAAAGCCCAACAC	177	148	-0.258152		247	112	-1.14101		132	80	-0.722466		-0.70721	-1.31696	73341
MPDU1	TGGAGCTAGTGGCATTGACT	584	327	-0.836678		463	387	-0.258679		552	271	-1.02638		-0.707244	-1.31708	73342
TBC1D7	GCACCTTCCATACCAATGCA	1153	789	-0.547295		1305	791	-0.7223		973	539	-0.852155		-0.70725	-1.3171	73343
PDHX	TGGAATCTTGGCCAAAATCG	1268	876	-0.533552		1040	675	-0.623624		1128	578	-0.964626		-0.707267	-1.31716	73344
SUGP2	GGAGAGTCGGGATTATGACG	316	213	-0.569071		331	212	-0.642767		342	182	-0.910058		-0.707299	-1.31727	73345
SIX5	GCAGGTGGCGTGCGTCTGCG	436	290	-0.588275		504	363	-0.473454		488	234	-1.06037		-0.707367	-1.31752	73346
SECISBP2L	AGGCAAAGTATGGTCCAGTA	431	278	-0.632603		259	199	-0.380184		397	184	-1.10943		-0.707407	-1.31766	73347
RNF212	CTGAAGCACGACGTCCTGTG	514	305	-0.752959		483	372	-0.376721		579	291	-0.992544		-0.707408	-1.31767	73348
ENTPD7	CACGAGATAGGCAATACGAA	182	152	-0.259867		192	140	-0.455679		289	109	-1.40674		-0.707429	-1.31775	73349
PON3	TCCCCACATGAAGTCCACTG	867	653	-0.408949		843	562	-0.584963		916	419	-1.1284		-0.707436	-1.31777	73350
RILPL1	ACGCGACGAGATCCGCGCCA	150	92	-0.705257		134	111	-0.271673		146	66	-1.14543		-0.707453	-1.31783	73351
ZNF566	TATAGGAAAACCTTTAGACA	231	132	-0.807355		230	127	-0.856805		147	107	-0.458205		-0.707455	-1.31784	73352
PEBP4	AGAGGGTGTCCTCGTCCAAG	383	297	-0.366881		294	203	-0.534336		387	166	-1.22115		-0.707456	-1.31784	73353
APLNR	CACAGACTGGAAATCCTCGG	232	149	-0.638812		284	166	-0.774708		273	167	-0.709053		-0.707524	-1.31809	73354
ZNF707	GTAGAGCTGTCATTCATCTG	433	258	-0.746996		487	274	-0.829746		384	263	-0.546044		-0.707595	-1.31834	73355
DSG2	AGCACAGCATGACTCCTATG	2132	1370	-0.638032		1810	1268	-0.513435		1851	944	-0.971446		-0.707638	-1.3185	73356
COLEC12	AAGCTAGTAGACTCCAAGCA	1145	618	-0.889669		953	715	-0.414533		852	483	-0.81883		-0.707677	-1.31864	73357
OSGEPL1	ATTGCAACTACCATAAAACC	82	82	0		144	73	-0.9801		106	48	-1.14296		-0.707686	-1.31867	73358
MKNK2	TTGGACTTTCTGCATAACAA	379	335	-0.178037		562	304	-0.886499		377	181	-1.05857		-0.707703	-1.31873	73359
C1GALT1	TTCATAATGATCCTCATGCA	484	342	-0.501011		532	345	-0.62483		583	292	-0.997528		-0.707789	-1.31904	73360
ZC3H14	AACAAGAGCAATTTCAGTCG	368	292	-0.333737		405	290	-0.481869		406	164	-1.30778		-0.707797	-1.31907	73361
POLR1C	TTCCGATACTCAAAAAGACG	102	44	-1.21299		46	31	-0.569366		38	30	-0.341037		-0.707799	-1.31908	73362
CNN3	TCTTCGCAATTGGATAGAAG	271	404	0.576062		1237	316	-1.96885		302	182	-0.73061		-0.707799	-1.31908	73363
ZNF507	TGGTATGCATACGAACAGTA	692	433	-0.676405		590	455	-0.374848		881	419	-1.07219		-0.707815	-1.31914	73364
FLRT3	AACCCCAGGGAATTGTGCTA	376	163	-1.20586		258	241	-0.0983379		240	136	-0.819428		-0.707875	-1.31935	73365
DMRTA1	CCCCGGATGCCCGACCACCG	241	241	0		292	134	-1.12374		262	131	-1		-0.707912	-1.31948	73366
NOLC1	CCGGAAGAGTTCTAGCAGTG	102	39	-1.38702		80	55	-0.540568		55	48	-0.196397		-0.707996	-1.31979	73367
ADIG	AATGTGAGGTCGTTCACCAG	524	350	-0.582212		548	329	-0.736088		673	385	-0.805748		-0.708016	-1.31986	73368
USF1	TGGGGAAGACCCAACCAGTG	560	407	-0.460398		495	391	-0.34026		493	197	-1.32339		-0.708017	-1.31986	73369
SPRN	CACTGCCCCGCGCACCTCCG	1257	817	-0.621577		1402	994	-0.496169		1603	798	-1.00631		-0.70802	-1.31987	73370
TGIF1	ACGAGCCAAAACTGATCCCG	472	257	-0.877019		461	249	-0.888621		250	195	-0.358454		-0.708031	-1.31991	73371
SIRT6	GGTCTGGCAGTCTTCCAGTG	302	252	-0.261125		353	227	-0.636976		386	165	-1.22613		-0.708079	-1.32008	73372
KLHL33	CCCATGCCGGAAGCGTCCGG	296	165	-0.843131		234	295	0.334206		288	94	-1.61534		-0.708087	-1.32011	73373
ZNF236	ATCACGGAAGTCTCGTCCTG	302	226	-0.418226		325	208	-0.643856		236	113	-1.06246		-0.708182	-1.32046	73374
MDGA2	AGGGTCTACACTATCCGGGA	599	482	-0.313523		637	429	-0.570316		709	300	-1.24082		-0.708221	-1.3206	73375
MRFAP1	CGTCGAGCTGGCGGAACCGG	271	115	-1.23666		118	149	0.336525		222	95	-1.22456		-0.708231	-1.32063	73376
DOCK8	CTGATGTGCGGCCATACGTG	431	353	-0.28802		511	326	-0.648451		515	226	-1.18825		-0.70824	-1.32067	73377
CAV1	GCACACCAAGGAGATCGACC	1056	328	-1.68684		313	365	0.221734		406	257	-0.659711		-0.708273	-1.32079	73378
CRLF3	CATACCATGAGGCACCAATG	365	281	-0.377326		431	305	-0.498879		461	194	-1.24871		-0.708305	-1.3209	73379
TRIM32	TGATACAGCTGGGCTCAGCG	1639	1179	-0.475252		2172	1160	-0.904899		1654	987	-0.744837		-0.70833	-1.32099	73380
FOXA2	TCCGTGAGCAACATGAACGC	973	683	-0.510554		843	544	-0.631926		986	499	-0.982548		-0.708343	-1.32104	73381
CHRNA10	ATCGTGGCGCAGGACCACGT	408	289	-0.4975		367	237	-0.630893		429	215	-0.996641		-0.708345	-1.32104	73382
LILRB1	GAGACCCTGACTCTGCAGTG	323	263	-0.296471		372	268	-0.47307		586	229	-1.35555		-0.708365	-1.32112	73383
DCC	ACCTACTGGTGGGAGCATGG	356	241	-0.562844		422	338	-0.32022		343	145	-1.24216		-0.708407	-1.32127	73384
PRSS53	CTCCCTATCAGACCTGACAG	457	317	-0.527711		597	329	-0.859643		482	289	-0.737964		-0.708439	-1.32138	73385
TADA1	AGAACTTAAGCGAGGCCCTG	406	292	-0.475511		325	206	-0.657795		362	182	-0.992051		-0.708453	-1.32143	73386
VEPH1	GGAGGAATTTCACTGCAATG	373	205	-0.863552		314	219	-0.519834		383	229	-0.741997		-0.708461	-1.32146	73387
RALA	TCGATATCTTAGATACAGCT	194	143	-0.440042		208	143	-0.540568		157	71	-1.14487		-0.708495	-1.32158	73388
VSNL1	ATGAGCATGAACTCAAGCAG	273	122	-1.16202		234	174	-0.427421		232	160	-0.536053		-0.708498	-1.3216	73389
BTBD7	CTGTATGTATACCGACGTGG	488	329	-0.568794		401	311	-0.366688		502	220	-1.19018		-0.708555	-1.3218	73390
LAMA1	ATGTGAGCATAATACTTGCG	607	375	-0.694806		550	510	-0.108934		625	250	-1.32193		-0.708556	-1.32181	73391
GPR55	CAGAAGCCCATGATGCCCAT	1250	824	-0.601212		1653	1091	-0.599436		1238	652	-0.925067		-0.708572	-1.32186	73392
GDI1	CAACGCCCTCAAAGGTCTTG	449	361	-0.314717		526	311	-0.758148		554	267	-1.05305		-0.708637	-1.3221	73393
THRAP3	TGGGGCCAATATAACCGAGG	197	216	0.132836		222	175	-0.343205		664	176	-1.91561		-0.708659	-1.32218	73394
NAA38	GCGCGCCCGACAGCAGCTAG	738	519	-0.507886		678	562	-0.270715		1056	415	-1.34743		-0.708676	-1.32224	73395
PYGM	TTTAACCAGAAGATCTCCGG	413	477	0.207847		558	504	-0.146841		1421	312	-2.18729		-0.708761	-1.32254	73396
KRTAP2-4	GCAGGTCACGGGGCGGCACA	303	234	-0.372809		393	315	-0.319177		427	158	-1.43431		-0.708766	-1.32256	73397
RAP2B	GGAGCCCGTCACGAACTGCA	826	607	-0.444445		700	443	-0.660048		1066	525	-1.02182		-0.708771	-1.32258	73398
SLX1A	CGCACCCAGCGCAGCGTGAG	969	643	-0.591678		1020	640	-0.672425		978	538	-0.862228		-0.708777	-1.3226	73399
LCMT1	AGAATGGGGCTGGATAGGGG	608	437	-0.476438		436	336	-0.375867		624	258	-1.27417		-0.708827	-1.32278	73400
TC2N	AGTTATCTTACATTCAACCC	571	310	-0.881223		531	309	-0.781105		458	332	-0.464164		-0.708831	-1.32279	73401
MMP13	CTACCATCCTACAAATCTCG	400	145	-1.46395		179	217	0.277735		355	185	-0.940294		-0.708835	-1.32281	73402
RNFT1	TGTGTACACAGTCGCTTACG	1199	751	-0.674947		1092	987	-0.145851		1659	671	-1.30593		-0.708909	-1.32308	73403
KCNIP1	ATGGTTTGCCATCGGCCCGA	720	286	-1.33198		414	363	-0.189661		499	328	-0.605344		-0.708996	-1.32339	73404
CHGA	CTGGGACAGACCTTTCAGCT	324	239	-0.438983		357	296	-0.270327		545	204	-1.41769		-0.708999	-1.3234	73405
SF3A2	TGCAGGGGGATGCACCACTG	601	404	-0.57301		524	342	-0.61557		506	264	-0.938599		-0.70906	-1.32362	73406
SMOC2	GTGCCGTCGTCATTGCACTC	1021	667	-0.614224		1090	875	-0.316973		1448	632	-1.19607		-0.709088	-1.32372	73407
CDR2	ACTGGATCGGAACACAGAGT	256	251	-0.0284564		442	207	-1.09442		327	163	-1.00442		-0.709097	-1.32375	73408
APBB1	AGCTGGGCTACCTTATCCCA	578	388	-0.575013		585	386	-0.599836		598	309	-0.952539		-0.709129	-1.32387	73409
TRAT1	CTTAACGCTGTGATCAAGTG	1028	457	-1.16957		676	469	-0.527435		585	434	-0.430742		-0.70925	-1.32431	73410
WHAMM	GGAACGCTATCTGGGCGCGG	810	539	-0.587637		1070	490	-1.12676		690	518	-0.413644		-0.709346	-1.32465	73411
USP28	AGAAGTGGAAGCCCTATCTG	808	384	-1.07325		464	393	-0.239595		549	312	-0.81526		-0.709368	-1.32473	73412
SCUBE2	AGAGAGCAACACCACATCAG	255	183	-0.478654		223	131	-0.767477		223	121	-0.882037		-0.709389	-1.32481	73413
SERPINB13	CTTCTGCCCAACGACATCGA	226	151	-0.581774		264	154	-0.777608		259	152	-0.768881		-0.709421	-1.32492	73414
TLX1	GCCGGGACCTCCAGTACCAT	357	188	-0.925191		268	194	-0.466176		275	165	-0.736966		-0.709444	-1.32501	73415
KIF3B	ATGATAAGGATGATTACTGG	694	415	-0.741824		414	291	-0.508612		487	265	-0.877929		-0.709455	-1.32504	73416
OR2C1	CAAATGCTGATCAATTTATG	553	345	-0.680683		592	400	-0.565597		693	376	-0.882123		-0.709468	-1.32509	73417
COMMD3	TTAGAGTTGACTTGTCAGCT	304	223	-0.447028		302	209	-0.531046		293	132	-1.15036		-0.709479	-1.32513	73418
CYB5B	CAACCGGTAATAGGTGACTG	1128	851	-0.406536		1245	666	-0.902552		810	459	-0.819428		-0.709505	-1.32522	73419
FOXP1	GTTCTGTAGACTTCACATGC	378	292	-0.372418		1039	471	-1.1414		343	224	-0.61471		-0.709508	-1.32524	73420
OR2A4	AAGTAACACAAGATGAATCA	170	169	-0.0085115		457	169	-1.43517		299	186	-0.684843		-0.709508	-1.32524	73421
KLHL18	TGGACTTATCTACGCTGTAG	863	535	-0.689822		936	745	-0.329268		971	450	-1.10955		-0.709545	-1.32537	73422
FXR2	CATAGGTTCGAGTCGCATGG	447	286	-0.64426		433	353	-0.294699		422	185	-1.18972		-0.709559	-1.32542	73423
SLC5A7	CAGGATGTGACAATGCAAAG	624	428	-0.543935		699	390	-0.841818		467	279	-0.743157		-0.709637	-1.3257	73424
N4BP3	AGGAGCAGGAGAACTCGTAG	1246	1375	0.142128		2407	919	-1.3891		1255	681	-0.881961		-0.709644	-1.32573	73425
WDR63	TCCGGTTCAAGGAGAAACAT	272	235	-0.210946		384	252	-0.607683		310	125	-1.31034		-0.709656	-1.32577	73426
PRMT7	TATCAACAAGCATTCCACCG	437	347	-0.332698		492	376	-0.387926		584	220	-1.40846		-0.709696	-1.32591	73427
PRTG	CCACCGACGTAAAAGTATGG	687	381	-0.850519		449	273	-0.717814		326	221	-0.560826		-0.70972	-1.326	73428
KIAA1841	TCTGATATCAAAAGATCTCG	800	331	-1.27317		386	340	-0.183066		421	264	-0.673282		-0.709839	-1.32643	73429
MAP3K1	CTTCTCACCATATAGCCCTG	781	480	-0.702288		608	366	-0.732228		735	454	-0.695052		-0.709856	-1.32649	73430
PHF1	CTCTGCCATATGGACTGAAG	262	197	-0.411371		284	190	-0.579892		295	134	-1.13848		-0.709915	-1.3267	73431
RTN3	ACCTTAGAGTACTCAGTAGG	917	726	-0.336952		880	768	-0.196397		1772	586	-1.59641		-0.709918	-1.32671	73432
CLDN14	TGGCGGAGGACAGCGCACGT	295	133	-1.14929		259	158	-0.713028		130	108	-0.26748		-0.709932	-1.32676	73433
TLR8	TCTTACTGAATTGTCCGACT	364	266	-0.452512		366	282	-0.376148		414	168	-1.30117		-0.709943	-1.3268	73434
CHRM4	GATGAGAAGGTTCATGACGG	679	358	-0.923452		425	429	0.0135148		601	258	-1.21999		-0.709977	-1.32692	73435
LHFPL2	ACTGGCTGATCGGGAAAGCG	1004	785	-0.354995		1028	761	-0.433872		1819	718	-1.34109		-0.709985	-1.32695	73436
SLC2A13	TGGTAACCAGACCATTGATG	347	223	-0.637892		249	164	-0.60245		252	136	-0.889817		-0.710053	-1.3272	73437
RFPL1	GCCAGGGGAAAAGTGCACAA	232	106	-1.13006		136	137	0.0105692		135	67	-1.01073		-0.710073	-1.32727	73438
FNIP1	TCTGGCTTACAATGATGTCG	243	221	-0.13691		361	213	-0.761145		296	126	-1.23217		-0.710076	-1.32728	73439
OXSR1	CCAACAAGGGGTGCCAACAA	330	212	-0.638402		332	211	-0.65394		286	160	-0.837943		-0.710095	-1.32735	73440
OR4B1	CAAGCTTGAATAAAGGCTGG	964	756	-0.350647		1203	696	-0.789477		890	448	-0.990307		-0.710144	-1.32752	73441
RAB40B	ATGGATTAAGGAGATCGATG	274	222	-0.303616		486	223	-1.12391		363	223	-0.702926		-0.710152	-1.32755	73442
CBL	AGACCATATCAAAGTGACCC	249	275	0.143286		407	195	-1.06155		329	142	-1.2122		-0.710155	-1.32757	73443
SLC35E2B	AGATCAGCTTCAATGTCCTG	359	329	-0.125896		636	337	-0.916278		572	269	-1.08841		-0.710194	-1.32771	73444
NOL11	TATAGGATACTTTCAGTGCA	477	383	-0.316645		530	404	-0.391637		528	197	-1.42234		-0.710208	-1.32776	73445
SOGA1	AGGAGCTGAATGCCTTCACG	1204	680	-0.824229		814	642	-0.342455		870	446	-0.963972		-0.710219	-1.32779	73446
ZC3H4	ATGCACGCAGACATGCCGAT	687	470	-0.547649		599	440	-0.445052		581	264	-1.138		-0.710234	-1.32785	73447
SUCO	AGGAAGATGAATCATCACCC	323	245	-0.398752		288	166	-0.794886		337	176	-0.937173		-0.71027	-1.32798	73448
TMEM98	AGTGGGACATGAGACCCCTG	746	575	-0.375614		548	347	-0.65924		761	356	-1.09602		-0.710291	-1.32806	73449
P2RY6	CATGCCATAGGGCATATAGT	691	487	-0.504764		693	478	-0.535845		807	379	-1.09037		-0.710326	-1.32818	73450
IPO4	TATCAGCAGCTATTCAAGGG	573	397	-0.529396		605	444	-0.446375		490	220	-1.15528		-0.71035	-1.32827	73451
NIPSNAP3B	TCGCATTGATAAACAAGAGA	335	196	-0.773307		224	213	-0.0726453		658	270	-1.28513		-0.71036	-1.32831	73452
NRG3	CATGCTTCTCAAATGGATCG	855	701	-0.28651		914	570	-0.681232		999	446	-1.16344		-0.710394	-1.32843	73453
PLA2G4B	GTGGCCATAATAGCTACCAC	246	123	-1		136	107	-0.345996		162	94	-0.785261		-0.710419	-1.32852	73454
ZNF629	GGACTCAACAGAGATGTCCC	675	390	-0.791413		632	474	-0.415037		617	325	-0.924831		-0.710427	-1.32855	73455
PRDM13	GCTATTGCAGACTTACCCGG	964	594	-0.69857		954	581	-0.715451		827	503	-0.717329		-0.71045	-1.32863	73456
OR51A7	AGACATAATTAGAAGTACTG	628	485	-0.37278		693	425	-0.705393		469	226	-1.05327		-0.710479	-1.32873	73457
VSNL1	TGATGGCAAGATCACCCGAG	255	268	0.0717358		309	166	-0.896424		287	116	-1.30693		-0.710538	-1.32895	73458
ATP8B4	TCTCTGGCAGGAATTTGCAG	67	21	-1.67377		126	121	-0.0584167		62	47	-0.399607		-0.710599	-1.32916	73459
ID3	TGGCCAGACTGCGTTCCGAC	672	452	-0.572138		671	462	-0.53842		684	337	-1.02125		-0.710602	-1.32918	73460
USP31	GACGGCCCTATGGACTCGGG	357	277	-0.366038		325	165	-0.977974		385	223	-0.787815		-0.710609	-1.3292	73461
PDCD10	ATGAGATCAATGACAGAGTG	362	276	-0.391321		391	228	-0.778135		493	253	-0.96245		-0.710635	-1.3293	73462
ISM2	CAGCAAGGGAGTAACCTCCT	1362	1088	-0.324048		1365	979	-0.47952		1911	761	-1.32836		-0.710643	-1.32932	73463
PLPP4	GGCCCTCGGACACCAGATCG	2260	1253	-0.850936		1964	1323	-0.569982		1763	1077	-0.711014		-0.710644	-1.32933	73464
APLN	CCCATCGGGAAGCGGCATCA	319	286	-0.157541		440	321	-0.45493		582	203	-1.51954		-0.71067	-1.32942	73465
PPIG	GGAATCAGAGGAATCAGAAG	108	75	-0.526069		140	83	-0.754244		74	41	-0.851901		-0.710738	-1.32967	73466
NDST3	TGAAGCCAGCTAGATACCGG	417	286	-0.544032		354	270	-0.39079		539	235	-1.19762		-0.710816	-1.32995	73467
NRXN2	CACCTGACGTTAAACAGCGA	490	198	-1.30728		165	140	-0.237039		227	151	-0.588144		-0.710821	-1.32997	73468
CD1D	CCGACTTCCCTGACTCAAGG	397	253	-0.650002		455	303	-0.586549		428	230	-0.895977		-0.710842	-1.33004	73469
RHBDL1	CTCACAAGGCAGGATCTCGT	562	375	-0.58368		528	402	-0.393342		762	342	-1.15579		-0.710939	-1.33039	73470
AGR2	AGAGATACCACAGTCAAACC	142	112	-0.342392		160	127	-0.333243		173	63	-1.45735		-0.710995	-1.33059	73471
DPY19L1	ATATGTTGGACGGTTACCAG	208	145	-0.520531		177	176	-0.00817393		225	74	-1.60433		-0.711011	-1.33065	73472
MAPRE2	CAGACATGACATCATTGCAT	397	155	-1.35687		257	184	-0.482063		244	199	-0.294113		-0.711015	-1.33067	73473
ACOX1	GCGCCGCCGAGAGATCGGTG	617	348	-0.826183		497	330	-0.59078		598	364	-0.716207		-0.711057	-1.33081	73474
C16orf62	GAGCCTTGGACCAACAAACG	439	284	-0.62833		447	372	-0.264972		385	163	-1.23999		-0.711096	-1.33096	73475
TSPYL2	TAGAAACCTGTAGCGCAGTG	936	639	-0.550693		1133	583	-0.95858		860	558	-0.624072		-0.711115	-1.33102	73476
SERTAD4	GCCCTTACCGAAAACGACCA	299	181	-0.724156		301	222	-0.439204		333	170	-0.969987		-0.711116	-1.33103	73477
TBC1D20	AGCTCCATGACTTCATGCAG	250	165	-0.599462		324	199	-0.703225		233	131	-0.830763		-0.71115	-1.33115	73478
C17orf58	AGGAGTCCAGGGCTAACATG	414	298	-0.474318		367	299	-0.295635		404	157	-1.36359		-0.711181	-1.33126	73479
BASP1	CTTGGCCTCGGCGGGCTCTG	721	507	-0.508014		854	544	-0.650629		684	348	-0.974909		-0.711184	-1.33127	73480
AQP3	CAAGCTGCCCATCTACACCC	1272	782	-0.701858		855	717	-0.253951		1294	572	-1.17775		-0.711187	-1.33128	73481
C3orf56	AGGTGGGTGGGAATTTCATG	620	340	-0.866733		518	331	-0.646121		469	305	-0.620779		-0.711211	-1.33137	73482
UNC5D	CTTACAGGCTATGCGCACAG	559	341	-0.713077		698	417	-0.74318		483	302	-0.677475		-0.711244	-1.33149	73483
COL4A4	CAGGCAAAGCAGGACCTGTG	689	449	-0.617789		457	344	-0.409786		648	301	-1.10623		-0.711268	-1.33158	73484
OR13G1	TGCACACAGCTCTTATCATG	802	443	-0.856296		645	497	-0.376053		665	356	-0.901477		-0.711275	-1.3316	73485
ALG12	CTGTCCCTACACCAAAGTGG	426	335	-0.346692		535	365	-0.551642		478	203	-1.23553		-0.711289	-1.33165	73486
MYL6	TGAATCCTCAGAGTTCAAGG	246	175	-0.491303		256	217	-0.238449		352	133	-1.40415		-0.7113	-1.33169	73487
F2RL2	ATGTGAAAAATGCTACCATG	411	305	-0.430329		326	289	-0.173802		436	151	-1.52978		-0.711304	-1.3317	73488
TCHP	GAACAACCCGAAACTTCGAG	339	329	-0.0431977		396	196	-1.01465		506	240	-1.0761		-0.711316	-1.33175	73489
PASK	ACGGACCCGTCCGAACCGCG	432	219	-0.9801		326	242	-0.429865		408	247	-0.724058		-0.711341	-1.33184	73490
DLK1	CAGACACTCGTAGCTCACCT	440	337	-0.384755		1543	602	-1.3579		412	314	-0.39188		-0.711512	-1.33246	73491
UGT1A1	GCCTCGTTGTACATCAGAGA	437	299	-0.547488		563	342	-0.719139		480	263	-0.867972		-0.711533	-1.33253	73492
CYFIP2	ACTGGTGTAATTGTAGCGTG	435	292	-0.575047		378	293	-0.367486		377	165	-1.1921		-0.711544	-1.33257	73493
CCDC61	ATGACGGCTGACCAGTGGCG	1019	830	-0.295971		1165	830	-0.489147		2268	890	-1.34954		-0.711554	-1.3326	73494
ULK4	CCTTTGCCACCTATTCCGAA	242	191	-0.341434		213	102	-1.06228		161	97	-0.731004		-0.711574	-1.33268	73495
MYH7	AGAAGCCACGCAATATCAAG	177	127	-0.478921		168	105	-0.678072		193	98	-0.977747		-0.71158	-1.3327	73496
KIR3DL3	TGACCTGGGAACCCGCATCG	345	242	-0.511589		366	277	-0.401958		415	178	-1.22123		-0.711594	-1.33275	73497
RABL2A	GCCAGAGATCCCATGCATCG	567	451	-0.330221		792	431	-0.877813		673	354	-0.926857		-0.71163	-1.33288	73498
TEX43	TTAGTGAGTTTAGGCAAAGT	453	154	-1.55658		196	230	0.23078		184	105	-0.809316		-0.711706	-1.33315	73499
MAPK15	CCCTGGGCGACCTCCCCGAG	589	240	-1.29523		281	268	-0.0683371		263	154	-0.772132		-0.711901	-1.33386	73500
CHTF8	TGTAATGTAGGTCTCCCAGG	774	526	-0.557271		751	384	-0.967707		649	425	-0.610756		-0.711911	-1.33389	73501
ZFYVE1	GAGCGGATAAGACTCAAACC	648	409	-0.663893		607	477	-0.347707		691	317	-1.1242		-0.711934	-1.33398	73502
FBF1	AGACGGAAGTGACTTCTTGG	47	34	-0.467126		64	24	-1.41504		31	26	-0.253757		-0.711973	-1.33412	73503
RASA1	ATCGCCAGGAGTATTATCTG	364	198	-0.878438		333	379	0.186676		517	190	-1.44416		-0.711976	-1.33412	73504
ZNF8	CACACCTTACCGTCCATCGG	507	345	-0.555389		473	313	-0.595678		382	193	-0.984972		-0.712013	-1.33426	73505
ASPRV1	GTAAGGGCTACTATCTCAAG	1262	576	-1.13157		678	561	-0.273285		664	400	-0.731183		-0.712013	-1.33426	73506
NAP1L4	GCTAAAAATGCAAGTAACAC	136	129	-0.0762356		360	156	-1.20645		215	119	-0.853375		-0.712021	-1.33429	73507
UBE2Q1	GACCGCATCTCCCCCCACGG	1351	1075	-0.329691		1530	989	-0.629489		1723	762	-1.17706		-0.71208	-1.3345	73508
CPEB2	AGGAGGCCAAGCCCGCATTG	520	351	-0.567041		558	379	-0.558067		649	322	-1.01116		-0.712089	-1.33453	73509
TMEM99	GCAACCACGAGCCAACACCA	115	67	-0.779401		70	61	-0.198546		125	56	-1.15843		-0.712125	-1.33466	73510
ZNF398	GGCACAACGAGGATCTAGCA	1520	1086	-0.485047		1663	1097	-0.600225		1579	762	-1.05115		-0.71214	-1.33472	73511
DNAAF4	GTGGCTACACAAACAAGCTG	261	158	-0.724125		315	261	-0.271302		247	112	-1.14101		-0.712147	-1.33474	73512
TGM1	GGACGGAATATCCCGTGCGT	916	507	-0.853362		546	451	-0.275774		780	388	-1.00742		-0.712184	-1.33488	73513
NAA38	CGGAGAGCGCGAGGACTCGG	414	275	-0.590199		420	273	-0.621488		524	276	-0.924899		-0.712195	-1.33492	73514
OR51V1	TTGGGCTCACTATAATAGGT	257	176	-0.546193		292	207	-0.496338		348	163	-1.09422		-0.712249	-1.33511	73515
PRRT1	TCCGCGGCCACCGCTCAGCG	1603	794	-1.01356		1106	850	-0.379817		971	580	-0.743418		-0.712266	-1.33517	73516
SKA3	TTTCACAATTAGACAACTCT	393	200	-0.974529		416	221	-0.912537		327	275	-0.249859		-0.712308	-1.33532	73517
ERI1	CTGTATTAATAGAATGAGTA	661	474	-0.479763		973	489	-0.992605		577	364	-0.664633		-0.712334	-1.33541	73518
CHODL	CAGCCGAGTGAGCTTTCAGG	665	515	-0.368782		746	405	-0.881254		725	392	-0.887127		-0.712388	-1.33561	73519
TAPBPL	CAAGCTCAGTCGTACTTTAG	349	360	0.0447699		325	210	-0.63005		780	266	-1.55205		-0.712443	-1.33581	73520
ACTBL2	GGAGCTCATTGTAGAATGTG	389	300	-0.374808		518	299	-0.792807		427	218	-0.969908		-0.712507	-1.33604	73521
WDPCP	GTGATAGGCGTCTTCACTCG	1393	1020	-0.449626		1313	977	-0.426436		1501	626	-1.26169		-0.712584	-1.33632	73522
CCDC167	TGGGCGTCGCTCTAGAGGTG	428	275	-0.638179		487	263	-0.888859		391	256	-0.611025		-0.712688	-1.33669	73523
SAYSD1	GGTTCCTGGTATGGAAACCT	196	253	0.368284		228	161	-0.501973		329	82	-2.00439		-0.712694	-1.33671	73524
HIPK3	GCAATGTTGCAAACCAACAT	244	169	-0.529858		175	141	-0.31166		199	81	-1.29677		-0.712764	-1.33697	73525
TOX2	GTCTCTGAAGAAGAGTGCGT	184	101	-0.86535		170	139	-0.29045		164	83	-0.982513		-0.712771	-1.33699	73526
LGMN	TGTTTCCATACTGCATGACG	306	210	-0.543142		390	253	-0.624337		294	150	-0.970854		-0.712778	-1.33701	73527
FUZ	CTATTCTGCAGGAGCAGTCG	1332	1043	-0.352855		1478	968	-0.610567		1594	706	-1.17491		-0.712778	-1.33701	73528
GAB3	TCATGTTGTCTAAACCAGAG	459	247	-0.893983		475	409	-0.215827		559	274	-1.02867		-0.712827	-1.33719	73529
CCNL2	CTTCGTGAAGCACTCCATGG	670	570	-0.233199		1126	675	-0.738247		631	281	-1.16707		-0.712839	-1.33723	73530
ASB17	GTCTGAGCTACATAAAAGAG	603	420	-0.521769		784	538	-0.543247		682	324	-1.07378		-0.712931	-1.33757	73531
MON1B	ACATGTGGGACTATTCTCAG	571	452	-0.337168		423	345	-0.294061		472	166	-1.5076		-0.712944	-1.33761	73532
EMCN	CTGGAACAACTCCTAAAGGT	256	225	-0.186219		274	141	-0.958481		247	124	-0.994171		-0.712957	-1.33766	73533
FAT3	GCTCACTTGGCGATTAACGT	417	341	-0.290276		341	248	-0.459432		537	205	-1.3893		-0.713002	-1.33782	73534
CXCL14	CAAATGCAAGTGCTCCCGGA	692	267	-1.37393		228	256	0.16711		334	175	-0.932493		-0.713105	-1.33819	73535
FAM129B	GAGGGTCTCGAACGTATACA	327	200	-0.709291		320	219	-0.547141		284	154	-0.882961		-0.713131	-1.33829	73536
IFITM3	GATGCTCAAGGAGGAGCACG	589	373	-0.659092		476	314	-0.600197		427	232	-0.880111		-0.713133	-1.3383	73537
RPL18	TCCTGGCCGGGAAAACAAGA	57	27	-1.078		45	30	-0.584963		32	23	-0.476438		-0.713134	-1.3383	73538
DEFB135	GCTTCATGTTGGCGACTGCA	325	246	-0.401781		433	250	-0.792439		439	228	-0.945187		-0.713136	-1.3383	73539
WBP2NL	TGCCATACCTTACCTGAACA	225	155	-0.537657		181	172	-0.0735811		349	121	-1.52822		-0.713153	-1.33836	73540
ATG3	GTAGATACATATCACAACAC	126	77	-0.710493		128	116	-0.142019		144	59	-1.28728		-0.713265	-1.33877	73541
NOSIP	GCCCCGCACATGGTCCTGCG	509	402	-0.34047		439	277	-0.664335		459	209	-1.13499		-0.713265	-1.33877	73542
OPN3	CTATGAACGTTACATTCGCG	439	293	-0.58332		451	321	-0.490554		425	203	-1.06598		-0.713286	-1.33884	73543
FOXE1	GGCGCTTGACCCCAACGCGG	319	144	-1.14749		276	188	-0.553936		248	183	-0.438496		-0.713307	-1.33892	73544
MPC2	TGATGCTGCCCGAGAAATTG	338	171	-0.983027		364	190	-0.937939		220	189	-0.219117		-0.713361	-1.33912	73545
RTN1	ACAGCACACTTAAGGAACTG	517	336	-0.621703		568	361	-0.653892		448	246	-0.86484		-0.713479	-1.33954	73546
ITGB3BP	TTGATCCTTCAAAAATCACA	265	152	-0.801921		199	189	-0.0743822		490	204	-1.26421		-0.713505	-1.33964	73547
ZNF235	GCACTATATTATCATCATGG	242	90	-1.42701		157	117	-0.424256		99	81	-0.289507		-0.713591	-1.33994	73548
SEC11C	AAAGGCTTGATCGTGCTCAC	387	287	-0.431283		424	385	-0.139206		490	165	-1.57032		-0.713601	-1.33998	73549
WFDC13	CTACTCAGAACACGCTGCTT	608	461	-0.399305		515	307	-0.746334		602	302	-0.995215		-0.713618	-1.34004	73550
TAF15	AGGACACAGGAAAGCCAAAG	240	94	-1.3523		136	134	-0.0213737		223	131	-0.767477		-0.713717	-1.3404	73551
FANCL	GCTCACCAGACTTGTGTATG	562	397	-0.501431		602	373	-0.690588		587	304	-0.949289		-0.713769	-1.34059	73552
DPM2	ACATGCTGACTGTCGATGAA	926	375	-1.30412		694	576	-0.268867		648	437	-0.568361		-0.713783	-1.34064	73553
CCDC51	TCATGAGAAGGAGCGCACAA	191	140	-0.448146		90	75	-0.263034		159	59	-1.43024		-0.713807	-1.34072	73554
CTNNA3	GGAAATGTACAAGCGTACAT	99	188	0.925232		284	153	-0.892359		492	109	-2.17433		-0.713819	-1.34077	73555
PGGHG	CCCCGACGAGTACCATTCAG	446	265	-0.751051		570	374	-0.607924		418	243	-0.782547		-0.713841	-1.34084	73556
SST	GGCTGCGCTGTCCATCGTCC	241	126	-0.935609		218	154	-0.501398		264	162	-0.704544		-0.71385	-1.34088	73557
MAD2L1	AATGTGGTGGAACAACTGAA	79	68	-0.216318		95	52	-0.869416		79	38	-1.05585		-0.713862	-1.34092	73558
ZFP37	GAGTGCATGTTTATGACCAT	680	468	-0.539026		458	323	-0.503813		529	247	-1.09876		-0.713865	-1.34093	73559
BRMS1L	ATGACAGTACCTCACAATGC	809	619	-0.3862		771	554	-0.476845		820	338	-1.2786		-0.713882	-1.34099	73560
PCDHB11	GAGTAGCGAGTAGTTGACCT	626	433	-0.531796		463	294	-0.655196		535	276	-0.954871		-0.713954	-1.34125	73561
CAPNS2	ACTGGTGAAATGCTGCTGAG	516	255	-1.01687		382	303	-0.334255		410	237	-0.790737		-0.713955	-1.34126	73562
TMX3	AGTTTGCTCACAGAGTATCT	1150	750	-0.616671		1145	774	-0.564942		1113	572	-0.960367		-0.713993	-1.34139	73563
HPCAL1	TCAGCGCAATGATGAACTCC	1329	632	-1.07234		1033	840	-0.298379		1048	614	-0.771328		-0.714017	-1.34148	73564
ALG5	GTAGGTGAGTCCCATATGCT	759	520	-0.545588		765	446	-0.778416		737	418	-0.818162		-0.714055	-1.34162	73565
IFI27	CTCATCAGCAGTGACCAGTG	501	419	-0.25786		832	367	-1.1808		640	393	-0.703543		-0.714069	-1.34167	73566
HYLS1	GGACATTACTTTCTACATGT	766	621	-0.302751		994	607	-0.711549		1143	523	-1.12794		-0.714081	-1.34171	73567
RNASE2	AAGGCACCTGGCTTCCACTG	903	571	-0.661235		766	554	-0.467458		739	366	-1.01373		-0.714141	-1.34193	73568
REL	TAACTGTGTACTTACAACAA	703	331	-1.08669		450	375	-0.263034		492	284	-0.792767		-0.714165	-1.34201	73569
SOX18	CCGTCGAACTCGGCGCCCAG	356	279	-0.351612		468	290	-0.690456		534	249	-1.10069		-0.714254	-1.34233	73570
BIVM	AAGTATTAGACCTCAGACGA	261	139	-0.908965		305	202	-0.594454		229	147	-0.639531		-0.714317	-1.34256	73571
SAMD11	CCGACGCTGACCTGCCGTGG	1012	519	-0.963403		797	650	-0.29414		811	439	-0.885481		-0.714341	-1.34265	73572
LHX4	TGGGAGCGTCTACTGCAAGG	299	267	-0.163306		430	270	-0.671377		582	235	-1.30836		-0.714347	-1.34267	73573
C3orf70	GCTTGGAAGCTGTTCCACAG	97	54	-0.845025		153	140	-0.128105		108	48	-1.16993		-0.714352	-1.34268	73574
LIPF	AGTCAGATGATTACTTATTG	741	631	-0.231834		604	399	-0.59816		825	332	-1.31321		-0.714401	-1.34286	73575
LMNA	GCTGACCACCTCTTCAGACT	109	108	-0.0132968		263	143	-0.879048		307	129	-1.25087		-0.714404	-1.34287	73576
CWH43	TGTGCCAATACGATCAAGTG	781	495	-0.657894		801	664	-0.270619		875	377	-1.21472		-0.714411	-1.3429	73577
KCND1	TGAACTTCTACCGAACGGGG	261	139	-0.908965		317	199	-0.671714		260	176	-0.562936		-0.714539	-1.34336	73578
ST6GAL2	TCTTTCTCATAACCACGTGT	141	147	0.060121		216	107	-1.01342		178	78	-1.19033		-0.714544	-1.34338	73579
TMEM95	TCTGGTCCTACCTAAGGCAA	356	302	-0.237329		476	285	-0.74		404	180	-1.16636		-0.714562	-1.34344	73580
RAD51D	TCTCTGTATGGCAGCAAATG	116	61	-0.927244		132	105	-0.330149		122	66	-0.886343		-0.714578	-1.3435	73581
DUSP16	CCAGCGAGATGTCCTCAACA	991	587	-0.755525		1037	759	-0.450244		939	490	-0.938343		-0.714704	-1.34395	73582
SMPD1	GGGGGAGGGAAGCTATTGAC	352	264	-0.415037		247	213	-0.213658		386	135	-1.51564		-0.714779	-1.34422	73583
GHR	TTCTGAATATCTGCATTGCG	1276	656	-0.959861		703	483	-0.541502		723	463	-0.642983		-0.714782	-1.34423	73584
BUB1	GGTAGCAAAACAGTGTACCC	417	301	-0.470284		206	119	-0.791683		212	115	-0.88243		-0.714799	-1.3443	73585
PRR9	GCAGTGCCAAGCAAAGGCTG	1268	662	-0.937652		762	522	-0.545741		691	437	-0.661052		-0.714815	-1.34435	73586
ANKRD10	TGGCGTCTGCGCGTACCGTG	263	164	-0.681367		343	267	-0.361369		337	157	-1.10198		-0.714907	-1.34468	73587
SCML1	GGGATCTCGCATGGAAACGT	466	294	-0.664514		502	383	-0.390343		579	272	-1.08996		-0.714938	-1.3448	73588
S100A1	ACGCCCACTCGGGCAAAGAG	306	208	-0.556948		255	155	-0.718229		201	110	-0.869692		-0.714956	-1.34486	73589
PAX5	TGGAGGAGTGAATCAGCTTG	552	324	-0.768674		1270	767	-0.72753		486	310	-0.648688		-0.714964	-1.34489	73590
SLC25A30	GAATGTTGCACGCATTAGTG	549	394	-0.478611		601	400	-0.587365		543	257	-1.07918		-0.715053	-1.34521	73591
UBAP2L	AAGTAGCCTGTATACCAGCA	495	271	-0.869136		357	237	-0.591037		291	181	-0.685029		-0.715067	-1.34526	73592
UBR3	TGTGATAAAAGCCCCCACAT	305	233	-0.388479		403	242	-0.735773		485	239	-1.02097		-0.715075	-1.34529	73593
ZBTB4	TTCAAGTCCCTTCTTCAGAG	417	265	-0.654055		459	278	-0.723409		504	296	-0.767827		-0.715097	-1.34537	73594
KLHL33	CCAACACCGTGCAGCCACAA	375	221	-0.762844		341	221	-0.625725		490	290	-0.756729		-0.715099	-1.34538	73595
OTUB2	CGCCATCCGCAAGACCAAAG	389	244	-0.672889		334	212	-0.655784		273	155	-0.816633		-0.715102	-1.34539	73596
FAM168B	GGGGGTAGGCACTTCGCACA	155	158	0.0276563		173	91	-0.926834		223	94	-1.24631		-0.715163	-1.34561	73597
INPP4B	GGCTGTACATTCACATACCA	322	382	0.246512		385	201	-0.937663		1705	622	-1.45479		-0.715312	-1.34614	73598
COPS7A	TCCTAGCCAAGTCGGCCAAG	730	600	-0.282934		950	554	-0.778042		908	428	-1.08508		-0.715352	-1.34629	73599
ALDH3A2	GATGAGGCCACACGCTACAT	282	190	-0.569696		290	197	-0.557857		312	154	-1.01862		-0.71539	-1.34642	73600
PRR5	CTACGGCCTCCACTCCAGCG	332	231	-0.52329		310	233	-0.411938		463	200	-1.21101		-0.715414	-1.34651	73601
ARL5A	TAATACACGTTTCCTAATGT	313	278	-0.171078		266	241	-0.142393		627	176	-1.83289		-0.715454	-1.34665	73602
YWHAB	TGAAGGCAGTCACAGAACAG	345	216	-0.675565		391	242	-0.692162		326	190	-0.778873		-0.715533	-1.34694	73603
MCTP1	GGTGGCACAAGTGCGCCCCG	113	51	-1.14775		67	64	-0.0660892		63	33	-0.932886		-0.715576	-1.3471	73604
KLHL15	CCCAGAGATAGAGCTGTACG	571	418	-0.449988		619	342	-0.855943		480	268	-0.840801		-0.715577	-1.3471	73605
SGTB	TGCAGTGGATTGTTACACAC	386	384	-0.00749454		780	339	-1.20219		519	271	-0.937442		-0.715708	-1.34757	73606
TRIM9	GGCGCTGGCGAACCCCCCGT	351	269	-0.383865		279	175	-0.67291		428	201	-1.09042		-0.71573	-1.34765	73607
ACOX3	GCGTCAGTTTGGACCCACAG	420	271	-0.632096		578	454	-0.348377		568	253	-1.16675		-0.715742	-1.3477	73608
GDPD2	CCTCATTATGCTGCTTGTGG	329	248	-0.407747		322	201	-0.679865		271	130	-1.05978		-0.715798	-1.3479	73609
IL10RB	TGAACACAATAAGTTGTCCA	354	284	-0.317858		370	188	-0.976793		354	196	-0.852896		-0.715849	-1.34808	73610
ZMYND15	AGTTAGCCAAAACCCCAATG	1027	876	-0.229433		1192	668	-0.835464		1203	568	-1.08267		-0.715857	-1.34811	73611
NO_CURRENT_103	CGCGTGTAGCTGGAGACAAG	1307	924	-0.500294		1407	740	-0.927025		1173	712	-0.720254		-0.715858	-1.34811	73612
CPLX2	CCCCGACGCGCAGAAAAAGG	813	505	-0.686972		771	578	-0.415661		813	394	-1.04506		-0.715898	-1.34825	73613
GPR135	ACGCGCGCGTAGGTGTTCAC	465	344	-0.434822		350	283	-0.306553		554	209	-1.40638		-0.715919	-1.34833	73614
CATIP	GCTTCTCTGAGAGATAGCCT	153	105	-0.543142		185	99	-0.902025		166	102	-0.702614		-0.715927	-1.34836	73615
ZNF142	TGTGTCCCCGTTGAGCAATG	743	505	-0.557079		739	578	-0.354505		827	351	-1.23642		-0.716	-1.34862	73616
MPEG1	AATCTGCGGAATGTGGACAT	1102	575	-0.93849		865	771	-0.165969		1008	489	-1.04359		-0.716016	-1.34868	73617
GNS	TCACAACGTGATGATTATGT	442	317	-0.479564		625	331	-0.917025		500	297	-0.751465		-0.716018	-1.34869	73618
ENC1	CTTGGACCACTCCTCGTGCA	1172	830	-0.497789		1422	852	-0.738996		1328	706	-0.911515		-0.7161	-1.34898	73619
SLC12A4	GTTCGTGAACCTCGCCTGTG	687	502	-0.452623		718	535	-0.424445		1009	418	-1.27135		-0.71614	-1.34913	73620
TRMT10C	TTCAACAATCTCAAGCAGTA	464	178	-1.38225		228	191	-0.255461		275	193	-0.510831		-0.71618	-1.34927	73621
MROH9	GATTGTCTTCAGCACGTGAG	407	356	-0.193152		432	284	-0.60514		385	151	-1.35031		-0.716201	-1.34935	73622
KLHL23	GCCTCCAATTATATACATTG	195	142	-0.457583		239	120	-0.993976		274	169	-0.697153		-0.716237	-1.34948	73623
DALRD3	CACTCACTCGTAGTACTCAG	401	311	-0.366688		332	219	-0.600252		397	175	-1.18178		-0.716241	-1.34949	73624
CUL1	AACCCAATGTCTATTGAGGT	764	607	-0.331876		858	481	-0.834941		887	449	-0.982219		-0.716345	-1.34987	73625
TSN	TTGAAAGCTCGAGAACATTT	802	512	-0.647458		885	638	-0.472121		790	387	-1.02952		-0.716366	-1.34994	73626
OR6V1	GTGAAGGTAATGACTTTGTG	1616	738	-1.13073		749	670	-0.160805		888	490	-0.857778		-0.716439	-1.3502	73627
PPP1R15A	CTGGGTCTATCAGCCAGGAG	220	170	-0.371969		144	97	-0.570012		224	97	-1.20744		-0.716474	-1.35033	73628
OR52E8	AGGATCATGGTGTACCGAAG	621	415	-0.581482		706	462	-0.611775		714	368	-0.956218		-0.716492	-1.3504	73629
FAM133A	AAATCGACCAAGACCCACCT	415	250	-0.731183		273	196	-0.478047		355	185	-0.940294		-0.716508	-1.35045	73630
OR3A2	GTTGGTGAAGGCACAAGCCA	349	225	-0.633302		328	235	-0.481035		332	162	-1.03519		-0.716509	-1.35046	73631
GPR78	GGACGCCTGAGGCTCGAGTG	459	296	-0.632897		453	371	-0.288092		546	233	-1.22857		-0.71652	-1.3505	73632
PRKAG1	CAGAGCCACATAGACGGGGG	201	144	-0.481127		179	150	-0.254997		317	119	-1.41352		-0.716548	-1.3506	73633
PLEKHH1	CTACTACTATCGGAGCCATG	890	749	-0.24884		1294	672	-0.945304		1150	593	-0.95553		-0.716558	-1.35063	73634
KNCN	TATCGGCATCTCCGTATCCA	542	406	-0.416813		410	298	-0.460312		778	322	-1.27271		-0.716611	-1.35083	73635
PNPLA3	GGCATTTGCAGAGACCCTGT	800	413	-0.953858		786	519	-0.598795		652	431	-0.597184		-0.716612	-1.35083	73636
ETNK2	ATTCATACTATCCACGCCAA	310	165	-0.909802		352	234	-0.589067		223	142	-0.651153		-0.716674	-1.35105	73637
ARRB1	TGAAGTCAAAGCCTTCTGCG	767	500	-0.617298		1121	749	-0.581749		984	509	-0.950993		-0.71668	-1.35107	73638
CD200R1	TACTCGAAAGTACTCGCAGA	468	351	-0.415037		489	304	-0.685763		476	230	-1.04933		-0.716709	-1.35118	73639
LRTM2	AGGTCCCCGAAAATGGAGCG	638	445	-0.519751		716	427	-0.745724		517	280	-0.884737		-0.716737	-1.35128	73640
TSTD3	TGAAAATAGAAAAGTGTGGC	1289	861	-0.582167		1312	845	-0.634744		930	487	-0.933309		-0.71674	-1.35129	73641
KRTAP5-2	ACAGGAGCCACAGCTGGTGC	861	532	-0.694587		608	379	-0.681873		489	286	-0.773819		-0.71676	-1.35136	73642
SPTBN4	AAGGCTACTACGATATCCGG	84	83	-0.017278		202	84	-1.26589		135	74	-0.867362		-0.716845	-1.35167	73643
CCDC59	CCTGGTGGTATTGAGGCGCG	211	106	-0.993179		145	111	-0.385493		181	106	-0.771925		-0.716866	-1.35174	73644
KBTBD4	ACACCACTCCCAGTCAACGG	710	398	-0.835051		773	561	-0.462468		672	372	-0.853159		-0.716892	-1.35184	73645
UNC5C	GGGTACCACAAAGAGCCGGA	272	231	-0.235714		290	158	-0.876128		261	127	-1.03922		-0.717021	-1.3523	73646
PRSS36	GCCGGCCAACTACAGCCAAG	377	238	-0.663603		414	371	-0.158212		475	189	-1.32954		-0.717119	-1.35265	73647
ICMT	ATTGGAGCCAGCTGTAAACA	294	282	-0.060121		464	294	-0.658309		378	140	-1.43296		-0.71713	-1.35269	73648
SELENOO	ACTCCCGGATGCTTGACCGT	343	314	-0.127444		338	259	-0.384071		589	189	-1.63988		-0.717132	-1.3527	73649
ANKRD13C	TTATCAGCGAATACATCATG	359	290	-0.307931		457	194	-1.23614		323	212	-0.60747		-0.717179	-1.35287	73650
DSG1	GAACAGTACAATATGCTCGG	252	145	-0.797371		214	126	-0.764187		143	95	-0.590016		-0.717191	-1.35291	73651
PDCD10	ATTCCAAGACCTAAACGAAA	222	104	-1.09398		121	61	-0.988126		85	81	-0.0695409		-0.717214	-1.353	73652
ASF1A	TTAGTGGGTCCTGTTCCCGC	219	150	-0.545968		223	146	-0.611075		267	134	-0.994607		-0.717217	-1.35301	73653
NACA2	CTATGTAGGCATCCGAAGCA	418	250	-0.741575		357	321	-0.153351		411	172	-1.25673		-0.717218	-1.35301	73654
TMBIM6	GACAGCAATACAAAACTCCA	155	86	-0.84986		156	143	-0.125531		217	96	-1.17659		-0.717326	-1.3534	73655
C9orf172	GCCGCGCCGAGAAGACCCGT	528	348	-0.601451		375	245	-0.614109		333	174	-0.936435		-0.717331	-1.35342	73656
ZNF785	TTCCACCCACGAGATAAAAG	224	140	-0.678072		305	168	-0.860348		202	132	-0.613817		-0.717412	-1.35371	73657
COLCA1	TGCTAACCTCTCCTTTCATG	351	291	-0.270452		372	220	-0.757799		412	189	-1.12426		-0.717503	-1.35404	73658
HLA-C	AGGCGGACTGGTCATACCCG	228	150	-0.604071		240	171	-0.489038		223	107	-1.05943		-0.717514	-1.35408	73659
DHX58	GATGCACCACGTGTCCAAGT	615	421	-0.546766		528	355	-0.572719		440	215	-1.03317		-0.717551	-1.35421	73660
MYH1	GTCCATCTATAAGCTCACAG	140	87	-0.68634		67	48	-0.481127		97	49	-0.985203		-0.717556	-1.35423	73661
TTN	GTACCTAACGACGAAAGGTG	381	249	-0.613645		316	284	-0.154034		350	134	-1.38512		-0.7176	-1.35439	73662
VAMP8	ACATCTCCGCAACAAGACAG	772	394	-0.970405		436	326	-0.419456		616	363	-0.762961		-0.717607	-1.35441	73663
DNAI1	TACCTGCCACTAATTCATCG	570	329	-0.792874		607	513	-0.242738		410	189	-1.11724		-0.717617	-1.35445	73664
CCDC68	GAACTACTCTGCAAAAGATC	195	180	-0.115477		204	179	-0.18861		317	88	-1.84891		-0.717665	-1.35462	73665
LCE2C	CTGCAGGGAAACATGGAGCT	753	452	-0.736327		772	386	-1		546	409	-0.4168		-0.717709	-1.35478	73666
HASPIN	GCAGCCTCAGCCGTCCCGAG	315	224	-0.491853		329	246	-0.419429		395	167	-1.242		-0.717762	-1.35497	73667
SYMPK	GAGGGACGAGAATGTGAACG	208	152	-0.452512		277	176	-0.654311		188	91	-1.04679		-0.717872	-1.35537	73668
ZSCAN10	ATGTGCCAGAGAATAAGGCG	1019	813	-0.325827		1477	882	-0.743819		1219	575	-1.08406		-0.717903	-1.35548	73669
SPATA31A5	GTCCACAGGTGAAGGCAGCA	429	276	-0.636309		329	225	-0.548163		329	168	-0.969626		-0.718033	-1.35595	73670
NEK3	CCAACACAGATCATACCTCG	729	485	-0.587934		747	572	-0.385093		839	370	-1.18115		-0.718058	-1.35604	73671
LRFN5	ACAGAAGAACTGTGGAACTG	753	521	-0.531366		926	642	-0.528439		837	392	-1.09437		-0.71806	-1.35604	73672
BAZ1A	TCCAGTATCGTCTATACATG	666	454	-0.55283		542	370	-0.550768		578	279	-1.0508		-0.718134	-1.35631	73673
DCAF8L2	CAGGCCTCATATACAAAGCG	1518	947	-0.680735		1185	790	-0.584963		1148	620	-0.888783		-0.71816	-1.35641	73674
ZNF408	TGGACTTAAGTTCCCAACCC	299	170	-0.814611		242	184	-0.395301		179	93	-0.944657		-0.71819	-1.35651	73675
NR1I2	CCACATACACGGCAGATTTG	1898	1232	-0.623478		1631	1186	-0.459653		1841	876	-1.07149		-0.718206	-1.35657	73676
PDE1C	GTATAGACGGACATCAAACA	482	244	-0.982152		448	355	-0.33568		334	187	-0.83681		-0.718214	-1.3566	73677
DHTKD1	TCATGCCAACAAACCGCAGG	597	460	-0.376097		630	390	-0.691878		703	331	-1.08669		-0.718223	-1.35663	73678
PLSCR4	TGTGGACTGTAGTATCCCAT	825	648	-0.3484		973	601	-0.695075		1035	479	-1.11153		-0.718336	-1.35704	73679
MYNN	CTCATAAGGACTCTTGACGC	561	311	-0.851086		407	317	-0.360546		325	169	-0.943416		-0.71835	-1.35709	73680
APBB1IP	CATGGGAATACGGATAGCCA	340	181	-0.909545		284	230	-0.304257		386	201	-0.941405		-0.718402	-1.35728	73681
DHRS4L2	AAGCCTAATGGATGTCACCG	570	410	-0.475338		465	318	-0.548204		550	251	-1.13174		-0.718429	-1.35737	73682
VWDE	TCAAGGTGCTATACTCGGTG	353	295	-0.258953		688	449	-0.615693		656	270	-1.28074		-0.718461	-1.35749	73683
PARM1	GCTATGGTTGGTAGTAACGG	307	255	-0.267741		278	269	-0.0474787		956	267	-1.84017		-0.718464	-1.3575	73684
METAP1	GCTGCCGGCATGATTAAACC	141	94	-0.584963		189	100	-0.918386		132	84	-0.652077		-0.718475	-1.35754	73685
KCTD10	TCTGCATGGTGGTATAGTAG	772	462	-0.740708		809	546	-0.567239		745	414	-0.84761		-0.718519	-1.3577	73686
GPR17	CAGATGCATCAGGAACACGT	119	41	-1.53727		71	40	-0.827819		32	37	0.209453		-0.718544	-1.35779	73687
DDX18	GCCACCCATTATCAAGCCAT	161	111	-0.536501		181	107	-0.758379		158	87	-0.860837		-0.718572	-1.35789	73688
NAAA	CCCGATGACTTGCGCCATCG	1376	992	-0.472068		1777	1171	-0.601703		1641	775	-1.08231		-0.718693	-1.35832	73689
FRMD4B	TAATAATGGACACCGTAAGT	330	221	-0.57842		478	292	-0.711042		341	187	-0.866733		-0.718732	-1.35846	73690
PAPD5	TGTTGGAAGGAGTTCATATG	384	312	-0.29956		376	322	-0.223672		611	197	-1.63298		-0.718736	-1.35848	73691
OR8G2P	CTTGGATCTACAATTCACAC	170	148	-0.199938		162	131	-0.306427		295	94	-1.64998		-0.718782	-1.35865	73692
DNAJB11	ATCTTATAGAAATCTCGTCT	211	184	-0.197537		177	104	-0.767166		217	95	-1.1917		-0.7188	-1.35871	73693
PTPRZ1	AATGACTACCGTGTCAGCGG	446	346	-0.366272		649	362	-0.842229		544	282	-0.947911		-0.718804	-1.35872	73694
ZNF280B	GAGTTATTAGGCACAACTTG	364	170	-1.0984		313	268	-0.22393		296	166	-0.834414		-0.718916	-1.35913	73695
THBS4	CATCGTTCTTCAGGTAACGG	366	180	-1.02385		387	244	-0.665452		307	222	-0.467679		-0.718993	-1.3594	73696
OSGIN2	GTCACCAAAGTATTGCACTA	231	160	-0.529821		212	122	-0.797183		224	126	-0.830075		-0.719026	-1.35953	73697
ARMC7	CCAGCAACTACGAGTATCTG	278	215	-0.370748		463	266	-0.799586		436	220	-0.986825		-0.719053	-1.35962	73698
POTEE	AGAGTTAAAGCTGACATCAG	494	445	-0.150706		816	448	-0.86507		664	301	-1.14142		-0.719065	-1.35967	73699
EPO	CTGTCGGAAGCTGTCCTGCG	1522	1070	-0.508358		1224	932	-0.393202		1409	590	-1.25588		-0.719148	-1.35996	73700
DNAJC25	AGTAAAATAGATATAAAGGG	175	96	-0.866249		137	162	0.241818		246	85	-1.53312		-0.719185	-1.3601	73701
JAKMIP3	CACGCTCTTCACGTAGCCGG	343	299	-0.198063		482	330	-0.546567		703	264	-1.41299		-0.719206	-1.36017	73702
NPTX1	TCCAGCGCCACGCCAGGTGT	292	263	-0.150906		407	248	-0.714689		502	205	-1.29206		-0.719219	-1.36022	73703
GPM6B	CCAGGCCACTCCAAGCACAT	271	183	-0.566449		322	223	-0.530017		240	115	-1.0614		-0.719289	-1.36047	73704
RETREG2	CAGCTCATGATAAACCACCA	211	195	-0.113769		290	171	-0.762057		591	243	-1.2822		-0.719342	-1.36066	73705
KCTD6	TCAATAAAGTAATTGCCTTG	1369	811	-0.755349		1173	728	-0.688193		878	535	-0.714682		-0.719408	-1.3609	73706
ABHD16A	CCATCTTGGAAGCAACACAT	424	241	-0.815031		308	279	-0.142665		393	171	-1.20053		-0.71941	-1.36091	73707
BCAP31	TGAAGCCTTTAAAAAGCAGG	1162	672	-0.790077		940	664	-0.501478		775	425	-0.866733		-0.719429	-1.36098	73708
CIB3	AAGGTGCCCTACGAGCTCAT	394	237	-0.733309		312	169	-0.884523		272	187	-0.540568		-0.719467	-1.36111	73709
COMT	CACAGCTGAGTAGCCACAGT	246	157	-0.647894		277	198	-0.484386		277	136	-1.02628		-0.71952	-1.3613	73710
ADRA2B	TGGAGTTGTACTCCAGCGCG	1889	1470	-0.361807		1886	1322	-0.512607		2175	893	-1.28428		-0.719566	-1.36147	73711
ZNF85	CCTTTCAAATGTACAAAATG	255	253	-0.0113599		358	269	-0.412353		516	155	-1.7351		-0.719605	-1.36161	73712
FEM1C	AGGCACTGCATTGCTCTAGG	573	293	-0.967634		435	341	-0.351244		469	262	-0.840021		-0.719633	-1.36171	73713
CLEC14A	CCCCACTGGTCACACAAGAG	548	324	-0.758182		510	324	-0.654503		510	304	-0.746426		-0.719704	-1.36197	73714
SNX19	ACTGTAACTTAGGAATACTG	196	133	-0.559427		110	89	-0.305626		233	95	-1.29433		-0.719795	-1.36229	73715
GCNT2	TTGCAAGGGACACTTCGCAA	381	285	-0.418829		401	240	-0.740568		396	198	-1		-0.719799	-1.36231	73716
POMT2	TGTGCGGCGGCTCGTCCAAG	976	520	-0.90837		850	641	-0.407138		849	473	-0.843924		-0.719811	-1.36235	73717
TGM1	CCGCACACAATCAGACGCTG	669	514	-0.380238		597	411	-0.538593		664	281	-1.24061		-0.719815	-1.36237	73718
STAT2	ACGGTCAAATATACCTACCA	253	179	-0.499178		514	239	-1.10476		219	149	-0.555619		-0.719851	-1.3625	73719
KLHL14	CCAGCAGTTCCATTGCCACA	700	553	-0.340075		635	379	-0.744559		632	300	-1.07496		-0.719865	-1.36255	73720
TMEM88	CCAGTAGGGCCGTGAAACCG	968	675	-0.52012		986	579	-0.768024		730	399	-0.871508		-0.719884	-1.36262	73721
ANG	AATGTGTTGATGTCTTTGCA	965	733	-0.396716		1236	725	-0.769626		1081	543	-0.993342		-0.719895	-1.36265	73722
HS3ST2	GACATGTTGAAGATGCGTCG	562	437	-0.362937		678	499	-0.442245		739	289	-1.3545		-0.719896	-1.36266	73723
HIST1H2BM	CGCCGGAGAAGCGTCACGCC	158	122	-0.373043		111	99	-0.165059		237	77	-1.62196		-0.72002	-1.36311	73724
CLGN	CTGCCGTCAAACCAGAAGAC	225	195	-0.206451		677	321	-1.07658		281	153	-0.877038		-0.720024	-1.36312	73725
CAVIN3	GTCCGTCACATGCAGGAGGA	269	227	-0.244914		406	276	-0.556811		300	117	-1.35845		-0.72006	-1.36325	73726
TRIM48	GCAAATGTGTGGCATTCACA	394	308	-0.355265		457	227	-1.0095		302	174	-0.795461		-0.720076	-1.36331	73727
VIPR1	CTTCACAGAACCGTAGAACA	259	175	-0.565597		280	175	-0.678072		168	89	-0.916584		-0.720084	-1.36334	73728
LECT2	CCAGCACATATATTAGCCCA	378	187	-1.01535		342	281	-0.283426		387	213	-0.86148		-0.720085	-1.36334	73729
ARMC7	ACCAATAGCAAACTCCACCA	286	162	-0.820021		240	189	-0.344648		329	165	-0.995622		-0.720097	-1.36338	73730
ANKRA2	AGCACACGGGCAAATAGCTG	380	223	-0.768956		350	225	-0.63743		371	220	-0.753916		-0.7201	-1.3634	73731
CHURC1-FNTB	TCTCATGCATGTCGGAGGTG	20	19	-0.0740006		19	5	-1.926		19	17	-0.160465		-0.720155	-1.36359	73732
SMCHD1	CACCTTATACCTGCTACAGT	538	407	-0.402577		533	407	-0.389107		532	206	-1.36878		-0.720155	-1.36359	73733
MED24	GCCCGGAAATTCATCAAGTG	717	485	-0.563988		728	458	-0.668591		761	400	-0.927896		-0.720159	-1.3636	73734
SOHLH2	GCCTTCTTCACTAAGTGCCG	229	188	-0.284615		257	177	-0.538019		311	123	-1.33826		-0.720297	-1.3641	73735
ARG2	TGATCGACTTGGTATCCAGA	487	301	-0.694158		414	280	-0.564204		415	222	-0.902552		-0.720305	-1.36413	73736
ULK2	AGGCCCATGACGAGTAACCA	391	301	-0.377405		508	416	-0.288245		764	271	-1.49528		-0.72031	-1.36415	73737
ALB	ACTTTGGCATAGCATTCATG	419	251	-0.739263		378	241	-0.649353		468	274	-0.772333		-0.720316	-1.36417	73738
PRR23A	ACTCGCAGGATCGACGTTGG	1908	1297	-0.556883		1985	1208	-0.716519		1728	934	-0.887609		-0.720337	-1.36425	73739
PDGFRB	TGTGGTAAGGCATATCCAAG	470	216	-1.12163		186	177	-0.0715533		178	91	-0.967939		-0.720374	-1.36438	73740
SLC52A1	TGCTGGCAGGAAAACGCTCA	326	404	0.309483		969	394	-1.2983		453	201	-1.17232		-0.720378	-1.36439	73741
TACC3	TGGACTGGAAAACTCACACC	847	448	-0.918863		858	578	-0.569908		612	384	-0.672425		-0.720399	-1.36447	73742
RNF148	GGGGACGGAAAATATAGTCG	488	354	-0.463132		206	182	-0.178706		258	90	-1.51937		-0.720404	-1.36449	73743
UHMK1	TCATCCACATGGAACAACCC	262	260	-0.0110552		173	140	-0.305345		370	103	-1.84488		-0.720427	-1.36457	73744
NOL4L	CTACGATTCCATCAAGACCG	635	439	-0.532536		501	405	-0.306889		830	332	-1.32193		-0.720451	-1.36466	73745
MYOF	GGAGTACAAGACCTGATGTG	938	532	-0.818162		1328	758	-0.808985		953	658	-0.534389		-0.720512	-1.36488	73746
TRA2B	CAGCAGTCTAGGCGTTCAAG	372	297	-0.32484		432	252	-0.777608		523	251	-1.05912		-0.720524	-1.36492	73747
COMP	GAACCCAGACCAGCGCAACA	209	207	-0.0138722		322	162	-0.991067		194	87	-1.15697		-0.720636	-1.36533	73748
NTRK3	CGTCAACCTGACCGTACGAG	1062	533	-0.994576		644	489	-0.397226		776	455	-0.77019		-0.720664	-1.36543	73749
NR2F1	GGTCGGTGATCTGCAGATCC	456	364	-0.325095		507	326	-0.637114		719	313	-1.19983		-0.720679	-1.36548	73750
GALNT2	CACCCCTACACGTTCCCGGG	363	301	-0.270206		437	290	-0.59158		628	255	-1.30027		-0.720685	-1.3655	73751
MTERF1	TATGGGAGTAGATATTGACA	497	296	-0.747649		379	361	-0.070199		358	141	-1.34426		-0.720704	-1.36557	73752
WDPCP	CTAGCAGAATGGCACCACTT	2343	1281	-0.871086		1690	1221	-0.46896		1761	996	-0.822177		-0.720741	-1.3657	73753
CTNNBL1	CAAACTGGTACTCGAGAACG	287	201	-0.513855		223	179	-0.317084		380	151	-1.33145		-0.720797	-1.3659	73754
PRKX	GGCGCTTCTCCAGCACCACG	143	124	-0.205675		172	107	-0.684798		227	94	-1.27196		-0.720811	-1.36595	73755
TRIM3	TGATGGGGCCCACGACCCGG	399	217	-0.878694		430	416	-0.0477531		497	211	-1.236		-0.720817	-1.36598	73756
ITK	GGAAGGGGCTATGTCAGAAG	352	243	-0.534619		431	236	-0.868901		308	182	-0.758992		-0.720837	-1.36605	73757
NKIRAS2	TGCGTTTCTATGACACCCGG	186	171	-0.121306		277	104	-1.4133		238	154	-0.628031		-0.72088	-1.3662	73758
MCHR1	GGAACTTCGTGGAAGAGATG	686	414	-0.728578		607	407	-0.576668		520	287	-0.857461		-0.720902	-1.36628	73759
DOT1L	GGGAGCGAATCGCCAACACG	436	363	-0.264359		415	230	-0.851477		343	166	-1.04703		-0.720954	-1.36647	73760
MOB3A	ATCAGCAGGTCCATGTACCT	942	662	-0.508896		1384	839	-0.722101		1034	542	-0.931871		-0.720956	-1.36648	73761
MEF2A	TGATCTCACAGAATACCCAG	186	209	0.1682		276	132	-1.06413		219	91	-1.26699		-0.720974	-1.36654	73762
MTFR1L	TGGAATGAGGATCCAAAACA	1082	658	-0.717541		1420	841	-0.755713		1092	677	-0.689745		-0.721	-1.36664	73763
SH2D6	GGGCACTCTCAACAGCATAG	322	231	-0.479168		246	143	-0.782643		226	121	-0.901316		-0.721042	-1.36679	73764
VEZF1	TTGCCACCAAAGACAGACTG	1670	1084	-0.623483		1494	952	-0.650147		1421	767	-0.889608		-0.721079	-1.36692	73765
ZNF90	CTTATGTACATAAAGGATCG	474	571	0.268604		797	533	-0.580444		1061	294	-1.85154		-0.721126	-1.36709	73766
ATP8A1	GTTTAAGAAGTGCACCATAG	360	226	-0.671674		444	344	-0.368151		462	212	-1.12383		-0.721218	-1.36742	73767
COL8A1	CAGGTGCGCCAGGTGTAAAG	341	305	-0.160962		431	246	-0.80903		581	254	-1.19371		-0.721234	-1.36748	73768
MIER3	CCTGTTGTCAGGTGATGACG	1359	1051	-0.370783		3252	1387	-1.22936		1543	1044	-0.563616		-0.721253	-1.36755	73769
TRAPPC9	TGAGTTGGAAGCGTGCATCA	670	397	-0.755022		581	437	-0.410905		669	335	-0.997845		-0.721257	-1.36756	73770
MTMR2	ATTTGCTGGCACAACCAGGA	228	199	-0.196265		259	158	-0.713028		303	127	-1.25449		-0.721261	-1.36758	73771
ATP13A3	CCATAGTTGTTAGAACAGGT	253	207	-0.289507		322	171	-0.913064		368	189	-0.96132		-0.721297	-1.36771	73772
KPNA3	ATCACAATTGAGAACAACCT	302	192	-0.653442		431	251	-0.780001		297	179	-0.730503		-0.721315	-1.36777	73773
ERBIN	ATCTGCCAGACTCTATAGGA	902	491	-0.877404		668	520	-0.361336		545	287	-0.925205		-0.721315	-1.36777	73774
FN1	TATTCCACCTTACAACACCG	179	160	-0.161888		210	108	-0.959358		171	83	-1.04281		-0.721353	-1.36791	73775
SPTAN1	AGTGGCAGCTCGTATGAATG	402	268	-0.584963		420	304	-0.466318		359	166	-1.1128		-0.72136	-1.36793	73776
CHRNA2	TCGGTATGCGAGCCTCCCTG	1102	437	-1.33442		609	463	-0.39543		504	373	-0.434248		-0.721366	-1.36795	73777
SAR1B	CAGTATAGGCACATTAGCAA	93	92	-0.0155969		93	43	-1.11289		123	60	-1.03562		-0.721372	-1.36798	73778
ROPN1B	GCGAGTCGCTTTGTGTAACT	752	639	-0.234917		908	547	-0.731151		904	394	-1.19813		-0.721398	-1.36807	73779
ZNF224	ACAAGACAGAAATCTTCCCA	167	174	0.0592392		333	156	-1.09398		361	165	-1.12953		-0.721423	-1.36816	73780
GALNT17	AGCCAGCGGTGAATTCCACG	409	216	-0.92107		321	199	-0.689805		317	216	-0.553452		-0.721442	-1.36823	73781
GFRA4	CATACTCGGAGCGCAAACGC	276	213	-0.373815		231	225	-0.0379679		401	119	-1.75264		-0.721474	-1.36835	73782
IRF9	ACAATTCCACAGGCCAGCCA	478	232	-1.04289		293	270	-0.117941		379	189	-1.00381		-0.721546	-1.3686	73783
SLC15A1	GGGCCCACACTAGAAGCGTG	368	306	-0.266174		483	274	-0.817847		368	174	-1.08062		-0.721547	-1.36861	73784
USP17L29	ATTGTGGTGTTTGTCTCCAG	134	126	-0.0888093		238	167	-0.511113		216	73	-1.56506		-0.721662	-1.36902	73785
CTTN	ACTACTCCAAAGGATTCGGC	147	130	-0.177305		164	146	-0.167727		286	81	-1.82002		-0.721684	-1.3691	73786
FAM162B	CGCCTCTCGAGGCCACGCGA	618	293	-1.07671		320	255	-0.327575		305	180	-0.760812		-0.721698	-1.36915	73787
EFNA5	CATCAAAGTTCACCATGTAG	317	275	-0.205051		323	150	-1.10657		365	202	-0.853541		-0.721721	-1.36924	73788
OPN1MW2	ACCAACAGCAACTCCACCAG	343	356	0.0536687		396	258	-0.618129		637	210	-1.6009		-0.721788	-1.36948	73789
TIGD3	CAAGTACAGCGGGATCGACG	287	212	-0.436986		209	136	-0.619896		248	115	-1.10871		-0.721863	-1.36975	73790
TPRN	TCGCTGACCGGGCTATTAGG	221	160	-0.465974		274	170	-0.688641		260	129	-1.01114		-0.721919	-1.36995	73791
ZCCHC6	TTGACTGTTGATCAGAAACG	549	398	-0.464038		422	291	-0.536224		415	185	-1.16559		-0.721949	-1.37006	73792
HIST1H1D	AGGCTGGCGCAGCCAAGCCT	549	240	-1.19377		379	298	-0.346886		381	247	-0.62528		-0.721979	-1.37016	73793
CRYL1	ACCAGCGGGATGTAGTATGG	420	194	-1.11433		309	245	-0.334825		355	216	-0.716788		-0.721982	-1.37017	73794
DUSP1	ACTAACCTGATCGTAGAGTG	653	358	-0.867123		650	430	-0.596103		472	290	-0.702734		-0.721987	-1.37019	73795
VRK2	ACCAGCTTGGATGCCCACAA	494	300	-0.719549		412	320	-0.364572		580	274	-1.08188		-0.721999	-1.37024	73796
GOLGA7	CATGGAAACTCATTATGAGA	247	181	-0.448521		312	176	-0.825971		397	214	-0.891528		-0.722007	-1.37026	73797
SLC22A17	CTTCACTATCAGCCACCGTG	660	411	-0.683328		580	403	-0.525273		501	258	-0.95744		-0.722013	-1.37029	73798
GPR153	GGCCACCCACATGCTAAATG	518	275	-0.91352		483	332	-0.54084		511	312	-0.711777		-0.722046	-1.3704	73799
CEBPA	CAGTTCCAGATCGCGCACTG	1557	929	-0.745018		1226	917	-0.418965		1252	625	-1.00231		-0.722097	-1.37059	73800
STARD5	TGTATATGGGACACTAGAGG	1133	565	-1.00383		255	254	-0.00566875		330	148	-1.15687		-0.722121	-1.37067	73801
ZFR	AGCAGCAACAGTTCTACTCG	854	570	-0.583274		945	716	-0.400355		874	385	-1.18277		-0.722135	-1.37072	73802
DPPA4	TGAGCTCCAAAGGCCAGGTG	920	586	-0.650733		1214	699	-0.796404		1001	608	-0.719299		-0.722145	-1.37076	73803
CDC25B	CGCCCGTGCAGAATAAGCGG	187	116	-0.688913		179	177	-0.0162102		190	69	-1.46133		-0.722152	-1.37079	73804
TMEM211	CCTTGCCTCCCCATTCATCA	482	266	-0.857607		328	217	-0.596001		277	169	-0.712863		-0.722157	-1.3708	73805
OTUB2	GTTCAACGACCAGAGTGCCT	360	232	-0.633872		260	265	0.0274807		578	196	-1.56022		-0.722202	-1.37097	73806
FTO	GAGGATGACTCTCATCTCGA	163	111	-0.554312		197	130	-0.599684		228	113	-1.01271		-0.722236	-1.37109	73807
SPATA4	TAGCAGCTCCCATCCGAGGG	566	416	-0.444219		383	334	-0.197496		590	205	-1.52509		-0.722269	-1.37121	73808
PKMYT1	CCCCGGAATGACACCCGCCG	741	446	-0.73243		707	473	-0.57987		718	397	-0.854845		-0.722382	-1.37161	73809
TTC7B	GCCAAGTTGAATTATGTGGA	1036	545	-0.926696		921	849	-0.117437		954	438	-1.12306		-0.722397	-1.37167	73810
SCIMP	AGAGAAGGCCAATTCCTCGG	1161	836	-0.473793		1325	872	-0.603592		1607	755	-1.08982		-0.722402	-1.37169	73811
C10orf99	GGCAGGACGCCTCTTCCCTG	633	437	-0.534572		555	404	-0.458132		465	206	-1.17459		-0.72243	-1.37179	73812
CXCL9	CCAGCAAGATGATGCCCAAG	227	104	-1.12611		214	150	-0.512648		176	122	-0.528694		-0.722484	-1.37198	73813
CCNO	TGGCACGGCAGCCACAAGTG	266	220	-0.273923		243	142	-0.775065		241	111	-1.11847		-0.722487	-1.37199	73814
ARL6IP6	GCAGCGAGCAGAGAATAGAG	260	168	-0.63005		212	186	-0.188762		270	106	-1.3489		-0.722569	-1.37229	73815
ALKBH7	TCCTGTCTCCCAGCGTTATG	501	299	-0.744665		399	311	-0.359474		347	166	-1.06375		-0.722631	-1.37251	73816
NEURL3	AGACGCCAAGGCGCCCCGAG	26	8	-1.70044		8	9	0.169925		14	9	-0.63743		-0.722648	-1.37257	73817
RNF38	TAACAACAGTGGCACCACAT	683	367	-0.896106		434	352	-0.30212		613	313	-0.969724		-0.72265	-1.37258	73818
OR4C12	TGAAGTGGCCTATGACATTG	553	262	-1.07771		514	396	-0.376268		415	253	-0.713974		-0.722652	-1.37259	73819
LRRN4	GGCGACAGAAGCAAGTGCTG	716	580	-0.303907		1649	791	-1.05984		695	398	-0.804245		-0.722664	-1.37263	73820
SPATS2	TTCACAATTCTCAACAACCC	249	155	-0.683878		210	176	-0.254814		279	119	-1.2293		-0.722665	-1.37263	73821
WI2-2373I1.2	GAAGTCGTAGATGCCGGACA	339	258	-0.393914		442	248	-0.833706		309	161	-0.940546		-0.722722	-1.37284	73822
FAM169A	GTTTCCACTCATACTCGAAG	113	85	-0.410788		171	95	-0.847997		139	74	-0.909488		-0.722758	-1.37297	73823
TMEM89	GAGACCCCTCTGGTACCAGG	430	324	-0.408343		683	345	-0.985289		491	287	-0.774672		-0.722768	-1.37301	73824
TXNDC15	AAGTGGTCGCTTATGGTCAG	1823	1104	-0.723574		1422	971	-0.550378		1409	758	-0.894402		-0.722785	-1.37307	73825
MUC4	CCAGTGGATGTGATCGATGG	597	387	-0.625397		631	422	-0.580397		573	294	-0.962719		-0.722838	-1.37326	73826
PNPLA8	TGTCTTTGTAGATTATCGCA	493	271	-0.863295		237	205	-0.209263		404	189	-1.09597		-0.722842	-1.37327	73827
PEX12	GAGACCCGCTCTTCAGCATG	514	409	-0.329668		577	379	-0.606373		571	243	-1.23253		-0.722858	-1.37333	73828
C7orf31	TCATAATATACACCTTGACC	210	166	-0.339206		211	148	-0.511646		349	140	-1.3178		-0.722884	-1.37342	73829
EIF2B5	CCGCCCTACATCTCTCAATG	119	119	0		213	85	-1.32532		201	112	-0.843697		-0.723005	-1.37386	73830
MAGEA2B	TTGGAACTCGGACTCCAGGT	317	180	-0.816486		500	339	-0.560643		348	201	-0.791892		-0.723007	-1.37387	73831
SLC39A6	CACCGACCAGAACATGCCAG	778	613	-0.343883		586	340	-0.785366		769	374	-1.03995		-0.723065	-1.37408	73832
AP5B1	TCCAAGAGGTCCACAAAGTG	479	267	-0.843186		332	360	0.116814		541	199	-1.44286		-0.723077	-1.37412	73833
ANKHD1-EIF4EBP3	AATCTCACTAGCCCTAAAAG	517	481	-0.104127		888	366	-1.27872		652	378	-0.786486		-0.72311	-1.37424	73834
GRINA	TGGGGGTTACCAGTGCAACA	257	148	-0.796171		272	210	-0.373217		328	164	-1		-0.72313	-1.37431	73835
TMEM30B	TACGACTATACAGGCGACCC	449	336	-0.418254		609	358	-0.766483		562	284	-0.984679		-0.723139	-1.37434	73836
RNF122	CAAGAAGTTACAATTATATG	376	289	-0.379663		439	239	-0.87721		337	179	-0.912789		-0.723221	-1.37464	73837
TRIM42	CCTGCCCTTACAAAGATGAG	166	97	-0.775127		285	141	-1.01527		186	143	-0.379287		-0.723227	-1.37466	73838
FAM24B	CAACCCAGACAAGGTGTGGT	415	364	-0.189173		674	373	-0.853573		557	255	-1.12718		-0.723309	-1.37495	73839
MSH2	TCAAAATAGATAATTCAAAG	206	143	-0.526629		173	179	0.0491875		181	56	-1.69249		-0.723311	-1.37496	73840
REXO5	ATACAGTGTCCAGACAGACT	455	305	-0.577057		595	416	-0.516306		502	238	-1.07673		-0.723363	-1.37515	73841
MAGEB10	ATGCCCCATCAAGTGAACTC	360	215	-0.74366		265	242	-0.130985		405	165	-1.29546		-0.723367	-1.37516	73842
SCGB3A1	GCCTGTCGCTGCGCTGGAGT	402	311	-0.370281		453	273	-0.73061		491	234	-1.06921		-0.723369	-1.37517	73843
NAAA	GATAATCCAAATTCCGACCA	366	187	-0.968805		332	211	-0.65394		323	221	-0.547488		-0.723411	-1.37532	73844
ITGA2	TGGGAATCAGTATTACACAA	289	249	-0.214924		338	138	-1.29235		247	156	-0.662965		-0.723415	-1.37534	73845
UGT2B28	ATATGTCATGAAATTCCCAC	270	135	-1		301	200	-0.589763		169	113	-0.5807		-0.723488	-1.3756	73846
FAF2	GAAGGATCGAAGGATGACTG	720	520	-0.469485		768	453	-0.761595		606	316	-0.939393		-0.723491	-1.37561	73847
NEDD8-MDP1	ACTGTACCCAGAGGTGCCTG	524	442	-0.24552		525	360	-0.544321		677	260	-1.38064		-0.723495	-1.37563	73848
LRRTM2	TGTGATGTGATTGTGCCTCA	2004	1109	-0.853623		2379	1632	-0.543714		1682	984	-0.773447		-0.723595	-1.37599	73849
SIGLEC14	GGGAAGCTATTTCTTCCGCG	683	361	-0.919887		574	508	-0.176222		594	282	-1.07477		-0.723626	-1.3761	73850
TMEM209	CGGGCGAGTAGGTCACTCCA	258	229	-0.172023		343	153	-1.16468		271	152	-0.834222		-0.723641	-1.37615	73851
TSHZ2	GGAAAGAATCGCCCTCACTG	709	510	-0.475288		693	369	-0.909235		790	458	-0.786505		-0.723676	-1.37628	73852
RBM3	CATGAGAGCCATGAACGGAG	277	268	-0.047653		305	175	-0.801454		400	160	-1.32193		-0.723678	-1.37629	73853
SPATA19	CATTGACGTTGTGGAAAGTG	1345	901	-0.578007		1326	917	-0.532087		1352	648	-1.06103		-0.723708	-1.37639	73854
CRB3	CCAGGAGCAAGGCAGCCAAG	1119	710	-0.656319		869	675	-0.364469		1263	569	-1.15035		-0.723714	-1.37641	73855
NME9	CAGAAGATGAGGATCGAGGT	256	231	-0.148251		474	299	-0.664742		282	110	-1.35819		-0.723728	-1.37646	73856
HLA-G	CTGAGCCGCAGTGTCCGCTG	899	596	-0.593009		849	584	-0.539796		875	426	-1.03843		-0.723745	-1.37653	73857
DKK3	GCAGCACAAATTGCGCAGCG	292	288	-0.0198996		408	262	-0.639002		562	197	-1.51237		-0.723759	-1.37658	73858
IGF2BP3	CCATCGAGGCGCTTTCAGGT	328	197	-0.7355		214	190	-0.171611		502	209	-1.26418		-0.723765	-1.3766	73859
WDR41	AATAACTGTTCTATCAGCAG	267	248	-0.1065		423	209	-1.01715		246	119	-1.0477		-0.723784	-1.37667	73860
KLHL28	TGTGACATCATTCTTCGAGT	306	239	-0.356521		475	261	-0.863878		319	165	-0.95109		-0.72383	-1.37683	73861
RBM4	ACCTCAACAAAGTTGCATGT	632	462	-0.452032		358	258	-0.472589		572	241	-1.24698		-0.723867	-1.37697	73862
NDOR1	GCTGATTCAGCCCTCCAACT	285	227	-0.32827		234	142	-0.720618		233	107	-1.12272		-0.723869	-1.37697	73863
MEGF10	AGTCACTGCCAATCCAACCG	275	209	-0.395929		272	180	-0.59561		392	173	-1.18008		-0.723873	-1.37699	73864
HOXA4	CGCGCTGTACCCCGCGCATG	363	227	-0.677277		334	249	-0.423702		460	219	-1.0707		-0.723894	-1.37706	73865
CACNG5	CCCACCACGAGAGAGAGGCC	323	234	-0.465026		319	169	-0.916533		230	133	-0.790208		-0.723922	-1.37716	73866
HAND1	CCTTTCCTGATGACAGCGCG	386	322	-0.26154		500	306	-0.708396		375	163	-1.20202		-0.723985	-1.37739	73867
NEMF	TTAGTCAGTGCAAAACAGCT	286	295	0.0446998		414	243	-0.768674		442	162	-1.44805		-0.724009	-1.37748	73868
GPR183	CCTCTATGCACATCACAGCA	489	355	-0.462015		801	481	-0.735765		672	342	-0.974465		-0.724082	-1.37774	73869
ABRAXAS1	CCTCAACACGGACTCGGACA	1530	962	-0.669423		1254	956	-0.391455		1504	696	-1.11165		-0.724174	-1.37807	73870
KRT24	GCAGATTGAGAGTTTCACCG	573	319	-0.844979		556	371	-0.583666		412	246	-0.743986		-0.72421	-1.3782	73871
CMTM5	GAAGAACTCCAGTAGCGCCG	664	542	-0.29289		759	580	-0.388047		1243	442	-1.49171		-0.724215	-1.37822	73872
PRKRA	TGGAAGGGTCAGGCATTAAG	438	248	-0.820591		409	336	-0.28364		409	195	-1.06863		-0.724286	-1.37847	73873
VPS53	AGTTGGCATTGCTTACTCGA	315	200	-0.655352		352	299	-0.23543		574	236	-1.28226		-0.724349	-1.3787	73874
FMO1	AATTTCCCATTCCAATCACA	110	67	-0.715271		114	73	-0.643065		146	83	-0.814785		-0.724374	-1.37879	73875
PSKH2	CTCAGGGATCCTTTACAGAG	789	590	-0.41931		685	668	-0.0362559		1161	353	-1.71763		-0.724398	-1.37888	73876
ARRB2	TGTGCGGCTGGTGATCCGAA	282	279	-0.01543		401	227	-0.82091		576	228	-1.33703		-0.724458	-1.3791	73877
TMEM145	CCAGTCGGCCGTAATCCGAG	577	330	-0.806105		381	342	-0.155795		440	190	-1.2115		-0.724468	-1.37913	73878
STARD9	TGAGCCCAAAGATGTTAACA	328	221	-0.569649		397	247	-0.684628		295	156	-0.919169		-0.724482	-1.37918	73879
RIMKLB	CATTGTCGTGGGAGGCCGTG	374	232	-0.688913		300	219	-0.454032		382	187	-1.03053		-0.724493	-1.37922	73880
ABCA4	AGCACCATACCCGCAAACAG	100	110	0.137504		182	137	-0.409763		198	53	-1.90144		-0.724565	-1.37948	73881
ARNTL2	TTGTTGAAAGAAGATAGGTA	664	433	-0.616816		715	500	-0.516015		644	313	-1.0409		-0.724576	-1.37952	73882
NAPG	TCCAGCTCGCTCCAAAGCCA	207	128	-0.693487		133	141	0.0842689		352	119	-1.56461		-0.724611	-1.37964	73883
ERP29	CCAGGGCGTCGTATACAGGC	553	411	-0.428141		933	461	-1.01711		474	286	-0.728872		-0.724708	-1.37999	73884
PIBF1	CTGTCAACTCAAAGTCACGC	206	134	-0.620411		227	189	-0.264306		242	99	-1.28951		-0.724741	-1.38012	73885
SLC7A14	CTATGCTGCCAAATTCGTAG	623	427	-0.544996		461	365	-0.33687		605	247	-1.29242		-0.724763	-1.3802	73886
DNAI2	GCAGCCACCCAGGAGTACGT	242	123	-0.976349		190	120	-0.662965		71	49	-0.535037		-0.724784	-1.38027	73887
TTC26	GAAGTTCAAACGTCATGTTG	534	443	-0.269533		512	426	-0.26529		726	233	-1.63964		-0.724821	-1.3804	73888
PNPLA1	TTCAGAGTTCACGTCCAAGG	901	449	-1.00481		514	384	-0.420662		516	307	-0.749132		-0.724869	-1.38057	73889
PCNP	TGTAGGCTTTGTTGGGAGGT	586	292	-1.00493		521	394	-0.403088		621	365	-0.766697		-0.724906	-1.38071	73890
UBN1	GATAGGCATACACCCCAGAG	384	241	-0.672073		404	243	-0.733399		271	159	-0.769266		-0.724913	-1.38073	73891
ERCC6	AGACAGAATGATCCGATGAG	371	267	-0.474579		427	328	-0.38054		684	274	-1.31982		-0.72498	-1.38098	73892
NKX2-8	GCCCGCCAGACTCGTCGCAG	779	642	-0.27905		1069	670	-0.674029		926	397	-1.22187		-0.724984	-1.38099	73893
TPP1	GTATCGCTTACGGATCACAG	379	221	-0.778151		457	306	-0.578663		365	207	-0.818266		-0.725027	-1.38114	73894
CAB39	TGAGCTACTGCTTCTGTCTG	706	494	-0.515157		707	431	-0.714022		630	327	-0.946061		-0.72508	-1.38134	73895
PLEKHA4	ACCTACCAATAAAACCATGG	225	162	-0.473931		233	145	-0.684277		255	126	-1.01707		-0.725094	-1.38139	73896
LRP5L	CTCACGTACTGGATAGACTG	447	295	-0.59956		404	324	-0.318361		306	128	-1.25739		-0.725103	-1.38142	73897
43168	TTCAGCCAAGTGGCAACGAC	1162	705	-0.720915		1072	783	-0.453221		957	478	-1.00151		-0.725215	-1.38182	73898
MXD4	ACAACGAGCTAGAAAAGCAC	232	134	-0.791892		252	137	-0.879248		271	191	-0.50472		-0.725287	-1.38208	73899
CCNO	CGAAGGAGAGGCCGAATTGG	300	219	-0.454032		419	300	-0.481988		437	185	-1.24011		-0.725376	-1.3824	73900
TMCO4	CGATGACATTGGCGACACTG	911	733	-0.313638		846	716	-0.240698		2299	747	-1.62183		-0.725387	-1.38244	73901
NT5C	GCCCGGGGCTTCGTACACAC	208	139	-0.581499		130	98	-0.407658		189	83	-1.1872		-0.725453	-1.38268	73902
PCDHGA1	CTAGGATTCAGAGCGAAAAG	997	758	-0.395396		1056	854	-0.306302		1412	508	-1.47484		-0.725512	-1.38289	73903
CFHR2	TGGTACTCAACTGATGAACC	226	204	-0.147754		270	171	-0.658963		367	142	-1.36989		-0.725535	-1.38298	73904
KRTAP26-1	CCGCTGGACACATACCTCTG	465	262	-0.827664		382	366	-0.061729		598	245	-1.28736		-0.725586	-1.38316	73905
WAPL	ACCCAATGCAGAAACTACAG	90	53	-0.763933		77	72	-0.0968615		122	49	-1.31603		-0.725607	-1.38323	73906
ZNF600	TGGGAGTAGTGAAGAATTCG	633	312	-1.02066		300	280	-0.0995357		337	162	-1.05675		-0.72565	-1.38339	73907
CEP152	AGACATCCTGACTGTACTTG	1010	552	-0.871615		872	622	-0.487414		855	485	-0.81794		-0.725656	-1.38341	73908
C2orf82	CACCGTCGCGCCAGGACCCG	554	449	-0.303171		814	454	-0.842336		599	293	-1.03166		-0.725721	-1.38364	73909
SLC38A2	CCATGGCATAAGAAAGCCCA	331	166	-0.995648		319	192	-0.73245		157	115	-0.449131		-0.725743	-1.38372	73910
TEX48	CAAGGTTCCCAGTCAAACCC	834	504	-0.726624		727	550	-0.402524		823	398	-1.04812		-0.725757	-1.38377	73911
KDM3B	GTAGAGTGGTGAGATCAAGT	306	245	-0.32075		419	175	-1.2596		242	160	-0.596935		-0.72576	-1.38379	73912
CENPE	AACAGAACAGTCCACAACCA	596	412	-0.532668		632	415	-0.606813		464	226	-1.0378		-0.725761	-1.38379	73913
CBX2	GGCCCCCAGATCCTTCCGGG	639	540	-0.242857		938	354	-1.40584		427	296	-0.528639		-0.725778	-1.38385	73914
TACR2	GGCATAGACAAAGTTGAAGG	424	263	-0.689001		626	340	-0.880628		413	271	-0.607849		-0.725826	-1.38402	73915
CLTB	AGGTCACGGAACAGGAATGG	354	349	-0.0205223		452	270	-0.743363		333	125	-1.41359		-0.725827	-1.38403	73916
DUSP2	TGCTGCACGAGACCCGCGCG	663	433	-0.614642		578	363	-0.6711		629	339	-0.891775		-0.725839	-1.38407	73917
RFT1	TGCTTGTGCCAAGACCCAAA	399	309	-0.368782		310	203	-0.610788		413	180	-1.19814		-0.725905	-1.38431	73918
RAB28	ATAGGAGGGCAGACAATAGG	554	407	-0.444857		696	417	-0.73904		699	351	-0.993821		-0.725906	-1.38431	73919
ZNF286A	GTTTAGTTAAATTAGCTCTG	386	256	-0.592457		346	226	-0.614449		343	175	-0.970854		-0.72592	-1.38436	73920
ACSS1	GCTGAAATACGGTGATGCCT	267	168	-0.668379		228	111	-1.03847		219	158	-0.471006		-0.725953	-1.38448	73921
ARNT	TGGATTGTGTTGGAGAGTGT	416	189	-1.1382		243	219	-0.150025		302	163	-0.889677		-0.725966	-1.38453	73922
OGDHL	AGGCGGCTCCAGTTACATGG	427	287	-0.573185		389	266	-0.548344		574	276	-1.05638		-0.725971	-1.38454	73923
HAUS3	AATTGCGATAAAAATACCAG	125	119	-0.0709665		146	91	-0.68203		145	54	-1.42502		-0.726006	-1.38467	73924
C15orf38-AP3S2	TTACGGCGATGGATGTGACT	469	325	-0.529148		422	293	-0.526342		503	231	-1.12267		-0.726052	-1.38484	73925
PDGFC	GTAATAATTCTCTCATGCTG	506	315	-0.683786		305	344	0.173599		912	287	-1.66798		-0.726056	-1.38485	73926
POU5F1	CAACAATGAAAATCTTCAGG	334	308	-0.116918		442	278	-0.668961		504	192	-1.39232		-0.726066	-1.38489	73927
ARHGAP23	CTGCGAGTAATGGCGTCCGA	357	214	-0.738313		235	255	0.117836		1066	362	-1.55815		-0.726208	-1.3854	73928
YBX2	TGAATCGGCGGGACTTACGT	346	193	-0.842171		388	264	-0.555519		330	192	-0.78136		-0.72635	-1.38591	73929
IGLON5	GAGATCTCTGACATCCAGCG	281	264	-0.0900322		352	258	-0.448204		393	126	-1.64111		-0.726447	-1.38626	73930
DNAAF5	TCGGGTCCCCACCACCCAGT	594	371	-0.679044		696	393	-0.824558		524	328	-0.675871		-0.726491	-1.38642	73931
RNF212B	TCAATCACACCTCGACCAGT	625	394	-0.665661		483	378	-0.353637		742	332	-1.16024		-0.726511	-1.38649	73932
BTNL8	GAATCCAGGGTACAGATAGG	783	636	-0.299986		724	479	-0.595964		1003	412	-1.28361		-0.726518	-1.38652	73933
SPRED2	AGGCGGGATCAGTCGCGTCG	252	240	-0.0703893		347	262	-0.405369		417	128	-1.7039		-0.726554	-1.38665	73934
RBFOX2	CGGAAGTACGCAAGCCCACG	464	303	-0.614807		406	333	-0.285958		529	218	-1.27894		-0.726568	-1.3867	73935
TTC8	CAGCCTGACAAATCTTCCGG	496	288	-0.784271		386	269	-0.520995		396	216	-0.874469		-0.726578	-1.38673	73936
CXCL3	GCAGCGCAGTTCAGTGACCA	1253	580	-1.11126		783	651	-0.266355		694	398	-0.802167		-0.726595	-1.38679	73937
OASL	TGGTGAAGACGAGAGCATCG	911	422	-1.11021		463	352	-0.395437		458	287	-0.674297		-0.726647	-1.38698	73938
HAPLN4	AGACGATGGTGCCACCACGG	17	22	0.371969		50	6	-3.05889		19	27	0.50696		-0.726655	-1.38701	73939
ZNF311	TCCAGATGAGAGATTAAAGG	295	248	-0.250375		247	122	-1.01763		382	203	-0.912093		-0.726699	-1.38717	73940
UBE3C	CATTCAGAAAGGGCTCGTAA	719	527	-0.448189		727	512	-0.505812		819	350	-1.22651		-0.726836	-1.38766	73941
DUSP22	GTACAAGGCAGCTCTCACCG	412	317	-0.378161		477	276	-0.789321		440	218	-1.01318		-0.726886	-1.38784	73942
MXD1	GGGCATTGAGAGGATCCGGA	1093	578	-0.919152		718	715	-0.0060406		1053	441	-1.25565		-0.726949	-1.38807	73943
E2F1	CACAGGTGTGAAATCCCCGG	280	180	-0.63743		262	154	-0.766636		269	157	-0.776842		-0.726969	-1.38814	73944
FOXD1	GCCTACGGCTACGGCCCCTA	222	220	-0.0130562		247	147	-0.748695		337	126	-1.41932		-0.727025	-1.38834	73945
CPD	AATCTCAGCAACACTAATGG	332	157	-1.08042		179	123	-0.541301		196	133	-0.559427		-0.727049	-1.38843	73946
XYLT2	CCAGGGCTATGATAACGTGC	225	151	-0.575376		271	201	-0.431097		228	101	-1.17468		-0.727051	-1.38844	73947
AXIN2	TTACTGCCCACACGATAAGG	1151	838	-0.457866		1628	806	-1.01425		1169	715	-0.70926		-0.727125	-1.3887	73948
FOXD4L3	ATTGTCGAACATGTCTTGGG	202	194	-0.0582986		388	122	-1.66918		163	119	-0.45391		-0.727128	-1.38871	73949
RPS19	GCGCGGCACCTGTACCTCCG	94	58	-0.696608		70	61	-0.198546		100	41	-1.2863		-0.727153	-1.3888	73950
CCDC85A	GGATATCAACCAGAAACTCC	142	125	-0.183963		136	111	-0.293047		88	27	-1.70454		-0.727185	-1.38892	73951
FOPNL	GGGCATTGAAAACTTCAGCT	1137	695	-0.710147		1040	966	-0.106488		1190	462	-1.365		-0.727211	-1.38901	73952
MUC15	ACAAAGCTATGGATCAAGGG	417	318	-0.391021		630	484	-0.380345		715	269	-1.41034		-0.727234	-1.3891	73953
USP17L1	TCAAAGCTCAAGAAGTCCAG	623	368	-0.759526		554	498	-0.15374		795	330	-1.26849		-0.727252	-1.38916	73954
TMEFF1	AGCGGCGGGGACTGTCCCGG	176	108	-0.704544		197	124	-0.667856		177	101	-0.809394		-0.727265	-1.38921	73955
CLVS2	TGGCGCAGTACTTTGAGTAC	648	387	-0.74366		440	313	-0.491341		426	221	-0.946807		-0.727269	-1.38922	73956
SALL4	GTGACCTTGCAGGCACTACG	311	221	-0.492868		273	171	-0.674905		309	153	-1.01408		-0.727283	-1.38927	73957
CALB2	TGGAAGCACTTTGACGCAGA	1151	911	-0.337365		1390	822	-0.757875		1304	614	-1.08663		-0.727291	-1.3893	73958
C1orf229	TGGTGGCTGTCAGTCCACGC	333	377	0.179042		552	300	-0.879706		550	197	-1.48124		-0.7273	-1.38933	73959
ZC3H12A	CAGGACGCTGTGGATCTCCG	245	139	-0.817697		224	119	-0.912537		264	193	-0.451937		-0.72739	-1.38966	73960
EGLN3	CACGTGGATCGGGGGCAACG	365	250	-0.545968		401	258	-0.636231		316	158	-1		-0.7274	-1.38969	73961
TGFBR1	ATGGGCAAGACCGCTCGCCG	399	298	-0.421076		457	282	-0.696499		502	240	-1.06465		-0.727409	-1.38973	73962
NYX	TGGAGGCCACCGCCTCGATG	2028	1754	-0.209409		2745	1773	-0.630614		2924	1153	-1.34255		-0.727524	-1.39014	73963
PDE6D	GTCCCTGGTGTGGAGCATGA	869	282	-1.62366		361	381	0.0777922		339	218	-0.636957		-0.727609	-1.39045	73964
FCN1	CTGGAAAGGCAGGACCAGTG	434	298	-0.542383		355	243	-0.546863		557	261	-1.09363		-0.727624	-1.3905	73965
NFATC1	GTTGCCCAACCACGAGTCGT	290	227	-0.353361		274	191	-0.520603		399	161	-1.30933		-0.727764	-1.391	73966
FAM159B	GCTGCAGCAGTACTTGAGGT	1377	645	-1.09416		800	606	-0.400682		914	567	-0.688845		-0.727895	-1.39148	73967
MINDY4	AAGATGCTCAGAGACTACAC	128	94	-0.445411		164	144	-0.187627		167	57	-1.55081		-0.727951	-1.39168	73968
NASP	GGAGAGACAGCTAATGAGTG	1111	872	-0.349459		1199	656	-0.870064		1159	594	-0.964346		-0.727956	-1.3917	73969
AGAP3	GAGCGGAGTAACACACAGCT	555	436	-0.34816		697	374	-0.89812		498	260	-0.937634		-0.727971	-1.39175	73970
HIST1H1C	GGGGGACCAGACGCCTTACG	246	174	-0.499571		276	229	-0.269321		312	117	-1.41504		-0.727976	-1.39177	73971
PIN4	CACATTCTATGTGAAAAACA	246	213	-0.207805		387	208	-0.89575		258	122	-1.08049		-0.728015	-1.39191	73972
ATP6V1B1	CCTCTGACACCGGAGTTCGT	394	222	-0.827636		405	224	-0.854423		262	185	-0.502042		-0.728034	-1.39198	73973
WNT8B	GGTCCACCTTGAGTGCTGCG	819	662	-0.307032		1064	563	-0.918291		828	426	-0.958777		-0.728034	-1.39198	73974
SUN5	TTGCCCTGAAGTCTATAGGT	438	317	-0.466448		404	288	-0.488286		483	206	-1.22938		-0.728038	-1.39199	73975
ABHD4	GACATCGATAGAGACATGGC	654	541	-0.273662		660	423	-0.641808		771	320	-1.26866		-0.728043	-1.39201	73976
SHCBP1	AAAATATCTCCATGGTGGAA	205	73	-1.48966		169	169	0		123	76	-0.694587		-0.728081	-1.39215	73977
PRSS23	GGGCCCAACACCGAGACTCA	372	223	-0.738259		360	195	-0.884523		366	248	-0.561504		-0.728095	-1.3922	73978
LRP10	GCAAGCAATAGCCCCGCACA	978	579	-0.756271		875	637	-0.45799		913	466	-0.970285		-0.728182	-1.39251	73979
SKAP1	GTACACCGTAGCCCTTAATG	561	366	-0.616157		399	243	-0.715432		383	212	-0.85328		-0.72829	-1.3929	73980
SPAM1	ACAGGAGTAACTGTGAATGG	688	531	-0.373697		763	512	-0.575539		763	324	-1.23569		-0.728308	-1.39297	73981
GAS2	TATACTGATGCATATCAGAG	1381	825	-0.743247		1547	930	-0.734171		1215	744	-0.707582		-0.728333	-1.39306	73982
FGF23	TCTCCGGGTCGAAATAGTGC	4	1	-2		15	19	0.341037		36	25	-0.526069		-0.728344	-1.39309	73983
OR2A25	AAAAAGTGATTAAGTTTCTG	219	178	-0.299054		164	158	-0.0537713		292	82	-1.83227		-0.728366	-1.39317	73984
TMEM86A	AAGCCCCACAAAGATGCGGG	342	344	0.00841224		558	223	-1.32322		404	221	-0.870309		-0.728373	-1.3932	73985
SYNM	GAGAGCAAAGGTCGTCAACG	310	215	-0.527932		267	176	-0.601264		262	126	-1.05614		-0.728446	-1.39346	73986
CR1	GCCCGGCTACGACCTCAGAG	508	416	-0.288245		612	492	-0.314873		1057	353	-1.58224		-0.728451	-1.39348	73987
GNL3	CAACACCTCTAGGACAACAT	80	49	-0.707218		91	67	-0.441705		80	39	-1.03653		-0.728483	-1.3936	73988
GPR85	TCAGCCTCTTTGTATAGAAG	393	279	-0.494264		488	408	-0.258312		513	190	-1.43296		-0.728512	-1.3937	73989
NRROS	CCTGAGCCACAACCAGCTGT	328	237	-0.468809		385	239	-0.687848		353	173	-1.0289		-0.728518	-1.39372	73990
CENPS-CORT	GAGCTGACTTTCCGACAGTG	343	331	-0.0513774		705	593	-0.249591		1381	374	-1.8846		-0.728524	-1.39374	73991
LRRC20	TCTGGCCAGAGACATTCCGC	416	245	-0.763802		288	224	-0.36257		298	143	-1.0593		-0.728556	-1.39386	73992
FRAT1	CGCCGGCACGGACCCGACAG	162	118	-0.457207		190	136	-0.482393		204	86	-1.24616		-0.728587	-1.39397	73993
ZIK1	AAGTGAGTACTTGCCACGGA	305	238	-0.357848		249	187	-0.413107		360	135	-1.41504		-0.728664	-1.39425	73994
ZCCHC13	ACAGTTCTTAGCATTACGAC	303	271	-0.161025		352	225	-0.64565		333	128	-1.37938		-0.728685	-1.39432	73995
SP3	ACTGCAGGCATTAATGCCGA	502	355	-0.499868		740	341	-1.11775		436	294	-0.568512		-0.728711	-1.39442	73996
SLC17A5	AGTGCTCTGAGTACAATGAG	541	326	-0.730757		413	279	-0.565877		478	258	-0.88964		-0.728758	-1.39458	73997
PLGLB2	GGTATTCACATAGTCATCCA	537	260	-1.04641		417	332	-0.328864		393	224	-0.811031		-0.728768	-1.39462	73998
DCK	TCAAGAAAATCTCCATCGAA	266	225	-0.241501		355	191	-0.894246		377	182	-1.05063		-0.728791	-1.39471	73999
CYSTM1	TACCCACAGTACGGCTGGCA	386	270	-0.515641		449	306	-0.553184		460	212	-1.11757		-0.728798	-1.39473	74000
RITA1	GTGGCGTCCACAAGAGAGCA	428	210	-1.02722		201	168	-0.258734		308	165	-0.900464		-0.728807	-1.39476	74001
PARVB	TTCAGGGTGAACATCCACCA	546	402	-0.441705		557	359	-0.633693		540	250	-1.11103		-0.72881	-1.39477	74002
LARP1B	CTCGACCTCTAAAGGAACCT	366	218	-0.747516		507	370	-0.45446		651	329	-0.98457		-0.728849	-1.39491	74003
ARHGAP26	CCCTTGCTCGTTGATCCCTG	456	462	0.018859		656	340	-0.948161		600	251	-1.25728		-0.728859	-1.39495	74004
HPGDS	ACAGAATAGAACAAGCTGAC	109	56	-0.960829		102	47	-1.11784		97	90	-0.10806		-0.728909	-1.39513	74005
PAPLN	GTGCGCGGAGTTCGACGGAG	274	283	0.0466262		320	148	-1.11247		311	143	-1.1209		-0.728916	-1.39516	74006
TVP23B	TTGGGTGTTTGAATCTAGAA	525	269	-0.964711		308	217	-0.505235		332	202	-0.716828		-0.728925	-1.39519	74007
ETNK1	GTTATTAGTCGATCGAGATG	233	130	-0.841818		250	168	-0.573467		210	123	-0.771731		-0.729005	-1.39548	74008
SPOP	CAGATGAGTTAGGAGGACTG	391	217	-0.849474		457	263	-0.797131		320	220	-0.540568		-0.729058	-1.39567	74009
BCL11A	TGGCATCCAGGTCACGCCAG	1629	1140	-0.514953		1762	1158	-0.605579		1483	708	-1.0667		-0.729076	-1.39573	74010
KLRC1	GACAAAACCTATCACTGCAA	187	112	-0.73954		278	125	-1.15316		157	128	-0.294621		-0.729106	-1.39584	74011
PPP1R35	CTGCGGCTCGGACCGCACCG	139	129	-0.107714		155	110	-0.494765		219	73	-1.58496		-0.729147	-1.39599	74012
PLA2G3	CCTGGTGTCACAGTCACAGT	453	250	-0.857583		470	292	-0.686692		392	251	-0.643166		-0.729147	-1.39599	74013
EVPLL	GAGCACAGAGGGCGGCGTCG	430	241	-0.835304		290	223	-0.379009		269	137	-0.97343		-0.729248	-1.39635	74014
OR4A15	GCTTATCATAGTGACCATCA	232	95	-1.28813		178	231	0.376016		184	76	-1.27563		-0.729248	-1.39635	74015
ANKK1	ATAACTTTGAGAATGTGGCA	409	257	-0.670332		457	340	-0.426659		328	154	-1.09077		-0.729252	-1.39637	74016
MS4A2	ACTTGATATTTCACACATTG	154	112	-0.459432		236	101	-1.22443		200	141	-0.504305		-0.729389	-1.39686	74017
MMP27	TATCATAATAGATCCTCCAT	301	208	-0.53318		330	224	-0.558967		295	138	-1.09605		-0.729398	-1.39689	74018
TECTB	CCCGTTCTTCACGTGAACAG	265	278	0.0690925		280	191	-0.551854		574	176	-1.70548		-0.729412	-1.39694	74019
LATS2	AGAGCCGCAAAAGCGCCAAG	579	462	-0.32567		618	341	-0.857835		562	280	-1.00514		-0.72955	-1.39744	74020
SUPT20HL2	CAGTCTTCAGTATCCGGGAA	507	312	-0.70044		383	307	-0.319106		452	201	-1.16913		-0.729558	-1.39747	74021
SETD6	CGCCAATCTAGAATACTCTG	191	93	-1.03827		127	70	-0.859402		93	76	-0.291231		-0.729634	-1.39774	74022
CLTCL1	GAACGGCCAAACGCAGACCA	253	172	-0.556729		199	121	-0.717761		262	139	-0.914482		-0.729657	-1.39783	74023
HIST1H3H	TCTGGTAGCGGCGAATCTCG	673	540	-0.317647		740	458	-0.692178		779	344	-1.17921		-0.72968	-1.39791	74024
B3GNT7	CACGCAGCACGACCGCCGCG	1730	1271	-0.444808		1468	933	-0.653903		2019	948	-1.09068		-0.729798	-1.39833	74025
SPINT3	GAAAAGCGCATACATTTGGG	389	199	-0.967002		348	258	-0.431716		327	189	-0.790904		-0.729874	-1.39861	74026
SNRPC	CACTTACAGAGTCATGGGTG	196	153	-0.357322		224	187	-0.26046		220	74	-1.57191		-0.729896	-1.39869	74027
CSF1	CCTGGTACAAGACATAATGG	445	359	-0.309821		578	402	-0.523874		599	234	-1.35605		-0.729914	-1.39875	74028
RND1	CGCTAACACTTGCAACATCG	262	123	-1.09091		281	156	-0.849024		239	201	-0.249815		-0.729916	-1.39876	74029
GRIK3	GCACACGGACACGATATGGA	302	198	-0.609048		250	205	-0.286304		260	106	-1.29445		-0.729933	-1.39882	74030
PPP2R5C	TACGGGAGCGGAATTTGACC	479	257	-0.898257		495	324	-0.611435		415	259	-0.680159		-0.72995	-1.39888	74031
DIDO1	TAGAAACTTCATTGTCGCTG	535	296	-0.853942		425	319	-0.413906		487	257	-0.922153		-0.730001	-1.39906	74032
GM2A	TGCCAATGTAGTCTGTGCAT	399	248	-0.686049		429	324	-0.404984		422	197	-1.09905		-0.730027	-1.39916	74033
TRPM5	AGAAGTAGGTGGCCATCTCG	357	215	-0.731587		367	248	-0.56544		351	189	-0.893085		-0.730037	-1.3992	74034
MPDU1	TGGGAGCCAAGAGTGCTGAA	587	451	-0.380233		448	274	-0.709323		757	353	-1.10063		-0.73006	-1.39928	74035
MEIS3	TATGTGGATTCGAGACCATG	719	449	-0.679276		944	630	-0.583435		757	398	-0.927525		-0.730079	-1.39934	74036
ALG12	ACCTGATGTTCTACTGCACG	481	366	-0.394193		439	307	-0.515982		561	231	-1.28011		-0.730094	-1.3994	74037
GNAT2	AGCATAATCGATGCCCAGTG	705	483	-0.5456		483	350	-0.464668		698	308	-1.1803		-0.730188	-1.39974	74038
DNAJC9	GCCCAGCACCCGGTAAAGGT	206	189	-0.124258		185	120	-0.624491		163	60	-1.44184		-0.730196	-1.39976	74039
USP45	GACGTGACTCAGAATTCATG	218	184	-0.244622		272	205	-0.407983		363	125	-1.53804		-0.730216	-1.39984	74040
TPK1	TGACGAAAATAGTTGTCCAA	822	544	-0.595532		604	309	-0.966942		456	295	-0.628319		-0.730264	-1.40001	74041
FAM71A	CCATGGTCACCATACGGACA	370	243	-0.606569		335	291	-0.203142		435	167	-1.38117		-0.730293	-1.40012	74042
TFPT	GAGAGTGCTGGACTCCTACG	845	455	-0.893085		579	450	-0.363638		493	258	-0.934217		-0.730313	-1.40019	74043
TAS2R5	TACTAAGATAGCGAAGCCAA	475	315	-0.592576		518	361	-0.520953		555	263	-1.07742		-0.730318	-1.40021	74044
PCDHGB2	GTCGCTCGCTACGATGGAGT	706	412	-0.777024		535	407	-0.39451		671	331	-1.01948		-0.730338	-1.40028	74045
TSPAN5	ACATCGCTCTCGACTTGCAT	452	366	-0.304479		583	302	-0.948947		521	272	-0.937677		-0.730368	-1.40039	74046
PCDH9	TGGGACTTATAATGTACCTG	549	285	-0.945844		481	375	-0.359146		414	224	-0.886132		-0.730374	-1.40041	74047
CCR7	AGCTGAGACAGCCTGGACGA	409	256	-0.675957		408	314	-0.377805		407	185	-1.1375		-0.730422	-1.40058	74048
GMPR	AGGCAAATAAACTTAACCTG	408	293	-0.477668		610	294	-1.05299		460	291	-0.660615		-0.730425	-1.40059	74049
CSNK2B	CAGTTGGAAAAGTACCAGCA	845	586	-0.528051		821	569	-0.528954		1056	481	-1.1345		-0.730502	-1.40087	74050
LILRA6	ATCCATAACAGAGCACCATG	375	227	-0.724198		403	246	-0.712122		368	218	-0.755378		-0.730566	-1.4011	74051
PNMA1	AGATTACGCCGCGATCCCCA	850	684	-0.313467		1215	556	-1.1278		853	507	-0.75056		-0.730609	-1.40125	74052
HPN	TGGTCTTTGACAAGACGGAA	848	479	-0.824039		778	467	-0.736348		615	397	-0.631447		-0.730611	-1.40126	74053
CKLF	AACTGAACACTTACAAGCAA	154	43	-1.84052		127	130	0.0336831		111	85	-0.385025		-0.730621	-1.4013	74054
ALDOB	TATCCACAGTTAGACCAAGG	1066	510	-1.06364		678	480	-0.498251		520	336	-0.63005		-0.730647	-1.40139	74055
AGAP1	CACCTGCGCGGAACAGACGG	1757	1204	-0.545279		1974	1139	-0.793354		1570	869	-0.853336		-0.730657	-1.40143	74056
HIST1H2AD	GGAGTCCGGCCCGCGAAGAG	344	196	-0.811555		420	224	-0.906891		293	211	-0.473658		-0.730701	-1.40159	74057
SEMA6D	TTCATCCGGGAAATCGATGG	795	486	-0.709999		543	494	-0.136441		582	229	-1.34567		-0.730704	-1.4016	74058
43357	GTGAGCAGATCTATCCGACA	663	547	-0.277468		1642	525	-1.64506		563	467	-0.269712		-0.730748	-1.40176	74059
FCHSD2	ATTCCAAAGCTACCCACGCA	1021	712	-0.520034		949	618	-0.618801		797	384	-1.05347		-0.730769	-1.40183	74060
WDR88	CATCCTATGATAAGACAGTG	772	401	-0.944999		441	446	0.0162651		461	192	-1.26366		-0.730798	-1.40194	74061
JPH4	AGTCACTGGGCGTCTTCACG	654	501	-0.38448		673	430	-0.64627		575	257	-1.16179		-0.730848	-1.40211	74062
CHSY3	TTTGATGTAGACATCGTCGT	385	218	-0.82053		391	252	-0.633745		322	193	-0.73846		-0.730912	-1.40234	74063
DDHD1	GATAAAATACCAGTAATGCG	212	199	-0.0912958		304	193	-0.65547		436	160	-1.44626		-0.731008	-1.40269	74064
ZNF786	GGCAGGAACTTCCGTCAGAG	1053	651	-0.693776		1280	776	-0.722015		984	574	-0.777608		-0.731133	-1.40314	74065
PROCR	GGGCTGCAGCTGAATGATCG	237	214	-0.147276		411	166	-1.30796		362	217	-0.738295		-0.731175	-1.40329	74066
EN2	CGCGTACAGTAGACCCACGC	295	252	-0.227291		452	232	-0.962198		353	176	-1.00409		-0.731194	-1.40336	74067
EIF3F	CCACGAGTACTACAGCCGAG	1452	680	-1.09443		759	538	-0.496494		820	540	-0.602665		-0.731198	-1.40338	74068
VAX1	AGAACGCGCACAAGGAGAGT	273	262	-0.0593341		471	235	-1.00307		322	147	-1.13124		-0.731215	-1.40344	74069
ARHGEF25	TAAGCCCAAGTCAGAGCATG	1243	901	-0.464227		1344	725	-0.89048		1127	630	-0.839064		-0.731257	-1.40359	74070
PRR5L	TCCTTTCCTCGGCATCAGCG	56	56	0		80	51	-0.649503		105	36	-1.54432		-0.731274	-1.40365	74071
FAM9A	CTGAAAAAGATGAACACACG	361	337	-0.0992502		318	320	0.00904514		1616	376	-2.10362		-0.731276	-1.40366	74072
PRSS23	GGAACCCAGAAGCTTCGAGT	788	569	-0.469767		625	504	-0.310432		1071	402	-1.41369		-0.731297	-1.40373	74073
HSPA4	TCTGCATCAGTATAGAAACA	721	509	-0.502334		799	478	-0.741185		1059	548	-0.950455		-0.731324	-1.40383	74074
BMP4	ATTAGCCGATCGTTACCTCA	639	423	-0.595158		664	326	-1.02631		470	316	-0.572736		-0.731402	-1.40411	74075
TAPBPL	GCCTCACTATACAGGACGAG	249	135	-0.883186		223	172	-0.374635		222	116	-0.936435		-0.731419	-1.40417	74076
VPS13A	TATGGATTATATCCGAACCA	797	577	-0.466008		540	371	-0.54154		856	376	-1.18688		-0.731476	-1.40438	74077
ZNF415	GAACTCTCCGATGTAGTGCA	910	565	-0.687616		644	448	-0.523562		775	392	-0.983343		-0.731507	-1.40449	74078
RAP1GDS1	GATGCCCAGTAATTTCACTA	1200	648	-0.888969		652	496	-0.394532		677	360	-0.911159		-0.731553	-1.40466	74079
REXO5	TTCAGTGCCTCACATCCAAG	328	304	-0.109624		371	202	-0.877064		499	216	-1.20801		-0.731566	-1.4047	74080
ZNF862	TACAGGCAGTGGACACATCG	575	475	-0.275634		551	354	-0.638303		605	249	-1.28079		-0.731576	-1.40474	74081
ANTXR2	GCAGCCCTCAAGTGTCTGTG	1056	768	-0.459432		1328	978	-0.441349		1660	677	-1.29396		-0.731579	-1.40475	74082
TARBP1	TCCAATGGAGCTACACGTAG	545	307	-0.828018		283	228	-0.311768		320	154	-1.05514		-0.731642	-1.40498	74083
CHST1	TGGCGCCTAGCATGACCCGC	307	201	-0.611043		318	189	-0.750641		253	142	-0.833246		-0.731643	-1.40498	74084
CDH8	GCGTGGGTCAATATGGACAT	173	88	-0.975197		130	160	0.29956		172	60	-1.51937		-0.73167	-1.40508	74085
NKAIN4	ACAGCCAGCACCTGACACCA	675	379	-0.83269		582	508	-0.196191		689	307	-1.16627		-0.731715	-1.40524	74086
ARID3C	CCAGGCGAAACAGAGCGTAC	327	227	-0.526598		366	261	-0.487794		365	161	-1.18084		-0.731743	-1.40534	74087
FAHD2A	CACAGATGCTATGGCCCACG	831	387	-1.10251		545	365	-0.57836		420	294	-0.514573		-0.731816	-1.4056	74088
C19orf35	CGCCTCGGAGACCCTTTCTG	437	325	-0.427194		518	361	-0.520953		577	243	-1.24762		-0.731921	-1.40598	74089
SERPINB12	ACCCAAGCGTACCATACCAA	948	727	-0.382932		1016	743	-0.451466		1290	502	-1.36161		-0.732003	-1.40628	74090
IQCF1	AGCAGTCACACTGCAGTCCC	1964	1594	-0.301143		7042	3280	-1.10229		1488	859	-0.792644		-0.732026	-1.40636	74091
C14orf2	CTTCATCGTTTATAAAATCC	168	92	-0.868755		158	102	-0.631355		128	79	-0.696219		-0.73211	-1.40666	74092
PPP1R14A	AGAAGCCGGAAAATCCAGGT	264	138	-0.93587		273	201	-0.441705		254	144	-0.81876		-0.732112	-1.40667	74093
PPP5D1	CCCCAGTTTGACGCATTGCA	713	416	-0.777319		655	513	-0.352536		641	306	-1.06679		-0.732216	-1.40704	74094
PCMTD2	CAGGCAATTCCCAGTAACAA	532	381	-0.481635		591	367	-0.687378		579	284	-1.02767		-0.732229	-1.40709	74095
ENC1	TGAAAGTCTGTCCTCCCAGA	1090	661	-0.721606		1184	832	-0.509014		1307	669	-0.966181		-0.732267	-1.40723	74096
FAM218A	AGACCTTATACGCTGACCGG	509	364	-0.483727		494	293	-0.75361		494	254	-0.959683		-0.73234	-1.40749	74097
C5orf22	AATATGGTTTCATCCCACAT	760	581	-0.387461		918	558	-0.718229		682	320	-1.0917		-0.732463	-1.40794	74098
PIK3R3	TATTGAGCGATTTCGCAGAG	857	574	-0.578244		747	684	-0.127112		2768	984	-1.49211		-0.73249	-1.40803	74099
DGAT2L6	TGAAGATGGCACTGCAAACA	673	300	-1.16564		485	351	-0.466514		438	296	-0.565334		-0.732497	-1.40806	74100
TRUB1	CAGGACCGGATCCGAAGCCA	689	417	-0.724457		739	523	-0.498763		617	314	-0.974506		-0.732575	-1.40834	74101
ZIC2	TATAGCGGAAAAAGGCACCG	416	236	-0.817797		410	188	-1.12489		296	248	-0.255257		-0.732648	-1.4086	74102
PGBD2	GACAGGAGCTTGGATCTAGG	214	155	-0.465343		233	134	-0.798097		323	169	-0.934511		-0.73265	-1.40861	74103
DDAH1	CGGGCGCTACCCGAGTCGCT	351	252	-0.478047		206	157	-0.39188		349	139	-1.32814		-0.73269	-1.40875	74104
RNF19A	GGTGCCAAATCTGTTTACAG	227	154	-0.559762		151	108	-0.483517		167	75	-1.15489		-0.732722	-1.40887	74105
ATF4	AGATGACCTTCTGACCACGT	574	351	-0.70958		572	476	-0.265054		731	313	-1.22371		-0.732781	-1.40908	74106
GAP43	CCAGGCTCCTGCATCCTCAG	722	558	-0.371734		1048	599	-0.807011		882	435	-1.01976		-0.732836	-1.40928	74107
CFAP206	TGTAGAATGAAAGAACACAT	121	37	-1.70941		119	56	-1.08746		72	109	0.598259		-0.732871	-1.4094	74108
AWAT2	TGAAGACTCACTGATAAGCA	753	594	-0.342187		731	499	-0.550832		880	356	-1.30563		-0.732882	-1.40944	74109
DIS3L2	TTCCCCAGAGCATAGCAGCG	548	362	-0.598186		481	310	-0.633769		557	285	-0.966715		-0.73289	-1.40947	74110
RBM11	GGAGCTGTCATTTCATAGTA	881	693	-0.346287		1321	708	-0.899809		958	495	-0.952597		-0.732898	-1.4095	74111
IFT140	GCTTCGCATACAAACAGCCG	1107	738	-0.584963		935	658	-0.506879		1133	526	-1.10701		-0.732951	-1.40969	74112
PADI6	CTGCACAGGTAAACCTCCAG	532	356	-0.579549		548	312	-0.81263		565	323	-0.806717		-0.732965	-1.40974	74113
HSPA4	GCTGATGAAGCTGTCACTCG	664	519	-0.355449		831	454	-0.872156		851	434	-0.971464		-0.733023	-1.40995	74114
FAM219A	GGAGACTGTGACGCCCGGGA	334	175	-0.932493		423	288	-0.554589		344	210	-0.712019		-0.733034	-1.40999	74115
ADH1C	AGCAGCCAGAATCATTGCTG	1373	564	-1.28356		711	608	-0.225778		742	460	-0.689785		-0.733043	-1.41002	74116
RGCC	TGGAAGTGGCGCTCGTGGAA	346	165	-1.06831		183	153	-0.258312		271	148	-0.872696		-0.733105	-1.41025	74117
MED25	GGGAGCGTGACATTGTACGT	222	175	-0.343205		189	122	-0.631505		208	89	-1.22471		-0.733139	-1.41037	74118
STEAP1B	AATTAAAATAGCTGCTGTTA	298	167	-0.835464		592	367	-0.689817		308	193	-0.67433		-0.733204	-1.4106	74119
GPR22	AATGAATACTACACTGAACT	321	166	-0.95139		125	114	-0.132894		182	84	-1.11548		-0.733254	-1.41078	74120
RAI2	TTACAGGATACGGCACCAAG	439	293	-0.58332		453	263	-0.784448		397	223	-0.832095		-0.733288	-1.41091	74121
DNAI1	GTACAGGGATCTGTTTGCAG	633	492	-0.363547		615	412	-0.577942		811	339	-1.25842		-0.733302	-1.41096	74122
CHD1L	GCTGATTGGTCGAGACACTG	745	329	-1.17915		441	328	-0.427083		329	218	-0.593759		-0.733332	-1.41106	74123
DNAJA4	CCGTGAGAAGAAGATTATCG	327	239	-0.45228		540	336	-0.684498		466	223	-1.06329		-0.733355	-1.41115	74124
CNTROB	GCTACAGCAACAATTAGCCG	578	455	-0.345203		704	433	-0.701208		623	280	-1.15381		-0.733406	-1.41133	74125
VPS41	CAAGACTTTACTTAAAACCC	344	152	-1.17834		315	201	-0.648156		219	169	-0.373908		-0.733467	-1.41155	74126
ZWILCH	CTTGGTATGAAATCACACCT	473	226	-1.06552		322	306	-0.073529		432	207	-1.0614		-0.733482	-1.41161	74127
MYCL	TCATACGCCGTGACTGCATG	313	232	-0.432038		606	247	-1.29481		250	180	-0.473931		-0.733592	-1.412	74128
CAMK4	AGATACTTCATCCCACCAGG	214	136	-0.654004		342	211	-0.696753		265	147	-0.850176		-0.733645	-1.41219	74129
OBSCN	TGCCGGGGAGTATAGCTGCG	354	294	-0.267933		330	210	-0.652077		418	172	-1.28109		-0.733701	-1.4124	74130
MBIP	AATCAATGAAAACAACGTCA	259	94	-1.46222		134	145	0.11382		121	67	-0.852774		-0.733725	-1.41248	74131
OR4N2	GAGCTGAATATCTTGAGACT	1030	609	-0.75813		1075	662	-0.699434		1080	645	-0.74366		-0.733741	-1.41254	74132
SPINK2	CACACAGGGTTAAAGTGTCT	832	553	-0.589304		885	635	-0.478921		895	408	-1.13332		-0.733848	-1.41292	74133
POLN	GGAACAGTCTCCCCAGAACG	262	209	-0.326064		202	197	-0.0361597		433	121	-1.83936		-0.733861	-1.41297	74134
C6orf141	GAGGTGGTTAGGGACTCGAG	192	122	-0.654225		249	220	-0.178642		279	108	-1.36923		-0.734034	-1.41359	74135
HPS4	CTGCCATTCAACTTACCCAA	193	98	-0.977747		208	143	-0.540568		196	122	-0.683973		-0.734096	-1.41382	74136
TADA1	AGCTCATAGACTTCTCACAC	163	149	-0.12956		264	170	-0.635003		298	110	-1.43781		-0.734124	-1.41392	74137
FAM237A	TTAGGAAGGAGGCAATTGGT	342	255	-0.423499		267	282	0.0788554		801	221	-1.85776		-0.734133	-1.41395	74138
RANBP9	TCTTCTATATCAAACACGAA	60	31	-0.952694		65	41	-0.664816		57	38	-0.584963		-0.734158	-1.41404	74139
C12orf75	CATCTTTGGCTGCTCCTGCA	355	230	-0.626185		412	265	-0.636652		282	147	-0.939879		-0.734239	-1.41433	74140
NO_CURRENT_95	CGACAACGTGCAGGTGTATC	1473	1106	-0.413406		2038	1027	-0.988718		1289	740	-0.800655		-0.73426	-1.41441	74141
SRY	GCAAGCAGCTGGGATACCAG	352	248	-0.505235		332	238	-0.480222		379	163	-1.21733		-0.734261	-1.41441	74142
GOLGA7B	GCAGAGGCTGAGAAGATTGG	274	170	-0.688641		389	305	-0.350961		374	167	-1.16319		-0.734264	-1.41442	74143
ODAM	GAAGCTGTAAGGGATCAACT	380	182	-1.06206		356	218	-0.707549		239	177	-0.433261		-0.73429	-1.41452	74144
ADGRV1	TCTTTACTTAAAGGGCGCTG	546	391	-0.481732		532	285	-0.900464		514	291	-0.820749		-0.734315	-1.41461	74145
DMBX1	GGAGGCTGAGGGCTCCCATG	1175	711	-0.724739		1144	691	-0.727329		929	552	-0.75101		-0.73436	-1.41477	74146
PLCD4	CACTGTCTGAAGGTTCATAG	794	607	-0.387442		526	396	-0.409562		819	309	-1.40626		-0.73442	-1.41499	74147
CABP2	GGCCGTACATACGAGTTGGG	457	255	-0.841697		403	327	-0.301489		588	282	-1.06012		-0.734436	-1.41504	74148
HRH3	GTGACACGCGGCGGGCAGTG	929	636	-0.546652		783	487	-0.685091		755	385	-0.971618		-0.734454	-1.4151	74149
DUSP27	CCGAGGACATCGAGTCTGCG	638	413	-0.627415		709	466	-0.605456		678	346	-0.970513		-0.734461	-1.41513	74150
CUTA	CTCGTTGGGGCAAGTAACAA	460	278	-0.726549		619	383	-0.692595		565	328	-0.784555		-0.734566	-1.41551	74151
N4BP1	TTCGGTTACTGATGCAAGGT	503	337	-0.57781		516	354	-0.543622		504	238	-1.08246		-0.734631	-1.41575	74152
SCD	ATGTCGTCTTCCAAGTAGAG	255	191	-0.416925		294	178	-0.723939		374	179	-1.06308		-0.734647	-1.4158	74153
OR4D10	CAACAGGGAAATCTGCACGA	304	197	-0.625876		253	155	-0.706869		236	129	-0.871416		-0.73472	-1.41607	74154
GYS2	CTATACTGTGATTCAGACAA	529	307	-0.785029		377	260	-0.536053		332	180	-0.883186		-0.734756	-1.4162	74155
LRRC41	AAGTAATATATATTGAGCAG	63	59	-0.0946369		72	51	-0.4975		107	35	-1.61218		-0.734774	-1.41626	74156
LIPJ	ACAGTGAAATCAATAGAGGC	387	328	-0.238638		465	336	-0.468769		748	265	-1.49705		-0.734818	-1.41642	74157
BCO2	GGGAACCCCAGTGTAATACG	236	130	-0.860275		219	247	0.17358		295	103	-1.51807		-0.734922	-1.41679	74158
HIST1H1A	CCTGGTAAGCAAGGGAACGT	193	153	-0.335069		359	217	-0.726289		338	153	-1.14349		-0.73495	-1.41689	74159
OR6Y1	ATCATGACCAACCAGCTCTG	397	337	-0.23639		515	214	-1.26696		335	206	-0.701517		-0.734956	-1.41692	74160
RNF32	AACCCGAGTGATACACGATG	372	242	-0.620296		558	363	-0.620296		359	184	-0.964278		-0.734956	-1.41692	74161
PECR	GTAGAAGGTACCCGTCAGGT	472	414	-0.189156		458	353	-0.375679		745	239	-1.64023		-0.735022	-1.41715	74162
BCL2L15	ATAGCCACATCAAAAGAACA	291	245	-0.248237		509	307	-0.729427		377	161	-1.2275		-0.735056	-1.41728	74163
NLRX1	TGGGCGAAGTAGCTCATCAG	312	131	-1.25198		336	248	-0.438121		323	226	-0.515211		-0.735104	-1.41745	74164
CC2D2A	ACTGTTAGAAGAGCACACGG	1505	942	-0.675965		1129	800	-0.496974		1211	592	-1.03253		-0.735156	-1.41764	74165
IL16	CAAGCAGCTGGGAATGATCG	463	353	-0.391344		513	428	-0.261348		798	272	-1.55278		-0.735158	-1.41764	74166
SOAT1	CACCAGGTCCAAACAACGGT	738	444	-0.733061		581	447	-0.378263		617	289	-1.0942		-0.735175	-1.4177	74167
SH3TC2	ACAGAGAGTCTCACTCAAAG	870	488	-0.834134		469	385	-0.284729		754	355	-1.08675		-0.735203	-1.41781	74168
CUL5	GGAAGACAGTATTGTTCGAA	493	361	-0.449589		524	309	-0.76196		735	369	-0.994123		-0.735224	-1.41788	74169
DEFB134	CTGCCAGCACTGGATCCCAA	364	289	-0.332869		397	256	-0.632995		470	199	-1.23989		-0.735252	-1.41798	74170
ORAI1	TGCTGATCATGAGCGCAAAC	176	74	-1.24998		169	81	-1.06103		106	114	0.10497		-0.735346	-1.41832	74171
CHPF	CCCGGGCCGGATCAAAGCGT	121	73	-0.729039		139	134	-0.0528519		263	98	-1.42421		-0.735367	-1.41839	74172
SLC25A41	AGACGCGGTTGACCTTGCGT	32	22	-0.540568		57	20	-1.51096		59	53	-0.154723		-0.735418	-1.41858	74173
SDR39U1	ACCCAGCTGCTGAATGCCAG	563	449	-0.326419		530	224	-1.24249		336	216	-0.63743		-0.735448	-1.41869	74174
PSPH	GACGCGGTGTCAGAAATGTA	1686	888	-0.924973		947	651	-0.540707		1031	617	-0.740702		-0.735461	-1.41873	74175
TEAD4	CCCATCGACAATGACGCAGA	254	191	-0.411256		424	215	-0.979728		264	150	-0.815575		-0.73552	-1.41895	74176
CREBZF	AGAAGAAGGAGTACGTGATG	288	223	-0.369025		463	214	-1.1134		299	181	-0.724156		-0.735527	-1.41897	74177
PPM1H	ACCTACAGATAGAACGAGAG	361	292	-0.30603		331	343	0.0513774		975	252	-1.95198		-0.735544	-1.41903	74178
RBM43	AAAGGACTGAAGCTTAAACT	453	287	-0.65846		453	350	-0.372156		296	131	-1.17603		-0.735549	-1.41905	74179
HYDIN	AATGGAAAACTACTCACCAA	246	250	0.0232698		352	233	-0.595245		649	209	-1.63472		-0.735564	-1.4191	74180
RASGRP3	CAGTGGAAGATAAATACCAT	299	250	-0.258217		302	220	-0.457045		464	165	-1.49166		-0.73564	-1.41938	74181
VPS8	GATTGATCGGCAAACACAAG	199	173	-0.201996		333	193	-0.786921		235	101	-1.21831		-0.735741	-1.41974	74182
SMIM10L1	CGTACGGCGTCTTCTGCAAG	417	305	-0.451238		459	235	-0.965833		396	229	-0.790153		-0.735741	-1.41974	74183
ADAM10	TTTCAACCTACGAATGAAGA	130	134	0.0437214		205	122	-0.748743		221	78	-1.5025		-0.735841	-1.4201	74184
LBR	GCAGGCGACAGGTCATTCCG	409	287	-0.51105		318	249	-0.352881		335	132	-1.34362		-0.735851	-1.42014	74185
IL25	CCAAGAATGCAACCACCTGT	958	701	-0.450611		1195	657	-0.863045		996	536	-0.893913		-0.735856	-1.42016	74186
BECN2	GTCGGTGCATTCTTCACACA	367	277	-0.405894		433	296	-0.54877		572	240	-1.25298		-0.735882	-1.42025	74187
FAM161A	TGACTAAATCATGGTAAAGG	540	327	-0.723669		593	456	-0.378998		910	423	-1.10521		-0.735959	-1.42053	74188
SATL1	ACATGAAACAACCAGACACA	187	150	-0.318076		211	140	-0.591816		300	122	-1.29808		-0.735991	-1.42064	74189
PROCR	GCGGATGGTCAGAGGAACTG	325	182	-0.836501		255	190	-0.424498		295	153	-0.947183		-0.736061	-1.4209	74190
CCM2	GCTTCCGGGACACTTGACTC	165	105	-0.652077		140	59	-1.24664		176	142	-0.309684		-0.736134	-1.42116	74191
ALG5	CAAAGTACGTGTGATAACCC	666	374	-0.832484		585	520	-0.169925		660	286	-1.20645		-0.736287	-1.42171	74192
MAP4K1	AGGGTGTCCCAATGAAAGAG	880	467	-0.914081		532	483	-0.139403		929	417	-1.15563		-0.736372	-1.42202	74193
SLCO2B1	GCCCCATAGCCAATCATTCG	457	274	-0.738018		352	224	-0.652077		434	246	-0.819037		-0.736377	-1.42204	74194
BEST1	CAGGTTGGCAAACCACACCC	602	303	-0.990446		334	255	-0.389351		455	256	-0.829723		-0.736506	-1.4225	74195
FOXJ2	TCCAGACTCACCGTGCTGAG	635	371	-0.775337		596	458	-0.379965		542	261	-1.05424		-0.736515	-1.42253	74196
NPIPA7	AAACTTACCCGGTTGCAAAG	118	103	-0.196143		135	89	-0.601082		181	68	-1.41238		-0.736536	-1.42261	74197
XPO7	CGGTACCTAAATCCACCATG	1843	1364	-0.434212		1681	1098	-0.614442		1997	893	-1.1611		-0.736585	-1.42279	74198
PPP2R5E	AGAAGATGAACCTACCCTTG	935	447	-1.06469		460	320	-0.523562		417	271	-0.621755		-0.736669	-1.42309	74199
RAP2A	CGAGGTGGATTCGTCGCCGT	340	285	-0.254573		290	190	-0.610053		310	122	-1.34539		-0.736671	-1.42309	74200
PPP1R14A	CAGTCTCCATCGCGGGCCCG	333	232	-0.521397		276	182	-0.60073		321	151	-1.08802		-0.736717	-1.42326	74201
FGF10	TTTCTCAAGATTGAGAAGAA	714	270	-1.40296		196	170	-0.205319		343	226	-0.601886		-0.736723	-1.42328	74202
SORBS1	ACCTGGTTAATACTGACAGA	379	167	-1.18235		204	182	-0.164631		262	144	-0.863498		-0.736826	-1.42365	74203
ACADM	AATTGGCTTATGGATGTACA	558	359	-0.636281		460	327	-0.492343		525	248	-1.08198		-0.736867	-1.4238	74204
ACE	GGTGTGGAACGAGTATGCCG	281	186	-0.595268		265	170	-0.640458		228	116	-0.974909		-0.736878	-1.42384	74205
SERPINA5	GGTAGTGATACTGATCCTCG	294	197	-0.577621		310	211	-0.555025		247	117	-1.078		-0.736883	-1.42386	74206
NIN	CTGGAAGACGCAACGCAGTG	733	457	-0.681619		783	444	-0.818453		779	476	-0.710662		-0.736911	-1.42396	74207
BRD8	TGGGACACAGACTCTACAGG	303	178	-0.767441		223	164	-0.443348		226	113	-1		-0.736929	-1.42403	74208
ANOS1	CCACTCGAAACTGGTACCAT	271	160	-0.760221		259	199	-0.380184		252	120	-1.07039		-0.736931	-1.42403	74209
ZKSCAN3	TCACCAGCTTCTGCACATGT	480	296	-0.697437		394	342	-0.204199		394	159	-1.30917		-0.736935	-1.42405	74210
RALGPS1	AGATAATTACAAGCGGACAC	265	214	-0.308382		234	141	-0.730813		419	186	-1.17165		-0.736948	-1.42409	74211
BOC	ACTGGTACCGTCCCACAGTG	347	235	-0.562275		464	317	-0.549642		347	162	-1.09894		-0.736953	-1.42411	74212
CLNK	CCTGTGGCACTATTGATGCG	726	366	-0.988126		736	441	-0.738927		558	399	-0.483876		-0.736976	-1.42419	74213
ABCC8	TCAACGCCAGCGAATCAGTG	384	313	-0.294944		475	291	-0.706908		756	327	-1.2091		-0.736983	-1.42422	74214
OVCH2	ACCACAGTGGGTGATCACGG	1244	796	-0.644146		976	692	-0.496109		1254	597	-1.07073		-0.736997	-1.42427	74215
SEC14L4	GGTCAAGTCGTTCATGAGTG	641	472	-0.441537		719	362	-0.990002		642	374	-0.779535		-0.737025	-1.42437	74216
MOSPD3	TACACGGTGTTTGACGCAGA	301	89	-1.75789		105	98	-0.0995357		147	115	-0.354182		-0.737201	-1.425	74217
OR2T6	GATGTATAATGTGTCAATGA	559	427	-0.388612		691	434	-0.670991		900	405	-1.152		-0.737202	-1.42501	74218
MAGEF1	TATGAGAGGTAATAGCGCCA	394	265	-0.572203		397	233	-0.768809		267	146	-0.870871		-0.737295	-1.42534	74219
RANBP9	ATGCGTGGCTCGAACTGACG	260	202	-0.364156		269	180	-0.579609		330	137	-1.26829		-0.737352	-1.42555	74220
KRTAP6-2	GGCTTCCATAGCCATAGCCT	576	317	-0.861586		419	293	-0.51605		551	309	-0.834445		-0.73736	-1.42558	74221
NOMO1	TGGCTGACATTATTGCAACA	546	304	-0.84483		479	283	-0.759224		314	206	-0.60812		-0.737391	-1.42569	74222
LARGE2	GCAGGAAAGTGACATGCACA	459	330	-0.476028		346	211	-0.713529		256	126	-1.02272		-0.737426	-1.42581	74223
CPNE6	CTGGGAACCGCTTATCACTG	456	248	-0.878694		420	274	-0.616213		513	312	-0.717413		-0.73744	-1.42586	74224
OR5AU1	CTCAACCATCATGTCTCCTG	622	437	-0.509281		801	472	-0.763015		708	369	-0.940129		-0.737475	-1.42599	74225
STAMBPL1	GGAGCATCAGAGATTGATAG	604	384	-0.653442		485	314	-0.62722		559	293	-0.931948		-0.737537	-1.42621	74226
MAP7	CGGTCATCAACACGTAACAC	3067	1176	-1.38294		304	304	0		423	238	-0.829696		-0.737545	-1.42624	74227
RPS6KL1	GGAGCAGATTCGCAACAGGG	934	622	-0.586508		1029	702	-0.5517		1169	555	-1.07472		-0.737641	-1.42659	74228
PCDHGB5	GATGGTGACATTGTACTCCG	508	314	-0.694064		636	316	-1.0091		460	323	-0.5101		-0.737755	-1.427	74229
DNAJB11	GCAATTGTCGGCAAGAGATG	301	186	-0.694461		299	236	-0.341359		328	145	-1.17764		-0.737821	-1.42724	74230
C16orf59	AAGGCTGTACGAGTTCGAAG	446	271	-0.718751		564	382	-0.562123		460	241	-0.932601		-0.737825	-1.42725	74231
FOXD1	GCTGCTCCCACCCAACGCCG	169	90	-0.909026		114	100	-0.189034		130	60	-1.11548		-0.737846	-1.42733	74232
SLC19A3	CTACTGCAGGAGCGTCACGC	337	208	-0.696165		302	181	-0.738559		338	197	-0.778828		-0.737851	-1.42734	74233
TMEM17	GTAGCCCAGATACAACCGGA	633	502	-0.334518		827	479	-0.787862		767	360	-1.09123		-0.73787	-1.42741	74234
IFT140	CCCACCTGCACTCCGTATCG	1702	1246	-0.449927		1514	1204	-0.33053		2136	791	-1.43316		-0.737873	-1.42742	74235
EXOC1	GCATATATTCTAGAACCACA	109	127	0.2205		219	120	-0.867896		154	52	-1.56635		-0.737914	-1.42757	74236
C10orf76	CACTTACGGTCACTAAGCAA	119	155	0.381307		227	117	-0.956184		218	70	-1.6389		-0.737926	-1.42762	74237
ZHX2	CACCGATATCGGTGTCAAAG	615	444	-0.470027		589	393	-0.583738		581	260	-1.16003		-0.737931	-1.42763	74238
WWOX	CCAAGATCACATGTGCACCA	554	289	-0.938816		389	200	-0.95977		331	266	-0.315405		-0.737997	-1.42787	74239
PTPN11	CTGACAGCGAATCATAACAT	274	224	-0.290677		264	140	-0.915111		352	175	-1.00822		-0.738003	-1.42789	74240
MAN1A1	AATGCCCAAGGTATTCCAGA	171	132	-0.373458		288	134	-1.10384		155	93	-0.736966		-0.738087	-1.42819	74241
KLK14	AGCCATGACACAGAGCCAAG	343	227	-0.595516		435	307	-0.502777		453	209	-1.11601		-0.7381	-1.42824	74242
CSHL1	TATTCCGACATCCTCCAACA	533	238	-1.16317		241	222	-0.118473		231	121	-0.932886		-0.738178	-1.42852	74243
ZNF750	GTTCGAAAGTCCAATTCCTG	470	328	-0.518965		957	603	-0.666361		496	243	-1.02938		-0.738237	-1.42873	74244
THPO	GTTCAGTGTGAGGACTAGAG	356	150	-1.24691		311	214	-0.539304		179	133	-0.428533		-0.738251	-1.42878	74245
KIAA0825	ATGGGAATGAAACGCTGCTG	891	505	-0.819142		861	640	-0.427941		933	477	-0.967888		-0.738324	-1.42905	74246
ABHD12B	GTCTTGTCTGTTGACTACAG	397	207	-0.939508		336	300	-0.163499		294	136	-1.11221		-0.738405	-1.42934	74247
ADGRA1	CCCCGCACTTGACGCCAACG	481	349	-0.46281		465	409	-0.18513		581	196	-1.56768		-0.738541	-1.42983	74248
LRRC28	AGAACTACAGTATGTATACG	957	708	-0.43477		981	654	-0.584963		1205	526	-1.1959		-0.738544	-1.42984	74249
POMP	TGCTCCGCTAAAATTACAGA	190	195	0.0374747		447	141	-1.66458		188	125	-0.588805		-0.738637	-1.43017	74250
RPRD1B	CAAGAACGAAGTGTGTATGG	344	259	-0.409456		278	196	-0.504231		291	118	-1.30223		-0.73864	-1.43019	74251
GPR37	GGACAGACACATGACCGCGT	368	244	-0.592825		401	214	-0.905991		291	177	-0.71727		-0.738695	-1.43039	74252
ACADVL	TCCTGGTCAGAGCGTCAGAG	290	219	-0.405122		371	197	-0.913224		533	286	-0.89812		-0.738822	-1.43084	74253
IRX6	TGCCTAACTGCTGACACCAA	304	209	-0.540568		376	228	-0.721699		219	113	-0.954608		-0.738958	-1.43133	74254
PIGN	GCCACTGCCAATATGGTATG	393	222	-0.82397		338	330	-0.0345572		400	156	-1.35845		-0.738994	-1.43146	74255
FADS1	CACTGAGCAGCACCGCACAG	492	339	-0.537373		411	319	-0.365582		480	193	-1.31443		-0.73913	-1.43195	74256
DOC2B	GATCCGCAAGACCCTGCGGT	439	319	-0.460665		393	245	-0.681748		512	243	-1.07519		-0.7392	-1.4322	74257
DNASE1L3	ACACGGACGTGAAACACCGC	456	177	-1.36528		245	234	-0.0662732		338	196	-0.78617		-0.739242	-1.43236	74258
NPY2R	GGGCCACAAACAACTCCTAG	365	176	-1.05232		366	228	-0.68281		232	166	-0.482942		-0.739357	-1.43277	74259
DBP	AGGGCTGGGTGTGTCCCGAG	307	266	-0.206812		348	181	-0.943098		325	155	-1.06817		-0.739361	-1.43278	74260
GGN	GTAAAATCACCTTCAAGTCG	492	362	-0.442669		773	413	-0.904327		642	351	-0.871102		-0.739366	-1.4328	74261
CAB39L	ACAACGTAAGGCAATCTGTG	1618	1188	-0.445677		1808	931	-0.957542		1534	872	-0.814898		-0.739372	-1.43283	74262
MOGS	GCTGGTATTGCCAGACATCG	362	254	-0.511161		304	198	-0.618571		368	173	-1.08893		-0.739555	-1.43348	74263
NUDT14	GGCGACCCGGCGCAGATCAG	528	259	-1.02759		408	309	-0.400962		396	229	-0.790153		-0.739567	-1.43353	74264
SAV1	ATAACACAAATACAACTCAC	477	291	-0.71297		271	258	-0.0709218		411	152	-1.43507		-0.739653	-1.43384	74265
FAM13A	TGCCCATAAGCGTAGAACCG	644	369	-0.80344		683	510	-0.421388		498	250	-0.994218		-0.739682	-1.43394	74266
C2CD2L	AGACCAATCTGAGCATACCA	87	84	-0.0506261		173	60	-1.52774		92	59	-0.640919		-0.739761	-1.43423	74267
SNX22	GAGCCCGGAGAAAAGCCACA	141	126	-0.162271		250	118	-1.08314		220	112	-0.974005		-0.739806	-1.43439	74268
FAM19A5	GCGCGTGGATCACTAGGACG	960	675	-0.508147		1233	583	-1.08061		816	527	-0.630766		-0.739839	-1.43451	74269
IL4	CATGCTAGCAGGAAGAACAG	765	524	-0.545893		1020	536	-0.928264		803	479	-0.745374		-0.739844	-1.43452	74270
RCN2	GATCATAAAGAAAATCGACT	64	57	-0.16711		147	56	-1.39232		128	81	-0.66015		-0.739859	-1.43458	74271
SAAL1	TTGGCAGCTTCAAGTATACA	328	213	-0.622842		223	182	-0.293105		237	96	-1.30378		-0.739909	-1.43476	74272
PPP1R3E	GCGCTGCGTCAGCAAGCGGG	731	483	-0.597848		768	742	-0.0496871		1020	343	-1.57229		-0.739941	-1.43488	74273
SHROOM2	TCGAGATTATAGATACTCGG	128	158	0.303781		149	114	-0.386279		154	35	-2.1375		-0.74	-1.43509	74274
L3HYPDH	ATGGTGGACATTGCATATGG	317	149	-1.08917		221	252	0.189377		437	175	-1.32028		-0.740024	-1.43517	74275
L2HGDH	CGTGCGGGTTCGCGTCTGGG	524	380	-0.463567		507	329	-0.623898		489	223	-1.13279		-0.740085	-1.43539	74276
C2orf70	GGTGCCGTAGGGAGCGCCAA	445	303	-0.554488		463	299	-0.630867		541	264	-1.03509		-0.740148	-1.43562	74277
HOMER1	TTAACACCGGAAAGTATCAA	484	504	0.0584167		716	320	-1.16189		499	230	-1.11741		-0.740292	-1.43614	74278
TNP1	CCTCACAAGGGAGTCAAGAG	365	249	-0.551751		469	220	-1.09208		273	183	-0.577057		-0.740297	-1.43616	74279
TEK	TGGCACAGGAACACCCATAG	313	252	-0.312739		299	180	-0.732149		409	181	-1.17611		-0.740333	-1.43629	74280
CALML5	CGCCATCCTGGTCGAAGGCG	509	242	-1.07266		303	271	-0.161025		341	172	-0.987363		-0.740349	-1.43634	74281
SNRPA	CGGGGCGCCTGAGTCATCGG	491	307	-0.677484		517	298	-0.794852		363	216	-0.748938		-0.740425	-1.43662	74282
DNAAF5	CGGGACGTTTGTCAGCCCTG	776	650	-0.255617		1587	710	-1.16041		858	491	-0.805255		-0.740428	-1.43663	74283
GNL1	GGCTACGACCCAAATCGGTG	1125	747	-0.590745		980	650	-0.592342		1263	615	-1.0382		-0.740428	-1.43663	74284
CLDN6	GCCGGTGCTCTGCACCACGC	234	241	0.0425246		273	180	-0.600904		361	114	-1.66297		-0.740448	-1.4367	74285
SPATA18	TGTTGCATATCCCGATCCCG	441	379	-0.218581		391	230	-0.765535		606	257	-1.23755		-0.740555	-1.43709	74286
FAM124B	AAGCTCCAGAGAATGCCCCT	456	327	-0.479743		363	342	-0.0859732		479	152	-1.65595		-0.740557	-1.43709	74287
OR8A1	TGATGTTGTAAAGCAAAGGG	485	396	-0.292484		703	522	-0.429475		707	250	-1.49978		-0.74058	-1.43718	74288
ACVR1C	ATTGTCCTTTGAACCAACAG	397	251	-0.661452		398	294	-0.436952		390	179	-1.12351		-0.740639	-1.43739	74289
EGR1	ACGCCCTTACGCTTGCCCAG	1095	611	-0.841687		867	522	-0.731982		978	624	-0.648288		-0.740652	-1.43744	74290
PPP4C	GATTGTCCGAATCTGATCCA	330	241	-0.453433		396	248	-0.67516		367	172	-1.09337		-0.740655	-1.43745	74291
MED25	AGTTGTGCATCCAGAGTACG	244	231	-0.0789883		225	125	-0.847997		373	152	-1.2951		-0.740697	-1.4376	74292
SLC15A3	GAGAGCGAGCTTAAGCATAG	1093	653	-0.743139		747	487	-0.617186		707	389	-0.86194		-0.740755	-1.43781	74293
CCL14	GTAGGTGAAGCAGCACTCTG	1092	731	-0.57903		992	658	-0.592253		1146	553	-1.05126		-0.740846	-1.43813	74294
GRAMD4	GGTTAACTGAAAATATGAGA	108	54	-1		51	61	0.258312		67	24	-1.48113		-0.740938	-1.43847	74295
STK25	GGGCATCGATAACCACACAA	145	74	-0.970456		101	77	-0.391425		89	49	-0.861024		-0.740968	-1.43857	74296
RALGAPB	AGGAGAGTTTAGAATAACGC	454	289	-0.651623		418	249	-0.747357		370	209	-0.824022		-0.741001	-1.43869	74297
MTHFD1L	TCGACCCATCTACCATCACG	418	195	-1.10003		390	309	-0.335867		283	164	-0.787106		-0.741001	-1.43869	74298
METTL26	AGGACACCTGCTCAAACCCA	1151	718	-0.680832		981	715	-0.45631		917	432	-1.08589		-0.741011	-1.43873	74299
HOXA6	AGGCTGGCTATGACGCGCTG	1787	1321	-0.435909		1833	1561	-0.231736		3160	1075	-1.55559		-0.741078	-1.43897	74300
TCF7L1	AATACGGTGACAGCTCGGAT	177	150	-0.238787		317	149	-1.08917		186	100	-0.895303		-0.741087	-1.439	74301
MDM4	CAGCATATGGTATATTGTGG	454	224	-1.01919		220	173	-0.346731		308	170	-0.857396		-0.741107	-1.43907	74302
FAM53C	TGGACTCCCATAAAGCACCG	233	189	-0.301944		192	110	-0.803603		102	47	-1.11784		-0.741128	-1.43915	74303
RFX3	GCACTACCATTACCGAATCG	884	622	-0.507132		905	595	-0.605028		808	374	-1.11132		-0.741159	-1.43926	74304
ELMO1	TATCCCAGGACACTATGCCA	609	455	-0.420576		691	435	-0.66767		637	290	-1.13524		-0.741162	-1.43927	74305
LGALS7B	CCGGGCGTTCCTTTCCAGCG	590	488	-0.273834		707	440	-0.684207		904	376	-1.26559		-0.74121	-1.43945	74306
SGPP2	GCACAACTATGACACACACG	240	173	-0.472262		216	143	-0.595016		321	144	-1.1565		-0.741261	-1.43963	74307
ARHGEF9	CTCGGAGCTGATCTACACTG	438	368	-0.251225		501	279	-0.844545		518	237	-1.12807		-0.741279	-1.43969	74308
WBP2	GGCTACTCTTACATGCCCAG	357	255	-0.485427		246	155	-0.66639		431	205	-1.07206		-0.741294	-1.43975	74309
LOC730183	CGGAATCGCTATCGCCGGCG	412	225	-0.872719		302	289	-0.0634791		293	120	-1.28787		-0.741355	-1.43997	74310
CEP192	AGGGAGTGTCCGAGTGCCCG	152	95	-0.678072		218	136	-0.680721		235	129	-0.86529		-0.741361	-1.43999	74311
EEPD1	GCTGTGTTGATGTTAACACG	934	779	-0.261799		1244	872	-0.512586		1628	596	-1.44972		-0.741367	-1.44001	74312
ONECUT2	CAGCAGAGTCTGCCCAACTA	320	162	-0.982078		336	243	-0.467505		272	159	-0.77458		-0.741388	-1.44009	74313
DHDH	TCTGTGCAAACTCCTTCGCA	525	308	-0.769387		537	412	-0.382278		652	310	-1.0726		-0.741423	-1.44021	74314
PSG7	TGTGACACCAAATAGGTAGA	773	632	-0.290544		1208	676	-0.837525		806	377	-1.09622		-0.741428	-1.44023	74315
HLA-B	TGGACGACACCCAGTTCGTG	1508	1182	-0.351406		3034	1485	-1.03076		1949	1087	-0.842382		-0.741516	-1.44055	74316
XCR1	GTGATTATTCCGAACTCACG	330	249	-0.40632		328	260	-0.335184		492	176	-1.48308		-0.741529	-1.4406	74317
C19orf70	CGTCTACCTGGTGTACGACC	178	212	0.252187		610	171	-1.83481		245	157	-0.642017		-0.741548	-1.44066	74318
CRYBB2	CGGACTCCCTCAGCTCCCTG	1485	907	-0.711288		1309	961	-0.445857		1419	677	-1.06765		-0.741597	-1.44084	74319
PEX6	AGCATTTCCTCATGAGCTCG	377	311	-0.27765		472	232	-1.02466		417	220	-0.922544		-0.741619	-1.44092	74320
PSAT1	GTCATCACGGACAATCACCA	293	168	-0.802439		357	198	-0.850424		223	150	-0.572081		-0.741648	-1.44102	74321
TRPC4	TAATATCATCCACTCGACGA	182	104	-0.807355		108	118	0.127756		108	37	-1.54543		-0.741678	-1.44113	74322
METTL21C	AGTGAAAGAACTGGTATGGG	806	467	-0.787357		518	342	-0.598956		508	284	-0.838938		-0.74175	-1.44139	74323
HP1BP3	CCACGCGGACAAGTTAGGTG	442	228	-0.955013		304	264	-0.203533		352	168	-1.06711		-0.741887	-1.44188	74324
ZNF385B	GATGGATCCTGTGCAAAAAG	187	109	-0.77871		222	95	-1.22456		119	102	-0.222392		-0.741888	-1.44189	74325
OR2AE1	CATGGTGGTCTTCCTTATTG	798	509	-0.648723		716	452	-0.663637		763	405	-0.913761		-0.74204	-1.44244	74326
GPR68	GGTAGTGCTCAAAGCACACG	1127	792	-0.508915		977	748	-0.38532		1284	510	-1.33208		-0.742104	-1.44267	74327
ARID4A	AAGAAAATGAGCTACTACTG	335	256	-0.388017		243	168	-0.532495		267	108	-1.30581		-0.742107	-1.44268	74328
NXT1	ACTACACCACCATGGATAAG	865	679	-0.349289		1021	660	-0.629445		1045	440	-1.24793		-0.74222	-1.44309	74329
TMEM175	TGTGTGTGTGATCGCCATTG	520	499	-0.0594718		905	407	-1.15289		608	301	-1.01431		-0.742223	-1.4431	74330
KRTAP5-5	CTCCGGCTGTGGAGGCTGTG	1019	694	-0.554146		1062	634	-0.744229		942	495	-0.928299		-0.742225	-1.4431	74331
DEF8	TGGTGCGACTCATCCACCTC	234	179	-0.386549		277	212	-0.385822		285	104	-1.45438		-0.74225	-1.44319	74332
FAM122A	GCAGATAAGCCACTCCTGGG	395	218	-0.857525		328	222	-0.563136		292	167	-0.80612		-0.74226	-1.44323	74333
OR11H1	ATGATATTAGGATAGAGCAA	177	103	-0.781105		242	199	-0.282239		280	125	-1.1635		-0.742281	-1.4433	74334
ETNK2	ACCCGAGCAAGTTCGGACCA	1039	362	-1.52113		345	372	0.108706		357	203	-0.814444		-0.742291	-1.44334	74335
RAB9B	CTTAGGACACCCTTCTACAG	516	293	-0.81647		382	268	-0.51134		276	148	-0.899071		-0.742294	-1.44335	74336
FAR1	CAACTGGCACCAACAATCGA	327	167	-0.969443		186	144	-0.369234		211	114	-0.888209		-0.742295	-1.44336	74337
ARID5B	GATTCCAACAACAATTCCGA	109	49	-1.15347		75	53	-0.500898		116	78	-0.572579		-0.742317	-1.44344	74338
XPR1	TCTGCAGCAGGATTAGACTG	285	165	-0.788496		184	141	-0.384011		297	143	-1.05445		-0.742318	-1.44344	74339
NDRG2	ATGTCCTCGAACTGAAACAG	916	659	-0.475069		881	585	-0.590705		1078	482	-1.16125		-0.742342	-1.44353	74340
FOXQ1	GAGCGAAAGGTTGTGGCGCA	873	614	-0.507743		1325	693	-0.935065		1042	605	-0.784348		-0.742385	-1.44368	74341
RNASE1	GACATTCTGGACATCTACCA	613	374	-0.712849		666	439	-0.601301		516	274	-0.913195		-0.742448	-1.44391	74342
SIX5	CCTGCGCGCGCGCTACCATG	219	122	-0.84405		248	169	-0.553317		272	153	-0.830075		-0.742481	-1.44402	74343
RERG	ATATTTGGGAGAGCAGGCGT	428	391	-0.130442		541	326	-0.730757		758	294	-1.36638		-0.742527	-1.44419	74344
ZNF217	CCACGGCGAAGCGCCCTCCG	251	151	-0.733139		186	176	-0.0797272		208	78	-1.41504		-0.742635	-1.44458	74345
TP73	AGAGATTATTGCCTTCCACG	522	407	-0.359021		710	420	-0.75743		832	385	-1.11173		-0.742725	-1.44491	74346
MPHOSPH9	ATTGAATAGCTGTAACCACC	307	118	-1.37945		229	229	0		335	186	-0.848858		-0.74277	-1.44507	74347
GNG11	AGAGAAGGAAAAACTGAAAA	268	173	-0.631461		282	152	-0.891624		150	92	-0.705257		-0.742781	-1.4451	74348
MLYCD	TGCCACGTGCAAAACGACCA	532	369	-0.527805		605	313	-0.950772		486	289	-0.749887		-0.742822	-1.44525	74349
DRAP1	CCTGCCAGGTGACCCAGTCG	119	78	-0.609416		141	85	-0.73016		100	54	-0.888969		-0.742848	-1.44535	74350
UBE2Q2	AGGAAGAAGAGCCTATTAGT	627	505	-0.312182		796	381	-1.06298		580	321	-0.85348		-0.74288	-1.44546	74351
TRIM71	AGGTCAAAGCCGTGACGGCG	597	353	-0.758063		606	436	-0.47499		682	342	-0.995775		-0.742943	-1.44569	74352
PTER	AGTTGCATCCACATAAAACC	209	128	-0.707359		196	137	-0.516678		299	149	-1.00483		-0.742957	-1.44574	74353
LAT2	CCATGGAGTATTACAACTGG	375	312	-0.265345		513	265	-0.952966		403	200	-1.01078		-0.74303	-1.446	74354
RBMS1	TGGGAAAATAGTCTCCACAA	445	269	-0.726199		485	374	-0.374946		542	248	-1.12795		-0.743033	-1.44601	74355
TYK2	AATACCTAGCCACACTCGAG	509	434	-0.229971		620	333	-0.896746		569	265	-1.10244		-0.743051	-1.44608	74356
MAPK7	GGCGGAGGACACCACTCCAT	480	351	-0.451563		442	347	-0.349111		568	211	-1.42865		-0.743107	-1.44628	74357
ARHGEF28	CAAGCAACTCATCTAAACAG	219	149	-0.555619		356	212	-0.747813		209	110	-0.925999		-0.743144	-1.44641	74358
MCTS1	ATCCTGTCAAAATAGTCCGA	753	557	-0.434973		501	361	-0.472812		715	286	-1.32193		-0.743237	-1.44675	74359
BRMS1L	GAAGATAAGAAGGCTTGAAG	425	282	-0.591768		291	187	-0.637981		248	124	-1		-0.74325	-1.44679	74360
HMGN1	CTCCAAGCCCAAGAGGAGAT	206	132	-0.642106		309	181	-0.771617		162	92	-0.816288		-0.743337	-1.44711	74361
KIF6	AGGGGGCCATCTTCTAACAG	604	312	-0.953003		248	148	-0.744743		269	186	-0.532304		-0.74335	-1.44715	74362
MSRB2	ATTTACTTTCAGCCTTTCAG	416	222	-0.906024		295	224	-0.397216		289	152	-0.926998		-0.743413	-1.44738	74363
SEMA6B	CGAGTGTGCAAGAACGACGT	257	209	-0.298265		269	189	-0.50922		311	116	-1.42279		-0.743425	-1.44743	74364
HOXC11	GTTGTCGAAGAAACGGTCGA	361	221	-0.707952		315	197	-0.677156		309	172	-0.845198		-0.743436	-1.44746	74365
STK16	GAATCAAGCATGCATCCATG	408	234	-0.802061		259	176	-0.557377		342	187	-0.870958		-0.743465	-1.44757	74366
QRFPR	TCATCGTAGGATCACCCATG	1738	931	-0.900575		1247	895	-0.478502		1124	623	-0.851338		-0.743472	-1.44759	74367
ZNF775	AACATATTTCAGCAGCACCG	236	112	-1.07529		151	108	-0.483517		137	86	-0.671767		-0.743524	-1.44778	74368
PPM1L	ATGCAGAACGATCGACTCGG	460	315	-0.546282		444	403	-0.13978		598	205	-1.54452		-0.743528	-1.4478	74369
CCNA2	CTGAAGTCCGGGAACCCGCG	30	24	-0.321928		29	33	0.186413		47	11	-2.09516		-0.743557	-1.4479	74370
C8orf44	AGAAGCAGAAAAGGCAAAAG	198	179	-0.145541		489	196	-1.31898		182	107	-0.766328		-0.743616	-1.44812	74371
AUH	ATACCAGCACAGAATATCCC	581	531	-0.129826		557	385	-0.532819		1895	639	-1.56831		-0.743652	-1.44824	74372
HRASLS5	GCTGAACGTCTGAGCGCAGG	341	289	-0.238702		435	207	-1.07138		356	188	-0.921145		-0.743744	-1.44857	74373
FAM196B	TGGGGAAGACTCAAGCAACC	362	204	-0.827421		292	204	-0.517399		342	185	-0.886471		-0.743764	-1.44865	74374
TAC1	CTGGTCGCTGTCGTACCAGT	291	185	-0.653494		439	219	-1.00329		277	186	-0.574583		-0.743789	-1.44874	74375
C11orf91	AGAAGCGCAGAGGCTCGTAG	480	282	-0.767339		381	300	-0.344828		428	197	-1.11942		-0.743861	-1.449	74376
SLC11A2	TCAGCCACAGGATGACTCGT	346	228	-0.601738		308	281	-0.13236		432	153	-1.4975		-0.743866	-1.44902	74377
CDKL3	GCAATTTCATCACGAAAACC	153	89	-0.781654		128	107	-0.258533		169	74	-1.19143		-0.743871	-1.44903	74378
ATP5G1	AATGTCCCGGGAGACAACAC	50	67	0.422233		39	15	-1.37851		46	19	-1.27563		-0.743971	-1.44939	74379
KRTAP21-1	AACATGTGTTGCAACTACTA	337	246	-0.45409		304	244	-0.31719		369	134	-1.46139		-0.744223	-1.4503	74380
OR10G2	AGGCCAGTCTCAATACTGCG	527	290	-0.86175		442	212	-1.05998		330	266	-0.31104		-0.744257	-1.45042	74381
CTDNEP1	TGTACATAAGAGGCCCCATG	390	325	-0.263034		403	268	-0.588547		633	243	-1.38125		-0.744277	-1.4505	74382
GDPD4	CAGGGAGAATAAATCCCCAG	749	394	-0.92677		871	598	-0.542527		691	407	-0.763657		-0.744318	-1.45064	74383
PQLC2L	AAGGCAGGTCAAGTGCTCTC	1502	965	-0.638284		1091	682	-0.677807		1350	715	-0.916944		-0.744345	-1.45074	74384
LOC100996693	GGGCGCGCGTACCTTCCACG	703	530	-0.407532		759	445	-0.770295		821	395	-1.05553		-0.744452	-1.45113	74385
ADCY8	CAAAACACGATGTTGACATG	773	489	-0.660634		777	592	-0.392317		893	394	-1.18046		-0.744472	-1.4512	74386
HOMEZ	CCATCTGCAACCCATAACGT	273	202	-0.434546		336	195	-0.784987		313	155	-1.01389		-0.744476	-1.45121	74387
NFKBIA	CTGGACGACCGCCACGACAG	1866	935	-0.996911		1450	887	-0.709047		1198	831	-0.527708		-0.744555	-1.4515	74388
EPOR	CGGATCGGACTCACTCGAGC	185	129	-0.520154		269	194	-0.47155		272	115	-1.24197		-0.744559	-1.45151	74389
DAXX	GGAATGGGACCACCTCAGGG	161	124	-0.376721		162	104	-0.63941		200	86	-1.21759		-0.744574	-1.45157	74390
CYP39A1	TGGAGAATTTAGGCACTCAT	209	154	-0.440573		309	242	-0.3526		247	91	-1.44057		-0.744582	-1.45159	74391
DCUN1D4	CAGAACCTAACAGAAGACAT	326	209	-0.641369		265	153	-0.792461		242	139	-0.799922		-0.744584	-1.4516	74392
NANOS2	CACCAGCTGAAGACACCGGA	490	305	-0.683973		374	231	-0.695145		416	230	-0.85495		-0.744689	-1.45198	74393
AMER2	GCAAGTCCATGTCTGCCGCG	288	195	-0.562595		318	215	-0.56469		446	207	-1.10741		-0.744899	-1.45274	74394
TCTN2	TTGTTCAGCACTCCACACGT	844	660	-0.354777		690	424	-0.702532		1192	527	-1.17751		-0.744939	-1.45288	74395
AGR3	AGGTGATAAATTCTTATCAG	386	272	-0.504994		466	348	-0.421243		431	174	-1.3086		-0.744946	-1.45291	74396
CFLAR	GGGCCGAGGCAAGATAAGCA	304	215	-0.499735		315	198	-0.669851		203	97	-1.06542		-0.745003	-1.45311	74397
RGL1	AGACTGCAGTGCCGAAACGA	798	528	-0.595851		911	559	-0.704603		801	419	-0.934852		-0.745102	-1.45347	74398
OR8K3	ACCTGGAGTCCAACTTGGTG	664	354	-0.907434		555	373	-0.573312		604	358	-0.754589		-0.745112	-1.4535	74399
GPR146	GGAGTACATGGCCACCAGTG	473	335	-0.497679		538	371	-0.536187		621	270	-1.20163		-0.745167	-1.4537	74400
BRSK2	CAGTCGGGCGGGATAAAGTG	428	277	-0.627725		344	215	-0.678072		381	200	-0.929791		-0.745196	-1.45381	74401
OR7D2	TGAGCCAGGTGACAAAAACC	803	459	-0.806906		734	504	-0.542356		684	370	-0.886471		-0.745244	-1.45398	74402
GYG1	CTCAGGTCTCAGACTCCATG	430	300	-0.519374		586	356	-0.719023		541	271	-0.997336		-0.745244	-1.45398	74403
DVL3	GGGAGATTGTGCACAAACCG	129	71	-0.86148		116	107	-0.116514		165	69	-1.2578		-0.745264	-1.45405	74404
ENOPH1	AGGTGTACATCTATTCCTCA	387	280	-0.466907		395	280	-0.496426		546	226	-1.27258		-0.745304	-1.45419	74405
MAP3K7CL	TGACTCCGAGGAATCCATGG	355	371	0.0636002		503	264	-0.93002		447	173	-1.3695		-0.745308	-1.45421	74406
ICA1	ACATGTTGTTGCCTCTGACG	949	353	-1.42674		293	300	0.0340618		427	238	-0.843274		-0.745318	-1.45424	74407
ADD2	GGAGAAGCACCGGCCCCATG	940	682	-0.462889		1079	738	-0.548002		1819	778	-1.2253		-0.745398	-1.45454	74408
TGFBR2	ACCTACAGGAGTACCTGACG	1451	1094	-0.407435		1424	1001	-0.508507		1828	732	-1.32035		-0.745431	-1.45465	74409
OPRL1	AACGGGAACACCGACAACAG	292	204	-0.517399		247	162	-0.608517		244	113	-1.11056		-0.745492	-1.45487	74410
TCTE1	ACTGCGGCATGAATTTCGAG	1309	830	-0.657282		1428	1116	-0.355659		1581	677	-1.22361		-0.745517	-1.45496	74411
GALNT5	CACAGGCAGTAGCAAACGAG	607	406	-0.580217		864	548	-0.656855		626	313	-1		-0.745691	-1.45559	74412
MAT2B	GCTGTCCTGGAGAACAATCT	400	206	-0.957356		269	209	-0.364103		266	141	-0.915731		-0.74573	-1.45573	74413
DHRS1	GCCACGGCCAATACCCCTGG	428	251	-0.769923		385	247	-0.640347		463	261	-0.826962		-0.745744	-1.45578	74414
SLX4	AGCCATGAACGTGACCCGAA	335	234	-0.517653		391	209	-0.903666		243	138	-0.816288		-0.745869	-1.45623	74415
KRT73	ACCTGATGGATACCCCCGGG	867	692	-0.32526		816	746	-0.129394		1769	514	-1.78309		-0.745916	-1.4564	74416
FREM2	AAACAAGTGCAGTTCAACCC	353	252	-0.486244		342	207	-0.724366		214	105	-1.02722		-0.745944	-1.4565	74417
SGMS2	TCATGACGGTTGTCAAGACG	416	210	-0.986194		217	123	-0.819037		247	183	-0.432667		-0.745966	-1.45658	74418
LCE2C	ACTTGGGAGGACACTTGGGA	672	411	-0.709323		656	445	-0.55989		687	351	-0.968839		-0.746017	-1.45677	74419
SACS	TCAAGATTGATCCACCCCGA	317	204	-0.635914		437	302	-0.533085		363	173	-1.0692		-0.746065	-1.45694	74420
MANSC4	TATTGTCATGAATAGGACTG	371	214	-0.793808		345	175	-0.979241		341	247	-0.465261		-0.746104	-1.45708	74421
CCDC14	CCGCTGAAGTGACCAGACTG	427	227	-0.911544		437	338	-0.37061		392	202	-0.956498		-0.746217	-1.45749	74422
TPPP	AGGCTGTCGCTGGAATCGGA	417	454	0.122645		1478	498	-1.56943		632	365	-0.792028		-0.746271	-1.45768	74423
LOX	TGGAACCAGTGACGGGCGGT	822	537	-0.614216		621	435	-0.513578		715	331	-1.11111		-0.746302	-1.45779	74424
FAM228B	ACCCTACCTTCAGAAAATTG	201	188	-0.0964628		256	166	-0.624961		418	146	-1.51753		-0.746319	-1.45785	74425
CASC3	ACAGCGCGGAGGCCGAACCG	662	374	-0.823793		468	318	-0.557482		455	251	-0.858179		-0.746485	-1.45845	74426
RERE	TAGAGAGTTTAAAGCCCGAG	226	140	-0.690896		198	178	-0.153623		476	181	-1.39497		-0.746497	-1.45849	74427
LYPD8	CTGCGTGCAGTGTAATTCAT	500	284	-0.816037		337	247	-0.448238		407	207	-0.975398		-0.746558	-1.45871	74428
DYNLL1	CATTGCGGCTCATATCAAGA	201	113	-0.830873		142	83	-0.774708		194	125	-0.634129		-0.74657	-1.45876	74429
CEP164	GGAAGCTCAACAGAAAGAGG	463	378	-0.292626		671	346	-0.955541		511	257	-0.991555		-0.746574	-1.45877	74430
WIZ	TGGTGATACCGAAGTCACGT	452	333	-0.440801		336	243	-0.467505		531	211	-1.33147		-0.746591	-1.45883	74431
POU3F2	ATCACCGCGCTGTCCCACGG	257	244	-0.0748872		359	213	-0.75313		306	115	-1.4119		-0.746638	-1.459	74432
WAC	ATACTCACAGAGTTAGAGAG	771	473	-0.704891		661	447	-0.564375		537	274	-0.970746		-0.746671	-1.45912	74433
TCERG1	ATAGAACATTAGAATCAACC	69	50	-0.464668		79	48	-0.718818		104	50	-1.05658		-0.74669	-1.45919	74434
ASB13	AAGCTTTGCCGCATTCACGT	261	251	-0.0563624		223	119	-0.906082		194	80	-1.27798		-0.74681	-1.45962	74435
POTEB2	ATGCACTTGATAGATATGGA	405	341	-0.24815		309	223	-0.470563		428	149	-1.5223		-0.747004	-1.46032	74436
SNCAIP	CCAGAATCTCATCCATGTCG	423	298	-0.505345		427	263	-0.699173		320	156	-1.03653		-0.747015	-1.46036	74437
FOXG1	AGCGCGTTGTAGCTGAACGG	824	425	-0.955181		617	460	-0.423637		829	456	-0.862338		-0.747052	-1.46049	74438
SPACA9	CTTCTGCTCGATGCTGCGAA	268	277	0.047653		475	226	-1.0716		393	169	-1.21751		-0.747153	-1.46086	74439
SIX4	GGATCAGGTACAACTCCACT	272	208	-0.387023		293	144	-1.02483		375	211	-0.829648		-0.747168	-1.46091	74440
ACOT6	ACAGGCATTGATAAGTACAG	1038	566	-0.874932		960	581	-0.724496		757	485	-0.642309		-0.747246	-1.46119	74441
GIT2	AAGCAAAACAAACCGGCAGA	782	539	-0.536883		746	457	-0.706981		791	396	-0.998177		-0.747347	-1.46156	74442
GFRA3	GGAGACAGCTGTTCATGAGT	532	337	-0.658678		537	337	-0.672173		583	310	-0.911228		-0.74736	-1.4616	74443
OR13H1	CTCGTTTGAGCCAAACATCG	525	347	-0.597382		395	261	-0.597803		469	227	-1.0469		-0.74736	-1.4616	74444
CAPN15	CAGACAGCAACTCTGCTAGG	419	187	-1.16391		285	204	-0.482393		266	176	-0.595851		-0.747385	-1.46169	74445
CHST10	TGAGGAGATCCCCGAAAACG	1022	559	-0.870475		917	647	-0.503156		871	477	-0.868683		-0.747438	-1.46188	74446
RNH1	GACAACTGCCGGGACCTGTG	403	253	-0.671642		447	239	-0.903264		324	204	-0.667425		-0.747444	-1.4619	74447
NCR1	CGGGTCCAGGATGAACCGAG	433	256	-0.758223		288	225	-0.356144		424	194	-1.12801		-0.747458	-1.46196	74448
METAP1	TGTCCCACTTGCATCAAGCT	251	203	-0.306208		346	196	-0.819918		297	137	-1.11629		-0.747471	-1.462	74449
GPIHBP1	CCACTTACCGGTGTTCCCGT	244	128	-0.930737		145	106	-0.451989		196	108	-0.859822		-0.747516	-1.46217	74450
RECQL5	TCGTGGAACTCACTCATCAG	234	210	-0.156119		233	192	-0.279224		245	70	-1.80735		-0.747566	-1.46234	74451
OTP	CACCACAGTGGGCTCTACTC	906	662	-0.45268		933	678	-0.460592		1003	399	-1.32986		-0.747711	-1.46287	74452
DEFB125	TTGCTAACTCGGGTGACCAA	193	205	0.0870231		506	219	-1.20821		259	119	-1.12199		-0.747725	-1.46292	74453
MBNL2	TCCGGGAACAATAACAGGCG	408	257	-0.666801		353	329	-0.101581		442	159	-1.47502		-0.7478	-1.46319	74454
ISPD	CTACAAACGAGATCTCTATG	372	337	-0.142554		477	314	-0.603225		497	176	-1.49767		-0.747816	-1.46325	74455
RIOK2	GAGTCTGTTGGAAACCAGAT	438	193	-1.18233		412	366	-0.170801		532	287	-0.890376		-0.747835	-1.46332	74456
PHOSPHO2-KLHL23	TGTGTGTCCAGAACTAGAGA	103	65	-0.664133		132	89	-0.568661		133	66	-1.01089		-0.747894	-1.46353	74457
CXCR4	CATCTTTGCCAACGTCAGTG	977	957	-0.0298396		1147	829	-0.468421		1824	544	-1.74543		-0.747896	-1.46353	74458
CARMIL2	AGTGAATGAATTGTGTCAGT	937	554	-0.758163		973	680	-0.516905		865	442	-0.968654		-0.747907	-1.46357	74459
LOC100505841	GGTGGACGCCGTATCATTGT	197	133	-0.566769		171	116	-0.559872		128	59	-1.11736		-0.747999	-1.46391	74460
CCL2	CCACAATGGTCTTGAAGCTG	993	669	-0.569788		1019	670	-0.604921		831	396	-1.06935		-0.748019	-1.46398	74461
NLRP7	TCGGAGTTAGCAAAGCCAGG	645	296	-1.1237		393	229	-0.779182		242	191	-0.341434		-0.748106	-1.46429	74462
PHACTR1	TGGAGCACCTCATATGAGCA	745	282	-1.40155		338	318	-0.0879965		535	317	-0.755056		-0.748199	-1.46463	74463
ZFP36L2	TGCCGGCCCTTCGAGGAGAG	879	791	-0.152185		1126	666	-0.757613		1052	417	-1.33502		-0.748271	-1.46489	74464
FOXK2	TCATCAGATACTCGAACTCG	892	637	-0.48575		1170	556	-1.07335		785	488	-0.685812		-0.748305	-1.46501	74465
RASGRF2	AGTCTGTCAGTCGTTCCAAG	926	724	-0.355022		1510	1038	-0.540742		1228	482	-1.34921		-0.748323	-1.46507	74466
DIRAS1	GCAGCTGATCACCTGCCGGT	180	119	-0.597035		152	107	-0.506461		214	97	-1.14155		-0.74835	-1.46517	74467
ZGRF1	ATACACGTGCTAGGTAACTC	597	340	-0.812196		499	308	-0.696109		570	342	-0.736966		-0.748424	-1.46544	74468
TUBB3	CTGGGCCAAGGGTCACTACA	273	209	-0.385398		391	188	-1.05644		288	165	-0.803603		-0.748479	-1.46563	74469
HABP4	AGCTGAGCGGAGATCCTACA	417	345	-0.273451		505	280	-0.850857		520	239	-1.1215		-0.748603	-1.46608	74470
KRT9	CAGGATTGGTACGACAAGAA	474	303	-0.645569		460	231	-0.993741		370	243	-0.606569		-0.748626	-1.46617	74471
RBM18	ATGGGCACATGCTCAAGTAA	406	299	-0.441334		303	255	-0.248821		491	167	-1.55587		-0.748677	-1.46635	74472
KIDINS220	TACACGCCAAGGTATTACCC	1124	667	-0.752883		1022	615	-0.732737		1096	647	-0.76041		-0.748677	-1.46635	74473
EDARADD	TATTAAAGGATAAAGTGCTA	211	161	-0.390182		367	188	-0.965047		280	151	-0.890878		-0.748703	-1.46644	74474
RANBP2	ACGGGAATTCTATCGCCCAG	87	62	-0.488747		174	79	-1.13916		109	71	-0.618437		-0.748782	-1.46673	74475
TRAFD1	GGTGCCCGGACGGAACTATG	220	105	-1.06711		165	102	-0.693897		175	125	-0.485427		-0.748813	-1.46684	74476
PSMD2	GATGCTCGTGGAACGACTAG	127	84	-0.596367		128	97	-0.400087		157	66	-1.25023		-0.748894	-1.46713	74477
PLEKHG2	CAGGGACCTCCGCAGCATCG	497	327	-0.603955		479	276	-0.795357		502	279	-0.847422		-0.748912	-1.46719	74478
TSNAX	GGTAGCCCAAGAGCTATCAG	404	211	-0.937112		390	288	-0.437405		443	242	-0.8723		-0.748939	-1.46729	74479
ANG	GATACTGTGAAAGCATCATG	959	640	-0.583459		1164	797	-0.546439		1000	461	-1.11716		-0.74902	-1.46758	74480
SLC25A51	AATCACATTTCCCATTCAGA	97	76	-0.351985		145	118	-0.297266		224	74	-1.5979		-0.749051	-1.46769	74481
HINT1	ACATATATCCCAGATTTCTG	242	189	-0.356621		199	135	-0.559809		312	124	-1.33121		-0.749212	-1.46827	74482
SLC5A2	GGGCATCACCATGATTTACA	174	177	0.0246621		166	138	-0.266515		249	62	-2.00581		-0.74922	-1.4683	74483
OR5AU1	ACACAAGACAAGGACAGGAT	748	569	-0.39461		930	635	-0.550474		1083	439	-1.30274		-0.749275	-1.4685	74484
NDFIP2	TTCATCGTATGTAGGAAGAG	769	450	-0.773059		707	529	-0.418442		545	262	-1.05669		-0.749397	-1.46894	74485
GBP1	TCCTATGCTATTGTACACGA	284	117	-1.27938		195	156	-0.321928		119	76	-0.64689		-0.7494	-1.46895	74486
GGACT	GTGTACGGCACCCTGAAGCG	224	151	-0.56895		242	153	-0.661475		243	120	-1.01792		-0.749449	-1.46913	74487
CACNA1E	AAGGTATCAAAATTTGCCGA	447	380	-0.234275		473	290	-0.705787		691	279	-1.30842		-0.749494	-1.46929	74488
PTPRD	TCCAGCGACACTGTAGCGTG	456	311	-0.552119		395	297	-0.41139		463	190	-1.28501		-0.749507	-1.46934	74489
KRT37	GGCTGGCACCCAACATCGAT	340	314	-0.11477		469	258	-0.862217		536	222	-1.27167		-0.749553	-1.46951	74490
KCNU1	CAATGCTTAGTACAAAGACA	201	174	-0.208108		307	140	-1.13281		334	178	-0.907971		-0.74963	-1.46978	74491
CT45A5	TATCAGCATTAATTTCTCGT	588	323	-0.864282		433	275	-0.654935		461	278	-0.729682		-0.749633	-1.46979	74492
UCK2	GGGAGACAAAGTCATACACG	596	490	-0.282531		658	358	-0.878128		589	277	-1.08838		-0.74968	-1.46996	74493
LOR	GGGAGCGTCAAGTACTCCGG	1000	587	-0.768568		704	397	-0.826436		609	387	-0.654109		-0.749704	-1.47005	74494
KITLG	TCTTCAGGAGTAAAGAGCCT	123	89	-0.466781		68	59	-0.20482		194	65	-1.57755		-0.749715	-1.47009	74495
HERC2	AAAAGATAATTCGAGAACGA	227	147	-0.626876		185	99	-0.902025		173	105	-0.720383		-0.749761	-1.47025	74496
ZNF714	GAATATGAAGATATGTGAGA	212	128	-0.72792		170	102	-0.736966		174	101	-0.784732		-0.749873	-1.47066	74497
AP3B1	TGCTATGAAGCGGATTGTTG	548	339	-0.692891		462	284	-0.702002		510	282	-0.854802		-0.749898	-1.47075	74498
ZNF287	ACTACGATGATAGACTAGAG	518	447	-0.212677		663	456	-0.539975		1115	395	-1.49712		-0.749924	-1.47084	74499
SLCO1B7	TGCCAATTGCAACAGCAGGT	351	230	-0.609837		466	405	-0.202408		523	193	-1.43821		-0.750152	-1.47166	74500
AMTN	TAACACAGATGCTCACACTG	798	668	-0.256541		1307	631	-1.05055		1050	546	-0.943416		-0.750168	-1.47172	74501
SPRR2B	CAGGGCTCAGGGCACTTCGG	1293	952	-0.441689		460	240	-0.938599		351	192	-0.870365		-0.750218	-1.4719	74502
DZANK1	CATGAACACTCCCATCTGTG	966	590	-0.711308		577	363	-0.668602		620	339	-0.870983		-0.750298	-1.47219	74503
NEIL2	TTGATCTAGATGAAGAAATG	277	183	-0.598042		323	259	-0.318582		391	155	-1.3349		-0.750508	-1.47294	74504
GDF15	TGGCAGAATCTTCGTCCGCA	432	306	-0.4975		483	459	-0.073529		654	204	-1.68072		-0.750583	-1.47322	74505
RAB26	AGTAGGCATGGGTAACACTG	1621	993	-0.707018		1645	1200	-0.455053		1507	708	-1.08986		-0.750643	-1.47343	74506
COL6A1	CGACGCACTCAAAAGCAGCG	228	155	-0.556766		277	179	-0.629926		180	86	-1.06559		-0.75076	-1.47385	74507
GZMA	AAGACTAAGTAGGACCATGT	210	144	-0.544321		238	149	-0.675649		225	110	-1.03242		-0.750797	-1.47399	74508
GHITM	AACTGGCCAAGAACTCAAAG	466	424	-0.136266		530	244	-1.11911		619	310	-0.997671		-0.751016	-1.47477	74509
ZFYVE16	TTAGAGTTGAAGCTAACCTG	364	272	-0.420332		518	339	-0.611667		492	211	-1.22142		-0.751138	-1.47521	74510
RCN1	ACCTAGGTAGTAACCATAGG	441	296	-0.575181		504	239	-1.07641		343	226	-0.601886		-0.75116	-1.47529	74511
SCNN1A	GGCCCGTCGAGCCCGTAGCG	834	379	-1.13785		430	332	-0.373153		435	260	-0.742504		-0.751169	-1.47532	74512
IL17A	GGATCGGTTGTAGTAATCTG	1003	850	-0.238787		982	889	-0.14354		2506	685	-1.87121		-0.751179	-1.47536	74513
PFKFB4	TCATGAGGTAATATACGATG	272	135	-1.01065		150	124	-0.274622		225	115	-0.968291		-0.751187	-1.47539	74514
SMCR8	TGCCCCTTCAACTTCCGATG	1433	736	-0.961261		1384	1082	-0.355143		1333	696	-0.937518		-0.751307	-1.47582	74515
ANKHD1	TGCAGAGATTCCAATCGTAG	1279	861	-0.570931		1271	790	-0.686039		1427	715	-0.99697		-0.751314	-1.47585	74516
CBY1	GTTGGATCGATCAACCCGGG	395	280	-0.496426		571	395	-0.531638		538	230	-1.22597		-0.751345	-1.47596	74517
NKX2-1	GCGAGCGGCATGAACATGAG	927	524	-0.823003		981	586	-0.743352		778	483	-0.687747		-0.751367	-1.47604	74518
TFB1M	AAATGCTTATGTTTACGAAG	423	249	-0.764512		329	232	-0.503963		406	205	-0.985856		-0.751444	-1.47631	74519
CPEB4	AGTGCATGTCGAATGTCCTG	965	654	-0.561238		1149	676	-0.765284		1014	533	-0.92785		-0.751457	-1.47636	74520
SLC38A9	TTCGTTGGATACCACTAGCT	1135	494	-1.20011		797	621	-0.359986		856	529	-0.694343		-0.75148	-1.47644	74521
GPX8	GGTTTCACTAGTTGTAAACG	487	394	-0.305726		661	457	-0.532456		1089	408	-1.41636		-0.751515	-1.47657	74522
NFAT5	CAGGCCTGATAAAATCCATG	852	523	-0.704042		718	588	-0.288168		859	358	-1.2627		-0.751636	-1.47701	74523
HEXIM1	CATGGATGATCACGACCAGG	333	222	-0.584963		248	222	-0.15978		470	165	-1.51019		-0.751646	-1.47704	74524
HMGN4	AGCCACAGAGGAGATCAGCT	406	253	-0.682342		546	369	-0.56528		392	195	-1.00738		-0.751667	-1.47712	74525
STAT1	GACGTTGGAGATCACCACAA	827	561	-0.559887		922	531	-0.796055		649	348	-0.899131		-0.751691	-1.47721	74526
STK36	TGACATGACCAGCAATAAAG	106	98	-0.113211		185	87	-1.08844		110	53	-1.05344		-0.751696	-1.47722	74527
CTHRC1	CCATGAACACTGCTTGTAGT	647	573	-0.175231		753	504	-0.579226		1033	365	-1.50087		-0.751776	-1.47751	74528
SRCIN1	GCGCGTGCACATCACGCACG	747	539	-0.470823		1020	479	-1.09047		775	479	-0.694171		-0.751822	-1.47768	74529
MAN1A1	CTCAAACCTATATCAAAAGG	183	133	-0.460417		190	143	-0.409984		128	49	-1.38529		-0.751897	-1.47795	74530
DRAM2	AACACTCCACCATATAGACC	157	110	-0.513261		178	107	-0.734266		177	88	-1.00817		-0.7519	-1.47796	74531
FRAT1	GCCCACAGTCTCCGCCAACG	432	314	-0.460267		382	236	-0.694786		341	159	-1.10074		-0.751933	-1.47808	74532
SLC2A14	AAAAAGAGGAGAATGCTACG	436	367	-0.248548		576	389	-0.566299		467	172	-1.44101		-0.751954	-1.47815	74533
EGR1	CGGCCAGTATAGGTGATGGG	1136	806	-0.495111		1169	766	-0.609859		1299	585	-1.15089		-0.751954	-1.47815	74534
ADAMTS6	TGGCCCCAGAGCATAGATGG	1022	627	-0.704858		953	640	-0.574404		939	477	-0.977136		-0.752133	-1.4788	74535
BTNL10	CTGTGCACATGCATGAGAGA	349	293	-0.252326		442	265	-0.738054		659	274	-1.2661		-0.752161	-1.4789	74536
SMYD5	AGCCACTGAGCAATACCACC	263	207	-0.345432		246	188	-0.387926		480	167	-1.52319		-0.752181	-1.47897	74537
PLEKHA1	CCAGAGAAGATAGTTTCGTG	296	209	-0.502094		223	189	-0.238657		326	114	-1.51584		-0.752197	-1.47903	74538
MAP3K2	TCTACATTATACCAATAACG	71	47	-0.595158		146	80	-0.867896		78	45	-0.793549		-0.752201	-1.47904	74539
DAD1	TGAAGGGGAAGGTCCCCACG	113	121	0.0986843		153	65	-1.23502		150	69	-1.12029		-0.75221	-1.47908	74540
UCP3	TATCGTCAACTGTGCTGAGG	691	543	-0.347734		699	401	-0.80169		668	310	-1.10758		-0.752335	-1.47952	74541
LCLAT1	TCTGATTGAGGAATGTTGTG	660	388	-0.766409		534	376	-0.506107		562	284	-0.984679		-0.752399	-1.47975	74542
ABAT	GAAAGAAGTCATCGGATGCG	340	168	-1.01707		249	275	0.143286		274	105	-1.38379		-0.752525	-1.48021	74543
HOPX	GGCCGCGATGAGGCACAGCG	755	494	-0.611966		454	294	-0.626876		310	153	-1.01874		-0.752526	-1.48021	74544
NFKBIZ	AGTTAGCTGGCTGAACCCCG	871	474	-0.877786		877	459	-0.934083		538	395	-0.445754		-0.752541	-1.48027	74545
CT47A8	CCGAGGAGGACTCAGATATC	282	210	-0.425306		398	225	-0.822843		455	226	-1.00954		-0.752564	-1.48035	74546
LST1	TCCACTATGCATCTCTGCAG	276	225	-0.294743		319	182	-0.809618		347	156	-1.15339		-0.752584	-1.48042	74547
GRIK4	TGTTGACACGATCATCCACA	623	294	-1.08342		379	368	-0.0424921		732	334	-1.132		-0.752635	-1.48061	74548
SERINC1	AGCCAACCAAAATGTTACAA	348	225	-0.629162		250	182	-0.45799		367	163	-1.17091		-0.752687	-1.48079	74549
PPEF2	TGGGCAGCAAGACCAAGTCA	541	427	-0.341393		530	295	-0.845277		496	236	-1.07155		-0.752741	-1.48099	74550
RPS6KA5	GGCACCAGATATTGTCAGAG	787	514	-0.614595		716	425	-0.752497		820	442	-0.891578		-0.75289	-1.48152	74551
SMYD5	GTGGGTAGTGAATACTCCTG	230	156	-0.560088		309	148	-1.06201		199	128	-0.636625		-0.752907	-1.48159	74552
C16orf47	CAGCTTTGCCGGAATTAGAG	382	230	-0.731939		495	304	-0.703357		338	191	-0.823451		-0.752916	-1.48162	74553
LYL1	GGGGCGAGGAGCCTCCTCGG	370	251	-0.559838		313	196	-0.675309		307	151	-1.02369		-0.752946	-1.48173	74554
KRTAP12-3	CTGCACGCGCATTGTGTGCG	1225	1019	-0.265628		1134	1003	-0.177099		2391	679	-1.81613		-0.752952	-1.48175	74555
GPR141	CCACATAGAATAGGAACGTG	197	114	-0.789162		445	211	-1.07656		243	185	-0.393431		-0.753052	-1.48211	74556
SEC24C	GAAGATGACAGGAACAACCG	208	171	-0.282587		334	209	-0.676345		330	134	-1.30023		-0.753055	-1.48212	74557
RIOX2	TCGACATCATCATAATGGGG	392	208	-0.91427		332	263	-0.33612		328	163	-1.00882		-0.753071	-1.48218	74558
PARP8	AGCTCCCGTTCACATACGGT	1199	869	-0.464404		1119	726	-0.624169		1263	561	-1.17078		-0.753118	-1.48235	74559
POU5F1B	CCCGCCGTATGAGTTATGTG	403	150	-1.42582		202	181	-0.158366		321	201	-0.675378		-0.753187	-1.4826	74560
LRRC61	CAGCTGCTGAAGTCACGCAC	419	216	-0.955919		155	159	0.0367586		314	124	-1.34042		-0.753195	-1.48262	74561
WFDC3	CTGCAGCATTTATGCCCCTG	726	503	-0.529411		531	341	-0.63894		635	298	-1.09144		-0.753265	-1.48288	74562
HDLBP	GGGGGGCGGCAAAATTCGCA	461	335	-0.460606		601	404	-0.57301		496	212	-1.22628		-0.753297	-1.48299	74563
MRFAP1	GCTCATCCAGATCAAAACGC	97	40	-1.27798		89	125	0.490051		172	62	-1.47207		-0.753334	-1.48313	74564
P2RX6	TCGACCCAGCAGTTAGCCAG	764	430	-0.829236		597	428	-0.48012		690	357	-0.950672		-0.753343	-1.48316	74565
ARHGEF40	TTCGTAGGCACATGAATGGG	1468	975	-0.590378		1414	980	-0.528928		1656	751	-1.14082		-0.753375	-1.48327	74566
GEN1	ATGGGTCTTCTGGAAAATCG	512	305	-0.747335		454	294	-0.626876		329	178	-0.88621		-0.753474	-1.48363	74567
TXNDC15	GGACACCCAAGGCGATCACA	1520	1029	-0.562828		1271	794	-0.678753		1299	641	-1.01901		-0.753529	-1.48383	74568
PPEF2	AAGGCCAACACTATTCGAGG	320	135	-1.24511		179	141	-0.344264		172	108	-0.671377		-0.753585	-1.48403	74569
KLRD1	TTGGGTCCTGGAGTAAATGC	622	310	-1.00465		454	335	-0.438531		416	236	-0.817797		-0.753658	-1.48429	74570
LRTOMT	CTGGAATTGGGAACCTACTG	255	151	-0.755949		359	217	-0.726289		314	183	-0.778921		-0.753719	-1.48451	74571
TRUB2	GATGCCAGTTATCAGCATCG	450	397	-0.180786		609	360	-0.758445		525	210	-1.32193		-0.75372	-1.48452	74572
E2F3	GGACCTCAAACTGTTAACCG	631	421	-0.58382		575	406	-0.502082		603	267	-1.17532		-0.75374	-1.48459	74573
PLBD1	AAGGTTTCGTGATCAGCTGT	262	212	-0.305503		341	186	-0.874469		309	146	-1.08164		-0.75387	-1.48506	74574
MRPL23	GGGCATCTATAACGTGCCCG	357	271	-0.397631		398	342	-0.218772		610	195	-1.64534		-0.753913	-1.48521	74575
TSPOAP1	TTGAGGACCACCAGACGGCG	263	229	-0.199715		381	187	-1.02675		248	121	-1.03533		-0.753934	-1.48529	74576
PHF13	AGTGGCACAAGATCCACTCG	322	195	-0.723587		380	232	-0.711875		282	159	-0.826668		-0.754043	-1.48568	74577
SLC44A3	CAAACTATAAACACACAGGA	104	83	-0.3254		187	102	-0.874469		142	68	-1.06228		-0.754051	-1.48571	74578
TAS2R9	TTCCAAAGAATGATGATATG	303	344	0.183091		565	258	-1.13088		413	166	-1.31496		-0.754249	-1.48642	74579
JMJD7	AGAGCGTTGCGGATAATGCA	622	406	-0.615435		741	467	-0.666051		693	351	-0.981384		-0.75429	-1.48657	74580
CCNC	TGTTCTAATTACCATGCAAG	299	175	-0.772791		247	154	-0.681581		310	177	-0.808519		-0.754297	-1.48659	74581
KRTDAP	TTTGTCGATGTTCAGGAACG	812	445	-0.867674		777	589	-0.399647		766	384	-0.996238		-0.75452	-1.4874	74582
PITX1	TCAAGAACCGGCGAGCCAAG	358	214	-0.742349		238	203	-0.229482		333	136	-1.29192		-0.754582	-1.48762	74583
ABCA6	TTGTATATGAGTCTCCTGAA	382	305	-0.324763		522	421	-0.31023		702	227	-1.62878		-0.754591	-1.48765	74584
C6orf223	AGGTGCCTCCAGTTTGAGGG	497	497	0		1190	427	-1.47865		636	369	-0.785406		-0.754687	-1.488	74585
FKBP9	CAGACACCTGGATGGTCCGA	248	172	-0.527932		479	272	-0.816419		367	194	-0.919723		-0.754691	-1.48802	74586
OR1E2	CCACGGAGAGACAGAGCATG	625	563	-0.150721		1006	489	-1.04072		692	329	-1.07268		-0.75471	-1.48808	74587
C1orf109	TCTGAAACACTCGCTCCACA	71	39	-0.864345		101	74	-0.448758		87	45	-0.95109		-0.754731	-1.48816	74588
CPLX4	AGCTCAAGGGATGACTAGAG	323	297	-0.121071		415	355	-0.225292		718	190	-1.91798		-0.754783	-1.48834	74589
ZSCAN16	AGAAAGACGGGACATACTCA	429	330	-0.378512		575	385	-0.578704		631	255	-1.30714		-0.754786	-1.48836	74590
COG6	TTAAAGCATGTAACTACACA	744	551	-0.43325		628	500	-0.328836		935	330	-1.5025		-0.754862	-1.48863	74591
ESRRB	TGGCGTCGGACGAGCCACTG	618	482	-0.358574		768	466	-0.720776		919	404	-1.18571		-0.75502	-1.4892	74592
RNF17	TAGACAACGCTACTACCCAA	319	124	-1.36322		283	184	-0.621096		209	172	-0.281094		-0.755136	-1.48962	74593
SRRM1	TTGACAAAGTACCTTCGTCG	246	196	-0.327805		383	157	-1.28658		201	128	-0.651052		-0.755145	-1.48965	74594
ZBTB22	ACGGACATCACTTATGCTGA	849	499	-0.766725		868	780	-0.154221		1473	580	-1.34463		-0.755193	-1.48982	74595
TMEM30B	GGGCGCACTCGTTGACAGGG	478	348	-0.457923		432	321	-0.428458		385	148	-1.37926		-0.755214	-1.4899	74596
RSG1	CTTGGCTGGCCAAAATACCA	330	221	-0.57842		222	222	0		409	127	-1.68727		-0.755231	-1.48996	74597
TGFBR1	AGAACGTTCGTGGTTCCGTG	1276	781	-0.708234		799	524	-0.608629		1139	590	-0.948981		-0.755281	-1.49014	74598
ZSCAN9	TGGCAAGGGAAATCTTCCGA	172	168	-0.0339473		245	113	-1.11646		169	78	-1.11548		-0.755295	-1.49019	74599
IER3IP1	CTCCTCGTGCAGCACTGCGA	1250	726	-0.783887		1008	927	-0.120854		1156	450	-1.36114		-0.755295	-1.49019	74600
SPI1	GCACGTCCTCGATACCCCCA	438	356	-0.299054		416	340	-0.291049		802	251	-1.67591		-0.755339	-1.49035	74601
NXT1	AGCATTGCCATTCCAGACCA	1680	1181	-0.508452		1696	1000	-0.762136		1649	827	-0.995632		-0.755407	-1.49059	74602
IFT46	ATCCCAAAGCCATTGACACG	1055	547	-0.94763		779	607	-0.359927		1071	551	-0.958834		-0.755464	-1.4908	74603
SHROOM1	CATGGAGCGGGTACTCTGTG	441	307	-0.52254		538	346	-0.636834		489	227	-1.10714		-0.755505	-1.49095	74604
PADI1	TGAAGTTGAGCGACAGCCAG	368	181	-1.02372		461	278	-0.729682		284	199	-0.513122		-0.755507	-1.49095	74605
C20orf202	GCGCCCACTGGGAGGACGCC	135	86	-0.650551		72	48	-0.584963		94	46	-1.03103		-0.755513	-1.49098	74606
POLA1	CAACAAGAACTCGTTACGCT	92	90	-0.0317089		119	83	-0.519778		197	60	-1.71516		-0.755549	-1.49111	74607
ARGFX	GAGAAAAAGCATAAGGACTG	433	259	-0.741415		266	181	-0.555437		284	145	-0.969838		-0.755563	-1.49116	74608
KCNJ1	TGCCAATCACACTCCCTGTG	347	204	-0.766367		556	318	-0.806058		382	236	-0.694786		-0.755737	-1.49178	74609
INTS3	TTGGCTCCTGACAACGTGCA	115	126	0.13179		152	90	-0.756074		228	73	-1.64307		-0.755783	-1.49195	74610
ZFAND4	GGAGGACCCTTAACAATCGG	497	351	-0.501775		442	258	-0.776675		526	265	-0.98907		-0.75584	-1.49215	74611
SNX27	GCAACTGCGGAGCATCAACG	1329	833	-0.673953		1295	899	-0.526559		1431	683	-1.06707		-0.755859	-1.49222	74612
PCBP2	AGTTGGCAGTATCATCGGAA	571	420	-0.443101		580	301	-0.946289		660	359	-0.878482		-0.755958	-1.49258	74613
ADRA2C	ATGGTGGCCTTGACGCGGCG	87	79	-0.139163		139	74	-0.909488		156	67	-1.21931		-0.755988	-1.49269	74614
CECR2	CAGGATCTGATCCTCGCAGA	316	144	-1.13386		380	203	-0.90452		265	226	-0.22967		-0.756015	-1.49278	74615
FLJ44635	TTTGCCCTCAGGGCCTTCAG	471	334	-0.495879		417	271	-0.621755		504	227	-1.15073		-0.756122	-1.49317	74616
COL18A1	CGTAGGCCAGCCCGACGTCG	1341	853	-0.652692		1069	625	-0.774334		869	485	-0.841371		-0.756132	-1.49321	74617
KATNB1	GGACGAGCGCGAGTCCCGCG	167	190	0.186151		275	191	-0.525859		533	140	-1.92871		-0.756139	-1.49323	74618
CDKL1	TGACTACTATACAGACTACG	484	282	-0.779312		283	198	-0.515302		328	167	-0.973848		-0.756154	-1.49328	74619
LYPLA2	CCACCCTCTGGCTGGCATCG	555	391	-0.505319		500	305	-0.713119		586	283	-1.0501		-0.756179	-1.49337	74620
NRIP3	TAGGCAGCCTGTGTCAACCA	606	351	-0.787847		659	440	-0.582775		766	411	-0.898206		-0.756276	-1.49372	74621
NFIC	CATCGACTGTCTCCGGCAGG	646	497	-0.378288		779	429	-0.860646		631	309	-1.03003		-0.756322	-1.49389	74622
SUMO3	GAATGACCACATCAACCTGA	202	92	-1.13465		231	118	-0.969106		157	140	-0.165338		-0.756364	-1.49404	74623
CHST15	GGCATTATTATCCCACATCG	243	215	-0.17662		310	191	-0.698696		205	78	-1.39408		-0.756464	-1.4944	74624
CD59	CTGAATGGCAGAAGACAGCC	763	473	-0.689843		639	518	-0.302864		848	350	-1.27671		-0.756472	-1.49443	74625
FHL3	TGACATACCGTGATCAGCCG	714	411	-0.796786		692	513	-0.431813		677	329	-1.04107		-0.756556	-1.49473	74626
EIPR1	ATGAATCATCAGGGGACTCG	429	403	-0.0901978		414	319	-0.376074		859	246	-1.804		-0.756757	-1.49546	74627
KIR2DL3	TCCGTGACTCTCCATACGAG	271	164	-0.724597		199	216	0.118263		393	124	-1.66419		-0.756841	-1.49576	74628
ACTR1A	GAAGGTCTCGAAGAAAACTT	261	180	-0.536053		322	201	-0.679865		349	168	-1.05477		-0.756895	-1.49595	74629
P4HA1	TCATGGAAGCGAATAATACG	255	153	-0.736966		273	204	-0.420332		710	328	-1.11412		-0.75714	-1.49684	74630
PCDHA2	TGCAGTGACCTGAATCTCGT	755	464	-0.702352		666	478	-0.478512		641	301	-1.09056		-0.757141	-1.49684	74631
GJA3	CGCAGGACAATCCCTCGTCG	334	192	-0.798742		320	194	-0.722015		313	186	-0.75086		-0.757206	-1.49707	74632
SLC44A5	AAATATCCAACTAAGGACCA	625	253	-1.30472		203	141	-0.525785		129	95	-0.441372		-0.757292	-1.49738	74633
SLC35C1	CTCACCGATGATGATACCGC	165	106	-0.638402		159	175	0.138328		181	53	-1.77193		-0.757333	-1.49753	74634
PTCHD3	GTCCAATGTCTATTCAAAAG	392	247	-0.666343		287	213	-0.430197		323	143	-1.17552		-0.757353	-1.4976	74635
ZCCHC2	AGCAGGAGCGGGTATACGAG	336	273	-0.29956		319	153	-1.06002		256	136	-0.912537		-0.757374	-1.49768	74636
PTPN20	GCCCCTTCAGAAGAGACAGG	150	89	-0.753085		251	184	-0.447982		187	89	-1.07116		-0.757409	-1.49781	74637
OR5I1	CATACAATGTCAGAAACATG	230	138	-0.736966		199	211	0.0844746		587	191	-1.61979		-0.757426	-1.49787	74638
KIAA1024L	AACTTAGGTCACCATAGAGT	357	259	-0.462972		433	282	-0.618672		452	198	-1.19082		-0.757489	-1.49809	74639
RAB18	TGTGCACCTCTATAATAGCT	415	303	-0.453794		557	323	-0.786143		583	285	-1.03253		-0.75749	-1.4981	74640
FBXL2	CCTTCATCCGTGATACGCTG	306	182	-0.749593		312	222	-0.490986		503	246	-1.0319		-0.757493	-1.49811	74641
APOL2	GCCCGCAACTTGGACCAAAG	179	134	-0.417727		206	136	-0.599038		320	134	-1.25584		-0.757534	-1.49826	74642
GHRL	GATGAACTGGAAGTCCGGGT	129	98	-0.396517		162	124	-0.385654		961	342	-1.49054		-0.75757	-1.49839	74643
DMBT1	CAGGACATGAGTCCTATCTG	739	580	-0.349521		581	457	-0.346344		1599	536	-1.57687		-0.757577	-1.49841	74644
DNAJA2	GACCGCTGTAAAAAATGTGA	174	120	-0.536053		156	141	-0.145851		238	79	-1.59104		-0.757647	-1.49866	74645
CLASP2	CATCAAAATCAGTTCCCGTG	504	327	-0.624133		594	360	-0.722466		401	211	-0.926359		-0.757653	-1.49868	74646
UBXN4	ATTAACAAAAAGAATGCTGG	271	149	-0.862981		229	195	-0.231873		344	152	-1.17834		-0.75773	-1.49896	74647
STAMBPL1	GTTAAGGCCCTGTTTACAGG	353	305	-0.210859		358	203	-0.81848		360	152	-1.24393		-0.757755	-1.49905	74648
STBD1	CCTAGAGTTACTGGTCTCAG	608	394	-0.625876		404	359	-0.170371		554	199	-1.47712		-0.757788	-1.49917	74649
KLHL10	GCAACGTCTGGAGTGCATCG	395	262	-0.592286		473	319	-0.568284		465	215	-1.11289		-0.757821	-1.49929	74650
DDI1	TCACTTGTCCAAAACTCTCG	282	140	-1.01027		165	102	-0.693897		233	157	-0.569565		-0.75791	-1.49961	74651
IFNAR1	CTCCGCGTACAAGCATCTGA	192	61	-1.65423		118	113	-0.0624641		103	70	-0.557218		-0.757969	-1.49982	74652
TNRC6B	CTGTAGTGCTCACTCAAAGG	494	358	-0.464551		787	267	-1.55952		327	275	-0.249859		-0.757978	-1.49986	74653
CCDC148	TCTAACCTTTAGCTTTGCAG	206	154	-0.419714		227	117	-0.956184		205	110	-0.89812		-0.758006	-1.49996	74654
SEC31A	AAGGCCCCCAAATCAACTTG	469	391	-0.262419		526	302	-0.800514		521	225	-1.21136		-0.758097	-1.50029	74655
PYHIN1	AGAAGACCCAATAATCGCGA	171	160	-0.0959244		342	160	-1.09592		144	68	-1.08246		-0.758104	-1.50031	74656
DNAJC1	TGTGGTTTGGTCAATCTACC	380	288	-0.399931		308	168	-0.874469		330	165	-1		-0.758133	-1.50042	74657
RRP36	CGGGGCCCGACGTCCCCGCG	145	75	-0.95109		116	57	-1.02509		91	74	-0.298341		-0.758174	-1.50056	74658
ZBED3	ACAACGCCGAGGTCCCCGCG	320	238	-0.42711		379	244	-0.635317		329	142	-1.2122		-0.758208	-1.50068	74659
PDK4	CATACACGATGTGAATTGGT	431	261	-0.723638		470	341	-0.462889		523	246	-1.08815		-0.758227	-1.50075	74660
LTB4R2	TGGAAGACTTCGCGGGCCAC	1850	1148	-0.688403		1624	1075	-0.595215		1771	891	-0.991067		-0.758228	-1.50076	74661
NUDT15	GGGAAGAGGAAAGGCTCGGT	967	683	-0.50163		1060	619	-0.776053		1026	514	-0.99719		-0.758291	-1.50098	74662
CTBP1	GATGTGGCACAGCGTCGAGT	561	347	-0.693065		423	260	-0.702146		414	225	-0.879706		-0.758306	-1.50104	74663
TTC3	TGTCAATCACAACAAAACGA	308	143	-1.10692		172	160	-0.104337		207	99	-1.06413		-0.758461	-1.5016	74664
N4BP2L1	AAGCCCTATGCAGTCATGGT	610	354	-0.78506		483	393	-0.297494		686	300	-1.19325		-0.7586	-1.5021	74665
ICAM2	CAGCAGAATCTTATCTAGAG	642	630	-0.0272215		1478	622	-1.24866		1068	534	-1		-0.758627	-1.50219	74666
TRMT11	CTACCAAAATAAATATTATG	199	82	-1.27907		92	54	-0.768674		82	70	-0.228269		-0.758672	-1.50236	74667
ZNF501	AAGGCATATGCTCTGACTGA	616	354	-0.799181		659	377	-0.805714		594	373	-0.671287		-0.758727	-1.50256	74668
MAGI1	AGGTCACTAAACTTGTATTG	1506	657	-1.19676		998	567	-0.815691		652	543	-0.26392		-0.758789	-1.50278	74669
PARP4	CTGTTGCCAGGGTGCTACGG	512	356	-0.524267		498	238	-1.06518		359	223	-0.68694		-0.758797	-1.50281	74670
ADRM1	GTGACTCCGGATAAGCGGAA	720	442	-0.703951		538	391	-0.460438		696	322	-1.11203		-0.758805	-1.50283	74671
ART3	AGATGGATAACACAGTGAGC	387	245	-0.659552		449	292	-0.620747		389	195	-0.996296		-0.758865	-1.50305	74672
BEND2	TCTGGCAAATAACCCTGGTG	892	543	-0.716092		737	475	-0.633737		751	395	-0.92696		-0.75893	-1.50328	74673
OCLM	TTAAAAATCCTTTATAAAAG	130	134	0.0437214		226	96	-1.23522		191	90	-1.08558		-0.759024	-1.50362	74674
TTC38	ACCAATGACAAGAGTCTCGG	523	356	-0.554934		566	407	-0.475773		560	236	-1.24664		-0.759116	-1.50395	74675
ERGIC1	TGGACACGTGGAAGTTGCCG	408	280	-0.543142		503	372	-0.435256		374	152	-1.29897		-0.759122	-1.50398	74676
RPL3	TGAGATGATCGACGTCATCG	339	231	-0.553392		516	286	-0.851356		260	142	-0.872621		-0.759123	-1.50398	74677
HERC4	GTAGACACTGCCCATTATAG	328	305	-0.104887		517	232	-1.15604		350	173	-1.01658		-0.75917	-1.50415	74678
DDC	ATGGATCACTTTGGTCCGAG	666	536	-0.313289		1076	466	-1.20728		742	439	-0.757198		-0.759255	-1.50445	74679
KDM5D	CAAACAAAACTTATCTCCTG	361	201	-0.844803		394	252	-0.644772		418	242	-0.788496		-0.759357	-1.50482	74680
ADCK5	TGCCAGGATGTGGGTCCGAG	847	485	-0.804377		726	550	-0.400538		827	393	-1.07336		-0.759424	-1.50507	74681
LRP10	GGACAGCAGATACACAGCGG	1102	758	-0.539854		1070	606	-0.820221		1047	554	-0.918304		-0.75946	-1.50519	74682
FOXN1	ACACTATCAGTACCAGCGAA	692	583	-0.247276		855	534	-0.679085		919	360	-1.35207		-0.759476	-1.50525	74683
C7orf49	AGTACACAGTCCTTGTCGCA	600	301	-0.995199		347	272	-0.351329		540	283	-0.932157		-0.759562	-1.50556	74684
PKP3	GTGCATGGGTTCAACAGCTA	254	141	-0.849133		233	213	-0.129477		362	147	-1.30017		-0.759594	-1.50568	74685
SNX6	GATGTGCTGCCACACGACAC	672	559	-0.265613		603	368	-0.712452		914	371	-1.30077		-0.759613	-1.50575	74686
ADORA1	AGGGGTCAGTCCCACCACGA	293	179	-0.710941		413	241	-0.777109		379	219	-0.791267		-0.759772	-1.50632	74687
KLHDC2	CTTCGAGAGCTATGAGTCCA	1297	910	-0.51124		1517	938	-0.693561		1586	753	-1.07467		-0.759824	-1.50651	74688
TTBK2	GGGCTTCAGATAGATCACAT	271	237	-0.193406		317	194	-0.708426		343	132	-1.37767		-0.759834	-1.50654	74689
NELFB	TGTCAGCCATCGCTTCGGAG	362	288	-0.329921		1778	567	-1.64883		255	207	-0.300866		-0.759874	-1.50669	74690
F2R	AAATGACCGGGGATCTAAGG	184	163	-0.174834		268	176	-0.606658		500	177	-1.49818		-0.75989	-1.50674	74691
HERC5	AAAGGACTGGATTACTAACA	572	311	-0.879101		397	262	-0.599572		399	229	-0.801041		-0.759905	-1.5068	74692
KIRREL1	GAGTCGCTATGAGACAAATG	877	675	-0.377689		1344	778	-0.788691		1058	489	-1.11343		-0.759938	-1.50692	74693
ADGRF1	AATACATCTATTCCCATCAG	289	291	0.00994966		450	265	-0.763933		694	241	-1.5259		-0.759962	-1.507	74694
RSPH14	CAGGACGCAAGCCTACCTCT	499	302	-0.724491		401	293	-0.452702		509	237	-1.10278		-0.75999	-1.50711	74695
UBE2A	GAGACAAATCTAACTGTAGG	385	337	-0.19211		591	446	-0.406114		1001	312	-1.68182		-0.760016	-1.5072	74696
TRPC4AP	TGCATAATCTTCATTGACTG	863	471	-0.873633		666	403	-0.724742		401	250	-0.681674		-0.760017	-1.5072	74697
ACVR1B	CTACACGTGTGAGACAGATG	216	130	-0.73252		163	117	-0.478363		170	81	-1.06954		-0.760141	-1.50765	74698
RAD51AP2	ATATCGTGTATAGAGGTGCT	1182	996	-0.247012		1365	661	-1.04618		1019	514	-0.987314		-0.760168	-1.50775	74699
FAM169A	TACTGCTATGACACAGGAAT	921	475	-0.955274		568	459	-0.307397		569	281	-1.01786		-0.760176	-1.50778	74700
NO_CURRENT_202	TACTTTTTGGAATCCGTCTA	2044	1432	-0.513364		1709	1462	-0.225209		3713	1275	-1.54209		-0.76022	-1.50793	74701
ZHX2	CATTCTGCACACACGTAGAG	623	343	-0.861024		533	315	-0.758784		522	330	-0.661584		-0.760464	-1.50881	74702
SYT10	AAACAACAACCAGCATTGGG	203	144	-0.495411		232	159	-0.545098		312	132	-1.24101		-0.760506	-1.50896	74703
MMP21	GCCCAGCTTGATGTCGACCG	627	325	-0.948026		550	376	-0.548699		541	314	-0.784864		-0.76053	-1.50905	74704
DEFB126	AAAAAGTGTCTAAACGACGT	229	166	-0.464164		265	197	-0.427797		359	137	-1.38981		-0.76059	-1.50926	74705
TPST2	CAGGCGCGACAGGTAGACCG	500	347	-0.526992		720	439	-0.713776		749	364	-1.04103		-0.760599	-1.5093	74706
ENKUR	ATACATATGTAAGCGAAACG	453	388	-0.223454		792	373	-1.08632		471	240	-0.972693		-0.760824	-1.51011	74707
VIT	CTGGCCCACGGACAAAGTGG	298	177	-0.751563		393	217	-0.856834		217	136	-0.674088		-0.760829	-1.51013	74708
TTLL4	CAGGCGGTGGAAACCTCCTG	682	474	-0.524885		1085	507	-1.09764		683	432	-0.660854		-0.761125	-1.5112	74709
CLCA2	GTGCAGCCTCAGAAGTGCAT	561	216	-1.37697		202	148	-0.448758		217	158	-0.45777		-0.761166	-1.51134	74710
OR52K1	CAAGCCATTGCACTACACGA	71	64	-0.149747		158	87	-0.860837		145	60	-1.27302		-0.761201	-1.51147	74711
TTC8	CTTGTACTGAGAATGTTCTG	549	381	-0.527015		457	295	-0.631479		445	204	-1.12524		-0.761244	-1.51162	74712
USP14	TACAGGATGCTAATGAATGT	1758	1149	-0.613556		1687	1010	-0.740105		1702	893	-0.930499		-0.761387	-1.51214	74713
ABCD4	GATCCCCAGTCAGTACTATG	757	458	-0.724946		431	307	-0.489449		401	191	-1.07003		-0.761475	-1.51245	74714
CASP10	AGCCGAGTCGTATCAAGGAG	595	326	-0.868018		463	375	-0.304122		467	216	-1.11239		-0.76151	-1.51258	74715
ZNF75D	TTAAAGCTAAAAAATGACAC	295	154	-0.937785		306	144	-1.08746		231	193	-0.259292		-0.761513	-1.51259	74716
PHIP	TAGGCTGCAAGCATGTTGTG	493	274	-0.847412		411	319	-0.365582		391	186	-1.07187		-0.76162	-1.51298	74717
CYP2A6	CTTTGTCCTTATAGTCAAAG	280	203	-0.463947		397	235	-0.756478		228	109	-1.06471		-0.76171	-1.5133	74718
SERTAD1	TGAGCACTGAGAGGTCAAAG	478	335	-0.51285		271	188	-0.52756		237	100	-1.24489		-0.761766	-1.5135	74719
NAIP	CCCAGTGAAGTAAAACCCAG	555	402	-0.465292		378	264	-0.517848		518	210	-1.30256		-0.761901	-1.51399	74720
STATH	AACCATGAGAGCCAAGATGA	433	342	-0.340371		598	346	-0.789373		546	245	-1.15612		-0.761954	-1.51418	74721
SERPINB3	GGCCTGTACATCCTCCAGCG	311	207	-0.587284		363	371	0.0314496		564	170	-1.73016		-0.761998	-1.51434	74722
MARCKSL1	GTCCTTCAAGAGAAATCGGA	181	163	-0.151118		149	101	-0.560957		131	44	-1.57399		-0.762022	-1.51443	74723
STMND1	ACTCGTCTGTTTCTTTCACT	913	548	-0.736439		1019	568	-0.843191		873	535	-0.706443		-0.762024	-1.51443	74724
KLHL29	CTATCAATCAGTCCACACCC	100	111	0.15056		314	116	-1.43664		136	68	-1		-0.762027	-1.51444	74725
AASDH	GACAGTCAGATCAAACGTCA	122	96	-0.345775		213	127	-0.746025		222	97	-1.1945		-0.762101	-1.51471	74726
CD300C	TTGTCACATCGGAGAATCTG	1801	705	-1.3531		723	766	0.0833487		1048	518	-1.01661		-0.762123	-1.51479	74727
PCDHAC1	GGCAGTGGAATCATCCAGTG	856	645	-0.408312		751	472	-0.670026		1102	477	-1.20806		-0.762134	-1.51483	74728
TMEM232	GGAGGCTGCCAAATTAAACA	1020	345	-1.5639		584	361	-0.69397		304	298	-0.028759		-0.76221	-1.5151	74729
MLLT10	ACCTTATTATAACGATCATG	296	213	-0.474744		324	176	-0.880418		370	194	-0.931469		-0.76221	-1.5151	74730
OR8D4	ACCTGAGTATACAACCTCCA	201	134	-0.584963		316	205	-0.624301		268	127	-1.0774		-0.762223	-1.51515	74731
ALOX12B	TGCACATAGTTGCAGTACCA	1441	807	-0.83643		937	708	-0.4043		1179	571	-1.046		-0.762244	-1.51522	74732
CSNK1E	GAAGATGTCAACGCCCATCG	936	558	-0.746243		821	538	-0.609776		774	406	-0.930854		-0.762291	-1.51539	74733
CEP76	GATAACGTTTGATTGAGTGG	1256	915	-0.456993		1413	748	-0.917651		1280	680	-0.912537		-0.762394	-1.51576	74734
SYNC	AGATCGGATACAGTTTGTGG	667	365	-0.86979		683	494	-0.467375		653	338	-0.95006		-0.762408	-1.51582	74735
PPP1R35	AAGTCGTTCCAGATCCGCTG	489	257	-0.928066		400	263	-0.604937		307	182	-0.7543		-0.762435	-1.51591	74736
PHC3	TTTCACACCCGCTACCACTG	235	168	-0.4842		375	207	-0.85726		314	163	-0.945893		-0.762451	-1.51597	74737
KCNE1	AGCTTGCCGTCACTGCTGCG	554	411	-0.430748		1036	607	-0.771256		851	401	-1.08556		-0.76252	-1.51622	74738
BCL2L2	ACTTTGTAGGTTATAAGCTG	693	516	-0.425484		789	394	-1.00183		601	331	-0.860534		-0.762616	-1.51656	74739
PRR20D	CTTACGTGAAACCCTTCAGA	265	102	-1.37742		125	133	0.0894982		194	97	-1		-0.762642	-1.51666	74740
DYNC2H1	TTACGTTTACTGATTGCACC	485	338	-0.520962		496	371	-0.418921		975	383	-1.34806		-0.762647	-1.51668	74741
TFR2	TGGTGTACGCCCACTACGGG	794	479	-0.729113		580	430	-0.431716		828	379	-1.12743		-0.762754	-1.51706	74742
TRIM44	AGGTACTCAAATCAAGCCCA	388	319	-0.2825		418	194	-1.10745		315	169	-0.898329		-0.762758	-1.51708	74743
TPST1	GCACATCCTGACATTCGCTG	429	208	-1.04439		310	243	-0.351312		338	182	-0.893085		-0.76293	-1.5177	74744
BPY2	TGACGCTTGTCCCCAGAGCC	425	255	-0.736966		339	273	-0.312384		300	127	-1.24013		-0.763161	-1.51853	74745
CPT1B	GGCGATACATGATCATGGCG	452	245	-0.883541		238	192	-0.309855		310	145	-1.09622		-0.763204	-1.51868	74746
ARMC9	GCTGCACTCCACGAGCGACG	610	293	-1.05791		606	404	-0.584963		512	327	-0.646853		-0.763241	-1.51882	74747
PXK	CTCCAATGTGATGCTCGATG	1005	733	-0.45531		1028	641	-0.681444		963	433	-1.15317		-0.763308	-1.51906	74748
LCE3D	GGGGCACAGCCAGAGGAAGC	1010	325	-1.63584		342	385	0.170862		450	254	-0.825097		-0.763359	-1.51924	74749
ACTB	TCACCTGGGTCATCTTCTCG	745	541	-0.461612		736	459	-0.681212		824	372	-1.14734		-0.763388	-1.51935	74750
TMEM231	CGGGGAACGTGCTCCAGGCG	1066	668	-0.674287		1182	640	-0.885086		1180	711	-0.730865		-0.763413	-1.51944	74751
TYROBP	TGCAGATTGCAGTTGCTCTA	1069	710	-0.590371		1047	617	-0.762919		1030	538	-0.936966		-0.763419	-1.51946	74752
C6orf10	TGGGCACGATGTAAGCAAAG	1040	411	-1.33937		572	509	-0.168349		621	361	-0.782594		-0.763439	-1.51953	74753
RPS8	ACAGCACACCGTACCGACAG	72	60	-0.263034		212	109	-0.959736		109	52	-1.06774		-0.763505	-1.51977	74754
ELMSAN1	CAGTCATCGTCACCCGCAGG	642	310	-1.05031		412	348	-0.243557		435	218	-0.996687		-0.763516	-1.51981	74755
PGF	TGGGAACGGCTCGTCAGAGG	1166	1077	-0.11455		1556	873	-0.833789		1301	513	-1.34259		-0.763643	-1.52026	74756
CPNE3	TGAATACAAGTGGTCAACAG	264	165	-0.678072		347	169	-1.03791		216	145	-0.574978		-0.763654	-1.52031	74757
TAS2R46	TACCCAGAGTAAACCAACTC	401	187	-1.10056		450	359	-0.325941		508	279	-0.864563		-0.763689	-1.52043	74758
TXNDC2	AGAAACCATCCAGCCCAAGG	424	364	-0.220126		598	339	-0.81886		760	319	-1.25244		-0.76381	-1.52087	74759
FOXI1	TCGCCGCCCCCCTCGAAGGA	797	512	-0.638436		802	510	-0.653105		840	420	-1		-0.763847	-1.521	74760
ASAH2B	ATGTAAGCAGATAATGCGTG	370	190	-0.961526		277	251	-0.142199		344	151	-1.18786		-0.763861	-1.52105	74761
IFNAR2	ATATCCATGGCTTCCAACGG	380	194	-0.969943		402	255	-0.656698		241	152	-0.664962		-0.763868	-1.52107	74762
SIX5	TGATGGGAATCCCACGACTG	397	289	-0.45807		518	242	-1.09795		393	236	-0.735742		-0.763919	-1.52126	74763
CDKN2B	CTCCACTAGTCCCCGCGCCG	300	227	-0.40227		382	181	-1.07758		316	180	-0.811928		-0.763927	-1.52129	74764
ERH	CTGATGTCATATGTGATAGA	75	61	-0.298081		41	35	-0.228269		102	30	-1.76553		-0.763962	-1.52141	74765
SMNDC1	ACAGGCTTGAGGTTCAACAG	512	338	-0.599121		462	326	-0.503021		413	181	-1.19015		-0.764098	-1.5219	74766
POLR1E	AAGAGCTTCATACTCCGCAG	118	88	-0.423211		169	109	-0.632695		205	87	-1.23654		-0.764148	-1.52208	74767
CDKN2B	CCGGTCGGGTGAGAGTGGCA	162	90	-0.847997		238	93	-1.35566		117	110	-0.089005		-0.76422	-1.52234	74768
TSC2	TCCTTGCGATGTACTCGTCG	1432	1086	-0.399007		1360	795	-0.77458		1421	654	-1.11954		-0.764377	-1.52291	74769
PPP1R1A	TGGCAATGTCTCCACGGCAA	694	241	-1.5259		181	239	0.401021		445	198	-1.1683		-0.764396	-1.52298	74770
HRCT1	CCGTCCGTGGAAAAGGCAGG	313	243	-0.365206		324	149	-1.12068		196	112	-0.807355		-0.764414	-1.52304	74771
MOK	GATCTCGTAGAACACACAGC	612	355	-0.785713		549	438	-0.325875		642	283	-1.18177		-0.764453	-1.52318	74772
STAT1	TCCCATTACAGGCTCAGTCG	496	311	-0.673426		448	318	-0.494472		504	231	-1.12553		-0.764476	-1.52327	74773
NXPE4	AAGGAACCAAGGCTATGACA	313	165	-0.923697		199	121	-0.717761		121	77	-0.652077		-0.764512	-1.52339	74774
ZNF440	ACACACGTAAGATTGCACTC	341	218	-0.645444		350	268	-0.385122		348	145	-1.26303		-0.764533	-1.52347	74775
IFITM3	GCAGCAGGGGTTCATGAAGA	425	392	-0.116609		714	303	-1.23661		478	249	-0.940865		-0.764693	-1.52405	74776
ENAM	CACAGTACCAGATGCCCATG	1637	1033	-0.664214		1378	1110	-0.312016		2331	935	-1.31791		-0.764714	-1.52412	74777
HASPIN	GCTTAGCAAATACATAGAGG	142	81	-0.809897		208	146	-0.510615		273	139	-0.973816		-0.764776	-1.52435	74778
43351	GGTAGTCGAAGAGCGAGCGG	1290	1053	-0.292866		1471	996	-0.56258		2229	822	-1.43919		-0.764877	-1.52471	74779
NBPF8	ATGCTCATTCAATGAGAGGG	200	155	-0.367732		388	225	-0.786132		333	151	-1.14097		-0.764946	-1.52496	74780
SERPINB11	ACTGTAGACTCATTAAAACC	261	166	-0.652867		256	176	-0.540568		294	137	-1.10164		-0.765025	-1.52524	74781
XAF1	AAGTGCTACTCACCATATGG	512	330	-0.633678		410	278	-0.560539		532	248	-1.10109		-0.765101	-1.52552	74782
SH2B2	CTTGTGCGCAAAGTCCACGG	767	410	-0.903603		595	409	-0.540789		478	265	-0.851018		-0.765137	-1.52565	74783
PKD2L1	CCACATATTCCGAACCCTCG	385	312	-0.303312		595	283	-1.07209		422	223	-0.920199		-0.7652	-1.52587	74784
MAP3K5	GGGCAGCCGACGGACCACGG	207	114	-0.860597		228	188	-0.278301		194	87	-1.15697		-0.765289	-1.5262	74785
MED23	AGGAGCTGAACTCTGTAATG	658	466	-0.497758		604	409	-0.562448		763	324	-1.23569		-0.765298	-1.52623	74786
SATL1	CTGGTTGACTCATGTCTGGG	500	377	-0.407364		415	329	-0.335024		467	159	-1.5544		-0.765594	-1.5273	74787
DHRS13	TGGATGAGGATGTCCAACCG	460	231	-0.993741		315	242	-0.380345		309	163	-0.922735		-0.765607	-1.52734	74788
CCT8L2	GATCAGCAGGACTAGAAAGA	451	355	-0.345308		275	188	-0.548699		357	135	-1.40296		-0.765657	-1.52752	74789
COMMD10	AGAGGAAGAAAAACTTCAAG	459	362	-0.342504		504	276	-0.868755		658	310	-1.08582		-0.765693	-1.52765	74790
MTA1	TCCTTCAGGGGAAATAGAAG	298	189	-0.656926		322	196	-0.716207		315	166	-0.924169		-0.765767	-1.52792	74791
NR4A1	GTCCAGGTGTGCACGGACCA	233	181	-0.36434		381	186	-1.03449		343	184	-0.898503		-0.765777	-1.52795	74792
EXD2	ACCTCCGATACCTAGCCATG	386	203	-0.927121		349	243	-0.522271		279	155	-0.847997		-0.765796	-1.52802	74793
OR2A42	CGTCCAGGAAGTGACGGCCA	394	222	-0.827636		235	209	-0.169158		377	153	-1.30103		-0.765942	-1.52855	74794
LAX1	AGAAAACCGCAACGACCAGG	1388	899	-0.626615		1187	822	-0.53011		1266	574	-1.14115		-0.76596	-1.52861	74795
OPCML	TTGACCAGGATGATCACACG	494	321	-0.621938		371	258	-0.524048		520	234	-1.152		-0.765996	-1.52874	74796
BPIFB1	GGCTGGTGGCACAGTCACTG	31	8	-1.9542		22	26	0.241008		24	16	-0.584963		-0.76605	-1.52894	74797
TMEM101	CTGAGAGGGCTGAGGCACGC	96	86	-0.158698		154	117	-0.396422		154	46	-1.74322		-0.766115	-1.52917	74798
SMOX	CGACCACAATCACGACACTG	580	293	-0.985152		460	282	-0.705939		355	233	-0.607489		-0.766193	-1.52945	74799
PA2G4	CAAGGACCGAAGTACCCCTG	1446	799	-0.8558		982	615	-0.675137		1146	673	-0.767929		-0.766288	-1.5298	74800
MECP2	AGGGTGGGGTCATCATACAT	570	342	-0.736966		397	335	-0.244978		603	242	-1.31715		-0.766365	-1.53007	74801
ACSL1	ATCACGTACATAGTCAACAA	464	215	-1.10979		287	192	-0.579944		383	251	-0.609657		-0.766463	-1.53043	74802
PGLYRP1	TGTGGTGGTATCGCACACGG	467	351	-0.411952		586	413	-0.504759		618	237	-1.38272		-0.766477	-1.53047	74803
KRTAP19-2	AGCCATCTCCACAGCCTCTG	809	521	-0.634856		946	536	-0.819607		697	388	-0.845102		-0.766522	-1.53064	74804
RBMXL3	TTCTCACACAGAACCCGTGG	1112	524	-1.08552		524	512	-0.033423		1011	446	-1.18067		-0.766536	-1.53069	74805
GTF2H5	TGAAAGGAGTGCTTATAGAA	294	257	-0.194048		403	185	-1.12325		326	165	-0.982406		-0.766569	-1.53081	74806
PLEKHA3	TGTGATGAATGTGTTACACG	596	323	-0.883778		491	365	-0.427827		605	305	-0.988126		-0.766577	-1.53083	74807
FLOT2	CCGCTGCGAGGACGTAGAGA	152	138	-0.139403		289	109	-1.40674		145	86	-0.753644		-0.766596	-1.5309	74808
ALDH16A1	GCAGGGTTGAGGGAACAGCG	246	112	-1.13516		161	134	-0.264828		153	82	-0.899836		-0.766608	-1.53095	74809
FAM19A3	GCCCTGCTGCACAAGCACTG	620	406	-0.610788		663	456	-0.539975		801	361	-1.1498		-0.766856	-1.53184	74810
TMEM132D	AATGAAAGGCAAGGTCAACG	276	220	-0.327165		330	206	-0.679822		353	144	-1.2936		-0.766862	-1.53186	74811
BABAM2	TCCTGAATGTCTCTTACTTG	1078	641	-0.749961		999	527	-0.922682		949	614	-0.628169		-0.766937	-1.53213	74812
PCCA	ACCTGGATTTCTATATGACG	1185	497	-1.25357		613	527	-0.218084		693	390	-0.829381		-0.767012	-1.5324	74813
CHRNA10	GGACAGATGCCTACCTACGA	1143	639	-0.838938		905	561	-0.689917		690	404	-0.772241		-0.767032	-1.53247	74814
ACRV1	CCTGACTCAAGCTCACTCAA	574	186	-1.62575		206	181	-0.186655		167	119	-0.488887		-0.767096	-1.53271	74815
ARSB	TACTGTGTTTCAGATAACGG	930	546	-0.76833		948	489	-0.955053		718	481	-0.577947		-0.76711	-1.53275	74816
MFNG	CATTGCAGTGAAGACGACCC	941	576	-0.708126		903	628	-0.523961		953	454	-1.06978		-0.76729	-1.53341	74817
FAM216B	GTGAATGTAGCGGGTCTGCA	1047	935	-0.163223		2162	927	-1.22173		1250	662	-0.917025		-0.767324	-1.53353	74818
KLRF2	ATGACTGGCTGTTGAACGAA	421	419	-0.00686999		507	227	-1.15929		589	268	-1.13603		-0.767399	-1.5338	74819
DUSP18	CACTGAGACATTGATGACCA	1082	718	-0.591645		850	623	-0.448231		1233	514	-1.26233		-0.767403	-1.53381	74820
HRG	CCTGATCAATAAAAGGCGAC	139	107	-0.377474		106	97	-0.128008		271	78	-1.79675		-0.76741	-1.53383	74821
XAGE2	AGCATAGCCCCAATCAGCTC	324	225	-0.526069		340	211	-0.688292		270	127	-1.08813		-0.767497	-1.53415	74822
CELA1	CCTCAGTCCCTCCGACTACG	475	259	-0.874975		446	333	-0.421522		478	238	-1.00605		-0.767515	-1.53422	74823
PRKRA	AGATGATAACAGCTAAGCCA	630	332	-0.924169		723	487	-0.570074		718	410	-0.80836		-0.767534	-1.53428	74824
STOM	ACTCACCCTTGAAGGAGTCG	615	412	-0.577942		596	347	-0.780377		458	238	-0.944386		-0.767568	-1.53441	74825
LTBP3	CGGCGTTCGAGCTCTCAATG	281	238	-0.239609		321	247	-0.378062		373	116	-1.68505		-0.767574	-1.53443	74826
GATAD2B	AGACATCAACATGTGTGGAA	281	253	-0.151433		435	202	-1.10666		361	175	-1.04464		-0.767579	-1.53444	74827
LRRN2	TGGACATCACCAATAACCCA	250	178	-0.490051		194	150	-0.371094		288	106	-1.442		-0.767717	-1.53494	74828
NPTX1	TCCAGCTCACATTCCCACTG	434	292	-0.571727		451	282	-0.677432		353	170	-1.05413		-0.767764	-1.53511	74829
SUN1	GAAGACCGGCTGTGAGACAG	223	104	-1.10046		136	90	-0.59561		163	107	-0.607261		-0.767777	-1.53516	74830
IRF1	TCTAGGCCGATACAAAGCAG	403	249	-0.694634		421	261	-0.68977		382	202	-0.919217		-0.767874	-1.53551	74831
TLK2	GAGCCTCATTTACTGAACAG	486	261	-0.896907		346	261	-0.406722		552	276	-1		-0.767876	-1.53552	74832
TEX22	CGTCGATGCTGACGCTCCAG	410	301	-0.44586		405	229	-0.822574		414	202	-1.03528		-0.767903	-1.53561	74833
RITA1	CGACTCATCACAGTAAGACG	1111	482	-1.20475		524	447	-0.229292		804	440	-0.869692		-0.767913	-1.53565	74834
CNTNAP2	GGATGCTCTACAGCGACACA	516	373	-0.468195		495	300	-0.722466		504	233	-1.11309		-0.767918	-1.53567	74835
SEC11A	ATGTGCGGCGGATGAACAAG	1085	532	-1.0282		871	608	-0.518601		825	488	-0.757513		-0.768104	-1.53634	74836
GPR107	ACATACTGCATGGAACACCA	118	89	-0.40691		167	107	-0.642237		74	31	-1.25526		-0.768135	-1.53645	74837
SETD2	CCTGAAGTCATCCATGACAC	447	300	-0.575312		618	376	-0.716874		704	349	-1.01235		-0.768178	-1.5366	74838
LDLRAD3	TGAAGCTCTTGTCAATACAG	199	142	-0.486878		268	146	-0.876265		194	101	-0.941701		-0.768281	-1.53697	74839
CALCA	ACCTGAATGGTGCTGCATGG	287	142	-1.01516		297	207	-0.520832		213	125	-0.768925		-0.768306	-1.53706	74840
TBPL2	CCTACCAGATGAAGTTACCC	458	349	-0.392121		544	313	-0.797444		416	192	-1.11548		-0.768347	-1.53721	74841
ACIN1	TGAGGGACAAAAATCTAGGG	882	468	-0.91427		850	547	-0.635922		908	538	-0.755086		-0.768426	-1.5375	74842
CD1B	AGGACGCCCAAGAGATATCG	1018	604	-0.753117		1106	646	-0.775745		877	512	-0.776433		-0.768432	-1.53752	74843
YTHDC2	GACTGTGACACATGTTATCG	500	376	-0.411195		743	369	-1.00974		480	260	-0.884523		-0.768487	-1.53771	74844
TASP1	TCAGGCACTTTGGACACGGT	468	289	-0.695439		342	280	-0.288569		540	216	-1.32193		-0.768646	-1.53829	74845
PCDHAC2	CTTTCACATAGAGAGTGCGC	76	63	-0.270648		126	134	0.0888093		279	64	-2.12412		-0.768653	-1.53832	74846
ROPN1	GCTGGCCCAGATGTGGAAAG	158	95	-0.733925		199	136	-0.549162		189	93	-1.02308		-0.768724	-1.53857	74847
DUSP8	GCAGAAGGACGTCCTAAACA	536	352	-0.606658		738	381	-0.95383		550	328	-0.745736		-0.768741	-1.53863	74848
ALDH7A1	GGGCTCCGCGAGGAAAACGA	476	145	-1.71491		238	189	-0.332575		207	173	-0.258859		-0.768781	-1.53878	74849
DAPP1	CGGACAGATTCATAAATGGA	798	485	-0.718404		962	664	-0.534854		961	463	-1.05352		-0.768927	-1.5393	74850
ZNF727	GAAAAGAGCCTTGGAATGCG	786	491	-0.678806		1168	629	-0.892908		874	525	-0.735316		-0.76901	-1.5396	74851
KREMEN1	GCCAATGGTGCGGATTATAG	284	179	-0.665931		312	209	-0.578043		397	190	-1.06314		-0.769038	-1.5397	74852
GP5	TCGAAAGCGTCAAAGAACTG	468	345	-0.439912		546	276	-0.984233		509	276	-0.882997		-0.769047	-1.53974	74853
POC5	TGACATGGCCGATTCGCCAG	322	228	-0.498027		373	278	-0.424091		444	170	-1.38502		-0.769048	-1.53974	74854
C19orf47	ATGTTTGTGGATAATAGGTG	628	392	-0.679911		980	441	-1.152		627	451	-0.475338		-0.769084	-1.53987	74855
NRG2	TGATAGCATGATCCCCGACT	378	250	-0.596458		356	276	-0.367209		302	119	-1.34359		-0.769085	-1.53987	74856
TSHZ2	CCGATGCCGACAGTGCAGCG	721	443	-0.702693		383	244	-0.650463		496	256	-0.954196		-0.769117	-1.53999	74857
TLE2	CGCCTACCAGTGCATCCGAG	368	243	-0.598749		247	206	-0.261867		368	135	-1.44675		-0.769121	-1.54	74858
B3GLCT	CAAACGTACTGCGGTAACAA	1208	580	-1.0585		707	523	-0.434899		545	310	-0.813988		-0.769128	-1.54002	74859
GJA8	CGAGAACGTCTGCTACGACG	291	205	-0.505395		526	291	-0.854044		382	198	-0.948072		-0.76917	-1.54018	74860
C11orf42	CCGGAGGGCACTGAAACCAG	269	210	-0.357217		358	167	-1.10011		238	132	-0.850424		-0.769251	-1.54047	74861
B3GALT5	CAAGAAGCCAGTGAAAAACC	280	297	0.0850361		376	190	-0.984733		276	104	-1.40808		-0.769261	-1.5405	74862
CANX	TTACTGAACAATGAGAGGCT	432	176	-1.29546		224	186	-0.268196		201	120	-0.744161		-0.769271	-1.54054	74863
ST8SIA4	ATGGTGAATTGTCTTTGAGT	428	318	-0.428584		489	293	-0.738934		463	210	-1.14062		-0.76938	-1.54093	74864
JAM2	ATCCAGCTCCTGAATACACA	212	175	-0.276709		161	104	-0.630477		272	103	-1.40096		-0.769383	-1.54094	74865
LRRTM1	GGCACGGTCTCGAACACATG	773	334	-1.21062		486	399	-0.284568		492	280	-0.813231		-0.769473	-1.54127	74866
LSM14B	AGTCGGCAAGAGCCCCATGG	857	497	-0.786049		760	505	-0.589716		949	497	-0.933162		-0.769643	-1.54188	74867
NATD1	GCAGGGCTGCCCCATCCGCG	371	265	-0.485427		261	277	0.0858362		849	226	-1.90944		-0.769677	-1.54201	74868
SUCO	ATCTCAACAGAACTCTCTTG	238	183	-0.379118		234	231	-0.0186157		568	151	-1.91134		-0.769692	-1.54206	74869
PHOX2B	GCTTGCGAAACTTGGCGCGG	370	170	-1.12199		301	176	-0.774188		225	169	-0.412902		-0.769693	-1.54206	74870
CCDC88C	GACAGCGGCAGTGACACGTG	438	268	-0.708698		334	209	-0.676345		370	195	-0.924051		-0.769698	-1.54208	74871
IL5RA	TGGGGAGAAATATCGCATGC	1094	773	-0.501072		2189	996	-1.13605		862	541	-0.672059		-0.769729	-1.54219	74872
TMC5	TTAATGCAGGACACAACGAA	394	240	-0.715161		413	343	-0.267933		346	138	-1.3261		-0.769733	-1.5422	74873
HSD17B4	ACGGACATCAGACAAAGTCA	848	472	-0.845277		817	551	-0.568284		748	402	-0.895843		-0.769801	-1.54245	74874
GOLPH3	GAGAGGAAGGTTACAACTAG	211	163	-0.372371		197	119	-0.727234		229	99	-1.20985		-0.769817	-1.54251	74875
ZNF761	CTCCAGTATGACGTCTACGA	352	192	-0.874469		419	259	-0.693998		468	280	-0.741082		-0.76985	-1.54263	74876
EFNB2	AGACGTCCAGAACTAGAAGC	196	82	-1.25716		14	6	-1.22239		24	27	0.169925		-0.769875	-1.54272	74877
MYH6	GCAGGTGAAGAACCTAACAG	301	174	-0.790676		323	173	-0.900762		241	157	-0.618269		-0.769902	-1.54282	74878
LINGO2	AGACCGTAGAGGCTATTGGC	364	308	-0.241008		391	183	-1.09532		379	193	-0.973597		-0.769977	-1.54308	74879
NAA35	TACTTGGGGGAAAGCACCGG	273	122	-1.16202		211	169	-0.32022		213	120	-0.827819		-0.77002	-1.54324	74880
PPFIBP1	AGGGGTACAATACCTAGGGT	360	236	-0.60921		388	265	-0.550064		413	186	-1.15084		-0.770038	-1.5433	74881
ADGRE3	CACCTCCTCAAAGACAACCG	260	132	-0.977974		180	152	-0.243926		236	111	-1.08823		-0.770042	-1.54332	74882
EFHD2	CAGCAAGCTGAGCTTCCGGG	843	663	-0.346524		1154	595	-0.955682		1042	518	-1.00833		-0.770179	-1.54381	74883
CETP	CATCTACAAGAATGTCTCAG	544	378	-0.52522		715	409	-0.805842		564	286	-0.97968		-0.770248	-1.54406	74884
IL13	GCAGCCTGACACGTTGATCA	720	309	-1.22039		389	306	-0.346239		402	240	-0.744161		-0.770263	-1.54412	74885
HEATR4	GGAGGATCCTCTTAATCACA	709	420	-0.755396		616	380	-0.696931		680	375	-0.858644		-0.770324	-1.54433	74886
MYH4	GAAAATGTGCCGCACCCTAG	624	345	-0.85495		377	327	-0.205274		445	187	-1.25077		-0.77033	-1.54436	74887
CPO	TTGATCTTGGCAGTTTCTAG	457	295	-0.631479		344	289	-0.251339		584	217	-1.42827		-0.770364	-1.54448	74888
TNFSF13	CTGCCCCCCAACTCAACCAG	554	318	-0.800859		430	361	-0.252338		452	189	-1.25794		-0.770378	-1.54453	74889
C16orf62	GGATTACGTGAACCGCATAG	498	302	-0.721597		456	324	-0.49304		509	238	-1.0967		-0.770447	-1.54478	74890
SLC47A2	TCCTCTTCCACGTACCCATG	351	265	-0.405479		444	323	-0.459026		428	157	-1.44685		-0.77045	-1.54479	74891
TMEM99	AACAAGTCAGTCTCTCTCAA	315	200	-0.655352		268	174	-0.623146		309	151	-1.03306		-0.770519	-1.54504	74892
SEPHS2	ATTTGGTTGGCATACTACAG	307	227	-0.435546		295	166	-0.829532		283	137	-1.04663		-0.770568	-1.54521	74893
RNF212	GGTGGCAGCAGGCATCCGTG	76	66	-0.203533		203	86	-1.23907		148	81	-0.869603		-0.770736	-1.54582	74894
OR52K2	ACTACACCAAGGTCCTGACT	214	172	-0.315202		436	329	-0.406241		479	159	-1.591		-0.770814	-1.5461	74895
PCDH15	TGTCACCACTATGTTTACTG	532	222	-1.26087		283	246	-0.202144		355	197	-0.849623		-0.770878	-1.54633	74896
KLHDC7B	CTCCCCTTGAGGGTCCCCCG	443	236	-0.90852		377	234	-0.688056		299	182	-0.716207		-0.770928	-1.54651	74897
ERICH4	GTGCCTGCGATAGTCTGCTG	558	504	-0.146841		515	522	0.0194774		1888	415	-2.18568		-0.771013	-1.54682	74898
FBXO22	CGCCAGGTTACTCAACACGA	259	92	-1.49325		113	79	-0.516398		79	64	-0.303781		-0.771142	-1.54728	74899
OR9Q1	CCCCAGCCACAAGACTCAAG	330	153	-1.10893		155	85	-0.866733		134	106	-0.338169		-0.771279	-1.54777	74900
VPS37D	GGCCCACCTGAGGCGGACGC	356	193	-0.883276		284	181	-0.649901		268	156	-0.780687		-0.771288	-1.54781	74901
SMAD2	ACAGCTTCTCTGAACAAACC	214	179	-0.257651		359	211	-0.766741		286	117	-1.28951		-0.7713	-1.54785	74902
NUDT14	TGGCGGTAATGCAGCGTGAG	868	474	-0.872808		872	625	-0.480472		940	483	-0.960638		-0.771306	-1.54787	74903
IFT22	TCCATGAGCATCCTTCATCA	411	247	-0.734627		308	191	-0.689358		254	137	-0.890653		-0.771546	-1.54874	74904
DCLRE1C	TATCCAAATGTCATTCCAGT	382	248	-0.623233		417	254	-0.715219		362	184	-0.976284		-0.771578	-1.54885	74905
NOL10	GTGTCATAACATCGAACCCG	191	87	-1.13449		183	133	-0.460417		168	102	-0.719892		-0.771598	-1.54893	74906
PKD2	CCGGGTGTAGTAGTACACAT	353	230	-0.618034		297	215	-0.466126		345	147	-1.23078		-0.771647	-1.5491	74907
CLK4	ATGAGCGAGATTATCGGGAC	482	260	-0.890522		277	163	-0.765014		297	188	-0.65973		-0.771755	-1.54949	74908
ST13	TGAGGAAAGTGATCTAGGTG	603	346	-0.801386		538	394	-0.449411		410	196	-1.06477		-0.771856	-1.54985	74909
HSP90AB1	CTCACACCTTGACTGCCAAG	267	201	-0.409644		316	265	-0.253932		440	140	-1.65208		-0.771884	-1.54996	74910
ATP1B3	GCTTCAGACTCTCAACGATG	519	189	-1.45735		203	188	-0.110747		272	162	-0.747613		-0.771903	-1.55002	74911
STX12	AGCAGCTGGTCTCATTTGAC	643	345	-0.898222		448	351	-0.352028		538	257	-1.06584		-0.772029	-1.55048	74912
REC8	CCTACCTGAGGGATATCGAA	244	147	-0.731065		328	121	-1.43869		114	103	-0.146389		-0.772048	-1.55054	74913
LRRC6	CCTACAGGCACCAGACACAG	954	571	-0.740499		712	437	-0.704244		719	393	-0.871462		-0.772068	-1.55062	74914
FAM110C	TGGCGCGCAGGGCTATTGCG	487	340	-0.518387		504	333	-0.597902		641	279	-1.20006		-0.772116	-1.55079	74915
OR2A14	AGCATAGGATATGTCAACAA	145	90	-0.688056		298	175	-0.767957		207	114	-0.860597		-0.772203	-1.55111	74916
ANKRD44	GTGGAAGCGCTTATCAATCA	442	238	-0.893085		431	302	-0.513139		406	216	-0.910448		-0.772224	-1.55118	74917
ARHGAP5	ACTAAATGGATCTCCACACA	559	289	-0.951779		339	307	-0.143047		420	180	-1.22239		-0.772406	-1.55183	74918
FXYD5	TGGTCTCTCAGAGAGCGTCG	723	327	-1.14471		712	485	-0.553892		390	254	-0.618646		-0.772414	-1.55187	74919
KAT6B	TTACGACGCATACGTTTGGG	599	358	-0.742596		599	307	-0.964317		394	258	-0.610825		-0.772579	-1.55246	74920
KATNA1	GACTCCATCTGTAGTCGCCG	205	130	-0.657112		254	156	-0.703282		200	103	-0.957356		-0.772583	-1.55247	74921
LARGE2	ATCCCCAACAAGCACTACTC	625	378	-0.72547		573	360	-0.670538		648	342	-0.921997		-0.772669	-1.55278	74922
NPM2	CCTGCCCCCAGCAAACCAGG	345	173	-0.995824		208	137	-0.602408		308	187	-0.719892		-0.772708	-1.55292	74923
HSF5	AGGCAAAAATTCAACTGGAT	481	365	-0.39814		418	241	-0.79447		456	209	-1.12553		-0.772714	-1.55294	74924
TYR	ATGACAAATCCAGAACCCCA	412	286	-0.526629		418	193	-1.1149		398	249	-0.676623		-0.772718	-1.55296	74925
TSNAX	AGAGACTTGTGAAACTTAGT	365	209	-0.804394		393	238	-0.723568		237	137	-0.790711		-0.772891	-1.55358	74926
MEP1A	AAGAATCCGAGACTCCAGTA	989	668	-0.566122		667	524	-0.34812		1276	482	-1.40452		-0.772922	-1.55369	74927
FOCAD	TCAACTTGATTCCATCAACC	407	249	-0.708883		410	221	-0.891578		385	234	-0.71835		-0.772937	-1.55375	74928
PAX9	ATCCGCTCCATCACCGACCA	381	329	-0.211703		443	184	-1.2676		408	228	-0.839535		-0.772947	-1.55378	74929
HYPK	AAGCCACGGAAACATGACAG	247	121	-1.0295		223	135	-0.724084		182	123	-0.56528		-0.772956	-1.55382	74930
SLC46A2	TGTGCCAACCGTGCCAGACA	239	156	-0.615465		278	262	-0.0855181		531	173	-1.61794		-0.772974	-1.55388	74931
ADGRG1	GGAGGACCGGATCAACGCCA	339	299	-0.18114		348	332	-0.0679041		907	216	-2.07007		-0.773038	-1.55411	74932
CSNK1D	CGGAGACATCTATCTCGGTG	355	277	-0.357933		549	279	-0.976541		469	237	-0.984701		-0.773058	-1.55419	74933
MAT2B	AGTCAGCAAACATGGATCAC	812	518	-0.648528		834	478	-0.803037		666	365	-0.867626		-0.773063	-1.5542	74934
CD86	AAAATACTACTAGCTCACTC	387	118	-1.71355		168	139	-0.273376		102	81	-0.332575		-0.773166	-1.55457	74935
MICU2	GCCGCGTCAGTGTTGCGGCG	308	260	-0.244419		291	169	-0.783996		301	123	-1.29111		-0.773173	-1.5546	74936
BCOR	GCTGCCACAAGCACTCTAGG	315	181	-0.799362		185	155	-0.255257		262	109	-1.26524		-0.773286	-1.55501	74937
NIPAL1	CACAGTTATGATCACAGCAA	564	298	-0.920383		374	275	-0.443607		419	216	-0.955919		-0.773303	-1.55507	74938
LPIN2	ACAGCTGCCAGAATCCAAGG	609	447	-0.446167		455	325	-0.485427		644	246	-1.3884		-0.773332	-1.55517	74939
SNX21	CACCAGCGCCGAGGACGACG	965	659	-0.55025		1074	680	-0.659387		1086	503	-1.11039		-0.773344	-1.55521	74940
DPEP1	CCAAACTGCTGTCAATGGAG	1169	686	-0.768994		1128	729	-0.629776		1161	613	-0.921409		-0.773393	-1.55539	74941
SETD2	GGACTGTGAACGGACAACTG	603	535	-0.172619		1143	532	-1.10333		695	337	-1.04426		-0.773404	-1.55543	74942
VAT1L	TGCTTCATGCTTGAAAGTAG	406	333	-0.285958		580	349	-0.732826		525	213	-1.30146		-0.773416	-1.55547	74943
RPL36A	TGCTCCTACCGACTCCCATG	638	317	-1.00907		359	235	-0.611323		398	245	-0.699987		-0.773461	-1.55564	74944
FABP2	CAATAAGTTTATTTCCCTCA	626	520	-0.267651		536	365	-0.554337		664	235	-1.49852		-0.773503	-1.55579	74945
RTEL1	GTCACCGGAGGACGGCTCAG	210	95	-1.14439		91	75	-0.278976		149	80	-0.89724		-0.773535	-1.5559	74946
YIPF7	CTCATGTCATCGGGTTACGC	375	237	-0.662004		263	173	-0.604291		378	182	-1.05445		-0.773581	-1.55607	74947
VPS33A	TCGCACAACAGGCTACGGCG	904	492	-0.877664		599	369	-0.698935		603	360	-0.744161		-0.773587	-1.55609	74948
SELENOV	CCCGGACACCGACTCCACTC	742	458	-0.696072		600	377	-0.670398		750	387	-0.954557		-0.773676	-1.55641	74949
MZT2B	CCCCGCTCACTTGAACACGT	200	120	-0.736966		139	87	-0.675998		152	81	-0.908078		-0.77368	-1.55643	74950
ANP32D	TTATTAAATACAATCAACAT	78	49	-0.670692		88	61	-0.528694		98	45	-1.12286		-0.774081	-1.55787	74951
SIVA1	CAATGGACGCTACCCCAGAT	646	446	-0.53449		689	474	-0.539617		677	285	-1.24819		-0.7741	-1.55794	74952
RD3	GCTGGCTGGCCAGCACACCC	223	152	-0.552972		343	226	-0.601886		292	130	-1.16746		-0.774105	-1.55796	74953
ANKFN1	CACAATCACAGGACTTACAA	131	58	-1.17544		84	93	0.146841		76	31	-1.29373		-0.774111	-1.55798	74954
C16orf58	CATGGCTGACGTGTCAGCCA	623	356	-0.807355		462	305	-0.599084		585	310	-0.916168		-0.774202	-1.55831	74955
PRR20B	AGGGCGAGGCCGTGGCAGAA	323	175	-0.884179		436	301	-0.534565		305	163	-0.903937		-0.774227	-1.5584	74956
PPBP	TTGTCTTTATACACATGCAG	189	177	-0.0946369		266	162	-0.715432		351	123	-1.51281		-0.774294	-1.55864	74957
CFAP221	GCAAAACAATCGATAGCACA	157	98	-0.679911		107	140	0.387816		376	92	-2.03103		-0.774374	-1.55892	74958
NINJ1	ATGGAGATGAGGACCACCAG	647	282	-1.19807		444	368	-0.270854		490	271	-0.854489		-0.774471	-1.55928	74959
SLC5A8	ATCCGTGATTATACAGGCTG	2323	1153	-1.0106		1215	923	-0.396554		1459	773	-0.91644		-0.77453	-1.55949	74960
TARDBP	GGAGTTCTTCTCTCAGTACG	541	351	-0.624158		558	466	-0.259935		773	285	-1.43951		-0.774533	-1.5595	74961
USH1C	CTCTAACCTGGATCACAAGG	369	195	-0.920147		327	254	-0.364462		337	164	-1.03905		-0.774554	-1.55957	74962
FKBP1A	GGGCGCACCTTCCCCAAGCG	578	415	-0.477958		644	386	-0.73846		472	219	-1.10786		-0.774758	-1.56031	74963
ZNF347	GGGCAAAAAGCAAATAATTG	741	561	-0.401473		1161	538	-1.10969		652	371	-0.813453		-0.774872	-1.56072	74964
RASSF8	TGCCCCCCTTAGCTAAACTG	356	281	-0.341307		378	200	-0.918386		358	171	-1.06596		-0.775219	-1.56197	74965
ARHGAP17	AGCAGCCACATCCGTCCATG	614	325	-0.917799		609	418	-0.542939		805	442	-0.864942		-0.775227	-1.562	74966
MYLK2	TGGCTGGCCTGGGATCCGTG	656	514	-0.351927		1209	584	-1.04977		666	351	-0.924051		-0.775251	-1.56208	74967
SERPINI1	TGTCATATCCCATTGAGTGG	585	286	-1.03242		329	230	-0.516454		305	178	-0.776932		-0.775269	-1.56215	74968
TNFSF4	CAGCCAGGCCAAGATTCGAG	1108	799	-0.47169		1275	767	-0.733199		1181	543	-1.12098		-0.775291	-1.56223	74969
SLC35B3	CAAGTCAGTTGACGACGTTG	646	357	-0.85561		352	300	-0.230613		470	199	-1.23989		-0.775372	-1.56252	74970
ERO1A	GAGCGCTACACTGGTTACAA	289	199	-0.538301		329	218	-0.593759		389	170	-1.19424		-0.775432	-1.56274	74971
ABCG5	GGCTCGCAGGAACCGAATTG	811	541	-0.584073		687	437	-0.652677		764	359	-1.08959		-0.775446	-1.56279	74972
C8B	AATACCTGTGATCAAGAACT	521	395	-0.399431		707	359	-0.977726		531	275	-0.94928		-0.775479	-1.56291	74973
NCR3LG1	GGGTGACCACCACCTCACAT	363	255	-0.509472		415	215	-0.948775		398	218	-0.86844		-0.775562	-1.56321	74974
NWD2	AGGACTATCCGGACAAAGCG	937	440	-1.09055		615	566	-0.119784		774	357	-1.11641		-0.77558	-1.56327	74975
KRTAP12-4	AGGTCCCATAGCCCTCGGGT	293	159	-0.881874		290	245	-0.243271		322	140	-1.20163		-0.775593	-1.56332	74976
RNASE1	AGGCGCCGGAATATGACACA	1143	691	-0.726068		950	701	-0.438513		1081	483	-1.16227		-0.775617	-1.5634	74977
GPD1	AAGTTCTGTGAGACAACCAT	164	106	-0.629632		131	103	-0.346922		153	60	-1.3505		-0.775684	-1.56364	74978
ACOT13	ACGTGGCTGTCAAACCGCCG	229	207	-0.145717		221	153	-0.530515		402	128	-1.65105		-0.775761	-1.56392	74979
PIGG	TTGGCTCAGAGCTAGACACA	982	663	-0.566714		880	726	-0.277534		1155	413	-1.48368		-0.775976	-1.5647	74980
FAM207A	GGCTGCCGTGAGGCCGAAAG	277	104	-1.4133		184	183	-0.00786212		195	104	-0.906891		-0.776018	-1.56485	74981
IGFBP4	ACTTCGCCAAAATTCGAGAC	26	18	-0.530515		66	51	-0.371969		43	16	-1.42626		-0.776249	-1.56568	74982
NAT8L	CATGGAGCGCATCCCTAACA	643	484	-0.409812		759	506	-0.584963		817	324	-1.33434		-0.776372	-1.56612	74983
NPVF	TGATGTTAACAAGCTTGAAG	322	156	-1.04551		246	209	-0.235155		333	161	-1.04846		-0.776377	-1.56614	74984
NAA30	GGCGGGCGGAGAGTCGGCGA	880	565	-0.639253		888	569	-0.642131		829	401	-1.04777		-0.776385	-1.56617	74985
DMGDH	CCTGGTTTGTAGAACCAGTG	1001	528	-0.922832		652	534	-0.288032		1016	468	-1.11832		-0.776395	-1.56621	74986
KIAA1143	GCCCGCTTCAAGGAACGGGT	176	112	-0.652077		114	59	-0.950247		96	58	-0.726982		-0.776435	-1.56635	74987
TRIM3	TTCGTGTGCAGTGGCGCTCG	873	543	-0.685029		869	523	-0.732545		698	371	-0.911808		-0.776461	-1.56644	74988
GCM1	AAGCAGGTCTCCACTACTGT	851	291	-1.54814		296	303	0.0337206		315	179	-0.815392		-0.776604	-1.56696	74989
FAM53C	CAGTCGGGGAAACTCCCCCA	214	186	-0.202308		644	345	-0.900464		363	155	-1.2277		-0.776825	-1.56775	74990
NPDC1	CACCGGGTCGGATGACACAG	1546	512	-1.59432		690	658	-0.0685088		718	452	-0.667661		-0.776831	-1.56778	74991
CARD17	GGTACAATAAATGGCTTACT	328	271	-0.275403		399	196	-1.02554		394	193	-1.02959		-0.776844	-1.56782	74992
ITGA1	TGGCCTGTATGATTGTACCG	488	316	-0.626957		519	333	-0.640212		372	178	-1.06343		-0.776865	-1.5679	74993
PAM	ACAGACTAGTATCTACCTTG	1084	703	-0.624768		1112	811	-0.455383		1504	632	-1.25081		-0.776986	-1.56834	74994
PGBD1	TGGAGATGAGCTGATCCGTG	407	330	-0.302563		444	332	-0.419376		598	196	-1.60929		-0.777077	-1.56866	74995
C1orf122	CGCCTTCCCGCGGTCCACGC	460	165	-1.47917		107	163	0.607261		209	76	-1.45943		-0.777113	-1.56879	74996
ST3GAL1	CATCAAGGAGCTGTTCAGAG	363	179	-1.02001		440	280	-0.652077		357	226	-0.659601		-0.777229	-1.56921	74997
RIPOR1	CGTCAGCGCTGGAAACTACG	1332	469	-1.50593		596	492	-0.276654		477	326	-0.549117		-0.777235	-1.56923	74998
ANK1	GACGGGAGCCTCGATCGACG	1011	757	-0.417418		1635	762	-1.10143		1012	576	-0.813069		-0.777305	-1.56948	74999
RAB11FIP4	GGAGAGCACTCAGAGCCTGG	253	193	-0.390537		227	131	-0.793125		215	97	-1.14828		-0.777314	-1.56952	75000
GJB2	AGGCGGCTTCGAAGATGACC	839	557	-0.590993		863	618	-0.481754		833	348	-1.25923		-0.777325	-1.56956	75001
HNRNPF	TGAAGCCGTAGCCATCACTG	227	192	-0.241586		220	100	-1.1375		302	156	-0.953003		-0.777364	-1.5697	75002
RALGAPB	CCTGGAGTATTTAATCAAAG	525	282	-0.896622		484	330	-0.552541		450	244	-0.883044		-0.777402	-1.56984	75003
HTR3B	ACCTGTTTACAACTGGACCA	411	288	-0.51307		376	253	-0.571595		482	203	-1.24755		-0.777406	-1.56985	75004
HSPA2	GAGATCGACTCGCTCTACGA	484	346	-0.484235		480	336	-0.514573		504	200	-1.33342		-0.777411	-1.56987	75005
SLC5A10	CAGTGCCAGCAGCACGTACG	298	187	-0.672274		363	282	-0.364274		437	178	-1.29576		-0.777435	-1.56995	75006
IRX1	CTACGGCCAGTTCCAATACG	760	561	-0.437999		951	555	-0.776958		883	407	-1.11738		-0.777447	-1.57	75007
ODC1	GAAGGGGCTTTACATGTGCG	679	469	-0.533824		842	437	-0.946187		632	350	-0.85257		-0.777527	-1.57028	75008
MYOZ2	GTGGATGGAAGTAACTTGGA	318	267	-0.252187		530	308	-0.783062		322	131	-1.29749		-0.777581	-1.57048	75009
MILR1	AGCTATTTCCAAGTATGACA	166	101	-0.716828		85	69	-0.300866		107	43	-1.3152		-0.777632	-1.57066	75010
NOP14	CGGAAGACGCGCCACGACGT	231	170	-0.442358		324	174	-0.896907		257	129	-0.994397		-0.777887	-1.57158	75011
CTXN1	CGCGACGTGGACGCTGTCGC	604	367	-0.718768		503	337	-0.57781		628	306	-1.03723		-0.777937	-1.57176	75012
NRSN1	ATCCTCATACTCCCAAATTG	1088	594	-0.873144		843	597	-0.497802		729	374	-0.962881		-0.777942	-1.57178	75013
PSEN2	ACTGAGGACACACCCTCGGT	789	322	-1.29296		476	481	0.0150753		447	215	-1.05594		-0.777942	-1.57178	75014
IQCG	AAGGCAGACCATCATGACTA	254	160	-0.666757		350	164	-1.09366		189	127	-0.573558		-0.777991	-1.57196	75015
MAP1LC3C	AAAGTTCCCCAACAAAATCC	264	131	-1.01097		175	100	-0.807355		183	128	-0.5157		-0.778009	-1.57202	75016
SFMBT2	AGTGGCTAATAAGAACAACC	124	68	-0.866733		223	84	-1.40858		100	96	-0.0588937		-0.77807	-1.57224	75017
FOXF2	CCAAGCCGCTCACCACGCGG	1346	645	-1.06131		686	617	-0.152938		939	432	-1.12009		-0.778113	-1.5724	75018
TP53TG5	CTGTGAGCAAAGTAATTGAG	432	237	-0.866144		362	218	-0.731662		340	204	-0.736966		-0.778257	-1.57291	75019
CDH15	CCCAGGCACCTATGTGACCA	414	281	-0.559061		507	300	-0.757023		466	230	-1.0187		-0.77826	-1.57293	75020
SPINK7	AGTCAGAACCACAAACTGGT	698	458	-0.607879		800	520	-0.621488		581	270	-1.10558		-0.778316	-1.57313	75021
ACO1	CTTGGTGTCTAGGTTTGACG	491	278	-0.820638		500	311	-0.685014		430	242	-0.82933		-0.778327	-1.57317	75022
GPKOW	AGAGGAGGCTAATTATGAGG	77	82	0.0907655		152	45	-1.75607		105	66	-0.669851		-0.778387	-1.57338	75023
THSD7B	TCAGAAGCTGAACCGAACTG	472	392	-0.267933		540	309	-0.805353		566	236	-1.26202		-0.778434	-1.57355	75024
PRR18	CTGCCTGAATCTCACCCCCG	1247	822	-0.601251		1306	898	-0.540368		1073	469	-1.19399		-0.778536	-1.57392	75025
TMEM200A	AGACCAAAATCATACACATG	619	328	-0.916244		817	400	-1.03034		478	365	-0.389114		-0.778565	-1.57402	75026
CD82	TGAGCTCATGAATCGCCCTG	628	421	-0.576944		480	294	-0.707218		541	261	-1.05158		-0.77858	-1.57408	75027
CSNK1A1L	ATACATGAAAACGTAGCCTA	492	420	-0.228269		564	378	-0.577309		751	260	-1.5303		-0.778626	-1.57425	75028
MAP6	CCTCAACCGGCAAATCCGCG	474	429	-0.143909		1257	517	-1.28175		483	257	-0.910255		-0.778638	-1.57429	75029
DSC2	ACAGAAGTACGAGTAAATGT	243	139	-0.805871		281	178	-0.658693		236	129	-0.871416		-0.77866	-1.57437	75030
CD101	ACAATGGCACTATTGAATGG	518	463	-0.16194		549	293	-0.905905		619	257	-1.26817		-0.778672	-1.57441	75031
SFRP4	CCCTATCAAGCCGTGCAAGT	386	225	-0.778676		348	211	-0.721844		207	116	-0.835506		-0.778675	-1.57442	75032
SNX27	ATTCTTCCAATCCCCGACGT	123	101	-0.284303		171	97	-0.81794		160	68	-1.23447		-0.778903	-1.57524	75033
CDRT15	TGAGCCTTCTTCGGCATCGT	1194	765	-0.642271		1454	873	-0.735974		1374	707	-0.9586		-0.778948	-1.5754	75034
SEC14L6	AGGAAGGTGGTGATTCTCGG	1083	797	-0.442382		1568	714	-1.13493		1104	652	-0.759796		-0.779036	-1.57572	75035
LGALS7	CCGGGGGTTGAAATGCAGCG	405	292	-0.471954		520	292	-0.832543		626	306	-1.03263		-0.779043	-1.57574	75036
SLC7A9	TTCACTGTCGAGATGAACAC	646	468	-0.465026		557	411	-0.438539		716	265	-1.43397		-0.779177	-1.57623	75037
UBA6	AATGTGAAGAATTTCTCCCA	453	342	-0.405515		571	328	-0.799795		546	249	-1.13276		-0.779355	-1.57687	75038
RAB11FIP2	TTTAGATTAGAATCCAAACA	211	128	-0.721099		206	171	-0.268648		275	108	-1.3484		-0.779383	-1.57697	75039
RBBP4	CACTACGACAGTGAGAAAGG	515	446	-0.207529		895	302	-1.56734		535	362	-0.563549		-0.779472	-1.57729	75040
ZNF74	GCGGTGCCCTCTCAACAGCA	719	461	-0.641225		766	525	-0.545027		769	346	-1.15221		-0.779488	-1.57735	75041
USP11	GATAAACTGGCGCCTCAAGG	250	176	-0.506353		308	218	-0.498602		237	94	-1.33415		-0.779703	-1.57812	75042
GABBR1	CATTACCGACCAAATCTACC	99	69	-0.520832		138	90	-0.616671		138	60	-1.20163		-0.779712	-1.57816	75043
CCDC22	CCGCAGGGTTGATCACACGC	77	57	-0.433897		94	66	-0.510195		121	46	-1.3953		-0.779798	-1.57846	75044
TMEM250	ACGTGTACATCAAGACGCGC	86	80	-0.104337		107	68	-0.654004		377	126	-1.58114		-0.779827	-1.57857	75045
SPRR1B	CAAGGAGCCCTGCCACCCCA	521	368	-0.501578		604	302	-1		572	320	-0.837943		-0.77984	-1.57862	75046
GLRX2	GAATGTTAACTATAAAGTGG	158	131	-0.270358		309	129	-1.26024		205	117	-0.809115		-0.779903	-1.57884	75047
RGCC	CAGCAGCGGCTTCAGCGACT	284	181	-0.649901		356	222	-0.681318		328	163	-1.00882		-0.780014	-1.57925	75048
TMEM80	CCCGAGCTCACCTCGCCGCG	286	241	-0.246982		309	183	-0.755763		278	110	-1.33758		-0.780109	-1.57959	75049
SLC27A2	TCAATCCGCTTACAAAAGTG	375	205	-0.871267		427	290	-0.558183		361	192	-0.910893		-0.780114	-1.57961	75050
GNAI3	AGTTGGAATGTAGTTAGACT	966	507	-0.930037		662	430	-0.622495		663	384	-0.787903		-0.780145	-1.57972	75051
ATG12	GAGCGAACACGAACCATCCA	230	110	-1.06413		191	133	-0.522146		253	150	-0.754175		-0.780151	-1.57974	75052
NLRP10	CATCCTTAGTTGTGCTACAG	1172	553	-1.08362		665	405	-0.715432		604	415	-0.541437		-0.780164	-1.57978	75053
LRCOL1	CTGTGGCCCATACCCTGCCA	526	305	-0.786254		329	240	-0.455053		298	139	-1.10023		-0.780511	-1.58104	75054
PAGE2B	AATCACAGATCCAACTGGCT	397	203	-0.967659		189	158	-0.258462		208	96	-1.11548		-0.780533	-1.58111	75055
TEX261	TCCCTCAACAGGACTAGTGG	422	250	-0.755315		400	244	-0.713119		381	208	-0.873207		-0.780547	-1.58116	75056
HIST1H1C	GGCTGCCGCCGGCTATGATG	252	198	-0.347923		220	129	-0.770132		376	161	-1.22367		-0.780576	-1.58127	75057
CAPN2	GCTTCCAGGAAAACTATGCA	345	319	-0.11304		203	159	-0.352453		536	146	-1.87626		-0.780586	-1.5813	75058
SRD5A2	GGAGGGCTTCGCGACGTACA	263	186	-0.49976		373	192	-0.958069		323	175	-0.884179		-0.78067	-1.58161	75059
DENND4C	GTTATACAAATCCACCACAG	157	97	-0.694708		161	76	-1.08299		139	94	-0.564352		-0.780683	-1.58166	75060
GSTA1	CTCCACTACTTCAATGCACG	457	217	-1.0745		465	266	-0.805804		281	204	-0.462001		-0.780768	-1.58196	75061
SFMBT2	CCAGGTGAGGGAATAAACAA	310	140	-1.14684		286	236	-0.277228		378	200	-0.918386		-0.780819	-1.58214	75062
SSNA1	GCTGTGCCGGCAGATCCAGG	926	696	-0.411925		742	441	-0.750641		1015	448	-1.17991		-0.780825	-1.58217	75063
LY75-CD302	GTGGAAAGTCCAATCATGTG	318	212	-0.584963		338	259	-0.384071		368	142	-1.37381		-0.780949	-1.58261	75064
MICALCL	AACCAATTCCAATAAAGACG	80	57	-0.489038		111	58	-0.936435		102	54	-0.917538		-0.781004	-1.58281	75065
ANKRD49	TTCAGGAGCTCATTGCACAG	1231	815	-0.594959		1092	689	-0.664397		1391	656	-1.08435		-0.781237	-1.58365	75066
C3orf80	CGACGCGACCAACGCCACGG	797	597	-0.416849		916	541	-0.759719		1177	524	-1.16748		-0.781348	-1.58405	75067
SNX18	AGGACTTCATCTCTAAGCGC	223	165	-0.434578		395	255	-0.631355		342	141	-1.2783		-0.781411	-1.58428	75068
ATG9A	TCAAGGCCGAGTACAAACGT	445	174	-1.35472		216	217	0.00666373		391	196	-0.996315		-0.781456	-1.58444	75069
POMT2	ACAAGGACTACAACAACCTG	1448	869	-0.736634		1228	715	-0.780295		1122	632	-0.828076		-0.781668	-1.5852	75070
OAS1	GTACGAAGCTGAGCGCACGG	172	164	-0.0687128		297	173	-0.779691		333	118	-1.49674		-0.781713	-1.58537	75071
CALML6	GTTCGACGAAGAGGGCAACG	284	194	-0.549834		280	262	-0.09586		367	113	-1.69946		-0.781717	-1.58538	75072
RAB29	CAAACACTACAAGTCCACGG	211	86	-1.29483		189	163	-0.213514		234	131	-0.836942		-0.781763	-1.58555	75073
TC2N	AGTGAAGAGACTGTATGGAT	302	194	-0.638492		412	228	-0.853611		542	300	-0.85333		-0.781811	-1.58572	75074
PIP5K1A	GATGCTTACCAAGTAATCAT	103	89	-0.210767		94	58	-0.696608		84	31	-1.43812		-0.781832	-1.58579	75075
PGLS	CGGCGTGATCGAAGGGCACG	192	85	-1.17557		196	161	-0.283793		305	165	-0.886343		-0.781903	-1.58605	75076
ADH5	TGGGTTTACTAAAATCCTGA	246	114	-1.10962		166	133	-0.319757		134	71	-0.916342		-0.781908	-1.58607	75077
PSMD4	CTCCACTGGGCTTCCCACAA	538	343	-0.649398		563	333	-0.757613		577	301	-0.938808		-0.781939	-1.58618	75078
DAZL	CTTCTGGTAAAATATAGCCT	152	117	-0.377563		146	86	-0.76356		166	72	-1.20511		-0.782079	-1.58668	75079
GUSB	ACCAGCGTGGAGCAAGACAG	436	465	0.0929026		1445	504	-1.51957		437	231	-0.91974		-0.782137	-1.58689	75080
DOT1L	TCAGACCGTGTCTCAGACGG	606	302	-1.00477		431	326	-0.402816		485	253	-0.938847		-0.782144	-1.58692	75081
OR52E4	AATGGTCATATTCCCCACAA	189	115	-0.716752		209	150	-0.47854		191	86	-1.15116		-0.782152	-1.58695	75082
CABP4	GCAGGGAGTCAGGACGATGT	473	196	-1.27099		219	151	-0.536382		218	150	-0.539366		-0.782245	-1.58728	75083
TXNRD3NB	TGAGGGCACGATTGAGTGTG	950	610	-0.639118		806	554	-0.540894		1197	533	-1.16722		-0.782409	-1.58787	75084
LGALS16	TAAGTGCACTCGCAAATGGA	376	404	0.103623		1928	718	-1.42505		442	217	-1.02635		-0.782593	-1.58853	75085
IL1B	CATGGCCACAACAACTGACG	388	201	-0.948861		457	376	-0.281462		345	159	-1.11757		-0.782631	-1.58867	75086
SYCE1L	GGAGTCTAATTCCCTATGCA	1233	889	-0.471917		1623	769	-1.07761		1021	587	-0.79855		-0.782692	-1.58889	75087
INO80D	AGTGCAAAGTTGAGTCACCC	274	163	-0.749304		245	166	-0.561599		390	190	-1.03747		-0.782792	-1.58925	75088
PI4K2B	GCTGCCTGATTCCTAATCAG	685	456	-0.58707		602	467	-0.366341		910	346	-1.39509		-0.782835	-1.58941	75089
ARMC12	GTAGAGCAGGTAGATCGCCC	263	93	-1.49976		183	143	-0.355829		152	108	-0.49304		-0.782876	-1.58956	75090
FOXE1	GGCTTACATGCACGACGCGG	152	61	-1.31719		102	74	-0.462972		135	91	-0.569021		-0.783061	-1.59022	75091
SERTAD4	ACCACAGGATCACATTACAG	228	87	-1.38995		217	186	-0.222392		270	162	-0.736966		-0.783102	-1.59037	75092
LOC388436	TTTCCAAGGCCTTGTCAAGT	440	247	-0.832992		500	317	-0.657445		771	425	-0.859268		-0.783235	-1.59085	75093
OR8D4	TATTTCTGAATGCTACATGC	265	101	-1.39164		139	151	0.119464		228	108	-1.078		-0.783392	-1.59141	75094
DOCK7	AAATCTTAGAGTTTCCCGCA	364	310	-0.23167		488	280	-0.801454		451	181	-1.31714		-0.783421	-1.59152	75095
ACTR5	TGAGCACAGCTACATCGCTG	426	331	-0.364022		678	371	-0.869866		529	244	-1.11639		-0.783425	-1.59153	75096
PGM2	AATCCCCTGACTGATAAATG	397	286	-0.473124		574	303	-0.921733		510	263	-0.955434		-0.78343	-1.59155	75097
PEX6	ACTAGCAGTGTCCTTCTACG	1036	606	-0.773634		846	517	-0.710493		957	525	-0.866202		-0.783443	-1.5916	75098
G3BP1	TACCACACCATCATTTAGCG	981	727	-0.432298		1107	665	-0.735229		1049	462	-1.18305		-0.783526	-1.5919	75099
GALR2	CTGGCGCGCCGTCGACCCGG	322	193	-0.73846		324	206	-0.653349		311	160	-0.958843		-0.783551	-1.59199	75100
RORA	AGTTGGGGAAGTCTCGCCGT	237	148	-0.67929		152	140	-0.118644		311	106	-1.55285		-0.783595	-1.59215	75101
HPS1	ACCTGAGCTCTGATCGCCAG	370	243	-0.606569		330	264	-0.321928		453	169	-1.42249		-0.783662	-1.59239	75102
RBM23	GATTTCACAGAATTCCACGT	325	236	-0.461653		239	134	-0.834778		268	129	-1.05486		-0.783764	-1.59275	75103
WASHC2C	TGGCAGTATTGTGGACACTG	892	691	-0.368358		1552	614	-1.33782		915	585	-0.645335		-0.783837	-1.59302	75104
SMOX	GCAGGTCTATAACTTGACCC	289	162	-0.835076		297	280	-0.0850361		375	139	-1.43181		-0.783972	-1.59351	75105
SFMBT1	TCTCCGCTATGATGGCTATG	30	25	-0.263034		76	28	-1.44057		58	37	-0.648528		-0.784045	-1.59377	75106
DHODH	GTGACTCCAAAACCTCAGGA	575	234	-1.29705		378	280	-0.432959		314	204	-0.622195		-0.784069	-1.59385	75107
HIRA	GGGTTGACATGGGACCCTGT	966	609	-0.665581		899	533	-0.754186		897	470	-0.932447		-0.784071	-1.59386	75108
GM2A	TCAGGCTTCTGATCACCGCA	343	154	-1.15528		210	178	-0.238512		274	141	-0.958481		-0.78409	-1.59393	75109
OR10J5	CATGCTGGCTAGTTCAGAGA	297	211	-0.49322		354	303	-0.224432		531	171	-1.63472		-0.784122	-1.59405	75110
WASHC4	CCTGCACAATGCCTTAACTG	355	227	-0.645127		434	260	-0.739183		360	184	-0.968291		-0.7842	-1.59433	75111
CTSG	TCTGAAGATACGCCATGTAG	573	412	-0.475891		749	362	-1.04898		442	249	-0.827901		-0.784256	-1.59453	75112
UBASH3A	CGTGCTGGTGGTTCGCCACG	893	470	-0.925999		966	595	-0.699134		775	468	-0.727688		-0.784274	-1.59459	75113
XAGE2	AGAAACCACCCACTAAAAGT	200	96	-1.05889		183	127	-0.527015		291	171	-0.767023		-0.784311	-1.59472	75114
ZC3H10	TGACCTACCAAATGGCAAGG	334	169	-0.982825		435	262	-0.731449		260	167	-0.638664		-0.784312	-1.59473	75115
BDKRB1	GCCACGTTCAGTTGCCGCCG	383	217	-0.819649		331	288	-0.200762		408	162	-1.33258		-0.784329	-1.59479	75116
TSC22D2	CCCGGACGAGTCACGCACAG	494	329	-0.586423		457	304	-0.588123		670	296	-1.17856		-0.78437	-1.59494	75117
BATF3	AGCAAGAAAACACCATGCTG	322	244	-0.40018		300	216	-0.473931		329	118	-1.4793		-0.78447	-1.5953	75118
ZNF219	CGGACACGCATGATCGAAGG	543	189	-1.52257		341	402	0.237424		346	165	-1.06831		-0.784483	-1.59534	75119
KRTAP6-1	GCCACAGAACCCATAGCCAG	239	197	-0.278815		341	123	-1.47111		234	154	-0.603578		-0.784502	-1.59541	75120
OR13D1	AGGTACTCCATCATCATGAA	637	357	-0.835369		751	520	-0.530301		629	317	-0.988577		-0.784749	-1.5963	75121
FANK1	TCACAGCATTGAATTATACT	436	229	-0.928981		1194	564	-1.08204		307	242	-0.343232		-0.784749	-1.5963	75122
CXCR5	GTGGAACAGGAAGGTCTCCG	376	283	-0.409931		501	271	-0.886518		356	171	-1.05788		-0.784776	-1.5964	75123
TMEM181	CCTCTGCTGCTACTTTACAA	494	372	-0.409208		1003	335	-1.58209		418	325	-0.363063		-0.784787	-1.59644	75124
ZMIZ2	CAGTAGGGTTCATGCCAGCG	277	167	-0.730038		392	198	-0.985353		310	199	-0.6395		-0.784964	-1.59708	75125
TADA2B	TCCGCACGTACATGTCCACG	625	417	-0.583809		590	446	-0.403671		578	224	-1.36757		-0.785017	-1.59727	75126
MAP4K4	ACGGCCACCTCACAAAGTAA	286	219	-0.385084		160	101	-0.663717		277	112	-1.30639		-0.785063	-1.59743	75127
TIPARP	GAAGCAGTATAAAACAGGAG	823	456	-0.851859		1453	680	-1.09543		617	465	-0.40804		-0.785109	-1.5976	75128
GATS	AGGTGGCATCCGCCACACTC	70	37	-0.91983		108	36	-1.58496		92	102	0.148863		-0.78531	-1.59832	75129
TLR10	TGGAAATCCTAGGTTTGAGT	403	347	-0.215844		915	326	-1.4889		355	226	-0.651496		-0.785413	-1.5987	75130
C2orf72	GAGATGCTGCGGGACGTGCG	302	224	-0.43105		311	170	-0.87138		355	171	-1.05382		-0.785417	-1.59871	75131
DRC3	TGGTCAGAAAAAGCTTGCGG	829	531	-0.64266		928	591	-0.650967		706	338	-1.06264		-0.785424	-1.59873	75132
GABRE	ACCATGTCTAGGATAGAGAG	1615	1213	-0.412955		1809	1108	-0.707235		1689	717	-1.23612		-0.785438	-1.59878	75133
KDM4D	AAATCGGTGAATTATAGATG	277	206	-0.427242		194	161	-0.268996		512	162	-1.66015		-0.785463	-1.59887	75134
GNAQ	AGCAGATGAGAATCATCCAT	820	490	-0.742842		909	621	-0.549687		1008	482	-1.06439		-0.78564	-1.59951	75135
FAM24A	GTGTTGGGCCACGAACAGCC	133	136	0.0321804		113	67	-0.75409		205	66	-1.63509		-0.785665	-1.5996	75136
PPME1	GCGGAGCCAAGATGCGAATG	288	238	-0.275107		416	215	-0.952247		337	154	-1.12982		-0.785724	-1.59982	75137
LDHA	AGCCGTGATAATGACCAGCT	866	405	-1.09645		517	423	-0.289507		653	333	-0.971561		-0.785838	-1.60022	75138
NUTM2B	GGAAGGTAGACAGCACCAGA	251	116	-1.11356		200	161	-0.312939		185	97	-0.931469		-0.78599	-1.60077	75139
CLDN6	AAGGAGGGCGATGACACAGA	101	77	-0.391425		222	71	-1.64467		85	68	-0.321928		-0.786007	-1.60084	75140
DPYSL3	CAGAACCTCATCAAGGACAA	479	308	-0.637095		377	215	-0.810228		517	275	-0.910733		-0.786019	-1.60088	75141
SPRR1B	CTGCTGCTGCTGAAGCTGAG	805	286	-1.49297		427	347	-0.2993		376	254	-0.565904		-0.786059	-1.60102	75142
SLC17A6	CTATTACAGATGAAGAACGT	643	523	-0.298008		828	497	-0.736385		721	288	-1.32393		-0.786108	-1.6012	75143
C1QTNF6	CCAACGGTGCTGTGACTCTG	508	326	-0.639957		395	255	-0.631355		495	233	-1.0871		-0.786137	-1.6013	75144
PITHD1	TCAGACCTTTAGTCTGAACC	1150	674	-0.770813		954	707	-0.432279		911	409	-1.15535		-0.786148	-1.60134	75145
ARHGAP5	TCAGTATCATCGGCAAACTG	769	477	-0.688994		707	436	-0.697382		665	339	-0.972069		-0.786148	-1.60134	75146
KCNA5	GCAGCCCGGAGATGTTGATG	220	178	-0.305626		297	133	-1.15904		249	134	-0.893913		-0.786192	-1.6015	75147
AKTIP	CATCTTGTATAGCGATCTGA	315	118	-1.41656		175	165	-0.0848889		221	122	-0.857165		-0.786206	-1.60155	75148
OR13J1	GGGGAACACAGCCATCATGG	550	236	-1.22064		424	315	-0.428712		381	233	-0.709461		-0.786273	-1.60179	75149
TCIRG1	TGTGAAGGCCGCGCAGAACG	474	259	-0.871935		272	222	-0.293047		318	139	-1.19394		-0.786308	-1.60192	75150
INSIG2	ACACTGGCTGCACTATCCAT	244	193	-0.33828		528	301	-0.810774		421	182	-1.20988		-0.786312	-1.60193	75151
ADAMTS5	TGTGCTGTGATTGAAGACGA	1045	673	-0.634825		1094	610	-0.842732		1017	552	-0.88158		-0.786379	-1.60217	75152
POLK	TGTAGGATCAATGAGTATGC	274	206	-0.411532		442	178	-1.31217		275	177	-0.635682		-0.786461	-1.60247	75153
FAM13C	TGGCTGAAGATGGAGCATCG	523	309	-0.759204		635	331	-0.939925		422	267	-0.660403		-0.786511	-1.60265	75154
ZNF746	TTCCGGTGTAAACCGCCAGT	682	326	-1.0649		374	264	-0.5025		355	205	-0.792195		-0.786532	-1.60273	75155
GHDC	CCCTGCTGCTGGACGCACTG	475	293	-0.697027		307	253	-0.279101		261	100	-1.38405		-0.786726	-1.60343	75156
TMEM167A	CAAGGATCGAATATAAGCAC	251	215	-0.223351		230	125	-0.879706		349	146	-1.25726		-0.786772	-1.60359	75157
CREB3L1	AAGCGGACCCTGATTGCTGA	416	291	-0.515564		310	315	0.0230836		730	200	-1.8679		-0.786792	-1.60366	75158
PRSS35	TACCCCGGATTGTCAGTGAA	383	232	-0.72322		496	267	-0.8935		345	206	-0.743952		-0.786891	-1.60402	75159
PRLHR	CACGTGATAGGTGTGCACGG	699	487	-0.521371		875	456	-0.940249		526	282	-0.899368		-0.786996	-1.6044	75160
HIST1H3E	CCTGGTGCGAGAAATAGCTC	417	175	-1.25269		299	207	-0.530515		403	270	-0.57782		-0.787009	-1.60445	75161
FAM103A1	TAGATTCACAGAAAATGACA	471	113	-2.0594		39	58	0.572579		132	72	-0.874469		-0.787098	-1.60477	75162
SASH1	CAACCGGGAAAGCGTCAAGT	453	400	-0.179511		654	445	-0.555485		704	228	-1.62654		-0.787179	-1.60506	75163
NO_CURRENT_7	AACTAGCCCGAGCAGCTTCG	2279	1162	-0.971791		1667	1267	-0.395838		1546	776	-0.994412		-0.787347	-1.60566	75164
NT5C2	ATCGTCGAGAAGCCTATCAT	295	177	-0.736966		289	193	-0.582469		377	183	-1.04272		-0.787385	-1.6058	75165
FLJ45513	CAGGTTCAGACAAACCGGAA	232	197	-0.235929		223	112	-0.993545		239	109	-1.13268		-0.787386	-1.6058	75166
PTS	TCCAGATTCTTATGATCAAG	248	187	-0.407302		264	187	-0.4975		412	150	-1.45768		-0.787494	-1.60619	75167
SCN2B	AAAAGAGACTGAGCCCCGTG	282	171	-0.721699		252	192	-0.392317		297	125	-1.24853		-0.787517	-1.60628	75168
ZNF526	CTTTGGCACAGAACTCACGT	225	164	-0.456229		279	164	-0.766569		238	108	-1.13993		-0.787576	-1.60649	75169
SETD1B	CTACAGGGGAAACCCGAATG	980	696	-0.493694		1376	649	-1.08419		970	563	-0.78485		-0.787578	-1.6065	75170
JMJD1C	TTGGCATTACATCACGACGC	366	248	-0.561504		399	269	-0.568783		430	183	-1.23249		-0.787593	-1.60655	75171
ROBO2	TGTGCGCACAGGATCTGACA	251	127	-0.982859		325	253	-0.361302		310	153	-1.01874		-0.787633	-1.60669	75172
EFCC1	AGGGGACAAACCTTCATCCA	373	252	-0.565752		356	226	-0.655554		545	247	-1.14175		-0.787684	-1.60688	75173
PDE6D	ACAAATGGAAAAATTCCGCC	299	231	-0.372253		453	261	-0.795461		442	193	-1.19545		-0.78772	-1.60701	75174
MICU2	AAGCGCTGCTTACGAAGAGA	882	730	-0.272882		1669	697	-1.25975		884	497	-0.830801		-0.787812	-1.60734	75175
LRRC26	GCCGGTTGCCGGCCAATGAG	279	186	-0.584963		193	150	-0.363638		352	132	-1.41504		-0.787879	-1.60758	75176
CLIC1	TGAGTGCCCCTATACCTGGG	1041	803	-0.374498		1290	918	-0.490805		1924	681	-1.49838		-0.787895	-1.60764	75177
ADAR	TTCTTGTAGGGTGAACACCG	437	328	-0.413937		387	255	-0.601836		532	209	-1.34792		-0.787899	-1.60765	75178
HBB	AAGGTGAACGTGGATGAAGT	312	262	-0.251979		332	162	-1.03519		367	174	-1.07669		-0.787954	-1.60785	75179
OR5H2	AGATAAGAGCAATCAGACCA	970	773	-0.327516		805	685	-0.232885		1906	546	-1.80358		-0.787992	-1.60799	75180
NEMP1	TGCTCTTTGTACTAAGAACC	280	167	-0.745579		201	140	-0.521769		231	108	-1.09686		-0.78807	-1.60827	75181
KLHL8	TGGAGGACAAAAGCTTATGG	366	198	-0.886343		780	432	-0.852443		307	199	-0.62547		-0.788085	-1.60832	75182
FAM186A	TCAAATTGGATCATACTGAG	192	155	-0.308838		243	162	-0.584963		327	118	-1.4705		-0.788101	-1.60838	75183
GUCY1A2	CTTGGTTCTAATCACAAACG	505	353	-0.516615		751	373	-1.00964		472	264	-0.838249		-0.788167	-1.60862	75184
ANKRD55	ACTGTTGCAACAGGACCGTG	440	260	-0.758992		435	321	-0.438442		402	179	-1.16724		-0.788223	-1.60882	75185
C12orf80	TCCCCAGACTCCAATAAAGG	342	212	-0.689932		298	158	-0.915388		259	153	-0.75942		-0.788247	-1.6089	75186
NEMF	AAACAACATCCAACTTCAGT	107	63	-0.764187		191	106	-0.849508		170	101	-0.751179		-0.788292	-1.60907	75187
MAP4K5	GAATCTCAATGAGCTACATG	253	208	-0.282554		244	148	-0.721284		280	109	-1.3611		-0.788312	-1.60914	75188
STK24	ACAGCTATTGAACTTGCAAG	414	251	-0.721943		425	356	-0.255586		505	193	-1.38768		-0.788404	-1.60947	75189
TEX48	TGGATCAGGGGTGTTCTCGA	830	434	-0.935416		867	582	-0.575013		740	409	-0.855424		-0.788618	-1.61024	75190
FGF8	TTCAGCGCGCCTTACCGAAG	307	225	-0.448314		490	241	-1.02375		264	142	-0.894647		-0.788903	-1.61127	75191
DIO2	CCTGTTTGTAGGCATCGAGG	355	305	-0.21901		286	205	-0.480391		737	232	-1.66754		-0.78898	-1.61155	75192
TPTE2	ATATTTCGGAGGCAATAAGG	124	138	0.154328		77	78	0.0186157		221	38	-2.53998		-0.78901	-1.61166	75193
CRHBP	AGGGGAAAGCCGGTACCTAG	643	400	-0.684819		717	423	-0.761315		799	422	-0.920953		-0.789029	-1.61172	75194
UBA6	TTGTAAGACTCAGTCAAATG	385	160	-1.26679		296	259	-0.192645		411	219	-0.908208		-0.789213	-1.61239	75195
AMPD3	TGATCCGGGAGAAGTATGCG	546	283	-0.948099		368	278	-0.404621		578	286	-1.01505		-0.789258	-1.61255	75196
MAP2K1	CATCCTAGTCAACTCCCGTG	880	700	-0.330149		855	623	-0.456692		1840	615	-1.58105		-0.789296	-1.61268	75197
CCDC96	GCCGCTGACCAGGATCGATG	130	138	0.0861566		166	97	-0.775127		253	79	-1.67921		-0.789394	-1.61304	75198
MRPL52	ACGAGTTGTACTGCTGTCAC	671	401	-0.742711		600	491	-0.289239		601	238	-1.3364		-0.789451	-1.61324	75199
AGAP1	TTCGCAAGCAGTCTAAGCGC	296	245	-0.272815		266	185	-0.523901		330	111	-1.57191		-0.789541	-1.61357	75200
CYP46A1	GATGTCAACCAAGTACAACA	107	75	-0.512648		162	135	-0.263034		178	59	-1.59309		-0.789591	-1.61375	75201
ECM1	TGCCGCGTGCAGCACCAGTG	687	456	-0.591276		719	442	-0.701945		862	409	-1.07559		-0.789603	-1.61379	75202
LTA4H	TCTAGTGACCAACAAAACTT	265	260	-0.0274807		483	272	-0.828417		431	151	-1.51314		-0.789679	-1.61406	75203
TRERF1	CGGGCATGACCATAGGCGTG	1126	727	-0.63118		1166	751	-0.634683		1345	626	-1.10337		-0.789745	-1.6143	75204
CAGE1	TCAGGAATCCAGGAATGACA	339	218	-0.636957		334	247	-0.435337		317	129	-1.29711		-0.789802	-1.61451	75205
PAH	GCCACCCAAGAAATCCCGAG	241	233	-0.0487032		324	168	-0.947533		272	105	-1.37322		-0.789818	-1.61456	75206
HSPA12A	CCATCAGATCCGGTTACCGG	381	227	-0.747099		294	128	-1.19967		252	188	-0.422691		-0.789821	-1.61457	75207
KRTAP22-1	AGCTATGGCTGTGGTCTTAG	948	637	-0.573594		492	358	-0.458699		523	207	-1.33718		-0.789824	-1.61459	75208
LRPAP1	AGCTCGGCCAGCCTCACGGG	428	339	-0.336326		458	202	-1.18099		547	303	-0.852223		-0.789847	-1.61467	75209
TRPM3	GCTGAATCACAATTCCAGGT	307	240	-0.355204		338	173	-0.966251		244	118	-1.04809		-0.78985	-1.61468	75210
MRPL55	GACAGGGTGTCCAGATCTAT	431	334	-0.36784		434	346	-0.326923		447	140	-1.67485		-0.78987	-1.61475	75211
CD34	TTCATGAGTCTTGACAACAA	245	180	-0.444785		278	160	-0.797013		212	97	-1.12801		-0.789935	-1.61499	75212
GPC6	AGGCTGACCTCGACACAGAG	326	277	-0.234986		739	289	-1.3545		292	170	-0.780434		-0.789975	-1.61513	75213
HBA2	CGCTGGCGAGTATGGTGCGG	343	195	-0.814734		287	289	0.0100188		515	174	-1.56549		-0.790067	-1.61546	75214
TMEM14C	ATCATTGGCTATGTAAAAGC	196	128	-0.61471		246	120	-1.03562		173	105	-0.720383		-0.790239	-1.61608	75215
PGLYRP4	AAGCTAAACAGGTATCAGAG	301	178	-0.757886		215	164	-0.390641		315	135	-1.22239		-0.790307	-1.61632	75216
NAMPT	CAGAGGAGTCTCTTCCCAAG	389	258	-0.592399		259	177	-0.549203		415	177	-1.22936		-0.790321	-1.61638	75217
EXOSC6	GGCCTGTCGCGGGCCCGACA	1776	989	-0.844589		2049	1315	-0.639857		1638	886	-0.886557		-0.790334	-1.61643	75218
PSG7	TCAATGCGTCGCTTTACCCT	338	230	-0.555389		333	250	-0.413594		415	157	-1.40235		-0.790443	-1.61682	75219
LTB4R	GCTACTCGGACATAGGGCGT	910	728	-0.321928		1001	629	-0.67031		1272	489	-1.37919		-0.790477	-1.61694	75220
PLAA	ACCTGTAAATGGATCAACTC	71	72	0.0201779		74	47	-0.654865		140	42	-1.73697		-0.790551	-1.6172	75221
ENTPD5	ACTCTGGAACAAACTCCTAG	199	70	-1.50734		149	114	-0.386279		117	84	-0.478047		-0.790556	-1.61722	75222
TXLNB	CACACTAACTAAAAGCAACG	291	179	-0.70106		157	171	0.123232		267	77	-1.79391		-0.790579	-1.61731	75223
BTN3A3	GGGTTGTCTGGCAGATCCCG	621	467	-0.411171		378	349	-0.115159		1265	352	-1.84549		-0.790607	-1.61741	75224
MTTP	GAACATCCTGCTGTCTATTG	1421	637	-1.15754		650	504	-0.367016		556	309	-0.847478		-0.790678	-1.61766	75225
PCGF2	AACGGCTCCAATGAGGACCG	226	162	-0.480329		289	222	-0.38051		325	114	-1.51141		-0.790748	-1.61792	75226
ARL13A	GGACAACAGAAGAGACACGA	63	42	-0.584963		37	47	0.345135		171	39	-2.13245		-0.790759	-1.61796	75227
ADAM28	TAGGCAATGGAGCATTAAAG	714	440	-0.698421		738	396	-0.89812		524	306	-0.776035		-0.790859	-1.61831	75228
CPA3	CGTAGCTGCTAATATGATGG	796	526	-0.597706		947	567	-0.740016		879	429	-1.03489		-0.790869	-1.61835	75229
PIF1	CTGATGGTGACGAAGTCGCG	1039	473	-1.13528		492	391	-0.33149		549	293	-0.905905		-0.790893	-1.61844	75230
ERICH3	TCCATAGACCTAGAGGACAC	445	241	-0.884772		437	282	-0.631938		391	216	-0.856137		-0.790949	-1.61864	75231
MORN5	CAACATATATTGTTTCGGTA	285	141	-1.01527		158	129	-0.292553		136	65	-1.0651		-0.790972	-1.61872	75232
HYAL2	CTTCCGGCAGAATCGAAGCG	652	422	-0.627629		499	350	-0.511685		621	264	-1.23406		-0.791123	-1.61927	75233
CMTR1	AATCCCTATGAGATGATCCG	234	115	-1.02487		128	67	-0.933911		128	96	-0.415037		-0.791274	-1.61981	75234
HAND1	CCTGGCGTCAGGACCATAGG	293	294	0.00491549		234	248	0.0838316		452	82	-2.46263		-0.791293	-1.61988	75235
FGF13	TGAGGGATACTTGTACACCT	239	190	-0.331011		332	160	-1.05311		284	143	-0.989876		-0.791333	-1.62002	75236
LZTS1	TCCGCCCACAACATCACCCA	575	342	-0.749566		433	258	-0.746996		395	215	-0.877516		-0.791359	-1.62012	75237
UBL3	CCGTCACTTACCATATCCGC	202	128	-0.658211		342	361	0.0780025		482	139	-1.79395		-0.791386	-1.62021	75238
RGCC	CGCGCTGTGCGAGTTTGACG	308	146	-1.07696		333	236	-0.496735		317	182	-0.800544		-0.791414	-1.62031	75239
LEFTY2	TACATACTGGGCCCTCACGT	812	720	-0.173483		869	820	-0.0837323		2373	547	-2.1171		-0.791438	-1.6204	75240
CNIH1	CGGGATTCAGGGTATTACAC	206	132	-0.642106		433	260	-0.735855		399	200	-0.996389		-0.79145	-1.62045	75241
NUDT6	GGATATGCTTCACATCAAGT	202	136	-0.570749		232	152	-0.610053		215	94	-1.1936		-0.791469	-1.62051	75242
ATP10B	CAGATACGATTGCCACTCTG	871	543	-0.681721		592	435	-0.444582		753	317	-1.24817		-0.79149	-1.62059	75243
TAOK1	GAAATAGCAGCAATTACACA	467	338	-0.466399		754	393	-0.940035		720	368	-0.968291		-0.791575	-1.6209	75244
RNASE9	GCTGGTGCAGTTTCAAGAGG	369	305	-0.274812		372	257	-0.533534		474	160	-1.56682		-0.79172	-1.62142	75245
NPY	CGGCTTGGAGGGGTACGCCT	112	83	-0.432315		110	63	-0.80408		141	64	-1.13955		-0.791982	-1.62236	75246
SLCO6A1	TGTACACCATGCAACGACAG	563	472	-0.254348		589	411	-0.519129		823	271	-1.6026		-0.792026	-1.62252	75247
PPARG	TGGCATCTCTGTGTCAACCA	880	644	-0.450443		2458	883	-1.477		707	518	-0.448758		-0.792067	-1.62267	75248
C7orf69	ATGATGGGGAAGTCTTCAAG	455	227	-1.00317		305	214	-0.511198		229	126	-0.861924		-0.792099	-1.62278	75249
CBLN4	CCGGACCGATATCCCCAGCG	260	227	-0.195819		268	150	-0.83727		269	106	-1.34354		-0.792211	-1.62318	75250
BCAS4	GTGTCCAACCATCTTGACGA	367	182	-1.01184		338	285	-0.246061		354	163	-1.11888		-0.79226	-1.62336	75251
CELSR2	TAGCGCTTCTCACTAAACTG	319	200	-0.673556		190	139	-0.450915		324	136	-1.25239		-0.792286	-1.62346	75252
ZNF322	TATAATGTATGCCCTCGGAA	761	505	-0.591613		1226	544	-1.17228		638	417	-0.613509		-0.792468	-1.62411	75253
HOXB8	CAAATCCAGGAGTTCTACCA	242	127	-0.930179		328	205	-0.678072		225	132	-0.769387		-0.792546	-1.62439	75254
TCTN3	ACCTATGAGATAGAGACCAA	236	97	-1.28273		221	203	-0.122567		310	158	-0.972344		-0.792547	-1.6244	75255
CAPG	GGTGGAGATTGTCACTGATG	270	130	-1.05445		185	115	-0.685891		224	144	-0.63743		-0.79259	-1.62455	75256
CAB39L	GCACAAGAACTCTACAGCAG	361	368	0.0277069		289	143	-1.01505		291	111	-1.39046		-0.792602	-1.6246	75257
ECHDC2	GGACTGATTGAGACCACGCG	1785	771	-1.21112		1137	901	-0.335633		1041	585	-0.831462		-0.792739	-1.62509	75258
ZNF806	TGTAGGGATTGTCTCCTGAG	441	469	0.0888093		435	222	-0.970456		570	202	-1.49661		-0.792751	-1.62513	75259
AMN1	AGTCGACACACTGCAAAAAT	301	186	-0.694461		327	262	-0.319724		484	188	-1.36427		-0.79282	-1.62538	75260
ZW10	CACTGAACAATCGCACAAAG	218	143	-0.608313		226	171	-0.402326		542	210	-1.3679		-0.792848	-1.62548	75261
ABCA7	CTGGCCTAGACGTAACCCTA	654	342	-0.935294		486	341	-0.511185		504	264	-0.932886		-0.793122	-1.62647	75262
DCLRE1A	ACGACATGGTCCCTTACTGA	359	246	-0.545326		436	230	-0.922694		395	210	-0.911463		-0.793161	-1.62661	75263
SEMA6B	GGCACTCGGACCACGCAGCG	440	340	-0.371969		370	213	-0.796672		500	216	-1.2109		-0.793179	-1.62667	75264
CAPZB	GGAGATCCTCACATAGACTG	385	288	-0.41879		378	169	-1.16136		322	185	-0.799535		-0.793229	-1.62685	75265
MAEA	ATAAGAGACTGGACGCTGTG	1722	972	-0.825057		1448	910	-0.670123		1424	771	-0.885146		-0.793442	-1.62762	75266
ZBTB14	TGATGATGTAGAGGAAATCG	454	291	-0.641673		618	433	-0.51324		463	198	-1.22551		-0.793475	-1.62774	75267
CEP19	TCTAGGTAACTCTTGTGTCG	943	631	-0.579618		978	597	-0.712104		870	409	-1.08891		-0.793545	-1.62799	75268
UBTD2	CTGGCACAAGCAATCATTGA	433	256	-0.758223		395	291	-0.440834		431	190	-1.18169		-0.793582	-1.62812	75269
TCTN1	GTACCCACCGTCCGTGACTG	597	370	-0.690206		560	360	-0.63743		581	280	-1.05311		-0.793582	-1.62813	75270
TMPO	TAGACTGAGTGAGAAGTCAG	396	217	-0.867805		468	339	-0.465223		430	208	-1.04775		-0.793594	-1.62817	75271
KIAA1210	AGGAACTTAGGCCTCTCCGA	470	293	-0.68176		387	299	-0.372188		552	220	-1.32716		-0.793704	-1.62857	75272
ARGLU1	CATCGACATCTTCGGGCGCA	1538	585	-1.39455		566	452	-0.324479		584	369	-0.662348		-0.793791	-1.62888	75273
ZDHHC18	GGCGGCTGCTTCACAGACAG	297	241	-0.30143		550	336	-0.71097		514	199	-1.369		-0.7938	-1.62891	75274
OR52L1	GAGGTACATAGATTGGTGCA	660	406	-0.700986		501	297	-0.754348		534	281	-0.92627		-0.793868	-1.62916	75275
OR4D6	CATGAAAAGCTCCAAAGCAA	183	145	-0.335791		182	95	-0.937939		166	77	-1.10825		-0.793994	-1.62961	75276
MARCKS	CTCCTCGACTTCTTCGCCCA	543	402	-0.433757		588	293	-1.00492		550	286	-0.943416		-0.79403	-1.62974	75277
SIGLEC14	GGAGATCCCATACTACGCTG	451	204	-1.14456		268	166	-0.69105		241	165	-0.546567		-0.794058	-1.62984	75278
WNT7A	TAGCCCAGCTCCCGAAACTG	631	363	-0.79767		336	290	-0.212408		510	197	-1.3723		-0.794127	-1.63009	75279
HCK	ATCCGGACCCTGGACAACGG	308	176	-0.807355		357	215	-0.731587		262	146	-0.843598		-0.79418	-1.63028	75280
HMHB1	CTATAGGTTCTCTGCATGTT	465	289	-0.686161		428	321	-0.415037		564	232	-1.28157		-0.794256	-1.63055	75281
ZNF852	GCTGGAAAATGACCGTAGCA	352	261	-0.431526		237	156	-0.603341		252	99	-1.34792		-0.794263	-1.63058	75282
ABHD1	GCTGTCGTGTTTAACAACCG	569	418	-0.444926		403	306	-0.397248		835	287	-1.54073		-0.7943	-1.63071	75283
LEF1	CCTGTATATCCCATCACGGG	476	352	-0.435386		451	260	-0.794616		358	161	-1.1529		-0.7943	-1.63071	75284
WDR64	AAGGAAGCTACATAATGACT	224	152	-0.559427		316	165	-0.937459		281	152	-0.886499		-0.794462	-1.63129	75285
SLC25A46	CCCGTACGAAGGCCCCACGG	409	270	-0.599141		404	310	-0.382087		415	157	-1.40235		-0.794525	-1.63152	75286
AAK1	TGGCAAAATCATCACTACGA	103	38	-1.43857		92	62	-0.569366		109	84	-0.375867		-0.794602	-1.6318	75287
SESN3	TGAACGTACTAACTTTCTTG	815	636	-0.357773		1331	509	-1.38677		807	518	-0.639617		-0.794721	-1.63223	75288
TRIM25	GCAGCTACAACAAGAATACA	341	187	-0.866733		129	75	-0.782409		283	170	-0.735267		-0.794803	-1.63252	75289
ESRP2	ACAGGTGTATAAAGCGACAG	258	236	-0.128584		247	138	-0.839843		355	133	-1.41639		-0.79494	-1.63302	75290
CT62	GAAATGGCTGAATGTTCTGT	236	154	-0.615857		184	85	-1.11417		211	134	-0.65501		-0.795013	-1.63328	75291
CFL2	CAAAAGACAAATAATTGTAG	149	102	-0.546743		122	57	-1.09785		137	82	-0.74048		-0.795024	-1.63332	75292
CDH10	TGGCGCTGTTCCCATATGAA	526	387	-0.442729		825	313	-1.39823		366	251	-0.544156		-0.795039	-1.63337	75293
TBC1D30	CTTCAGTGCATTGATATCTG	471	240	-0.972693		310	222	-0.481709		509	267	-0.930826		-0.795076	-1.63351	75294
OCIAD2	AAAGATTATGCGAGAATGTC	374	322	-0.215978		593	352	-0.752457		478	179	-1.41705		-0.795162	-1.63382	75295
CASQ1	CTCACAAAGACAATTTGAGA	117	108	-0.115477		214	140	-0.612184		284	90	-1.65789		-0.795185	-1.6339	75296
TUFT1	TTGTCATTATTAGGGCAGCG	666	309	-1.10792		484	367	-0.399227		651	354	-0.878908		-0.79535	-1.6345	75297
NEIL3	GGCACACAGTTATTCTGCAG	533	184	-1.53443		269	274	0.0265697		318	173	-0.878255		-0.795372	-1.63457	75298
SLC50A1	CTCATCGTCGTCAACACAGT	386	232	-0.734476		327	233	-0.488961		280	125	-1.1635		-0.795645	-1.63556	75299
RAG1	TACCTTCTCAGCATTCCGAA	330	151	-1.12792		222	174	-0.351472		197	105	-0.907806		-0.795732	-1.63587	75300
CDC37L1	GCTGAAGCTCAACAGAAACT	219	140	-0.645504		195	127	-0.618646		305	140	-1.12338		-0.795844	-1.63627	75301
NUSAP1	ACAGATGAGTCATCCAAACC	288	207	-0.476438		311	176	-0.821339		298	140	-1.08989		-0.795888	-1.63643	75302
ZNF713	TACAGGAATCTAGTTGCACT	1206	835	-0.530382		1587	838	-0.92128		1127	589	-0.936148		-0.795937	-1.63661	75303
BBS1	TCTTATACACATAGACACAA	102	66	-0.628031		104	119	0.194378		186	48	-1.9542		-0.79595	-1.63666	75304
SLC10A4	GACGGACGTGCGCCCCGAAG	847	433	-0.967995		643	518	-0.311867		970	450	-1.10806		-0.795974	-1.63674	75305
STK33	GGTCGGGGCAACTTTACAGA	423	150	-1.4957		273	224	-0.285402		288	189	-0.607683		-0.79626	-1.63777	75306
MTRNR2L2	CTTGTATGAATGGCTCCACG	193	130	-0.570089		191	153	-0.320041		195	69	-1.49881		-0.796312	-1.63796	75307
USP48	CTGGCGCCAACTCCGCAAGG	800	450	-0.830075		614	344	-0.83583		487	295	-0.723207		-0.796371	-1.63817	75308
TMEM159	CTGGGGGTCATAATATTGGA	346	318	-0.121745		340	223	-0.608491		881	279	-1.65888		-0.796371	-1.63817	75309
MPST	GGAATCCCGGCGCTTCCAGG	532	345	-0.62483		956	446	-1.09997		439	277	-0.664335		-0.796377	-1.6382	75310
CCDC6	TTCTGGAGAGCTCATTAGTG	903	638	-0.50117		813	426	-0.932402		776	400	-0.956057		-0.796543	-1.63879	75311
RNF31	CCCAACCCCTTACAGCCTCG	1527	769	-0.989645		998	716	-0.47908		1083	572	-0.920946		-0.796557	-1.63884	75312
CDO1	CGAGAGCGACCCCACCGAGT	887	541	-0.713306		801	504	-0.668379		724	360	-1.00799		-0.796559	-1.63885	75313
TXNDC15	GGCAGAAAAGCGGCACCACG	1510	998	-0.597437		1425	844	-0.755647		1383	674	-1.03698		-0.796688	-1.63932	75314
SYT16	GATTCTCAGAATAACGCCGT	345	177	-0.962847		295	173	-0.769943		224	142	-0.657608		-0.796799	-1.63972	75315
STK40	CCGCACCTGTGAAATCGTTG	846	544	-0.637051		843	661	-0.350882		1039	393	-1.40259		-0.796843	-1.63987	75316
ENTHD1	GGGTAAGGGATTTATACACG	689	396	-0.799004		586	370	-0.663375		432	227	-0.928339		-0.796906	-1.6401	75317
CCDC69	CTTTCCAGGCCAAAATGAAG	155	130	-0.253757		207	115	-0.847997		198	81	-1.28951		-0.797087	-1.64075	75318
SECTM1	AGGCCAGAACCCAGTGTCGG	610	459	-0.410315		840	313	-1.42423		481	327	-0.556746		-0.797096	-1.64079	75319
NUDT13	TATATCACAAAAACCTGCCA	232	192	-0.273018		295	203	-0.539235		493	165	-1.57912		-0.797125	-1.64089	75320
RALGPS1	GAGCTCTTCAATGTAGCGTA	402	372	-0.111893		1079	343	-1.65341		372	241	-0.626269		-0.797192	-1.64113	75321
MAGEF1	CCTCACCCGGAAAGGCGCGA	308	214	-0.52532		253	187	-0.436099		337	125	-1.43082		-0.797413	-1.64193	75322
TET2	TCTGCCCTGAGGTATGCGAT	659	402	-0.713083		746	444	-0.748616		528	277	-0.930652		-0.79745	-1.64206	75323
ISLR	GGCGTACCCTTGAGCACATG	399	323	-0.304855		400	204	-0.971431		375	173	-1.11612		-0.797468	-1.64213	75324
TCFL5	ACAAATGCTTGCTCTACTAG	454	293	-0.631792		321	259	-0.309621		514	188	-1.45104		-0.797483	-1.64218	75325
CCDC92	GAGCATGCCAGCACGCTCAA	221	138	-0.679378		191	132	-0.533035		281	124	-1.18023		-0.797548	-1.64241	75326
OR2T12	GGGTAGCAACAGCCTGCAGG	990	661	-0.582778		968	697	-0.473848		1333	528	-1.33607		-0.797565	-1.64247	75327
RERE	CAGAGTGGTGTCATCCCGAG	606	264	-1.19878		493	316	-0.641663		371	253	-0.552282		-0.797575	-1.64251	75328
GUCA1A	GAACTGGCGGAACTCATAGA	276	123	-1.16601		210	164	-0.356694		382	209	-0.87007		-0.797591	-1.64257	75329
DCAF5	GGGACATTCGAAAACCTCAG	181	95	-0.92999		140	95	-0.559427		174	93	-0.903785		-0.797734	-1.64308	75330
FN3KRP	AAGGTGTAAATCGGCCAGCT	363	374	0.0430687		285	280	-0.0255351		984	185	-2.41113		-0.797866	-1.64356	75331
CTDSP2	TATGCACAAGGGTTTCATCG	352	257	-0.453807		491	245	-1.00294		291	152	-0.936948		-0.797899	-1.64368	75332
KRTAP10-12	ACAGCAGGACTGTTGACACG	519	294	-0.819918		526	368	-0.515357		575	276	-1.05889		-0.798056	-1.64424	75333
DOCK2	GCCAATCCTAAGAACGCTGA	315	130	-1.27684		339	263	-0.366222		170	101	-0.751179		-0.798081	-1.64433	75334
GNAT1	TCCGTACTGGATGTTGAGTG	454	316	-0.522768		498	254	-0.971317		450	241	-0.900892		-0.798326	-1.64521	75335
ZNF555	AAGATCAAACCACAAACCAG	367	289	-0.344711		449	291	-0.625696		553	206	-1.42464		-0.798347	-1.64529	75336
USP17L29	TGACGTGGCCAGGATTGTGG	195	161	-0.276413		266	209	-0.347923		273	80	-1.77083		-0.798389	-1.64544	75337
SIGLEC10	CGGGTTCAAGTGGAGCACGA	150	74	-1.01937		153	136	-0.169925		203	88	-1.2059		-0.798398	-1.64548	75338
PPM1A	AGGCTGGCGTGTTGAAATGG	381	319	-0.256235		396	223	-0.828457		320	129	-1.3107		-0.798464	-1.64571	75339
PDGFRB	GACTAACGTGACGTACTGGG	431	331	-0.380857		576	384	-0.584963		563	209	-1.42963		-0.798484	-1.64578	75340
SERPINF2	CTCAGAACCACACGTTGCAG	2760	1096	-1.33242		1395	1160	-0.26614		1416	815	-0.796949		-0.798503	-1.64586	75341
GJA3	CGGCCCCCAGCACCAAGATG	1213	768	-0.659401		1087	751	-0.533467		1243	540	-1.20279		-0.798554	-1.64604	75342
MSANTD4	TGCAGGTGGATCCTTAACTG	400	319	-0.326444		431	291	-0.566669		533	188	-1.5034		-0.798838	-1.64706	75343
PODXL2	CCCAACTACAGTGACTCCGG	466	317	-0.555847		524	241	-1.12053		323	196	-0.720681		-0.79902	-1.64772	75344
NRARP	TGTGCGCAAGGGCAACACGC	317	153	-1.05095		228	158	-0.529109		289	164	-0.817374		-0.799145	-1.64817	75345
FOPNL	TTTCATGAGACAATGATGGT	1014	664	-0.610803		928	555	-0.741637		1172	568	-1.04501		-0.79915	-1.64818	75346
CYP3A7-CYP3A51P	CTGTCTCCAACATTCACCAG	386	328	-0.234905		473	316	-0.581916		757	253	-1.58116		-0.799326	-1.64882	75347
MIR205HG	TCTCAAGTACCCATCTTGGA	23	8	-1.52356		11	11	0		22	12	-0.874469		-0.799344	-1.64888	75348
KRTAP21-2	TATGGCTGTGGATACGGCTC	1767	802	-1.13963		1004	800	-0.327687		963	505	-0.931252		-0.799523	-1.64953	75349
CYYR1	GAGGCTACCCGTGCGTCCAG	227	148	-0.617095		332	184	-0.851477		263	138	-0.930395		-0.799656	-1.65001	75350
USP17L28	GCATAGAGGACATAGACGAG	160	39	-2.03653		57	63	0.14439		81	57	-0.50696		-0.799699	-1.65016	75351
ENTPD5	ATCATGGATGGATCCGACGA	498	317	-0.651663		350	332	-0.0761717		551	173	-1.67128		-0.799705	-1.65018	75352
SEC22A	ACTGATTATGAACAAAGCAC	193	124	-0.638261		300	181	-0.728973		319	156	-1.03201		-0.799748	-1.65034	75353
GGT1	CCTCACGGCCCAGATTGTGA	400	274	-0.545824		440	211	-1.06026		279	161	-0.793204		-0.799763	-1.65039	75354
POLR2J2	GATGGTGAATAAGCAGGCCT	170	83	-1.03435		252	208	-0.27684		236	111	-1.08823		-0.799806	-1.65055	75355
STAT2	ACCTACCCTTGTAATTGAGG	474	300	-0.659925		410	274	-0.581448		366	164	-1.15815		-0.79984	-1.65067	75356
NXPH2	CTTGGTACCACCCTCCAAGG	286	220	-0.378512		194	117	-0.729548		328	134	-1.29146		-0.799841	-1.65067	75357
TOLLIP	GAATTACGGCATGACCCGCA	262	207	-0.339936		542	230	-1.23666		322	182	-0.823122		-0.799906	-1.65091	75358
GLYR1	AAGAAGCATTTCTTTCCGCG	441	224	-0.97728		271	234	-0.211784		287	124	-1.21071		-0.799925	-1.65098	75359
RBL2	CATGAGCGAAAGCTACACGC	288	231	-0.318176		350	183	-0.935511		456	206	-1.14639		-0.800026	-1.65134	75360
VGLL2	GGTGGATGAACATTTCAGCA	576	456	-0.337035		709	472	-0.586999		757	272	-1.47669		-0.80024	-1.65211	75361
EEA1	TGTAACACTGCTCAGACAAG	565	465	-0.28102		874	452	-0.951311		834	371	-1.16863		-0.80032	-1.6524	75362
CRYBB1	CCAGGATGAACATCTCCCCG	889	440	-1.01468		594	368	-0.690757		567	350	-0.695994		-0.800477	-1.65297	75363
CDC14B	TCAGAGTGCCCGTGCGACCA	458	335	-0.451187		651	304	-1.09859		471	261	-0.851677		-0.800483	-1.65299	75364
RALB	GGGAAACAAGTCTGACCTAG	781	236	-1.72654		357	330	-0.113458		428	290	-0.561558		-0.800517	-1.65311	75365
C1orf116	GGCTGCCCTTGACTTGGACG	797	310	-1.36231		470	392	-0.261807		480	280	-0.777608		-0.800575	-1.65332	75366
TOPORS	GGACAGTTCAACAAGTTCTG	1389	1008	-0.462551		1418	930	-0.608555		2236	889	-1.33066		-0.80059	-1.65337	75367
ETAA1	AAAAAGATCAGTATTAACAG	215	240	0.158698		666	232	-1.5214		148	72	-1.03953		-0.800743	-1.65392	75368
TCF7L2	ACATCATACGCTACACACGA	313	208	-0.589579		457	289	-0.661125		411	185	-1.15161		-0.800772	-1.65403	75369
C2orf27A	TGCCCAGGACCAGCCCAGTG	590	321	-0.878142		468	327	-0.517218		404	201	-1.00716		-0.80084	-1.65427	75370
DPF2	TGGATGGAAAAGCGACACCG	1355	945	-0.519907		1655	1033	-0.679991		1701	739	-1.20274		-0.800878	-1.65441	75371
IL12A	CTGGGTCTGGAGTGGCCACG	364	200	-0.863938		310	219	-0.501337		351	171	-1.03747		-0.800917	-1.65455	75372
ADSS	TGACAGAGCTCATATTGGTA	516	448	-0.203872		564	324	-0.799701		976	370	-1.39936		-0.800977	-1.65477	75373
NABP2	TGAGGTTCGGACCTGCAAAG	224	231	0.0443941		330	216	-0.611435		532	149	-1.83611		-0.801052	-1.65504	75374
KRTAP4-11	ACAGCAGCTGGGGCGACAGT	499	346	-0.528268		439	243	-0.853265		534	263	-1.02178		-0.801103	-1.65522	75375
PLPPR4	GACCTCACAGTTATCAACAG	168	107	-0.65085		205	165	-0.313158		236	87	-1.4397		-0.801236	-1.6557	75376
TRMT2B	TCCACCTTCTCTGTGAACCG	386	296	-0.383004		560	230	-1.28379		415	249	-0.736966		-0.801254	-1.65577	75377
KIAA1024	TTTCAATAGAAATCCCTCCG	234	190	-0.300509		323	243	-0.410578		624	193	-1.69295		-0.801344	-1.65609	75378
SLFN5	ATATGTCTGTGCAATCAAGG	190	127	-0.581171		288	168	-0.777608		258	125	-1.04544		-0.801407	-1.65632	75379
ARL15	TGGTCGACACGACGTTATCG	366	242	-0.596837		334	236	-0.501061		601	243	-1.30641		-0.801436	-1.65642	75380
IL27RA	CGGTCACAGTGATTCGATAG	937	429	-1.12707		958	501	-0.935215		572	451	-0.342888		-0.801725	-1.65746	75381
BIRC2	TACTCATTGCATAACTGTAG	594	357	-0.734539		356	268	-0.409644		561	234	-1.26149		-0.801892	-1.65806	75382
BBIP1	ATTATATCTTCCACAAACAG	81	56	-0.532495		180	99	-0.862496		131	65	-1.01106		-0.802016	-1.65851	75383
GPR158	ACTGCAACAGCCATATAGCG	373	204	-0.870606		306	226	-0.437209		349	163	-1.09836		-0.802057	-1.65866	75384
BNIPL	TTGCGGCTGAGTCTGACTAA	456	339	-0.427749		612	302	-1.01898		492	253	-0.959521		-0.802084	-1.65876	75385
TCF4	CTAGCAATAATCCCCGAAGG	238	167	-0.511113		252	156	-0.691878		350	152	-1.20328		-0.802092	-1.65878	75386
ERVMER34-1	TTGGGGTTGCAATACAGAGG	612	469	-0.383944		677	390	-0.795682		838	358	-1.22699		-0.802205	-1.65919	75387
ERI3	CAGAACTCCGGAACACCACA	834	418	-0.996544		582	411	-0.501881		507	270	-0.909026		-0.802484	-1.6602	75388
ASF1A	CAGGTCCTCGATGCACTCGA	337	209	-0.689246		365	239	-0.610886		427	198	-1.10874		-0.802956	-1.6619	75389
ZNF318	TGAGCGATATATTTCCCAGG	224	159	-0.494472		133	99	-0.425926		174	62	-1.48875		-0.803048	-1.66223	75390
KRTAP20-2	TATGGCTATGGAGTCCTGGG	923	379	-1.28413		561	447	-0.327726		664	382	-0.797611		-0.803156	-1.66262	75391
TARDBP	GACATATGATAGATGGACGA	956	641	-0.576686		920	560	-0.716207		1017	469	-1.11666		-0.803184	-1.66272	75392
INS-IGF2	ACAGTGGATAAAGAGGACCG	581	273	-1.08964		437	296	-0.562036		301	178	-0.757886		-0.803187	-1.66273	75393
SLC38A7	GCTGACAGGTGTGCTATGTG	286	207	-0.466384		327	168	-0.960829		247	125	-0.982583		-0.803266	-1.66301	75394
SPAG7	AGCCAATGAACAAGATCGAG	410	318	-0.366597		762	466	-0.709461		479	190	-1.33403		-0.803361	-1.66336	75395
KIF7	GCAGGTGACAAATGGCAGGG	808	471	-0.778628		645	403	-0.678519		724	374	-0.952951		-0.803366	-1.66338	75396
RPS4Y2	TCACCTTGATGAGAGGATCT	568	387	-0.553557		583	488	-0.256615		764	252	-1.60015		-0.80344	-1.66364	75397
TMEM17	CCTACTATTTCCCACTGTGG	1003	678	-0.564964		1444	810	-0.834077		992	492	-1.01168		-0.803574	-1.66412	75398
DHRS2	ATTGTAGACACCCAGCGCCT	237	125	-0.922959		341	263	-0.374709		212	98	-1.11321		-0.803626	-1.66431	75399
IBA57	TGGCGACCCAACGGCCGGAG	362	178	-1.02411		317	223	-0.507439		368	200	-0.879706		-0.803752	-1.66477	75400
ARHGAP21	CCAGCTCATACTAATCGGGT	965	726	-0.410559		1889	805	-1.23056		863	506	-0.770223		-0.803782	-1.66487	75401
CCDC141	AGTGGAGGGTTACCTACGGA	213	130	-0.712342		308	215	-0.518594		365	161	-1.18084		-0.803924	-1.66538	75402
DNAJC2	AGAAGCTGCTCGGTTAGCTA	373	223	-0.742132		422	240	-0.814209		389	215	-0.855433		-0.803925	-1.66539	75403
SLC5A7	GTAGATGTTCCGTGCAAACA	1514	681	-1.15264		713	530	-0.42791		806	453	-0.831269		-0.803939	-1.66544	75404
DCAF4L1	TCGGTCGCTCGCCAAAGAGG	550	451	-0.286304		905	434	-1.06022		517	247	-1.06565		-0.80406	-1.66587	75405
INTU	GCTCGACTCAGAAACCTCAA	260	135	-0.945552		139	120	-0.21205		210	88	-1.25481		-0.804139	-1.66616	75406
TNIP1	GATGAGCAATGGCAACAAAG	202	125	-0.692427		178	90	-0.98388		130	78	-0.736966		-0.804424	-1.66719	75407
HCN3	TCATCCGCTACATACACCAG	368	403	0.131074		455	426	-0.0950131		1644	301	-2.44937		-0.804438	-1.66724	75408
DEFB106A	GGGACATGCAAGAACAATTG	428	321	-0.415037		669	395	-0.760154		611	259	-1.23822		-0.80447	-1.66735	75409
C14orf119	GAGGTGATGTAAGACATCAG	834	514	-0.698279		770	534	-0.528019		863	379	-1.18716		-0.804487	-1.66741	75410
COMMD7	GTGGAAAAGCACCTCTGTCA	302	162	-0.898555		275	160	-0.78136		306	184	-0.733826		-0.80458	-1.66775	75411
CCL7	ACATACATTACAGCTTCCCG	370	240	-0.624491		308	198	-0.63743		300	135	-1.152		-0.804641	-1.66797	75412
BCR	ATGAGGAGATCACACCCCGA	230	183	-0.32979		200	148	-0.434403		204	65	-1.65006		-0.80475	-1.66836	75413
COPS7B	TCTTGATGCCAAGCTCACGA	500	375	-0.415037		1084	658	-0.720205		597	246	-1.27907		-0.804772	-1.66844	75414
SUN3	GGCTGATTATGCCCTGAAGT	359	185	-0.956459		270	169	-0.675936		282	164	-0.781999		-0.804798	-1.66853	75415
PSMD4	CTCTTCCATAGATACACGAA	174	97	-0.843031		228	161	-0.501973		170	81	-1.06954		-0.804848	-1.66871	75416
FRYL	ACTGACGGCTAGTCTCCTAG	2376	1441	-0.721465		2226	1579	-0.495442		2340	1020	-1.19794		-0.804949	-1.66908	75417
NUP133	TGGTGTGGGAACATTCGTGT	403	226	-0.834457		455	323	-0.494332		518	244	-1.08607		-0.804953	-1.66909	75418
TRIM44	GGAGAGGGAGATAGAAAGCG	552	201	-1.45747		283	218	-0.376474		184	123	-0.581047		-0.804998	-1.66925	75419
SCN3B	TCTCTCGTGCTTATCTACTG	6	2	-1.58496		8	24	1.58496		32	6	-2.41504		-0.805012	-1.66931	75420
POTEM	ACTTGCTGTATGTTGTGGAT	238	152	-0.64689		248	191	-0.376767		244	93	-1.39158		-0.805079	-1.66954	75421
GRK4	GCGGCTTGGAAGATTTACAG	807	387	-1.06024		511	335	-0.609162		379	226	-0.745875		-0.805091	-1.66959	75422
VPS26B	GAGAATCAAAATCAAGCACA	269	185	-0.540081		470	248	-0.922321		273	141	-0.953206		-0.805202	-1.66999	75423
TRMT61B	CGAGAGCTCGAGGACTCGAG	350	188	-0.896622		299	221	-0.436099		286	135	-1.08306		-0.805259	-1.67019	75424
CROT	CTCGACACAGCACTACAATG	307	144	-1.09217		202	175	-0.207		386	178	-1.11672		-0.805298	-1.67033	75425
HIST2H2AC	TCGTGGCAAACAAGGAGGCA	323	219	-0.560603		680	386	-0.816934		495	241	-1.0384		-0.805311	-1.67038	75426
FITM1	AAAATTTGTGAATTCAGCCT	287	186	-0.625748		139	66	-1.07455		115	70	-0.716207		-0.805501	-1.67106	75427
LOC100505841	TACCTAAAAAACCAGAAGTC	478	317	-0.592528		561	296	-0.922404		383	205	-0.90172		-0.805551	-1.67124	75428
RNASE8	TATTCTTGCAGGCTATGTTG	417	236	-0.821261		313	262	-0.256596		291	115	-1.33939		-0.805747	-1.67195	75429
FAM69A	AGGCTCGCTTCTCATATGTG	421	318	-0.404793		326	228	-0.515838		587	208	-1.49678		-0.805803	-1.67215	75430
SCD	ATGATCAGAAAGAGCCGTAG	471	151	-1.64118		123	77	-0.675728		89	83	-0.100694		-0.805867	-1.67238	75431
GSK3B	AGGTCCTGGGAACTCCAACA	289	239	-0.274059		435	233	-0.900685		476	201	-1.24377		-0.80617	-1.67348	75432
ELOVL3	GGGACTGTGCTACTTACCGG	290	203	-0.514573		303	176	-0.783742		250	115	-1.12029		-0.806203	-1.6736	75433
DTWD2	AGTGGGTAGAGATATGCAGA	829	521	-0.670089		728	634	-0.199456		1191	407	-1.54907		-0.806206	-1.6736	75434
OR3A1	TGGGTAAGGCAGGCCCCACA	559	479	-0.222823		947	679	-0.479953		1127	343	-1.71621		-0.806328	-1.67404	75435
SEMA3C	ACCCAATATGCGAACCACCA	429	200	-1.10098		323	293	-0.140634		328	145	-1.17764		-0.806418	-1.67437	75436
HIST1H3D	CCGTTACCGGCCCGGCACGG	39	28	-0.478047		44	14	-1.65208		55	45	-0.289507		-0.806544	-1.67482	75437
NO_CURRENT_80	CCAGCAATACCCCGGTATGG	3311	1262	-1.39156		1559	1306	-0.255466		1355	793	-0.7729		-0.80664	-1.67517	75438
ZNF707	GGCCATCTACTTCTCAAGGG	276	208	-0.408085		338	181	-0.901034		419	194	-1.11089		-0.806671	-1.67528	75439
PRR25	CAGCCAGGTCACCCCAACAC	340	189	-0.847149		294	168	-0.807355		255	150	-0.765535		-0.806679	-1.67531	75440
SEC63	TATCGCTCAATACGCTATAG	395	164	-1.26816		301	197	-0.611568		240	165	-0.540568		-0.806764	-1.67562	75441
NT5DC2	AGACCACAGCATCTCACGAG	1049	859	-0.288285		974	646	-0.592388		1730	595	-1.53981		-0.806828	-1.67584	75442
NCOA6	CCTAGGCCAAATTTAAACAG	571	398	-0.520722		583	484	-0.268489		942	304	-1.63166		-0.806956	-1.67631	75443
KIAA0753	ATTCGGAGCAGATTTCCTAT	880	624	-0.495957		942	587	-0.682367		826	349	-1.24291		-0.80708	-1.67675	75444
PWP1	CCTCGCTGTACACACAGACA	187	155	-0.27077		195	102	-0.934905		288	124	-1.21573		-0.807135	-1.67695	75445
IRF9	AACTGAGGCCCCCTTTCAAG	378	299	-0.338241		498	233	-1.09582		456	230	-0.9874		-0.807152	-1.67701	75446
BTBD8	TCTCTGTCACTGATATCCTC	58	29	-1		6	28	2.22239		25	2	-3.64386		-0.807155	-1.67702	75447
PURA	TCCGCCAGACGGTCAACCGG	321	237	-0.437686		349	231	-0.595334		377	144	-1.3885		-0.807172	-1.67709	75448
SUPT5H	TGTGAAGGGCTACATCTACG	307	201	-0.611043		500	230	-1.12029		334	207	-0.690217		-0.807185	-1.67713	75449
TSACC	TGTCTGGATGTTCAGAAAAG	300	281	-0.0943924		283	151	-0.906254		241	90	-1.42104		-0.807227	-1.67729	75450
ZNF366	AGACCTAGATGGGTTCCCCG	270	250	-0.111031		309	155	-0.995339		361	145	-1.31595		-0.807439	-1.67805	75451
GSN	ATCCGGGACAACGAGCGGAG	584	357	-0.710044		336	190	-0.822462		252	136	-0.889817		-0.807441	-1.67805	75452
AAK1	GGGTGCAATTGAAGTCTCTG	211	96	-1.13614		222	153	-0.537028		306	182	-0.749593		-0.807586	-1.67858	75453
MS4A6A	CAGACTATCCAGATCTTGTG	399	219	-0.865458		341	228	-0.580738		246	125	-0.97673		-0.807642	-1.67878	75454
BROX	AAGTGACTTGAGGTCATCCA	394	176	-1.16262		296	266	-0.154171		321	149	-1.10726		-0.808017	-1.68013	75455
DNAJA2	GGAGAGCAAGGTCTTCGGGA	280	230	-0.283793		467	220	-1.08592		378	182	-1.05445		-0.808053	-1.68026	75456
ID2	GCTCATCGGGTCGTCCACAG	283	238	-0.24984		663	256	-1.37287		244	140	-0.801454		-0.808053	-1.68026	75457
LOC100129697	CCAACACTCCTGACCCTCTG	530	435	-0.284977		1111	457	-1.28159		569	314	-0.857664		-0.808078	-1.68035	75458
ZNF496	CTGTAGAAACCACTCACCGG	196	92	-1.09115		153	132	-0.212994		161	74	-1.12146		-0.808535	-1.682	75459
PSG2	CTCCGGACACAAGCTACCAG	293	181	-0.694911		175	116	-0.59323		242	110	-1.1375		-0.808548	-1.68204	75460
MSH5	CATGAAGTTGTCCCACACCA	541	324	-0.739635		1275	706	-0.852757		467	262	-0.833856		-0.808749	-1.68277	75461
BST1	ATAAAAAGGTCATAGTCTGA	438	271	-0.692638		512	340	-0.590609		391	177	-1.14342		-0.808889	-1.68327	75462
EHD4	CACGACTAAAGCATTCCCTG	682	287	-1.24872		297	349	0.232764		633	238	-1.41124		-0.809067	-1.68391	75463
GNE	ACATGAGCATCATTCGCATG	461	238	-0.953805		326	240	-0.441838		460	225	-1.03171		-0.809117	-1.68409	75464
RFWD2	ATCACTAGCATATGACAATG	211	254	0.267585		234	191	-0.292936		550	104	-2.40285		-0.809399	-1.68511	75465
CDC42BPB	AGAGGAATTGGTCAGACGTG	593	326	-0.86316		554	340	-0.704351		543	299	-0.860807		-0.809439	-1.68525	75466
EDRF1	ACAGTGGGCTCCCTTCAGAA	692	429	-0.689794		613	419	-0.548937		527	231	-1.18991		-0.809547	-1.68564	75467
ARF6	GTGTAGTAATGCCGCCAGAG	340	231	-0.557642		395	255	-0.631355		418	177	-1.23975		-0.809584	-1.68577	75468
CCDC177	GCATCGTCGTCATCCTACAG	398	259	-0.619816		388	255	-0.605559		479	208	-1.20344		-0.809606	-1.68585	75469
PRDM8	GGAGGCGACTCCCGCGCCGT	1222	381	-1.68138		460	366	-0.32979		517	387	-0.417831		-0.809667	-1.68608	75470
ZFY	GCATGAGCAGCAAATTGATG	272	188	-0.532874		330	256	-0.366322		693	240	-1.52982		-0.809672	-1.68609	75471
COMTD1	CGGAGCACAAGATCGACCTC	1390	526	-1.40195		524	475	-0.141639		835	452	-0.885453		-0.809681	-1.68612	75472
PSG6	TCTGACCATTCAGCAACCAC	615	170	-1.85505		212	219	0.0468666		223	145	-0.620991		-0.809725	-1.68628	75473
AJUBA	TGGACCGATTGTACGCTCAG	771	449	-0.780015		718	560	-0.358557		832	340	-1.29105		-0.809874	-1.68682	75474
KHNYN	AGACACCGCAAAGCGATCTG	962	884	-0.121991		3071	985	-1.64051		1264	796	-0.667156		-0.809887	-1.68687	75475
REC8	AGAACAGTAACCGGCGACGA	311	213	-0.546061		336	176	-0.932886		288	149	-0.950756		-0.809901	-1.68692	75476
PLBD1	GAGACATACAGGCTATGTGA	296	180	-0.7176		265	216	-0.294961		227	85	-1.41716		-0.809906	-1.68694	75477
OR12D2	GTGGCTACTCAGTACTGTCA	304	282	-0.108376		322	208	-0.630477		339	105	-1.6909		-0.809916	-1.68697	75478
EPB41L5	GGTTGATATGCATGTGGTCA	818	405	-1.01418		680	512	-0.409391		701	349	-1.00619		-0.809919	-1.68698	75479
C14orf80	TAGATCCACCTGTACACACG	752	501	-0.585922		931	531	-0.810069		856	418	-1.03411		-0.810033	-1.68739	75480
GMPPA	ATCAGTGACATCATCAACTG	753	463	-0.701638		542	531	-0.029581		1069	329	-1.7001		-0.81044	-1.68886	75481
MAT1A	GCACAACGAAGACATCACGC	412	176	-1.22707		190	117	-0.699491		149	105	-0.504923		-0.810494	-1.68905	75482
KIF24	TCTGAATTTGGATGACGGCA	1439	596	-1.27168		532	436	-0.287098		564	308	-0.872765		-0.810515	-1.68913	75483
CCL3L3	TGGACTCACGTGGTGCAGAG	434	280	-0.632268		515	329	-0.646485		567	255	-1.15285		-0.810535	-1.6892	75484
MAFK	TCTGCGTCACCCGCTTGATG	481	262	-0.87647		810	336	-1.26946		528	433	-0.286171		-0.810701	-1.6898	75485
FBXO32	AAATGGATCTATGTTCACAA	431	284	-0.601797		364	232	-0.649814		374	165	-1.18057		-0.810728	-1.6899	75486
CTNNBL1	CCGGCCTGAGATGTGTACAG	222	119	-0.899598		252	130	-0.954912		206	138	-0.577976		-0.810829	-1.69026	75487
OR6T1	AGATGGTGTGATCCCCCGTG	564	351	-0.684224		474	385	-0.300029		1141	418	-1.44872		-0.810992	-1.69085	75488
ELL3	AGCTCGCACTTACCCCTCGG	418	399	-0.0671142		381	336	-0.18133		1323	291	-2.18472		-0.811055	-1.69108	75489
43164	CCAGGCCTGTCTACAACGCT	1036	573	-0.854417		749	508	-0.560137		1086	536	-1.01872		-0.811091	-1.6912	75490
IQGAP1	CTACGCGTCCAACCAGCGAG	364	218	-0.73961		328	178	-0.881819		230	131	-0.812067		-0.811165	-1.69147	75491
SLC41A3	GGCAATGAGGACCCACACTG	214	166	-0.366428		348	244	-0.512206		241	82	-1.55534		-0.811324	-1.69204	75492
ARSE	GCTGTATGGGGACAACGTAG	239	212	-0.172946		387	234	-0.725825		461	159	-1.53574		-0.811504	-1.69269	75493
LILRA6	GGGAATATGACCCTCCAATG	630	384	-0.714246		706	440	-0.682165		649	316	-1.03829		-0.811568	-1.69292	75494
STUM	CTGGACGAGGACGCCCCCCG	269	174	-0.628519		227	145	-0.646639		485	217	-1.16029		-0.811816	-1.69382	75495
ZNF529	ACTGGAGTTATCTATCCCAA	537	282	-0.929227		480	435	-0.142019		587	228	-1.36433		-0.811858	-1.69397	75496
CSPP1	CCAAATAGTCAACAGACCAG	722	275	-1.39257		539	340	-0.664751		303	233	-0.378988		-0.812102	-1.69485	75497
WASF2	GAAGCAGAGTCTGACTGTGG	656	368	-0.83399		394	315	-0.322844		629	259	-1.28011		-0.812314	-1.69561	75498
SPRED1	CGTACAGCGGCAAATATCCA	984	894	-0.138383		1882	942	-0.998468		1709	694	-1.30014		-0.812332	-1.69568	75499
ZFAND2A	GGACACTTATGTGCAGCGTA	1411	640	-1.14057		889	624	-0.510637		731	424	-0.785807		-0.81234	-1.6957	75500
PLCL2	ATTGGCTGGTTTAGGCAGAA	856	444	-0.947051		590	430	-0.456378		639	312	-1.03427		-0.812566	-1.69652	75501
VGLL4	GGGCCACAGCGCGCTCGATG	1011	579	-0.804148		1013	786	-0.366033		1158	481	-1.26753		-0.812569	-1.69653	75502
ZNF709	TGAATGTAGTGTGTGTGGAA	1915	764	-1.3257		1013	925	-0.131109		1080	547	-0.981419		-0.812742	-1.69715	75503
C16orf59	AGGGCCAGAAACTAATGGAG	240	197	-0.284839		414	222	-0.899071		346	145	-1.25472		-0.812876	-1.69764	75504
IFIT2	GAAGAACATCTGTTACACCT	758	483	-0.650175		933	443	-1.07457		602	367	-0.713983		-0.812909	-1.69776	75505
STXBP5L	TCAAGAACCCTATGCTGTCG	542	347	-0.643357		680	353	-0.945867		519	288	-0.849666		-0.812963	-1.69795	75506
SEC24A	TCTGGACAGTCTAACTATGG	362	306	-0.242458		479	201	-1.25283		402	209	-0.943693		-0.812994	-1.69806	75507
DCST1	GCTTGCGGTCAAACCAACGA	292	196	-0.575115		356	251	-0.50419		290	113	-1.35973		-0.813012	-1.69812	75508
SNRPA	CTTGGCAATGATATCTGAGT	256	197	-0.377948		247	158	-0.644586		315	118	-1.41656		-0.813033	-1.6982	75509
C6orf89	TTATACACAACTATAAGGAG	302	188	-0.683816		211	127	-0.732415		189	93	-1.02308		-0.813105	-1.69846	75510
MOV10L1	AAAGTGACACCGTCTGCTTG	646	502	-0.363847		1158	571	-1.02007		900	433	-1.05556		-0.813159	-1.69866	75511
UPF1	TTTCGTCGATTAAAATGGAG	276	236	-0.225881		311	158	-0.97699		271	115	-1.23666		-0.813177	-1.69872	75512
CASC1	TGTAGAAAAAGCAATCAGCA	397	254	-0.644311		311	168	-0.888453		270	144	-0.906891		-0.813218	-1.69887	75513
TESK2	CTGGCCTATGACATAGCAGT	170	106	-0.68147		186	135	-0.462343		248	101	-1.29598		-0.813266	-1.69904	75514
NR2F1	ATGTGTAAGTTAAGTTCCTG	557	386	-0.529076		644	419	-0.62011		619	253	-1.2908		-0.81333	-1.69927	75515
HOMEZ	AGCAAGCCTACCCAGACGAA	377	280	-0.429138		637	319	-0.997737		547	271	-1.01325		-0.813374	-1.69943	75516
XPO7	GTTTCGTAAGATCTACATTG	209	160	-0.385431		380	192	-0.984893		317	151	-1.06993		-0.813419	-1.69959	75517
GZF1	CCGCGCTCAAGACGCACATG	410	271	-0.597331		410	197	-1.05743		281	163	-0.785698		-0.813486	-1.69983	75518
YWHAZ	TCTCTGCTTGTGAAGCATTG	19	24	0.337035		32	20	-0.678072		30	7	-2.09954		-0.813524	-1.69997	75519
ZNF568	AGGAAGAAGAGGATACAACC	217	117	-0.891187		225	160	-0.491853		306	147	-1.05772		-0.813585	-1.70019	75520
MUL1	ACATCCACGCCATCCTCGTG	1060	694	-0.611057		520	516	-0.0111406		1210	343	-1.81873		-0.813641	-1.70039	75521
CDHR5	TAAGACCAAGGAGATAAGGG	249	231	-0.108253		355	149	-1.25251		296	140	-1.08017		-0.813643	-1.7004	75522
KIAA0586	ATGCTGTCAATATCTACACT	593	402	-0.560837		565	342	-0.724255		673	302	-1.15606		-0.813716	-1.70066	75523
ART1	GCCAGCGTACTGGTCATCAA	384	226	-0.764784		299	248	-0.269805		342	129	-1.40663		-0.813738	-1.70074	75524
DNAL4	GCCGATCACCACGTGCCAGG	639	285	-1.16485		537	310	-0.792654		337	241	-0.483715		-0.813741	-1.70075	75525
TRIM35	AGCGCAGAGTGACTGCGTCG	377	222	-0.764005		440	238	-0.886542		410	237	-0.790737		-0.813761	-1.70082	75526
SCT	GGGCCCGGCGACACTCAGAC	15	27	0.847997		41	26	-0.657112		31	5	-2.63227		-0.813795	-1.70094	75527
SLC5A6	CGAACATGACCAGGCCAATG	886	549	-0.690501		879	596	-0.560551		995	436	-1.19037		-0.813807	-1.70099	75528
CLOCK	TGAGTACAAACAATAAACTC	375	195	-0.943416		313	206	-0.603518		370	199	-0.894757		-0.813897	-1.70131	75529
LMX1B	CACCGGAGTCGGACTCGTCG	330	166	-0.991283		340	193	-0.816934		211	136	-0.633636		-0.813951	-1.70151	75530
USP21	GAGAAGGGACTTCCGGCAAG	312	234	-0.415037		307	204	-0.58967		482	178	-1.43716		-0.813954	-1.70152	75531
CDC20B	ACTCTTTGTAACCCAGAACG	507	211	-1.26474		260	243	-0.0975553		334	158	-1.07992		-0.814074	-1.70195	75532
ST6GALNAC1	AAATACAGCTTCGAAATAGG	200	124	-0.68966		176	99	-0.830075		127	67	-0.922595		-0.81411	-1.70208	75533
DCP1B	GCGTATACCTCAGCCCAACC	188	94	-1		174	112	-0.635589		168	96	-0.807355		-0.814314	-1.70282	75534
KCNT2	ATAACCTGTAAGCCCCACAA	361	189	-0.933613		311	259	-0.263962		434	183	-1.24585		-0.814475	-1.7034	75535
EPPIN	AGAAAGGGATGTGTGTACAA	850	539	-0.657178		809	661	-0.291489		1412	501	-1.49486		-0.814508	-1.70352	75536
GRIFIN	GCCCCAGCGGCCGTACTGGA	458	294	-0.639531		406	236	-0.782693		408	201	-1.02137		-0.814533	-1.7036	75537
SDR39U1	GCAATTGGGTGGTCTCTAGG	298	222	-0.424753		452	237	-0.931436		391	184	-1.08746		-0.81455	-1.70367	75538
MED13	ACAAGGGTGAGGACTAAGTG	340	286	-0.24952		409	246	-0.733443		490	178	-1.4609		-0.814622	-1.70393	75539
IFT52	TGGTTTCATGACACTCAATG	1138	638	-0.834872		1077	707	-0.607236		803	401	-1.0018		-0.814635	-1.70397	75540
RERG	GTCTACGACATTACTGACCG	285	236	-0.272175		216	253	0.228106		929	176	-2.4001		-0.814724	-1.70429	75541
PPP2R1B	GAAGCTAGACTAGTGAACAG	1297	978	-0.407272		1215	992	-0.292544		2815	840	-1.74467		-0.81483	-1.70467	75542
LMNB2	CATCAAGGCGCTGTACGAGT	537	234	-1.19841		275	224	-0.295933		313	162	-0.950169		-0.814838	-1.70471	75543
EDNRB	GGGTGGCGTCATTATCTCTG	228	194	-0.232977		157	128	-0.294621		287	76	-1.91698		-0.814859	-1.70478	75544
PLXDC1	GACGGGACACATAATAGCTG	447	183	-1.28843		223	243	0.123913		255	105	-1.28011		-0.814875	-1.70484	75545
CLPTM1L	CCCCAGTGAGACCTTGTCGT	376	298	-0.33542		237	268	0.177346		566	116	-2.28668		-0.814917	-1.70499	75546
VASP	CCCACCTGGTCGGTCCCGAA	539	264	-1.02975		258	182	-0.503433		222	118	-0.911773		-0.814984	-1.70523	75547
CCM2L	CGGCGGCGATCTCGTGCGTA	266	158	-0.751502		270	159	-0.763933		200	105	-0.929611		-0.815015	-1.70534	75548
CCNC	GATGCCAAAAACACACATGT	175	109	-0.683027		182	120	-0.600904		123	55	-1.16115		-0.815029	-1.70539	75549
PSORS1C2	CCCACCCGCAGAGGACCGAG	179	123	-0.541301		316	152	-1.05585		225	125	-0.847997		-0.81505	-1.70547	75550
MGAT2	CTCCTTCGGCCATTATAGAG	1252	851	-0.557004		1736	906	-0.938184		1335	691	-0.950082		-0.81509	-1.70561	75551
FAXDC2	GGAAGGTGGGTAGCTCACGG	384	255	-0.590609		361	247	-0.547488		292	118	-1.30718		-0.815093	-1.70562	75552
LYZL2	GCTGGCCTGGACAATTACTG	325	190	-0.77444		211	147	-0.521427		315	142	-1.14946		-0.815109	-1.70568	75553
NGLY1	TCAGCAATCGATTCCCAAGG	522	424	-0.299986		422	338	-0.32022		1180	333	-1.82519		-0.815133	-1.70577	75554
TAS2R60	CTATCGCCAGTGACATTCCA	437	180	-1.27964		203	164	-0.307784		203	112	-0.857981		-0.815134	-1.70577	75555
NCKAP1	TATTCAGCAATTCACAAACA	155	121	-0.357261		269	136	-0.984		215	100	-1.10434		-0.815199	-1.706	75556
DBH	CGCACTGGAAGACTTCCATG	310	134	-1.21004		368	300	-0.294743		290	151	-0.941504		-0.815428	-1.70683	75557
HIST2H2AC	CTCGCCCTACCGGGAACTGG	311	162	-0.940921		227	110	-1.04519		194	141	-0.460361		-0.81549	-1.70705	75558
RSPH14	TGCCCCAGCATATCTCGAGA	431	273	-0.658787		294	208	-0.499233		386	158	-1.28868		-0.815565	-1.70732	75559
FANCG	GCCTACCTTGCAGACTATGG	299	209	-0.516643		349	148	-1.23763		299	185	-0.69262		-0.815631	-1.70756	75560
FLCN	TGTACTCTCTGGCAACACAG	153	35	-2.1281		129	137	0.0868048		204	154	-0.405639		-0.815646	-1.70762	75561
C12orf42	TCACAATGGGAATATAGCAA	361	201	-0.844803		278	240	-0.21205		501	191	-1.39124		-0.816031	-1.709	75562
TNKS2	TCCAATTATCTCGAGCATTG	292	186	-0.650666		361	162	-1.15601		234	150	-0.641546		-0.816072	-1.70915	75563
SSUH2	ACCTTGACCAGTGACGAGTG	469	273	-0.780687		661	451	-0.551523		620	286	-1.11625		-0.816154	-1.70945	75564
GGT5	TCTACAATGTGACAACAGGT	321	205	-0.646949		340	277	-0.295649		284	100	-1.50589		-0.816163	-1.70948	75565
ZNF615	AATATTGTTAATCAGAACAA	165	78	-1.08092		117	111	-0.0759489		142	58	-1.29177		-0.816212	-1.70965	75566
ZSCAN22	CAGCCTCAGAGTGAGCAATG	248	179	-0.470381		721	225	-1.68007		364	296	-0.298341		-0.816265	-1.70985	75567
RLN2	AGTCGCGGACTCATGGATGG	294	143	-1.0398		440	267	-0.720664		303	188	-0.688585		-0.81635	-1.71015	75568
RIF1	TCCTCTGAGAAACTAGTCAG	610	462	-0.400916		701	473	-0.567574		815	292	-1.48083		-0.816441	-1.71048	75569
ZNF443	AGTGGTTTCATGTCTTTGAA	859	655	-0.391163		1294	568	-1.18787		691	378	-0.870299		-0.816446	-1.7105	75570
TRIM11	CGGCCATCTTAGCAAGCGGG	267	188	-0.506107		346	201	-0.783577		362	162	-1.16		-0.81656	-1.71091	75571
SYNRG	TCTGAAAATACTGTTCCACC	206	170	-0.27711		276	176	-0.649093		322	112	-1.52356		-0.816588	-1.71101	75572
TTC16	GGCCCGGAAGATGTAGACAT	195	123	-0.664816		220	116	-0.923379		149	82	-0.861617		-0.816604	-1.71106	75573
SLC39A2	ACAGTGCAGGACGAAGAATG	529	327	-0.693977		628	318	-0.981738		431	252	-0.774264		-0.81666	-1.71127	75574
OGFOD3	GACTTCCGGTTATACCGGTA	1267	554	-1.19346		588	495	-0.248388		672	334	-1.00861		-0.81682	-1.71184	75575
SDF2L1	TCAATACGCACCACCGCGTG	369	282	-0.387926		703	325	-1.11308		421	218	-0.949492		-0.816834	-1.7119	75576
SMC1B	ACATTTGCAAGGATTATCCG	487	317	-0.619439		570	340	-0.745427		779	367	-1.08584		-0.816903	-1.71214	75577
SH3PXD2B	TTCCAGACAACCATCCCAGA	437	229	-0.932286		352	310	-0.183307		492	195	-1.33518		-0.816926	-1.71222	75578
HAMP	AGCCACTGGTCAGGCTGGCG	399	197	-1.01819		276	229	-0.269321		336	150	-1.1635		-0.817004	-1.71251	75579
RBBP8NL	CCCAGCCCAGCGTATGAGCG	227	148	-0.617095		317	183	-0.792639		317	154	-1.04155		-0.817096	-1.71284	75580
ANGPTL5	TCTGTCACCAAAACACCGAG	191	66	-1.53303		127	160	0.333243		150	63	-1.25154		-0.81711	-1.71289	75581
ST6GALNAC6	CACACACTGGTGGCACCGAG	19	24	0.337035		96	34	-1.4975		115	47	-1.2909		-0.817122	-1.71293	75582
ATP2A3	GGGTACCACGTATACCCCCG	192	154	-0.318176		175	117	-0.580846		270	92	-1.55325		-0.817425	-1.71402	75583
NO_CURRENT_103	CGCGTGCATCTGCCGAAGGC	1316	1079	-0.286465		1401	1247	-0.167995		3523	882	-1.99795		-0.817471	-1.71419	75584
ZNF136	AAGGAGTGGTGAGAACTGAA	405	201	-1.01073		370	294	-0.331709		380	176	-1.11042		-0.81762	-1.71473	75585
RAP1GDS1	TGTATTCATATGGTAGACAA	763	439	-0.797462		801	495	-0.694374		658	338	-0.961064		-0.817633	-1.71477	75586
RBM38	GTAAGTCCGCTGGATCAAGG	220	171	-0.363507		263	155	-0.762795		276	110	-1.32716		-0.817822	-1.71545	75587
CABYR	ACCTTTCCAGAACACACAAG	301	248	-0.279423		587	308	-0.93043		386	163	-1.24373		-0.817861	-1.71559	75588
ZNF816-ZNF321P	CAAGGAATATCACTTACCTG	531	213	-1.31786		425	376	-0.17673		385	198	-0.959358		-0.817982	-1.71603	75589
MGAT2	GATCAATCAGCTGATCGCCG	564	487	-0.211773		601	315	-0.932013		734	296	-1.31018		-0.81799	-1.71606	75590
ARHGEF38	CCTGCAGCGATCAACGGGAG	461	146	-1.6588		229	253	0.14379		232	121	-0.939118		-0.818042	-1.71625	75591
ZNF438	GTGTATTCATGTGGTCTCGA	400	309	-0.372393		333	214	-0.637911		683	251	-1.4442		-0.818168	-1.7167	75592
LGI2	ACACAGCACATCAGAAACGG	195	125	-0.641546		285	185	-0.623437		210	92	-1.19068		-0.818555	-1.7181	75593
DDX60	TCAACCACAAAAGATGACGT	1170	428	-1.45083		466	342	-0.446334		464	315	-0.558773		-0.818644	-1.71842	75594
DHRS7	TATCCATGCACAGAGAACGC	188	158	-0.250808		269	175	-0.620251		237	79	-1.58496		-0.818674	-1.71852	75595
CHST13	GGCGCCGGTTGATCTCGGCG	1410	546	-1.36872		545	450	-0.276331		672	383	-0.811117		-0.818723	-1.7187	75596
GAREM1	ACACACCATCCGCAACATTG	313	146	-1.10019		318	200	-0.669027		256	159	-0.687117		-0.818779	-1.7189	75597
CAAP1	CAACGCGGGTACGATGTCCG	642	493	-0.380986		717	335	-1.09781		514	261	-0.977719		-0.818839	-1.71912	75598
ELOVL6	TACAAAGACATGGTTGCCGG	715	551	-0.375891		712	349	-1.02865		620	299	-1.05212		-0.818888	-1.71929	75599
PPP4C	CGATCAGGATAGCGAACCTG	390	256	-0.60733		439	276	-0.669553		324	143	-1.17998		-0.818954	-1.71953	75600
MERTK	GCTACCGGATATCCCACGTG	363	269	-0.432363		363	233	-0.63964		397	152	-1.38507		-0.819024	-1.71978	75601
LIF	TCTGCACTGGAAACATGGGG	198	157	-0.334736		274	168	-0.705715		251	94	-1.41695		-0.819135	-1.72018	75602
TRPC7	ATGAGTGCACCGAGAAACAG	209	141	-0.567808		309	203	-0.606127		241	99	-1.28353		-0.819156	-1.72026	75603
C2orf74	CCTTGTACAGATGCAAACGG	304	295	-0.0433564		1017	282	-1.85055		402	272	-0.563589		-0.819166	-1.7203	75604
GMCL1	GCCTTTCTTGAAACTGAACA	234	176	-0.410933		271	141	-0.942598		230	107	-1.10402		-0.819185	-1.72036	75605
FAXDC2	TGGGGAAAGATATCATGCAC	314	221	-0.506718		278	206	-0.432441		424	148	-1.51847		-0.819209	-1.72045	75606
HADHB	TGGGGCAGCTCGTAGCTGGG	409	220	-0.894597		352	233	-0.595245		356	182	-0.967939		-0.819261	-1.72064	75607
CARD9	GTCATCCGCAAACGGAAAGT	139	94	-0.564352		941	358	-1.39424		147	104	-0.499233		-0.819273	-1.72068	75608
RSG1	TCCAGGGAGGTCTTCAAAGG	711	394	-0.851654		857	441	-0.958517		470	300	-0.647698		-0.81929	-1.72074	75609
PRR21	AGCCGTGGATGAAGGGACAT	526	293	-0.844162		748	431	-0.79535		589	334	-0.81842		-0.819311	-1.72082	75610
SEMA6A	GGATACATTGGAACCATTCG	414	326	-0.344759		611	310	-0.978904		461	210	-1.13438		-0.819347	-1.72095	75611
PDXDC1	GTTGCGTGAAGAGTTCAAGC	213	102	-1.06228		261	184	-0.504344		154	83	-0.891747		-0.819458	-1.72135	75612
ARMC9	AGCTGGTTGAAGCTGAACGT	944	659	-0.518508		1210	755	-0.680458		1118	467	-1.25943		-0.819464	-1.72137	75613
TMEM40	GAGCAACCGGAAAACATCGA	579	374	-0.630525		417	449	0.106668		1250	327	-1.93457		-0.819474	-1.72141	75614
CD68	GGTTGGGCTAGGACTCGGAG	165	115	-0.520832		281	114	-1.30154		129	83	-0.636188		-0.819519	-1.72157	75615
MOB2	TAATGGCAAGAAGCCCGCTG	1328	949	-0.484775		1286	891	-0.529393		1595	586	-1.44458		-0.819584	-1.7218	75616
ITPR3	GTAGCCACGGACACTCGAGG	426	264	-0.690316		223	159	-0.488017		362	149	-1.28068		-0.81967	-1.72211	75617
GP1BA	ATGAGTAGAATAGACCCCAG	402	320	-0.329124		1312	551	-1.25164		364	198	-0.878438		-0.819735	-1.72235	75618
MYO9B	GGGAGAAGCGTGAGTCGCGT	1933	1197	-0.691418		1733	1095	-0.662341		1631	758	-1.10549		-0.819749	-1.7224	75619
NCKAP1	TATGTATAATCAAGCCACAC	275	139	-0.984347		175	97	-0.851298		131	85	-0.624032		-0.819892	-1.72291	75620
PSPN	GAGAACTCTCCATCGGCCAC	531	291	-0.867693		260	190	-0.452512		293	133	-1.13947		-0.819893	-1.72292	75621
STAT2	ATCATCTCAGCCAACTGGGT	553	311	-0.830365		484	270	-0.842048		378	219	-0.787455		-0.819956	-1.72314	75622
CKMT2	CCAGTGCATCCAGACTGGAG	323	207	-0.641903		312	211	-0.564303		372	156	-1.25376		-0.819988	-1.72326	75623
PRSS56	CACGCCCAGTACCTTCGAAG	265	144	-0.879924		321	171	-0.908577		266	167	-0.671578		-0.820026	-1.7234	75624
MYL12A	GGAACATGGTGAAATTGATG	381	218	-0.805463		525	274	-0.938142		447	272	-0.716668		-0.820091	-1.72363	75625
SLN	CTTCACTATTGTCTTGATTA	795	423	-0.910297		540	351	-0.621488		729	383	-0.928574		-0.82012	-1.72373	75626
FAAP20	TCACCCCCCAGGAGAAACCA	452	372	-0.28102		579	254	-1.18873		487	245	-0.99114		-0.820298	-1.72438	75627
ZNF490	AGGGGAAAAATGGAAAGACC	147	84	-0.807355		204	144	-0.5025		191	86	-1.15116		-0.82034	-1.72452	75628
NSUN7	TTCCTTAAAGATCACTCTCA	1427	472	-1.59613		546	432	-0.33787		467	324	-0.527429		-0.820475	-1.72501	75629
KRTAP2-1	CTTCTCCTCCCTGAGCTACG	704	502	-0.487888		1640	657	-1.31973		826	525	-0.653824		-0.820481	-1.72503	75630
SPOCK1	AAACCAATCCTTCAGCCGGG	613	265	-1.20989		225	215	-0.0655883		328	144	-1.18763		-0.821037	-1.72704	75631
TBX19	TCCTAAAGATTAGTGTCACA	920	497	-0.888388		510	399	-0.354109		688	295	-1.22169		-0.821397	-1.72833	75632
MPND	CTGACACGGAGTGAGGTCGT	273	132	-1.04836		451	230	-0.971494		230	169	-0.444611		-0.821489	-1.72867	75633
GTSF1L	GGTCCCCATCAAAAATCTGG	211	155	-0.444975		260	110	-1.24101		211	123	-0.778585		-0.821523	-1.72879	75634
MPZL1	AGTCTACTAGTACGACTGGC	602	370	-0.702238		489	341	-0.520063		490	207	-1.24315		-0.821817	-1.72985	75635
FANCL	CGAGATGAATCCCTCATACA	871	357	-1.28675		293	239	-0.29389		373	202	-0.88482		-0.82182	-1.72986	75636
AGAP1	ATTGTGGGTAACTTGGCCAG	412	491	0.253079		335	211	-0.666918		1136	274	-2.05172		-0.821851	-1.72997	75637
AS3MT	TTGGCAGTGACCAAACGTGG	161	143	-0.171046		272	178	-0.611729		228	71	-1.68314		-0.821973	-1.73041	75638
CDKN1B	AATCGAAATTCCACTTGCGC	217	87	-1.31861		107	77	-0.47468		110	69	-0.672835		-0.822041	-1.73065	75639
MTF2	GCAGACATTACCCTATAGTG	1453	562	-1.37039		534	493	-0.115252		738	374	-0.980583		-0.822076	-1.73078	75640
MED12	CAGTGAGTAGTGCCAAACCA	1365	819	-0.736966		1321	681	-0.955904		1200	702	-0.773491		-0.82212	-1.73094	75641
CRTAM	GTACACGCCTTCATCTTGCA	465	280	-0.731804		366	263	-0.476781		476	199	-1.25819		-0.822259	-1.73144	75642
YWHAB	CTGCTGGGAGTTCGACACAG	266	188	-0.500694		332	245	-0.438401		398	138	-1.5281		-0.822398	-1.73194	75643
OR5L2	TTGCACATGTGGAGTCACTG	3305	1338	-1.30457		1364	1120	-0.284345		1839	1000	-0.878921		-0.822613	-1.73271	75644
GALP	CCGTCTTGGTCACCCATTTG	1215	549	-1.14608		517	377	-0.4556		640	351	-0.866601		-0.82276	-1.73324	75645
MEGF8	GGCATCGGGTCCATCCACCA	485	308	-0.655054		362	260	-0.477478		308	122	-1.33605		-0.822861	-1.73361	75646
GPR156	TGTGATCCTGCTCATGACGT	568	339	-0.744606		638	334	-0.933708		614	355	-0.79042		-0.822911	-1.73379	75647
PCDH17	TTTGAGATCGACCCGTCCAG	1817	593	-1.61545		921	718	-0.359217		858	609	-0.494535		-0.823069	-1.73436	75648
HOXD4	GCTCACCGAAGTCGGGCCGT	428	253	-0.758473		483	370	-0.384498		469	187	-1.32655		-0.823174	-1.73473	75649
C4orf33	GTATTTATCAGGCTGAATCC	184	189	0.0386805		311	177	-0.813165		340	105	-1.69515		-0.82321	-1.73487	75650
ZBED2	TGGGCATAGCACTCACAAAA	244	169	-0.529858		186	132	-0.494765		275	101	-1.44508		-0.823233	-1.73495	75651
DDX24	CATGGTTTGTGATGATCCGG	158	77	-1.03699		142	138	-0.0412227		223	85	-1.39151		-0.823242	-1.73498	75652
HSBP1	GAGTAGTCGCATTGATGATC	1056	676	-0.643515		836	539	-0.633218		942	412	-1.19308		-0.823272	-1.73509	75653
MRLN	TGGATATGACTGGTAAAAAC	162	66	-1.29546		78	64	-0.285402		100	54	-0.888969		-0.823276	-1.7351	75654
HMGCS2	GATACTTGGCCAAAGGACGT	172	127	-0.43758		306	149	-1.03822		259	130	-0.99444		-0.823413	-1.7356	75655
DIS3L2	GGTCGTGAAACTGCTTCCCG	335	291	-0.203142		600	258	-1.21759		352	170	-1.05004		-0.823591	-1.73624	75656
KRTAP10-7	CCAGCAGTCTAGCTGCAAGC	283	112	-1.3373		176	173	-0.0248034		261	121	-1.10904		-0.823716	-1.73669	75657
ZNF844	TCATGTCTACAAAGATAACT	629	225	-1.48314		340	250	-0.443607		248	170	-0.544805		-0.823849	-1.73717	75658
ACTL7B	ACTCCTACGGCAAGACCTCG	568	473	-0.264051		881	337	-1.38639		394	223	-0.821152		-0.823865	-1.73723	75659
NO_CURRENT_168	GGCCACAAAAACTCGCTAAG	650	392	-0.729586		504	332	-0.60224		604	274	-1.14037		-0.824066	-1.73795	75660
PCDHGC4	TCCTGAGAACAATCGCCCAG	397	187	-1.0861		472	254	-0.893958		301	214	-0.492153		-0.824071	-1.73797	75661
TBC1D3E	GAAGAAACTAACAAGAAAGA	66	63	-0.0671142		102	92	-0.148863		86	18	-2.25634		-0.824106	-1.73809	75662
MYH11	GTCGGCCACAAACTTGTCGG	357	229	-0.640576		243	220	-0.143453		419	130	-1.68844		-0.824156	-1.73827	75663
FFAR4	CCCTTGACGTCGGAGAAGAA	640	185	-1.79055		295	386	0.387886		275	131	-1.06986		-0.824175	-1.73834	75664
RNASE8	GTACTTATTGATGATGCTCA	478	168	-1.50855		195	228	0.22556		333	146	-1.18955		-0.824181	-1.73836	75665
C14orf119	GGGGAAGGGTTAGTATTGTG	897	667	-0.427421		1121	580	-0.950661		914	428	-1.09458		-0.824222	-1.73851	75666
KRT81	CGACATTGTCACCCGCAGCC	371	142	-1.38553		227	226	-0.00636952		275	130	-1.08092		-0.824273	-1.73869	75667
CD27	ACCACTGACATAAGGTAAGT	539	261	-1.04624		357	231	-0.628031		461	265	-0.798774		-0.824347	-1.73896	75668
OR2M2	AGGGAATTCACAGAAGAAGT	352	212	-0.731511		485	270	-0.845025		311	167	-0.897066		-0.824534	-1.73964	75669
STYX	TATGGGCCTAAGAACAATCC	477	291	-0.71297		482	262	-0.879466		422	229	-0.881895		-0.824777	-1.74051	75670
CLDN15	CGGTGGCACAGCTAAACCAG	374	203	-0.881559		368	247	-0.575195		324	160	-1.01792		-0.824892	-1.74092	75671
FOXA1	TGGACGGCGCGTACGCCATG	596	310	-0.943044		775	377	-1.03963		602	428	-0.492153		-0.824943	-1.74111	75672
RGS16	GATCCGATCAGCTACCAAGC	139	113	-0.298762		115	57	-1.0126		168	75	-1.1635		-0.824954	-1.74115	75673
C12orf73	CCTGAAATTCCACCAAAGCG	302	305	0.0142607		399	165	-1.27392		411	177	-1.21539		-0.825017	-1.74138	75674
FLG2	GACATGGGTCCAACTCCAGG	282	207	-0.446064		475	203	-1.22645		300	172	-0.802554		-0.825022	-1.74139	75675
RRS1	CAGCTGCATCTTGTGCGCGC	160	144	-0.152003		885	210	-2.07529		152	128	-0.247928		-0.825073	-1.74158	75676
SLC25A29	TGAAGCAGTGCAACGTCCCG	310	188	-0.721536		306	219	-0.482601		321	133	-1.27115		-0.825094	-1.74165	75677
SIRPD	TCTTGTGGTTCAAGGGAACA	457	291	-0.651175		445	293	-0.602905		639	274	-1.22164		-0.82524	-1.74218	75678
GNAI1	TGAAGCTGGTTATTCAGAAG	255	166	-0.619314		368	195	-0.916232		286	149	-0.940703		-0.825416	-1.74281	75679
PDZK1IP1	CTGCAAAGGCGATTGCAACG	633	438	-0.531275		608	380	-0.678072		775	322	-1.26714		-0.825494	-1.74309	75680
LYPLA2	CACTCCCAAACTCACCAGGA	479	206	-1.21738		405	276	-0.553254		367	225	-0.705855		-0.825497	-1.7431	75681
VSX1	GGCCGAGTACGGGCTGTACG	1111	816	-0.445218		1426	689	-1.0494		952	482	-0.981928		-0.825515	-1.74317	75682
PDIA5	GTACTCAAAATAGCAGATGG	329	266	-0.306661		398	215	-0.888432		479	197	-1.28183		-0.825641	-1.74362	75683
ARL16	ATCACCATCCGGGAGCTTGG	498	433	-0.201779		1351	440	-1.61845		380	241	-0.656966		-0.825732	-1.74395	75684
CDKN1C	TGGAGCGTCTTGTCGCCCGT	737	478	-0.624654		794	491	-0.693416		764	342	-1.15958		-0.825882	-1.74449	75685
AIPL1	CGTGTGGTAGGCGAACATGT	213	149	-0.515541		236	130	-0.860275		275	128	-1.10329		-0.826368	-1.74624	75686
PRIMPOL	TTTAACAAACCTGCCAACCC	340	152	-1.16146		172	115	-0.580775		285	171	-0.736966		-0.826401	-1.74636	75687
TMEM30B	TCGAGCGGCACCTCGACGTA	569	420	-0.438039		656	382	-0.780123		743	310	-1.26109		-0.826419	-1.74643	75688
EFHC1	CATTGGAAAGACCTAAATCG	306	185	-0.726006		173	176	0.0248034		319	93	-1.77825		-0.826486	-1.74667	75689
TMED7	AAGCTCGAAGGTGATCTCAG	305	170	-0.843274		286	225	-0.34609		269	110	-1.2901		-0.826489	-1.74668	75690
WTIP	CGCACGGCGCGGGACTACTT	258	118	-1.12858		185	124	-0.577185		212	124	-0.773724		-0.826498	-1.74671	75691
GGACT	CCCCGCGATCACCAACGGGT	530	340	-0.640458		535	326	-0.714667		617	283	-1.12447		-0.826531	-1.74683	75692
TBL1Y	GGGACAGGGACTCTATAGGG	209	186	-0.1682		293	177	-0.727151		369	123	-1.58496		-0.826771	-1.7477	75693
MED13	CCTGCTCCGCTGTTACTAGG	305	181	-0.75282		321	236	-0.443786		375	154	-1.28396		-0.826855	-1.748	75694
USP34	TTACAAACGCATGGAACCAG	673	503	-0.420048		811	499	-0.700662		960	374	-1.36		-0.826902	-1.74817	75695
FAIM	ATAAATATAGACGCTATCAG	161	180	0.160936		370	157	-1.23676		339	128	-1.40514		-0.826989	-1.74848	75696
TIMM17B	CACCAGTGGAGCATTGACCG	295	281	-0.0701448		428	213	-1.00676		487	184	-1.40422		-0.827039	-1.74866	75697
ARL4C	GCCCAACATGACGATATGCA	204	213	0.0622843		759	237	-1.67921		213	117	-0.864345		-0.827091	-1.74885	75698
VCPKMT	GCCCGCCAGCTCTTACCCGA	268	187	-0.519195		235	143	-0.716646		249	105	-1.24576		-0.827199	-1.74924	75699
C1orf186	GAGCTATCCAAGCTATCTGA	333	193	-0.786921		246	141	-0.802963		284	153	-0.892359		-0.827415	-1.75001	75700
FOXB2	GCTTCATCAAGATTCCGCGG	544	384	-0.5025		924	422	-1.13065		517	287	-0.849114		-0.827421	-1.75004	75701
PIK3C3	TAACTTACCATAGACATCTG	354	202	-0.809394		337	228	-0.563715		315	146	-1.10938		-0.827497	-1.75031	75702
ARL3	GGAACTAGCGGAATTACTGG	475	363	-0.387958		477	337	-0.501241		694	230	-1.5933		-0.8275	-1.75032	75703
ZNF853	CTGGGCGCCTAGCTCCACCG	480	208	-1.20645		314	250	-0.328836		403	209	-0.947277		-0.827521	-1.7504	75704
TOMM40L	CCATATCCCCTACCACAGTG	595	274	-1.11871		291	260	-0.162508		398	173	-1.202		-0.827739	-1.75118	75705
HECTD2	ATATCTTCAAATAGCTAACC	189	167	-0.178538		286	135	-1.08306		189	81	-1.22239		-0.827995	-1.75211	75706
DCP2	ACACCAGGATTACCTCAGTG	1039	711	-0.547274		962	594	-0.695574		1149	486	-1.24135		-0.828066	-1.75236	75707
ELMOD1	TGTACCCAACGATTTGCAGA	287	255	-0.170553		579	261	-1.14951		381	170	-1.16426		-0.828108	-1.75251	75708
TXNDC8	AACGGTGTGGTCCCTGCAAA	284	186	-0.610588		319	223	-0.516513		328	128	-1.35755		-0.828218	-1.75291	75709
SNRPD2	TGTGAGCACAGAGAGTGGAC	38	21	-0.85561		73	34	-1.10236		49	34	-0.527247		-0.828406	-1.75359	75710
SCN3B	GTAGAACCATTCCACCACCG	1017	338	-1.58922		390	301	-0.373711		316	220	-0.522421		-0.828452	-1.75375	75711
TMCC2	TCCCGGCCCTCCATCAAGCG	889	578	-0.621114		723	417	-0.793948		588	280	-1.07039		-0.828484	-1.75387	75712
USP1	TTTACTCCAGATTTAAAACC	132	95	-0.474539		83	70	-0.245756		204	60	-1.76553		-0.82861	-1.75432	75713
POU2F1	AGCTGGAGGACAGATAACTG	609	316	-0.946518		413	268	-0.623909		349	185	-0.915702		-0.828709	-1.75468	75714
RASA3	ATCATCTTACCACGCCTCGT	621	450	-0.464668		698	403	-0.792447		694	296	-1.22934		-0.828818	-1.75507	75715
CBLN3	GCTGTAGACACCCCGGACAG	298	162	-0.879319		252	205	-0.2978		429	173	-1.31021		-0.829108	-1.75611	75716
COMMD7	GCCAAGACTGATCTGATTGG	275	192	-0.518325		265	202	-0.391637		397	133	-1.57771		-0.829225	-1.75654	75717
G3BP1	AGACAGTACAGGAAGACTTG	782	429	-0.866191		827	470	-0.815227		710	406	-0.806339		-0.829252	-1.75663	75718
NOP16	TCTGCCGTACCGATTTAGCG	298	94	-1.66458		185	167	-0.147677		230	144	-0.675565		-0.829274	-1.75671	75719
OR2M5	CCATGAGGAACAGTTGACTG	741	446	-0.73243		649	395	-0.716366		555	270	-1.03953		-0.829441	-1.75731	75720
F13A1	TAAGAAAGATGGCACTCATG	374	253	-0.563901		273	304	0.15517		892	211	-2.0798		-0.82951	-1.75756	75721
ADH4	TTCCCACACAAATTTGTGAG	469	238	-0.978626		446	267	-0.740204		469	275	-0.770156		-0.829662	-1.75811	75722
OR1N1	ATGACTGTGGAGTAGCAGAG	952	423	-1.1703		789	430	-0.875689		567	417	-0.443301		-0.829765	-1.75848	75723
SNRPA	ATAGAAAGGGAAACCCTGCA	535	305	-0.81073		551	331	-0.735221		477	248	-0.943649		-0.829867	-1.75885	75724
PLGRKT	CCGAGACCACGCAATCTGCA	704	449	-0.64886		996	529	-0.912878		822	432	-0.928107		-0.829948	-1.75914	75725
TSPO	TGGTGCCCGACAAATGGGCT	1242	681	-0.866938		854	677	-0.33508		1265	518	-1.28811		-0.830044	-1.75949	75726
TRIM64B	GATCCGGTCACCATTGACTG	419	363	-0.206981		363	297	-0.289507		1147	288	-1.99372		-0.830071	-1.75958	75727
DHX37	CGAAGAACAAGTAATCATGG	102	85	-0.263034		167	91	-0.87591		148	58	-1.35147		-0.830139	-1.75983	75728
PNP	CTGCCTCATAGTCCGGTCGT	515	401	-0.36097		567	335	-0.759188		587	227	-1.37067		-0.830275	-1.76032	75729
NPAS3	TGAGGGACTTTGCTAACCAG	933	550	-0.762445		917	546	-0.748021		805	408	-0.98042		-0.830295	-1.76039	75730
FCGR2B	TGGAGAAGTTGGGATCCGAA	711	279	-1.34958		388	284	-0.450166		436	270	-0.691369		-0.830373	-1.76067	75731
NCBP3	AGCTGGAAATCGTGCCTGTG	690	448	-0.623098		640	504	-0.344648		877	305	-1.52377		-0.830504	-1.76114	75732
CDR2	GCAGAAGCGGGTGACTATGG	356	153	-1.21835		239	211	-0.179768		271	127	-1.09346		-0.830526	-1.76122	75733
ARG1	ACTCCACTGACAACCACAAG	230	148	-0.636037		199	106	-0.908704		160	83	-0.946889		-0.830543	-1.76128	75734
CIR1	AGACCGAATACAAATTTGAA	427	255	-0.743739		318	172	-0.886618		218	120	-0.861294		-0.83055	-1.76131	75735
ZFPL1	TGCCCAGCTACCCCGAAACA	578	362	-0.67508		636	375	-0.762136		559	269	-1.05524		-0.830819	-1.76228	75736
KLHL13	CCATCATGACTCTATGCACA	405	329	-0.299834		492	279	-0.818393		643	248	-1.37448		-0.830902	-1.76258	75737
TCTN2	TCTGCTGGGACGACGACACG	1942	933	-1.05759		1625	1109	-0.55118		1528	828	-0.883942		-0.830905	-1.76259	75738
MPLKIP	AGTCACTCTCCGCGACACGG	296	132	-1.16506		176	150	-0.230613		169	79	-1.0971		-0.830924	-1.76265	75739
TMEFF1	GATGCTTCTCGAACAAAACA	162	97	-0.739937		147	94	-0.645083		97	45	-1.10806		-0.831027	-1.76303	75740
CAND1	AGTCTAGGGCTGGTCAACTG	2270	831	-1.44977		996	814	-0.291117		1068	634	-0.752357		-0.831082	-1.76323	75741
PPM1E	GATGTCTCATAATAAAGCTG	231	120	-0.944858		157	82	-0.937069		275	180	-0.611435		-0.831121	-1.76336	75742
GGA2	AGATGTGCATGAACCACTGT	1142	410	-1.47787		364	334	-0.12409		538	290	-0.891553		-0.83117	-1.76354	75743
BAP1	CACGGACGTATCATCCACCA	1724	738	-1.22407		876	635	-0.464174		949	543	-0.805456		-0.831232	-1.76377	75744
ARMCX5	GACACATACAGTGACCTACA	419	205	-1.03133		266	201	-0.404231		202	97	-1.0583		-0.831285	-1.76396	75745
TRIM56	GCACTGTCTCGCGGCACTCG	724	506	-0.516852		752	482	-0.6417		964	382	-1.33546		-0.831337	-1.76415	75746
ZMAT1	TGTGCCTATTTCAGGTGCAT	641	532	-0.268898		532	330	-0.68896		1059	365	-1.53673		-0.831531	-1.76484	75747
EHF	GGATACAATTGGCATCCAGC	162	146	-0.150025		284	167	-0.766043		227	76	-1.57862		-0.831563	-1.76496	75748
DENND5A	GCAATGAAGATTCCCTTCAG	199	153	-0.379237		299	132	-1.17961		155	81	-0.936274		-0.831706	-1.76547	75749
BICRAL	AAGAGATCCCTTGTTGTACG	374	221	-0.758992		424	276	-0.619396		334	154	-1.11692		-0.831769	-1.7657	75750
DHX36	AATGAACTGAGTAACTTGAG	309	273	-0.178706		396	226	-0.809178		489	172	-1.50743		-0.83177	-1.7657	75751
TMEM114	AATCACAAATGTCCCATGCA	274	164	-0.74048		508	209	-1.28133		425	306	-0.473931		-0.831912	-1.76622	75752
PPP2CB	ATGAATGTCTGCGAAAGTAT	806	693	-0.217924		2372	724	-1.71204		915	618	-0.566165		-0.832044	-1.76669	75753
ARHGAP21	AGCATCACTGAAGACCTCTG	504	341	-0.563652		698	532	-0.391801		867	298	-1.54072		-0.832057	-1.76674	75754
ACTBL2	GAGGACGCCCTATCATGGAG	267	179	-0.57688		276	161	-0.777608		192	87	-1.14202		-0.832169	-1.76714	75755
BICD2	CCAAGGAGCAGTACTACGTG	385	250	-0.62293		413	218	-0.921814		327	169	-0.952267		-0.832337	-1.76775	75756
HHATL	AGTGCGGTGATGCACTTGGG	631	418	-0.594137		685	330	-1.05364		591	328	-0.849462		-0.832412	-1.76802	75757
RASGEF1A	ACTTACCCGGCACACCTCAG	344	212	-0.698344		281	176	-0.674995		436	200	-1.12433		-0.832556	-1.76853	75758
ELAC1	AGCACTCGCCTTCACACCGA	502	409	-0.295587		707	373	-0.922535		811	334	-1.27985		-0.832658	-1.7689	75759
HSD11B2	CCGCGTGCTAGAGTTCACCA	1266	678	-0.90092		1194	710	-0.749912		936	520	-0.847997		-0.832943	-1.76993	75760
MED24	GCTGCACATCGCCAAACTAG	273	164	-0.735205		330	153	-1.10893		274	174	-0.655089		-0.833076	-1.77041	75761
PRRC1	TGCAGGTAAAAGAGTGTTTG	626	404	-0.631807		507	270	-0.909026		583	300	-0.958533		-0.833122	-1.77058	75762
SATB1	ATGCTAAGTACCTGTGAAAG	500	435	-0.200913		1054	391	-1.43063		511	280	-0.867896		-0.833148	-1.77067	75763
PAGE3	TGTTGAAGCTGGTCATTACT	324	243	-0.415037		333	190	-0.809523		576	238	-1.27511		-0.833222	-1.77094	75764
TRIM29	TTGAGGATGAAGCTGAGAAG	525	248	-1.08198		361	253	-0.512861		412	220	-0.905141		-0.833327	-1.77131	75765
PLEKHB2	ACTGCATCAACATCCGCACG	968	478	-1.018		543	371	-0.549533		741	388	-0.933417		-0.833649	-1.77247	75766
SLC3A2	TGAGTGGCAAAATATCACCA	509	305	-0.738856		633	394	-0.68401		507	240	-1.07895		-0.833939	-1.77352	75767
TEX9	GCAGGCAAAAACAGCTGACG	1324	1112	-0.251746		2180	898	-1.27954		1309	668	-0.970545		-0.833944	-1.77354	75768
SLC34A2	GGATGCCATCCGTCCAACAG	249	200	-0.316146		565	269	-1.07064		455	210	-1.11548		-0.834089	-1.77406	75769
AMOT	CAGACGAGAACCGGAACTTG	553	291	-0.92626		620	387	-0.679935		471	253	-0.89659		-0.834262	-1.77468	75770
BCL9L	AGTACTACGAAGAGAAACGG	135	168	0.315502		228	193	-0.240433		227	38	-2.57862		-0.834517	-1.7756	75771
SPART	GATGTGAAACAGTTGGACCA	354	153	-1.21022		320	255	-0.327575		334	171	-0.965852		-0.834548	-1.77571	75772
KLK4	GCAGTGCGTGAACGTGTCGG	1725	1250	-0.464668		3068	1349	-1.18541		1816	1005	-0.853569		-0.834548	-1.77571	75773
SCAMP1	AGCAATAATGAAACCAACAG	105	70	-0.584963		175	108	-0.696324		161	69	-1.22239		-0.83456	-1.77575	75774
SPRY3	CCAGAGACCAATCAGACTTG	1158	540	-1.1006		876	625	-0.487075		853	452	-0.916223		-0.834634	-1.77602	75775
BHMT	GATAGCATCCGGTAAACCTG	446	295	-0.596329		559	327	-0.773558		470	214	-1.13505		-0.834979	-1.77726	75776
RALGAPB	AGGAGATGGTGGCTAACTGG	710	475	-0.579892		795	522	-0.606905		975	391	-1.31823		-0.83501	-1.77738	75777
UBFD1	AGCAACGGCGAAGACGCGGG	130	92	-0.498806		107	77	-0.47468		133	46	-1.53172		-0.835069	-1.77759	75778
MAFF	TCTCCGCCGAGGAGGTGACA	52	31	-0.746243		28	7	-2		11	13	0.241008		-0.835078	-1.77762	75779
OR52H1	TCAGCAAGAATACATCTGGC	516	298	-0.792059		643	308	-1.06189		300	191	-0.65139		-0.835112	-1.77775	75780
ANXA8L1	CCAAGAGAAGCAACACGCAG	219	97	-1.17487		152	115	-0.402437		137	72	-0.928107		-0.83514	-1.77784	75781
OPALIN	TGACAATCCCAAGATATCTG	351	187	-0.908433		234	216	-0.115477		377	135	-1.48161		-0.835172	-1.77796	75782
CTNND2	TGCCGCGTTAGACTGGACCG	353	263	-0.424605		280	235	-0.252766		419	118	-1.82816		-0.835178	-1.77798	75783
NELFA	GAGAAGGAAGACTCTCGGTG	328	129	-1.34632		169	162	-0.0610294		257	120	-1.09873		-0.835363	-1.77865	75784
HELZ2	CTGGCGGTCAGACTGGACCA	928	576	-0.688056		728	431	-0.756251		785	376	-1.06196		-0.835422	-1.77886	75785
RNF11	AGCAACTCAGCTGACTGAAG	599	184	-1.70285		224	165	-0.441033		189	147	-0.36257		-0.835484	-1.77909	75786
TOLLIP	TAGAAAGAGTCCACGCCTGG	245	180	-0.444785		259	124	-1.06261		196	98	-1		-0.835799	-1.78022	75787
PTGER2	GGCGAAGAGCATGAGCATCG	2265	1134	-0.99809		1565	885	-0.822413		1256	780	-0.68729		-0.835931	-1.7807	75788
SLC35F2	ACAAGGACAACATCTGACCC	1441	632	-1.18907		958	601	-0.672661		758	484	-0.647191		-0.836308	-1.78205	75789
MAN1A2	CCACCTCAGCTACTTGACAG	328	241	-0.444663		292	171	-0.771972		338	138	-1.29235		-0.83633	-1.78213	75790
KIAA0513	TGCTTCACCTACTACCACAT	727	422	-0.784712		693	465	-0.575625		743	335	-1.1492		-0.836513	-1.78279	75791
RBMY1B	GATCGAACCAGCAAATCCAG	359	214	-0.746373		253	176	-0.523562		281	119	-1.23961		-0.836515	-1.7828	75792
KIAA1109	GGTGAACCGCACACACCTAG	734	320	-1.19771		415	270	-0.620152		404	250	-0.692427		-0.836762	-1.78369	75793
SWI5	GGGGGTTCAATGGCGCAAGA	287	240	-0.258016		407	170	-1.25949		217	109	-0.993367		-0.836959	-1.7844	75794
DPP7	TGGGAACGAGGGCGACGTGT	263	209	-0.33156		611	296	-1.04558		406	185	-1.13395		-0.83703	-1.78465	75795
MYO7B	CATCTACTTTAACCCCAGCG	840	561	-0.582389		1511	681	-1.14978		810	472	-0.779135		-0.8371	-1.78491	75796
MEX3A	GGGCACGGGAACACACTCCG	275	180	-0.611435		222	111	-1		265	142	-0.900101		-0.837179	-1.78519	75797
DEFB119	CTGGTTCTTCTATGGCCAGA	515	393	-0.390043		729	417	-0.805871		717	288	-1.3159		-0.837273	-1.78553	75798
TNFAIP8	GGAGTACACCCAAAACAAGA	102	56	-0.86507		94	53	-0.826668		113	64	-0.820179		-0.837306	-1.78565	75799
MPDU1	ACTACAGTCAAGGGCGTCAG	366	194	-0.915787		287	186	-0.625748		294	150	-0.970854		-0.837463	-1.78621	75800
C2CD3	CCAAACGATGACACTAAGTG	522	250	-1.06212		351	281	-0.320901		370	169	-1.1305		-0.837842	-1.78758	75801
OR5M8	GGATGAGGACAATCATGCCA	231	136	-0.764286		388	147	-1.40024		242	190	-0.349008		-0.837845	-1.78759	75802
MC4R	GTTTAATAGGGTGATGACAA	470	235	-1		151	114	-0.405515		166	77	-1.10825		-0.837923	-1.78787	75803
NCOA6	CGGAATCCTATGGTTCAACA	580	358	-0.696093		544	387	-0.491273		710	283	-1.32702		-0.838128	-1.78861	75804
C11orf57	CAGATGGAAGATGCTTACCG	314	195	-0.68729		328	182	-0.849757		254	129	-0.977457		-0.838168	-1.78876	75805
IRF2	TACCTGCATAGGAAGACACG	709	503	-0.495227		904	415	-1.12321		523	281	-0.896241		-0.838226	-1.78896	75806
MPLKIP	CTCCCGTACGGCCTAGACCG	385	239	-0.687848		298	176	-0.759737		394	188	-1.06746		-0.838349	-1.78941	75807
TAOK1	TGGGCGTCATAACTTAGAGC	904	548	-0.722147		914	598	-0.612049		923	407	-1.1813		-0.838499	-1.78995	75808
STON1-GTF2A1L	AACTCCCCAGACATGCTCGG	305	194	-0.652753		273	197	-0.470705		147	56	-1.39232		-0.838592	-1.79028	75809
C1orf115	CGAGCGCTACGAGCCACTGG	249	92	-1.43644		211	176	-0.261668		238	135	-0.818002		-0.838703	-1.79068	75810
NTM	CAACCACCCAAAGACCTCTA	191	138	-0.468904		140	127	-0.140598		210	56	-1.90689		-0.838798	-1.79102	75811
DDN	GGATCGTATCACTACGCACG	265	240	-0.142958		564	178	-1.66382		265	162	-0.709999		-0.838925	-1.79148	75812
TRIM49B	CTGAATGCACAAAGTCAACA	568	371	-0.614472		614	358	-0.778279		619	284	-1.12405		-0.838933	-1.79151	75813
FBXW11	AGACTATAGAATCTAACTGG	522	278	-0.908965		740	453	-0.708014		629	337	-0.900311		-0.839097	-1.7921	75814
CIDEB	TAAGCTCGGAGTTTGGACGG	1191	626	-0.927939		650	481	-0.434403		842	378	-1.15543		-0.839259	-1.79268	75815
PLK4	CGATTCTGATAACCCCATGG	409	231	-0.824208		348	247	-0.494576		450	196	-1.19907		-0.839285	-1.79278	75816
SERAC1	TGCATCCCCAATATCGAACA	348	181	-0.943098		395	223	-0.824809		296	176	-0.750022		-0.839309	-1.79287	75817
SEC23A	GATATACCAGCATAACTAGG	209	121	-0.788496		273	198	-0.463401		267	111	-1.26628		-0.839392	-1.79316	75818
KIAA0753	TGAAAGACCGCAAGGCACCA	1163	692	-0.749007		948	708	-0.421138		1174	461	-1.34859		-0.83958	-1.79384	75819
MYL9	CCCCACAGACGAATACCTGG	134	87	-0.623146		195	117	-0.736966		192	86	-1.1587		-0.839603	-1.79392	75820
COCH	TGCCAAACCAGTTGGGCATG	656	399	-0.717307		769	366	-1.07114		584	352	-0.730393		-0.839613	-1.79396	75821
GTPBP1	AACAAGCCTGACAGCCACGG	241	215	-0.164696		485	222	-1.12743		330	141	-1.22677		-0.839631	-1.79402	75822
SLC18A3	GATCGCCGATAAGTACCCGG	63	44	-0.517848		51	49	-0.0577155		50	13	-1.94342		-0.83966	-1.79413	75823
WDR20	ACGCCCGGGTCGGTACCTTG	759	507	-0.582114		758	478	-0.665187		833	345	-1.27172		-0.839674	-1.79418	75824
MPDU1	TTCCTGGTCATGCACTACAG	616	440	-0.485427		428	249	-0.781465		555	233	-1.25216		-0.839683	-1.79421	75825
BCL7B	TGGCGGCCATCGAGAAAGTG	948	713	-0.410985		1078	720	-0.582288		1328	461	-1.52642		-0.839897	-1.79498	75826
IL26	TTTGGTCAACTGCAATTGCA	774	454	-0.769641		938	508	-0.884759		696	382	-0.865515		-0.839972	-1.79525	75827
TREH	CCACGAAGTACAGAATCCTG	385	201	-0.937663		311	262	-0.247348		419	166	-1.33577		-0.840259	-1.79629	75828
PKP1	TCTACAATGGAACCCTCAAG	188	131	-0.521166		427	154	-1.47131		150	104	-0.528379		-0.840284	-1.79638	75829
PNKD	AGTACACAGAATGGCGACCA	547	565	0.04671		1033	417	-1.30872		742	310	-1.25915		-0.840387	-1.79675	75830
TRAPPC13	ACATCATCAATACAACAATC	48	28	-0.777608		117	61	-0.939627		110	63	-0.80408		-0.840438	-1.79693	75831
RRP8	AAGAAGAAATGTCAAAAACA	307	225	-0.448314		521	260	-1.00277		378	180	-1.07039		-0.840492	-1.79712	75832
ASB13	CTGCAACAGCTGATCGAGAG	265	215	-0.301656		322	202	-0.672705		380	130	-1.54749		-0.840616	-1.79757	75833
KRT222	AGCTCAAGCAGAACTCAAGG	181	79	-1.19607		200	124	-0.68966		129	83	-0.636188		-0.840638	-1.79765	75834
PRG4	CTGCTCCAACTACCCCTAAG	738	371	-0.992202		451	347	-0.378192		682	307	-1.15153		-0.840642	-1.79767	75835
HIST2H3A	CCGGCGCTACCAGAAGTCCA	581	466	-0.318208		672	386	-0.79986		847	320	-1.40429		-0.840786	-1.79819	75836
SPATA31C1	TGAGGGGCGTTCTAGGAGAA	166	125	-0.409255		306	155	-0.981263		217	99	-1.13219		-0.840904	-1.79861	75837
TSTD1	CTGCAGAGCACTCTCCAACT	355	190	-0.90182		400	207	-0.950369		355	223	-0.670775		-0.840988	-1.79891	75838
CELF2	CAGATGATACAGTACCTCCA	1156	415	-1.47796		650	471	-0.464713		483	323	-0.580489		-0.841053	-1.79915	75839
RELL2	TGCCACGTGCTCAAGAAGAA	468	241	-0.957475		323	214	-0.593923		406	207	-0.971849		-0.841083	-1.79925	75840
ADAT1	GTGGACATTATTGGCAGCGG	346	187	-0.887734		272	200	-0.443607		329	144	-1.19202		-0.84112	-1.79939	75841
TMEM132E	TCCACGCCCCTGATGCGTCG	519	335	-0.631573		416	341	-0.286812		362	119	-1.60503		-0.841138	-1.79945	75842
GFOD1	GTGGTCAGTCTGCTTCACGA	713	300	-1.24894		388	312	-0.314511		323	166	-0.960351		-0.841267	-1.79992	75843
TSC1	TCAAAAAGATGATCATACGG	383	284	-0.431453		278	130	-1.09657		345	173	-0.995824		-0.841284	-1.79998	75844
APOL4	TGCAGCAAAACCATCCAGGC	420	173	-1.27962		294	274	-0.10164		424	192	-1.14296		-0.841405	-1.80042	75845
A4GALT	AGGCCAGGAACGCGCCGTTG	342	263	-0.378934		392	221	-0.826807		419	168	-1.31849		-0.84141	-1.80043	75846
KBTBD6	TGAGCAGACAGTGTGCCATG	1469	987	-0.573712		1432	932	-0.61963		1721	684	-1.33118		-0.841507	-1.80078	75847
ATP9B	GGCCCGAGACTCATACACGG	156	109	-0.517218		132	68	-0.956931		116	56	-1.05063		-0.841592	-1.80109	75848
P2RY10	TGGAAGCGTAGGTACGATGT	778	354	-1.13602		300	232	-0.370838		405	200	-1.01792		-0.841593	-1.80109	75849
CCDC125	TTTGATATCAAGCATGGCGA	493	304	-0.697516		336	258	-0.38109		526	193	-1.44646		-0.841689	-1.80144	75850
OR11H1	TCCAAGGTTTCTCTTGTGAG	523	296	-0.821214		617	390	-0.661796		589	286	-1.04225		-0.841754	-1.80167	75851
SOD1	GGAAAGTAATGGACCAGTGA	139	85	-0.70955		378	136	-1.47478		133	105	-0.341037		-0.841789	-1.8018	75852
TTLL1	GGTCCAAGTGACAGAAAACG	494	233	-1.08418		408	319	-0.355013		425	200	-1.08746		-0.842219	-1.80335	75853
SEC31A	GCCATGGACACTAGTACTGT	355	313	-0.181656		489	242	-1.01483		518	206	-1.33031		-0.842264	-1.80351	75854
ACSM1	CAAGGTCTTTGACTTAACAC	190	122	-0.639118		237	182	-0.380949		216	76	-1.50696		-0.842342	-1.80379	75855
MRTO4	CCCACAGCTTCGGAAATGTG	214	215	0.00672586		641	202	-1.66597		261	143	-0.868035		-0.842426	-1.80409	75856
MAP4K4	GCGGGGCTTTACCAGTAACA	239	141	-0.761315		300	195	-0.621488		325	147	-1.14462		-0.842476	-1.80427	75857
BRD1	AAGACAGATGACGACCGCTG	887	524	-0.759367		1019	669	-0.607076		1049	469	-1.16135		-0.842599	-1.80472	75858
CYLD	AAAGGCCTCCAAATAGACGT	1462	637	-1.19858		440	342	-0.363507		541	277	-0.965743		-0.842609	-1.80475	75859
C12orf42	ACTGTGCTTACAGAACACCT	493	210	-1.2312		443	290	-0.611254		407	253	-0.685891		-0.842781	-1.80537	75860
ETS2	TTGCTGCACGGGGTTAACAA	814	537	-0.600107		1707	628	-1.44263		552	394	-0.486473		-0.843069	-1.80641	75861
NONO	AGTGGACCGCAACATCAAGG	333	151	-1.14097		161	164	0.0266351		360	135	-1.41504		-0.843125	-1.80661	75862
MBNL1	GTATGTAGAGAGTTCCAGAG	178	103	-0.789233		227	151	-0.588144		300	135	-1.152		-0.843127	-1.80662	75863
OR10H5	CGGTGATGGAGAGGGCACAC	475	358	-0.407968		1438	439	-1.71177		546	411	-0.409763		-0.843167	-1.80676	75864
GDF2	TCTCCAATGACCACAGCAGT	3	10	1.73697		11	1	-3.45943		7	4	-0.807355		-0.843274	-1.80715	75865
SMR3B	AACACGCTGCAAGAGCCCAA	265	190	-0.479993		188	181	-0.054743		323	81	-1.99554		-0.843425	-1.80769	75866
PINLYP	GCGAAATATGTACGGCGGCG	156	96	-0.70044		218	121	-0.849321		150	76	-0.980891		-0.843551	-1.80815	75867
RNASE8	AGGACATGACATCATCTCAG	415	258	-0.68574		446	273	-0.708143		431	196	-1.13683		-0.843572	-1.80822	75868
DAPK3	TCGCGCACAAGATCGAGGCG	917	669	-0.454916		857	767	-0.160069		1796	476	-1.91575		-0.843579	-1.80825	75869
MGLL	TCAGGATTGGCAAGAACCAG	613	421	-0.542067		389	343	-0.181562		756	216	-1.80735		-0.843661	-1.80854	75870
CEP164	GCTGTTGGCAAAGGGCGACA	772	542	-0.510308		1024	620	-0.723876		1084	441	-1.29751		-0.843899	-1.8094	75871
TMEM30A	TTGTACCATTAACTTCACAC	159	88	-0.853451		128	113	-0.179821		178	63	-1.49845		-0.843909	-1.80944	75872
CA12	TGCAGCAGGCCCCCACACGA	160	123	-0.379414		549	199	-1.46404		224	139	-0.688414		-0.843955	-1.8096	75873
CFAP69	CTGGTACAGTGTTATCAGAA	632	455	-0.474058		847	498	-0.766216		918	375	-1.2916		-0.843959	-1.80962	75874
AMACR	CGGGGCGCGTGTGGTACGCG	316	230	-0.458291		600	227	-1.40227		344	216	-0.671377		-0.843979	-1.80969	75875
TPBGL	GCCGACAACCCCCTGCGCTG	212	143	-0.568049		194	123	-0.657398		188	76	-1.30666		-0.844036	-1.8099	75876
PRF1	CCTTCCCAGTGGACACACAA	124	45	-1.46234		58	82	0.499571		184	62	-1.56937		-0.844046	-1.80993	75877
TRIM16L	TCAGCCCTATGTAAACACTA	323	168	-0.943073		319	200	-0.673556		236	125	-0.916859		-0.844496	-1.81155	75878
KAT7	ACCAGGTATCAAGCTCATAG	313	222	-0.495603		338	205	-0.721399		294	118	-1.31703		-0.844677	-1.8122	75879
KAT7	AGAGCCAAACGATACTCCGC	364	229	-0.668591		362	209	-0.792487		446	212	-1.07298		-0.844686	-1.81223	75880
BTG4	ACATACTAGCTCTCACCTGA	290	176	-0.720477		277	138	-1.00522		324	185	-0.808469		-0.844721	-1.81236	75881
CXCL14	GAGCCTCATGCTGACCGGAG	327	134	-1.28706		219	140	-0.645504		173	114	-0.601738		-0.844767	-1.81253	75882
PDCD1LG2	ACTGGAAGTCATGTGAACCT	846	454	-0.897965		726	343	-1.08176		379	258	-0.554827		-0.844851	-1.81283	75883
LRFN3	CCTGGGCAACGTCAACACGT	323	248	-0.381194		164	112	-0.550197		316	104	-1.60334		-0.844911	-1.81305	75884
SLC33A1	AGTTAACGCCCAACCATCGA	624	403	-0.630766		702	374	-0.908433		648	325	-0.995554		-0.844918	-1.81307	75885
KIAA0753	CACTCAGTTTACTGACCGAG	789	525	-0.587708		835	473	-0.819936		948	434	-1.12719		-0.844945	-1.81317	75886
IFNAR2	TGAGTGGAGAAGCACACACG	347	286	-0.278921		341	241	-0.500739		503	149	-1.75525		-0.844968	-1.81325	75887
GNAZ	AGAGGTCAGAGCGCAAAAAG	913	559	-0.707767		1009	602	-0.745091		940	444	-1.0821		-0.844986	-1.81332	75888
INPP5E	GGAAATCCCCAAGTCCCGCG	472	291	-0.697768		507	314	-0.691221		456	206	-1.14639		-0.845126	-1.81382	75889
PAXIP1	TCTTCATAAATAATCAGACG	247	136	-0.860904		163	98	-0.734018		215	112	-0.940838		-0.845254	-1.81428	75890
KRTAP10-11	CAGGTGGACACACAGCACAC	898	584	-0.620747		962	917	-0.0691152		1801	501	-1.84592		-0.845259	-1.8143	75891
CADPS	ACAGCCCCAAACAGTCAGAG	414	204	-1.02106		368	298	-0.304393		667	288	-1.21162		-0.845691	-1.81586	75892
BHLHB9	CTTGGGAGTGAAATCTCCCA	825	398	-1.05163		784	770	-0.0259952		784	285	-1.45989		-0.845838	-1.81638	75893
GTF3A	GCCGACGCGTTCATTGCAGC	161	126	-0.353637		145	82	-0.822357		203	79	-1.36156		-0.84585	-1.81643	75894
SPRY4	GCAGGAAGGCAACGTCCGGG	517	287	-0.849114		477	349	-0.450762		486	206	-1.23831		-0.846063	-1.8172	75895
KL	AGAGGTTACAGCATCAGGCG	246	142	-0.792767		147	124	-0.245476		297	105	-1.50007		-0.846106	-1.81735	75896
HEXB	AGAGTTTGGGGAGCATTACG	523	377	-0.472246		467	273	-0.774522		612	250	-1.2916		-0.846124	-1.81742	75897
RASSF9	CTGATGAATAGTATGGTCCT	812	753	-0.10883		1157	667	-0.79463		1438	463	-1.63498		-0.846147	-1.8175	75898
GPR137C	AGTTCACCACTAAAAAGAGC	273	137	-0.994725		420	281	-0.579819		199	102	-0.964199		-0.846248	-1.81786	75899
SBDS	CAACAAGAGTACAAAACAGC	166	153	-0.117652		90	40	-1.16993		150	63	-1.25154		-0.846372	-1.81831	75900
IFT74	ATGGATTTAGAGGAACACCA	426	278	-0.615769		579	306	-0.920032		431	215	-1.00335		-0.846384	-1.81835	75901
DLG1	TATGCTAACAGACTTACAGT	211	188	-0.16651		220	172	-0.355095		401	99	-2.0181		-0.846569	-1.81902	75902
MBIP	AGTGCACTAAAGAGCAATGC	669	498	-0.42586		821	486	-0.756426		946	369	-1.35822		-0.846835	-1.81998	75903
SCN9A	TATGACCATGAATAACCCAC	346	207	-0.741141		204	103	-0.985925		160	91	-0.814133		-0.847067	-1.82081	75904
FANCC	TTTGATTGTCCAGAATTCTG	234	133	-0.815082		322	169	-0.930037		264	152	-0.796467		-0.847195	-1.82128	75905
LCTL	AGGAGGACATCATTCTGCTG	770	470	-0.712198		669	418	-0.678503		795	358	-1.151		-0.847232	-1.82141	75906
MPP5	AAAGGCTCGTGATATTCCGT	431	292	-0.56172		427	243	-0.81328		449	200	-1.16672		-0.847238	-1.82143	75907
SERTM1	AGATGTAGACGTTTGACAGG	549	324	-0.760812		511	328	-0.639627		556	252	-1.14166		-0.847367	-1.82189	75908
AKAP8L	CATGCGGAACTGGTCGCGGT	331	178	-0.894954		255	148	-0.7849		251	138	-0.863019		-0.847624	-1.82282	75909
MECP2	CGGCACCACGAGACCCAAGG	396	309	-0.357894		469	186	-1.33429		321	178	-0.850696		-0.847625	-1.82282	75910
VGF	CGAGGCGAGCGATCCCTCCG	586	552	-0.0862324		777	359	-1.11393		586	231	-1.34301		-0.847724	-1.82318	75911
CTNNBIP1	CCTGCAGCTGACAGCCAGCG	197	101	-0.96384		195	161	-0.276413		274	111	-1.30362		-0.847957	-1.82402	75912
ARHGEF4	GGTGAATCAGGACGAGCCCG	1874	419	-2.1611		528	447	-0.240263		393	356	-0.142652		-0.848005	-1.82419	75913
ACSS3	CTTGTACCAGCTGATCTGCT	507	231	-1.13409		265	235	-0.173332		448	190	-1.2375		-0.848308	-1.82528	75914
NHP2	TCAGGCGGAGGCGTGTTCCG	567	343	-0.72514		458	342	-0.421351		725	275	-1.39855		-0.848347	-1.82543	75915
SEMA5B	CCTTAGCAAGCACCCCACCG	394	284	-0.472305		418	287	-0.542452		445	154	-1.53087		-0.848544	-1.82614	75916
DACH1	AGTGCAAAATGGTGGATCTG	708	490	-0.530968		1282	500	-1.3584		563	357	-0.657211		-0.848858	-1.82727	75917
EFS	CAATTTGTATGAAGCACCCG	556	337	-0.722336		657	373	-0.816718		547	272	-1.00793		-0.848996	-1.82776	75918
TFCP2L1	GGGGACCGGATCCTGGACAT	450	286	-0.65391		451	254	-0.828299		295	141	-1.06502		-0.849076	-1.82805	75919
CT62	TGCAGCACAGCGTCTGCACG	419	250	-0.745022		270	174	-0.633872		362	161	-1.16893		-0.849274	-1.82877	75920
HIST1H1T	CTCAAGAGCTTAGTGAACAA	308	168	-0.874469		355	286	-0.311804		406	158	-1.36156		-0.849276	-1.82877	75921
DDX53	ATGCGATCCCAATTTGACAA	214	109	-0.973283		157	98	-0.679911		132	71	-0.894647		-0.84928	-1.82879	75922
OR56B4	CCTGAGCATGATGAACCCTG	418	308	-0.440573		430	274	-0.650161		541	197	-1.45743		-0.849389	-1.82918	75923
43348	GACATTGACAAGCAGTACGT	584	434	-0.428273		696	308	-1.17616		578	300	-0.946107		-0.850179	-1.83203	75924
MORN3	CGACATCTACGAGGGACAGT	293	141	-1.05521		277	194	-0.513829		237	120	-0.981853		-0.850296	-1.83245	75925
VCPKMT	GCCATCAGTATGAAGTCGGG	370	165	-1.16506		263	226	-0.21874		292	130	-1.16746		-0.850419	-1.83289	75926
RSAD2	TGTCATTAATCGTTTCAACG	614	302	-1.02369		408	211	-0.951326		334	224	-0.576349		-0.850455	-1.83302	75927
UNC13C	CATACGATTGAAAATCAATG	258	159	-0.698344		223	131	-0.767477		208	98	-1.08573		-0.850517	-1.83324	75928
ACTA2	CATGTATGTGGCTATCCAGG	491	317	-0.63124		403	237	-0.765893		443	199	-1.15454		-0.850557	-1.83339	75929
ZBTB1	AAATACACCACATAATAGAG	171	121	-0.498989		237	120	-0.981853		206	98	-1.07179		-0.850878	-1.83454	75930
DLGAP4	GACACCAACTACGTCAAACG	1047	428	-1.29058		376	280	-0.425306		302	169	-0.837525		-0.851137	-1.83548	75931
IFT122	TGATGAGCTCTAAATATCGG	856	455	-0.911744		621	341	-0.864822		598	349	-0.776918		-0.851161	-1.83556	75932
SLC38A6	ATAATAATTCAGAATATTGG	92	104	0.176878		646	143	-2.17552		119	81	-0.554968		-0.851203	-1.83571	75933
TMEM143	TGGGGGAGTATCGCAAGATG	677	355	-0.931337		370	299	-0.30738		652	262	-1.31531		-0.851341	-1.83621	75934
NCBP3	TCACGTCCCGCTGAATACGA	109	117	0.10218		173	127	-0.445944		199	43	-2.21036		-0.851374	-1.83633	75935
HAGH	TCGGGACTGAAGGTGTACGG	383	137	-1.48317		239	126	-0.923587		144	130	-0.147557		-0.851438	-1.83656	75936
SAMD4A	CATCAGTGAGGGCTGACGCG	405	229	-0.822574		359	229	-0.648636		403	190	-1.08478		-0.851997	-1.83858	75937
STRA8	CGGGATCATTACCCCGCAGG	310	196	-0.661415		327	183	-0.837447		356	171	-1.05788		-0.852247	-1.83948	75938
PAH	AGAAGGTCTAGATTCAATGT	293	338	0.206123		1060	405	-1.38807		402	155	-1.37493		-0.852292	-1.83964	75939
IFNGR2	GGCCGACATCATGTCCATAG	222	139	-0.675475		210	153	-0.456858		349	130	-1.42472		-0.852349	-1.83984	75940
ARAP1	AGCTCAGGACCCCGTCACCA	323	194	-0.735478		383	211	-0.860101		407	209	-0.961526		-0.852368	-1.83991	75941
ICAM2	AGGTATTCGAGGTACACGTG	1123	424	-1.40522		578	422	-0.453826		687	423	-0.699652		-0.8529	-1.84183	75942
DVL2	GGGACATTGTGCACAAGCCT	279	249	-0.164119		476	214	-1.15335		279	118	-1.24148		-0.852983	-1.84213	75943
43353	GCAAACTCTCAAAACCAACA	122	102	-0.258312		97	73	-0.410088		178	48	-1.89077		-0.853057	-1.84239	75944
NEUROG3	CCAGCCCCACTCGCACACGG	326	162	-1.00888		286	216	-0.404984		292	132	-1.14543		-0.853097	-1.84254	75945
ACP2	ACATGGTGGCCAACGAGACA	168	87	-0.949374		199	86	-1.21036		128	97	-0.400087		-0.853274	-1.84317	75946
ARL13B	GCTGAACTCGATGGAACCAG	1342	749	-0.841347		1515	813	-0.897991		1141	646	-0.820693		-0.853343	-1.84343	75947
SMIM20	GAAGCCGCCGAAAATGAGCG	328	208	-0.657112		429	299	-0.520832		472	181	-1.3828		-0.853581	-1.84428	75948
ARHGAP1	CAGGTGTGTGACAAGTTCCG	305	182	-0.744871		282	204	-0.467126		242	95	-1.34901		-0.853668	-1.8446	75949
OR5B12	GAATCAATTCAATCATCCCC	221	115	-0.942413		152	70	-1.11864		198	140	-0.500074		-0.85371	-1.84475	75950
RBP7	CCTGGACAACAGAAAATGCA	137	74	-0.888579		105	87	-0.271302		140	53	-1.40136		-0.853748	-1.84488	75951
SCAMP1	AAGCCGCAGAATTAGATCGT	324	243	-0.415037		311	188	-0.726182		316	118	-1.42114		-0.854119	-1.84622	75952
VPS37D	CAAATACCAGGAGCTTCGTG	317	162	-0.968489		214	138	-0.632943		220	113	-0.961181		-0.854204	-1.84653	75953
FCGR3B	AGGAAGACCCTATTCACCTG	378	361	-0.0663874		384	316	-0.281182		1431	308	-2.21602		-0.85453	-1.8477	75954
REM2	GCTCACGAACCGGAGAACCC	433	242	-0.83936		464	285	-0.703163		467	230	-1.02179		-0.854771	-1.84857	75955
CLNS1A	GAGGATTCAGATGACTACGA	134	96	-0.481127		145	117	-0.309544		171	50	-1.774		-0.854889	-1.84899	75956
HIRA	GAGCCTAGCCATCATGACCG	1053	749	-0.491468		1205	631	-0.933321		1221	554	-1.14011		-0.854965	-1.84927	75957
CCNL1	TGCAGGTGGCGATGGCAACG	105	54	-0.959358		123	57	-1.10962		55	39	-0.495957		-0.85498	-1.84932	75958
ZNF251	GGCAAACTCAAAGAGCGCGT	109	58	-0.910203		70	43	-0.703018		118	61	-0.951906		-0.855042	-1.84955	75959
DLGAP2	CGGGGAGTTGTAGTTCGCAG	487	252	-0.950498		470	325	-0.532221		612	289	-1.08246		-0.85506	-1.84961	75960
HAGH	GGACGCGGCGAGAAAGCACG	685	405	-0.758182		432	331	-0.3842		448	167	-1.42365		-0.855344	-1.85063	75961
DLGAP1	TGGACAGGGTACACCCCACG	449	245	-0.873934		273	177	-0.625152		352	168	-1.06711		-0.8554	-1.85083	75962
OR6S1	CAAGGAAGATACAATGACGA	780	411	-0.924336		747	497	-0.587862		760	366	-1.05416		-0.855451	-1.85102	75963
AMER1	TCTCAGAGCTTCGACCATGG	54	49	-0.140178		48	25	-0.941106		42	15	-1.48543		-0.85557	-1.85145	75964
FOXB1	CCATCGAGAACATCATCGCG	1709	753	-1.18243		929	700	-0.408324		893	454	-0.975968		-0.855574	-1.85146	75965
ERI1	ACTGAAGTCACTCGCACTGG	625	437	-0.516223		734	363	-1.01581		670	327	-1.03487		-0.855635	-1.85168	75966
ZADH2	GCTTAACTGAGGGGTCATAG	221	145	-0.607993		315	155	-1.02308		199	104	-0.936185		-0.855754	-1.85211	75967
MS4A13	AGACTCCTGCAATGATAAAC	200	136	-0.556393		281	131	-1.101		171	91	-0.910058		-0.855818	-1.85234	75968
DHX36	AGCTTTACTAACCCACTCAG	372	207	-0.845672		376	276	-0.446064		373	154	-1.27625		-0.855994	-1.85297	75969
NEMF	GTGAAAAGATACTTGACACC	312	272	-0.197939		392	230	-0.76922		452	149	-1.60101		-0.856057	-1.8532	75970
OR6P1	AAAAGTACATGGGACGATGA	431	335	-0.363527		465	239	-0.96022		372	157	-1.24454		-0.856095	-1.85334	75971
CLSPN	TGACATTAGACCTTCACCTG	260	252	-0.0450879		188	134	-0.4885		754	184	-2.03486		-0.856149	-1.85353	75972
GALNT9	CAACACCCTCACGTACGGAG	295	182	-0.696777		417	313	-0.413885		349	127	-1.4584		-0.856353	-1.85427	75973
ATP4B	AGGCGTGGAGAGTCTGTGTG	351	259	-0.438519		637	290	-1.13524		662	332	-0.995648		-0.856469	-1.85469	75974
OFD1	ATTCGAACTTGATACGCTGA	1108	638	-0.79633		1098	679	-0.693395		835	395	-1.07992		-0.856549	-1.85498	75975
SLC35E4	GAACCGACTTGAGTCCGCGG	370	242	-0.612518		527	255	-1.04731		295	157	-0.90995		-0.856591	-1.85513	75976
HIST1H2BG	TTCGAAGATGTCGTTAACGA	799	617	-0.372925		1796	619	-1.53678		697	441	-0.66038		-0.856694	-1.8555	75977
ACKR2	ATCTCAACCATCCGCCTGCG	1051	780	-0.430217		917	635	-0.530165		1694	555	-1.60987		-0.856752	-1.85571	75978
SMCP	GGTCTCCAAACCACAGCACC	951	619	-0.619506		1161	756	-0.61891		1148	456	-1.33202		-0.856811	-1.85592	75979
THEMIS	TTGACTTCGACATCTAGACT	764	261	-1.54952		306	305	-0.00472241		445	220	-1.0163		-0.856849	-1.85606	75980
RXRG	CTTCAAGAGGACGATAAGGA	403	273	-0.561879		370	229	-0.692178		416	167	-1.31674		-0.856931	-1.85635	75981
TIMD4	GTGCGCCTGAATCTACAGAG	312	238	-0.390584		541	252	-1.1022		207	98	-1.07878		-0.857189	-1.85728	75982
TCTN1	GGAGCCCCACGACATAACCA	547	348	-0.652454		724	427	-0.761754		609	273	-1.15754		-0.857249	-1.8575	75983
KRTAP9-7	CAGCAAGTTGGGTGGCAGCA	245	208	-0.236198		324	208	-0.63941		350	108	-1.69632		-0.857311	-1.85772	75984
DCN	GCTGGACCGTTTCAACAGAG	418	252	-0.730079		382	200	-0.933573		336	179	-0.908502		-0.857384	-1.85798	75985
C16orf91	AGGGGCAGCACCTTCCACCA	503	315	-0.675207		420	222	-0.91983		441	224	-0.97728		-0.857439	-1.85818	75986
POTEC	GGGACACGGACATGAACAAG	2105	877	-1.26317		967	797	-0.278936		1144	560	-1.03059		-0.857565	-1.85864	75987
TEC	TCTTCCCTTTCACACTAACT	274	126	-1.12075		276	201	-0.457473		269	135	-0.994647		-0.857624	-1.85885	75988
ERVFRD-1	AAGATGGGTCCGAAAATGGG	267	199	-0.424071		220	156	-0.495957		261	83	-1.65287		-0.857632	-1.85888	75989
QPRT	GCACCAGCTTCGATCCCTCG	514	376	-0.451036		855	369	-1.2123		558	297	-0.909802		-0.857714	-1.85917	75990
PRKAA1	CACCAGAAGTAATTTCAGGA	363	430	0.244367		1199	303	-1.98444		394	221	-0.834149		-0.858075	-1.86047	75991
HLX	CGGAACCACTCGCGTCCCCG	806	265	-1.60479		227	150	-0.59773		220	170	-0.371969		-0.858162	-1.86079	75992
RUFY3	ACAGCAGTAAAGGTACTGAA	182	93	-0.968636		302	216	-0.483517		209	96	-1.1224		-0.858183	-1.86086	75993
MAX	TATTCCAGGAAGAGCAACCG	564	274	-1.04152		381	214	-0.83218		356	219	-0.700946		-0.858215	-1.86098	75994
PTEN	ATTCTTCATACCAGGACCAG	884	388	-1.18799		765	614	-0.317221		657	313	-1.06973		-0.858314	-1.86133	75995
UGGT1	TGAAAATGATCCTATTGATG	406	268	-0.599247		580	473	-0.294213		693	216	-1.68182		-0.858428	-1.86174	75996
CEP120	GAAGCTTGCACCTATTCCTG	1093	695	-0.653209		1257	813	-0.628657		1363	556	-1.29363		-0.858498	-1.862	75997
CBWD2	ACCACTGGATTGGCAGACCC	71	86	0.276518		134	48	-1.48113		119	46	-1.37126		-0.858622	-1.86244	75998
VCAN	GAGCCCGGATGGGATATCTG	302	231	-0.386656		353	194	-0.863612		381	152	-1.32572		-0.858662	-1.86259	75999
HELZ2	TCTGCGTACAGTGCTCCCGG	882	621	-0.506185		844	488	-0.790362		828	341	-1.27986		-0.858802	-1.86309	76000
METTL4	TCTTTACAGTTGATCCAGGA	425	332	-0.35628		477	198	-1.26849		443	229	-0.951959		-0.858909	-1.86348	76001
AKT2	TCTCGTCTGGAGAATCCACG	9	19	1.078		23	14	-0.716207		23	3	-2.9386		-0.858935	-1.86357	76002
TEX29	GTGGCAGCGCGACATCCACA	563	416	-0.436551		671	356	-0.914436		613	262	-1.22632		-0.859102	-1.86417	76003
ZNF440	TCATGTGAAAGCTTTGTGTG	1401	1183	-0.244007		1555	1155	-0.429022		3235	864	-1.90466		-0.85923	-1.86463	76004
SEZ6	TTGAGGAATTCCTACAAGAG	129	78	-0.725825		164	163	-0.00882385		366	102	-1.84327		-0.859308	-1.86491	76005
ELOA	TGGTCGACGTACATCTGATG	350	279	-0.32709		508	306	-0.731297		605	211	-1.51969		-0.85936	-1.8651	76006
CDC42BPG	CCGCAGCTCAGGAATATAGG	205	160	-0.357552		222	157	-0.499795		356	108	-1.72085		-0.859398	-1.86524	76007
MACF1	ACAGAGTCTACTAGATGACT	265	165	-0.683526		348	191	-0.865515		296	145	-1.02954		-0.859528	-1.86571	76008
SCARB2	TTGGTCTCGTTCAAAAACAT	222	181	-0.29457		401	147	-1.44779		175	98	-0.836501		-0.859619	-1.86604	76009
ACSM5	CTTTACCAGCGGAACCACCG	414	210	-0.979241		223	161	-0.469983		256	117	-1.12964		-0.85962	-1.86604	76010
OR2AG2	CCCAGGACACACAGAAAGGG	377	268	-0.492332		452	299	-0.596177		399	142	-1.4905		-0.859669	-1.86621	76011
DAAM1	AAAACAAGGGAGCTACAAGT	435	267	-0.704176		474	265	-0.838895		365	178	-1.03602		-0.859697	-1.86631	76012
NUTM2A	TTGCGGAAACTGCCAGACAG	203	150	-0.436517		243	113	-1.10463		230	112	-1.03814		-0.859762	-1.86655	76013
BHLHE23	AGGACGACGCCTTCGAGCAG	1023	610	-0.745925		977	570	-0.777397		1048	504	-1.05614		-0.859822	-1.86676	76014
ZFHX2	GATGCAGAACTGACCGCATG	281	165	-0.768104		207	138	-0.584963		234	100	-1.22651		-0.859858	-1.8669	76015
MS4A5	AGAAATATAAAGGGAAACCT	432	368	-0.231326		313	278	-0.171078		1366	302	-2.17734		-0.859913	-1.8671	76016
NUP205	CGCCCAGGCAAGTCTAACAG	123	62	-0.988318		92	67	-0.457473		191	87	-1.13449		-0.860092	-1.86774	76017
RIF1	ACATGACACGAATTGCCCTG	1230	604	-1.02604		957	571	-0.745028		850	485	-0.809478		-0.860181	-1.86806	76018
ZNF45	TCTCCCGTATGAACTATCAG	37	23	-0.685891		34	16	-1.08746		14	8	-0.807355		-0.860236	-1.86826	76019
EDC3	CCGAGCCCATTGTCTATCGA	832	624	-0.415037		1018	718	-0.503682		1614	510	-1.66207		-0.860264	-1.86836	76020
WFS1	CATGTGGTGTGAGCTCTCCG	606	320	-0.921246		600	498	-0.268817		543	207	-1.39132		-0.860461	-1.86907	76021
KRTAP10-6	AGACTGCTGGCAGCACGAAG	287	280	-0.0356239		829	297	-1.48091		429	205	-1.06535		-0.860629	-1.86967	76022
LOC388436	CTGTTTCACGGATGTCGAAG	437	170	-1.3621		306	289	-0.0824622		341	155	-1.1375		-0.860688	-1.86989	76023
MYCBPAP	GACCTACAGACGGATCCAGG	188	124	-0.600393		193	146	-0.402632		245	82	-1.57909		-0.860704	-1.86994	76024
USP24	TAGTACAGCGAATAGCCGAT	340	242	-0.490528		438	234	-0.904422		394	173	-1.18742		-0.860791	-1.87026	76025
PRR15	CAAACCAGACAAGTTATACG	240	124	-0.952694		199	143	-0.476753		287	129	-1.15368		-0.861042	-1.87116	76026
DEF8	ACAGCGGTAATAACACCCTA	1181	709	-0.736151		1017	868	-0.228553		2248	732	-1.61873		-0.861144	-1.87153	76027
KALRN	AAGCAGAAGAAAGTTCGCGA	204	121	-0.753562		301	139	-1.11468		202	123	-0.715697		-0.861313	-1.87214	76028
GLIPR1L2	ATTGGTGAAAATATGTGGGT	114	106	-0.10497		228	76	-1.58496		210	113	-0.894067		-0.861333	-1.87221	76029
FBXL21	AAGTTTCATGAATGTGTCGG	551	276	-0.997384		414	228	-0.860597		354	214	-0.726139		-0.861373	-1.87235	76030
TAS1R3	CGTAGACAGAGAACGTCTGG	791	560	-0.498251		654	806	0.301489		1711	327	-2.38748		-0.861413	-1.8725	76031
GPR65	GCACTCCCTTTGCACAAGGC	570	348	-0.711875		561	315	-0.832649		508	247	-1.04032		-0.861614	-1.87322	76032
ZNF418	TTGGTGTGGATCAGAAGATG	421	171	-1.29982		220	187	-0.234465		174	84	-1.05063		-0.861638	-1.87331	76033
APCDD1L	ACTGGTGGGCTCGAAAGAGC	200	128	-0.643856		250	118	-1.08314		203	112	-0.857981		-0.861659	-1.87339	76034
C2orf73	GGCAAAACCAGTGGACACGA	230	153	-0.588102		271	172	-0.655884		228	90	-1.34104		-0.861674	-1.87344	76035
RASA4B	CCGACCAGTCCAAGAGCCGG	132	81	-0.704544		194	67	-1.53382		117	92	-0.346803		-0.861724	-1.87362	76036
CTCF	CGATCCAAATTTGAACGCCG	213	123	-0.792195		207	138	-0.584963		201	87	-1.20811		-0.861755	-1.87373	76037
FAM200A	GATGGAACAGCAAATATGAC	215	131	-0.71477		147	133	-0.14439		268	81	-1.72624		-0.8618	-1.87389	76038
FKBPL	GTCAAGAAGATCGTAATCCG	908	587	-0.629332		965	630	-0.615177		917	362	-1.34093		-0.861814	-1.87394	76039
LRP1	CGATGCGCCGGATTTCATGG	339	260	-0.382774		309	202	-0.613252		319	106	-1.58949		-0.861839	-1.87403	76040
PLS1	AATGTATGGGTTGACTCCCA	265	209	-0.342489		220	142	-0.631613		324	106	-1.61193		-0.862011	-1.87465	76041
ANGPTL5	CTGATTAGATAAATAATCCA	160	76	-1.074		75	111	0.565597		152	36	-2.078		-0.862135	-1.8751	76042
CAMTA2	CATCCTCTACAATCGCAAGA	188	109	-0.786405		161	101	-0.672705		142	65	-1.12738		-0.862163	-1.8752	76043
SYTL2	CTGGGACATATCAATCACAC	156	67	-1.21931		135	85	-0.667425		91	56	-0.70044		-0.862392	-1.87603	76044
C7	CAGTCCTGTGAACCTACAAG	690	235	-1.55394		288	307	0.0921698		395	181	-1.12586		-0.862543	-1.87657	76045
HINT3	AGATAATGATGAGTTGCTGC	549	253	-1.11767		291	233	-0.320689		457	206	-1.14955		-0.862636	-1.8769	76046
NKX2-1	CGCCGCCTACCACATGACGG	175	104	-0.750771		286	108	-1.40498		197	146	-0.432227		-0.862661	-1.87699	76047
WASHC3	TCTTAGAACTCACTTACCTG	445	165	-1.43134		177	133	-0.412323		191	114	-0.744539		-0.862734	-1.87726	76048
TOP1	CAAACATAAAGACAGAGACA	177	201	0.183446		139	49	-1.50423		130	54	-1.26748		-0.862755	-1.87733	76049
BCAT1	CACGGATCATATGCTGACGG	355	175	-1.02046		236	132	-0.838249		199	120	-0.729734		-0.862816	-1.87755	76050
BMT2	GATCTGGCGAGAACACTGTG	747	427	-0.806872		700	447	-0.64708		604	275	-1.13512		-0.863023	-1.8783	76051
NPBWR2	AGACGTTGGCACCCATCGTG	66	22	-1.58496		39	45	0.206451		81	35	-1.21057		-0.863026	-1.87831	76052
DRAP1	GCGGCGGCCGGAAGAACGGT	192	103	-0.898462		199	102	-0.964199		182	110	-0.726435		-0.863032	-1.87833	76053
CALM1	GGCATTCCGAGTCTTTGACA	1024	247	-2.05163		310	351	0.179203		411	250	-0.71721		-0.863213	-1.87898	76054
HSPB6	CGCCGAAGCGCTGGTCAAAG	266	193	-0.462825		296	208	-0.509014		488	159	-1.61785		-0.863231	-1.87905	76055
PLEKHO1	CTTGCCCACTCCAAACAGCC	219	192	-0.189825		205	100	-1.03562		242	94	-1.36427		-0.863241	-1.87908	76056
DNAJC2	ACTTGGCCATGTGAGATACA	292	217	-0.428273		435	247	-0.816504		437	172	-1.34522		-0.863334	-1.87942	76057
TAAR6	ACAGCACCGCTGTACATGAG	239	125	-0.935083		287	231	-0.313158		251	99	-1.34219		-0.863476	-1.87993	76058
ATP9B	CTCCAGGCTCTCGACTACCG	337	271	-0.314456		503	266	-0.919132		415	162	-1.35712		-0.863568	-1.88026	76059
PTGDR	GGCGCAGGGTGATGTGCCGT	221	172	-0.361638		272	230	-0.241973		579	146	-1.98759		-0.863735	-1.88086	76060
ANKFY1	CCGACACGCTGTGTGCAACG	310	123	-1.33361		91	56	-0.70044		209	142	-0.557612		-0.863887	-1.88141	76061
HAAO	GTACTATGTGGGCGACACCA	194	117	-0.729548		96	66	-0.540568		120	48	-1.32193		-0.864015	-1.88187	76062
HMHB1	GCATGTTTGGAAGTCGGAAT	442	314	-0.493282		340	232	-0.55141		456	156	-1.54749		-0.86406	-1.88203	76063
CBLN3	CCCCAGGTCCTGGTGAACGA	730	387	-0.915563		514	376	-0.451036		732	313	-1.22568		-0.864093	-1.88215	76064
IFT122	CTGAATACAACTCATAGATG	480	312	-0.621488		676	367	-0.881243		464	218	-1.0898		-0.864176	-1.88245	76065
EFNA5	CCTGCGACCACACTTCCAAA	103	86	-0.260236		191	66	-1.53303		134	77	-0.799303		-0.864191	-1.88251	76066
SAT1	CCGACTGCAGTGACATACTG	251	114	-1.13865		319	200	-0.673556		292	170	-0.780434		-0.864215	-1.88259	76067
TMX1	GTGCTCCCTGGACGCACGGG	303	144	-1.07325		192	139	-0.466021		270	130	-1.05445		-0.864573	-1.88388	76068
PCDHGA2	CAGAGCGAAGGTTATCGTCA	330	211	-0.645223		412	228	-0.853611		267	125	-1.09491		-0.864582	-1.88391	76069
KIAA1109	GGACACAATAGTCTTCCCAC	343	226	-0.601886		598	260	-1.20163		410	237	-0.790737		-0.864752	-1.88453	76070
NIM1K	CTAAAAAAGAGCATCCTCGA	195	136	-0.519867		155	90	-0.784271		137	56	-1.29068		-0.864939	-1.8852	76071
TRAP1	GCCTTCCATTCAAGTACAAG	608	283	-1.10327		296	177	-0.741848		259	154	-0.750022		-0.865046	-1.88559	76072
TRAPPC13	TGCTGTGAGTTATACAACTC	238	168	-0.5025		191	146	-0.387604		336	103	-1.70582		-0.865307	-1.88653	76073
PAX4	GAGGGAAGGGTACTTACACT	446	354	-0.333294		654	272	-1.26568		475	238	-0.996966		-0.865315	-1.88655	76074
PUS10	GGAGATATAATAAATACTCC	121	70	-0.78958		137	85	-0.688641		204	94	-1.11784		-0.865353	-1.88669	76075
BMP4	CCTCATAAATGTTTATACGG	286	139	-1.04093		197	126	-0.644772		156	83	-0.910363		-0.865355	-1.8867	76076
ITGA2	AAAGGCACCAATAGACACAT	126	109	-0.209096		135	60	-1.16993		93	40	-1.21723		-0.865417	-1.88692	76077
NDEL1	AGGTTAAAGGATGAAGCAAG	527	361	-0.545804		427	382	-0.160663		1097	296	-1.88989		-0.865454	-1.88706	76078
CETN1	AAGTGGGACCATCGACGCGA	283	180	-0.652805		299	192	-0.639039		383	155	-1.30508		-0.86564	-1.88773	76079
UBN2	CTTCATCTAGTGAGTCGTCG	412	223	-0.885601		262	216	-0.278535		378	140	-1.43296		-0.865699	-1.88794	76080
CREG2	CATGACAGCCAAGGACCCCG	253	137	-0.884961		311	182	-0.772976		303	158	-0.939393		-0.865777	-1.88822	76081
FAM160A2	TACTGCCAATACGAGCAACG	234	205	-0.190885		296	111	-1.41504		352	177	-0.991826		-0.865916	-1.88872	76082
BRCC3	GAGCGTGGTTGAGACAAACG	518	244	-1.08607		334	308	-0.116918		355	135	-1.39486		-0.865949	-1.88884	76083
ZDHHC13	TTGTGAGCTGATAACATGAG	1206	842	-0.518338		1198	800	-0.582556		2089	740	-1.49722		-0.866036	-1.88915	76084
ZNF48	TCTGCACTGATTGCGGCAAG	849	691	-0.297079		1003	536	-0.904017		1209	459	-1.39725		-0.866115	-1.88944	76085
ICMT	CAAACCCCAGGAAACAAGCT	337	223	-0.595705		159	131	-0.27946		426	129	-1.72348		-0.866216	-1.8898	76086
EDDM3B	TCTGTACAAGCAGTGTGCAT	839	616	-0.44574		926	463	-1		963	433	-1.15317		-0.866303	-1.89012	76087
STOML1	GGAAGCATGAACTCAATGGC	212	172	-0.301656		285	140	-1.02554		174	72	-1.27302		-0.866736	-1.89168	76088
DMRTB1	GTCTCCGGAGGGAGTCCCCG	251	168	-0.579226		359	178	-1.01211		326	162	-1.00888		-0.866737	-1.89168	76089
COMMD2	AGTAGTGACACTGTCCAGCA	393	264	-0.573991		390	208	-0.906891		565	260	-1.11974		-0.866874	-1.89217	76090
CEP76	CAGGTTTAGAACGAAAACGT	651	355	-0.874839		705	343	-1.03941		610	379	-0.686611		-0.866955	-1.89246	76091
KLF6	TCTGAGGCTGAAACATAGCA	608	378	-0.685685		786	446	-0.817486		595	278	-1.0978		-0.866992	-1.8926	76092
NKX6-1	GATATCGTTGATGCCGTGTG	1076	444	-1.27705		595	529	-0.169622		668	300	-1.15489		-0.867185	-1.89329	76093
WDR34	TTCTCCACAGCATCCCCGCG	348	282	-0.303392		566	258	-1.13343		444	198	-1.16506		-0.867294	-1.89369	76094
ALDH7A1	ACTCACCAGTCGCCTCGCAG	361	215	-0.747662		374	225	-0.733113		359	165	-1.12152		-0.867431	-1.89418	76095
CDH3	TGGTGAACATGAGGTCGTGT	616	463	-0.411918		799	386	-1.04959		611	277	-1.14129		-0.8676	-1.89479	76096
LOC102724957	ACAGTGGCTTTGGAGATGGA	534	297	-0.846377		668	315	-1.0845		427	268	-0.672003		-0.867625	-1.89488	76097
UPF1	AGAAGACACCTATTACACGA	49	78	0.670692		50	40	-0.321928		147	19	-2.95174		-0.86766	-1.895	76098
INTU	CCGAGGATTACTATGACATG	1128	656	-0.781999		882	486	-0.859822		814	418	-0.961526		-0.867783	-1.89545	76099
TTC19	GCCAACTTAGCATTTATACG	168	108	-0.63743		220	122	-0.850622		156	72	-1.11548		-0.867843	-1.89566	76100
MYOZ3	AACCACACCGCCATCTCCAA	233	121	-0.945323		209	137	-0.609327		327	158	-1.04937		-0.868005	-1.89625	76101
TLE4	CCGGCACTGCTACCGATGGG	355	211	-0.750576		330	180	-0.874469		274	139	-0.979091		-0.868045	-1.89639	76102
DIP2A	TGACTGCCTTGGATACAACT	227	144	-0.656623		387	170	-1.1868		200	118	-0.761213		-0.868212	-1.89699	76103
C14orf80	GGCACTGGCACAACTACCTG	1024	527	-0.958341		821	552	-0.572714		874	415	-1.07452		-0.868526	-1.89812	76104
EGR2	GTCTGACAACATCTACCCGG	137	114	-0.265142		147	92	-0.67611		149	47	-1.66458		-0.868611	-1.89843	76105
OBSCN	AGAAGATGTGAGAAATCACG	292	196	-0.575115		384	151	-1.34656		368	229	-0.684358		-0.868677	-1.89867	76106
KDM5C	GAAAAAGCTACAGATCTATG	182	134	-0.441705		241	162	-0.573039		226	75	-1.59136		-0.868702	-1.89876	76107
QDPR	TCTGGCTACCAAGCATCTCA	190	107	-0.828389		166	121	-0.456176		165	66	-1.32193		-0.868831	-1.89922	76108
TMEM107	CTCCACTGCAAAGAGGCCCA	3587	1978	-0.858735		3374	2158	-0.644765		3663	1705	-1.10325		-0.868918	-1.89954	76109
COMMD7	TTCTCTTATAGGTCTTAGTG	592	292	-1.01963		329	223	-0.561044		332	163	-1.02631		-0.868995	-1.89981	76110
DNAJC16	ACGCCTGGCCCATCACCTAG	621	318	-0.965567		544	296	-0.878009		365	215	-0.76356		-0.869045	-1.89999	76111
FBXO48	GGACATTCGGAGTCTGTGCA	358	317	-0.175477		355	316	-0.167894		836	174	-2.26442		-0.869262	-1.90078	76112
ECHDC3	CCATGGCAATGACGGGAACG	352	191	-0.882003		317	264	-0.263945		438	159	-1.4619		-0.869284	-1.90085	76113
RBM47	GGCCGAACCTGAGATCGACG	343	281	-0.287638		362	186	-0.960687		557	217	-1.35998		-0.869436	-1.9014	76114
GNG2	AGATGGAAGCCAATATCGAC	806	609	-0.404338		761	402	-0.920701		796	327	-1.28348		-0.869505	-1.90165	76115
DYSF	GGGCAAGATCAAGCTACCCA	315	227	-0.47266		258	165	-0.644905		208	74	-1.49099		-0.869517	-1.90169	76116
SLC25A34	AGAAACGAACGCCATTCATG	671	563	-0.253178		3353	833	-2.00906		595	468	-0.346381		-0.869541	-1.90178	76117
FAM181B	GGCTCCGTGAAGAAGGACGG	351	145	-1.27542		423	272	-0.637051		316	195	-0.69645		-0.86964	-1.90214	76118
WBP2NL	TTGAGCCTTCTGATCGCTGT	1838	734	-1.32428		847	672	-0.333901		915	473	-0.951932		-0.870039	-1.90357	76119
C16orf92	GGGTTTCTCTCCAATAAACT	96	97	0.0149503		155	67	-1.21004		432	162	-1.41504		-0.870041	-1.90358	76120
NYAP1	CTTGACCGCCGAGTACACCA	107	61	-0.81073		109	40	-1.44626		69	54	-0.353637		-0.870208	-1.90418	76121
ENDOG	GAGTTGCCCCCTGTGCCCGG	415	153	-1.43958		207	134	-0.627398		207	142	-0.54374		-0.870239	-1.9043	76122
USP9Y	TGGTACAGACCCCATAACAC	1052	765	-0.459603		1178	603	-0.96611		789	347	-1.18509		-0.870267	-1.9044	76123
CENPBD1	CTCAGCCTTCTCCTGAACGA	320	180	-0.830075		275	209	-0.395929		384	147	-1.38529		-0.870431	-1.90499	76124
C19orf53	GGGAGCGATAACACGACCTG	97	63	-0.622633		167	108	-0.628817		154	60	-1.3599		-0.870449	-1.90505	76125
ATXN3	TATGCAATTATAAGGAACAC	195	173	-0.172702		293	148	-0.985303		419	153	-1.45342		-0.870475	-1.90514	76126
PCDHA12	CACGGCTAGAGTGTCCGTGG	1689	1002	-0.753287		1783	1026	-0.797276		1909	915	-1.06097		-0.870512	-1.90528	76127
MED12	ACATCGACTGCTGGACAATG	854	401	-1.09063		821	638	-0.363826		1067	478	-1.15848		-0.870979	-1.90696	76128
ACER2	ATACCTTCTGGGGAACCACA	285	161	-0.823901		204	160	-0.350497		282	104	-1.43911		-0.87117	-1.90765	76129
OLAH	GTGGAGCCACCTCCCATCCA	196	121	-0.695847		177	105	-0.75336		213	95	-1.16485		-0.871354	-1.90831	76130
OSBPL10	GTGGCCGCTAGCCCGTCCGG	1671	641	-1.38232		791	640	-0.305606		863	454	-0.926668		-0.87153	-1.90895	76131
BCL2L2	AGACAAAGAAGGCTACAAGG	377	245	-0.621783		458	219	-1.06442		295	155	-0.928447		-0.871549	-1.90901	76132
NUMB	ATCCTCATGCCATCCCACGC	379	219	-0.791267		717	367	-0.966193		337	186	-0.857446		-0.871635	-1.90933	76133
RNF5	GGCCGTGTCTCCAGCCACTG	421	299	-0.493675		522	233	-1.16372		435	224	-0.957517		-0.871637	-1.90933	76134
MFSD14B	GCAGCATTCATAGCTATGGT	251	214	-0.230077		521	227	-1.19859		330	145	-1.18641		-0.871694	-1.90954	76135
SOX15	CCGACTACAAGTACCGGCCT	216	151	-0.516483		288	195	-0.562595		377	130	-1.53605		-0.87171	-1.9096	76136
HCFC1	GGACATTCCCATCACTTACG	184	191	0.0538669		331	220	-0.589328		558	132	-2.07973		-0.871729	-1.90966	76137
SNCA	GCTGCTGAGAAAACCAAACA	174	113	-0.622765		165	100	-0.722466		275	114	-1.2704		-0.871876	-1.91019	76138
PPP1R3D	GCACCGTACCGCTGATGCCA	271	162	-0.742299		141	105	-0.425306		191	70	-1.44815		-0.871917	-1.91034	76139
IFT20	AGGACATCCTGGGTGAAGCA	1059	556	-0.929546		944	755	-0.32231		1043	405	-1.36475		-0.8722	-1.91136	76140
ANKRD35	GGTCCCAACCAGAAGAACAG	220	123	-0.838845		193	113	-0.772278		251	125	-1.00576		-0.872294	-1.9117	76141
PPP6R1	GCTCACGCATCCCTCTACTT	708	282	-1.32805		372	227	-0.71261		331	222	-0.576272		-0.872312	-1.91176	76142
GALNTL5	TGAGGTGAACAGAGTATGGC	551	407	-0.437024		532	403	-0.400646		841	245	-1.77932		-0.872331	-1.91183	76143
SLC35D1	GCTCACGCCGTAAAAGCCGG	200	105	-0.929611		211	116	-0.863118		202	114	-0.825321		-0.872683	-1.9131	76144
CHIT1	TGCAGCAGCCAGCCTCAACG	1471	1267	-0.215381		1657	1339	-0.307418		3882	908	-2.09604		-0.872945	-1.91404	76145
RNF212B	ATAAGGAATAGATTCCGCTG	899	520	-0.789809		754	494	-0.610053		1078	463	-1.21927		-0.873045	-1.91441	76146
RPGRIP1L	TACAATCTCGTATTAACACT	526	309	-0.767456		457	361	-0.340195		482	169	-1.51201		-0.87322	-1.91504	76147
FOXH1	CTCCAACCGATGCTTCCGCA	230	93	-1.30633		203	156	-0.379934		191	100	-0.933573		-0.873279	-1.91525	76148
DPH7	AGACGGCCTAAACGGACCTG	60	25	-1.26303		100	89	-0.168123		114	50	-1.18903		-0.873397	-1.91567	76149
GPR180	ACCTACCATGGAACTCGAAG	100	93	-0.104697		101	63	-0.680932		107	30	-1.83458		-0.873402	-1.91569	76150
OR4C3	TCTCTGTGCCATGCTTGTAG	78	67	-0.219313		57	26	-1.13245		53	22	-1.26849		-0.873417	-1.91575	76151
FRMD6	GGAAGCTCATATACTACACG	1223	759	-0.688253		1111	652	-0.768915		1064	475	-1.1635		-0.873555	-1.91624	76152
PAX9	GCGGCATGGCCACCGAACCG	596	480	-0.312278		743	371	-1.00194		579	234	-1.30705		-0.873759	-1.91698	76153
RBKS	CAGACTAAAGATGCTGCTAC	602	244	-1.30288		239	224	-0.0935119		339	145	-1.22523		-0.873876	-1.9174	76154
CACHD1	GCAAGTCAACATACCTACTG	462	261	-0.823843		490	225	-1.12286		452	283	-0.675521		-0.874074	-1.91811	76155
ZNF236	GCATGTGCGGTCGCACACCG	57	46	-0.309328		97	32	-1.59991		100	61	-0.713119		-0.87412	-1.91828	76156
CRYBB2	GAAGGGTGAGTACCCCCGCT	472	423	-0.158129		590	318	-0.891688		821	276	-1.57271		-0.874177	-1.91848	76157
AMOT	AGCCATGAGAAACAAGCTAG	654	373	-0.810115		574	395	-0.539198		747	309	-1.2735		-0.874271	-1.91882	76158
RHOBTB3	ACTTCTCGAAATCTAATTGG	550	247	-1.15492		539	366	-0.558442		453	241	-0.910478		-0.874613	-1.92005	76159
KRT39	ATGGGCTTGCGACAAAAGCG	342	218	-0.649668		430	314	-0.453572		442	154	-1.52112		-0.874785	-1.92067	76160
PRMT6	GCCCATCCACTCGCTCACGA	303	147	-1.0435		227	150	-0.59773		182	92	-0.984233		-0.875155	-1.922	76161
NPRL3	CAGCACGGTGGCGATACGAC	199	147	-0.436952		226	113	-1		244	107	-1.18927		-0.875408	-1.92292	76162
UHRF1BP1L	TCTGAGCCTTTGACAAATGG	374	216	-0.792007		356	170	-1.06634		276	162	-0.768674		-0.875675	-1.92388	76163
CCDC124	TGCCGCCCGACCTGTGTCCG	418	220	-0.925999		482	345	-0.482437		540	232	-1.21883		-0.875757	-1.92417	76164
ANXA8L1	TCTGTATGGCGGATACATAA	372	176	-1.07973		196	161	-0.283793		257	107	-1.26416		-0.875893	-1.92466	76165
TRIM38	GCACATAGTATGAAGTTCCA	209	205	-0.027879		458	174	-1.39626		242	105	-1.20462		-0.876252	-1.92596	76166
CANX	TTGTCTTGTAGGAAAGTGGG	374	214	-0.805427		217	148	-0.552098		309	128	-1.27146		-0.876329	-1.92624	76167
PIKFYVE	GGGCTGGCATCATAACAACC	109	74	-0.558731		99	55	-0.847997		175	75	-1.22239		-0.876373	-1.9264	76168
MEPE	AATGTTGTGTTGAATACGAT	415	247	-0.7486		380	281	-0.435429		646	237	-1.44665		-0.876892	-1.92826	76169
PPP1R35	TGAACGTGCCGCGCTCCAAG	750	507	-0.564905		856	476	-0.846649		871	374	-1.21963		-0.877063	-1.92888	76170
VCX2	AGGCCACGGAGGCAGGAAAG	248	194	-0.354283		243	132	-0.880418		316	120	-1.39689		-0.877197	-1.92936	76171
PITPNM1	TTGACCGAGTGATAAAGCCG	780	247	-1.65896		301	248	-0.279423		304	188	-0.693339		-0.877242	-1.92952	76172
TNIP2	GCGGCACAGGACGTCACTGG	342	163	-1.06912		400	231	-0.792107		244	143	-0.770866		-0.877366	-1.92997	76173
WNK1	GCCGTGGGAATGTCTAACGA	228	110	-1.05153		244	155	-0.654613		304	160	-0.925999		-0.877381	-1.93002	76174
C8orf48	GAATCTACTTTAAAAACATG	131	69	-0.924899		188	116	-0.696608		131	65	-1.01106		-0.877521	-1.93053	76175
SUPT6H	GCTGTGATTACCTAGACCGA	155	32	-2.27612		42	34	-0.304855		28	27	-0.0524674		-0.877815	-1.93159	76176
HIRA	ATGTCTGAAACGGCCGCTGG	902	639	-0.497312		1132	669	-0.758796		1425	548	-1.37871		-0.878274	-1.93324	76177
FAM160A1	GGAGTCGCCATCATACAGGG	191	151	-0.339024		219	153	-0.517399		302	88	-1.77897		-0.878465	-1.93393	76178
CCR2	TTCACAGGGCTGTATCACAT	896	527	-0.765696		1279	626	-1.03078		782	437	-0.839535		-0.878671	-1.93467	76179
ABCB5	TTTGGATTGGCAGATCATGG	404	259	-0.641403		414	164	-1.33593		327	207	-0.65966		-0.878999	-1.93586	76180
ZBTB26	ATATTACAGAGTTCCGAAGT	389	240	-0.696736		302	168	-0.846087		237	111	-1.09433		-0.87905	-1.93604	76181
NOTCH1	TTGACGTCGATCTCGCATCG	612	349	-0.810305		513	280	-0.873532		523	270	-0.953852		-0.879229	-1.93668	76182
GON7	GGTGACGGCGACCCTTTCCA	355	143	-1.3118		265	253	-0.066855		450	188	-1.25919		-0.879284	-1.93688	76183
STAG2	AATACTAACCTTGAACCGAC	74	73	-0.0196288		119	79	-0.591037		208	51	-2.02801		-0.87956	-1.93788	76184
FBXO7	CCCAGCGTACCTGTACCCCC	317	137	-1.21031		389	222	-0.80921		369	240	-0.620586		-0.880035	-1.93959	76185
FAM114A1	AAACAGCATCCCGTAGTGCG	3124	1193	-1.3888		1290	766	-0.751955		991	701	-0.499471		-0.880075	-1.93973	76186
LACTB	TCTCTGGTTTACATGGTACA	21	24	0.192645		15	20	0.415037		38	4	-3.24793		-0.880082	-1.93975	76187
CPEB1	TCCACCAAGTCAGACCCAAG	1339	766	-0.80574		1341	616	-1.12231		811	495	-0.712273		-0.880107	-1.93985	76188
RAB36	CCAGGGTCTGCACGTCAGTG	1118	927	-0.270279		1340	628	-1.0934		1258	519	-1.27733		-0.880334	-1.94066	76189
DOLK	GAGGCACTGCTGGTATTGGG	262	176	-0.573991		373	159	-1.23015		302	169	-0.837525		-0.880555	-1.94146	76190
PON1	TCTCCCAGGATTGTAAGTAG	24	29	0.273018		173	35	-2.30535		29	19	-0.610053		-0.880793	-1.94232	76191
MS4A3	GATAAAACCCACAAGAACAT	188	179	-0.0707731		165	91	-0.858528		282	86	-1.71329		-0.880862	-1.94257	76192
TIMM22	TGTCTTAGGAGGTGCATTTG	562	290	-0.954517		516	336	-0.61891		441	210	-1.07039		-0.881272	-1.94404	76193
EIF5A	TCTCGACGATCTTACATGGC	57	24	-1.24793		2	19	3.24793		50	2	-4.64386		-0.881285	-1.94409	76194
GPC6	CATGCAAGAAAACAGCATGC	253	171	-0.565141		221	192	-0.20294		569	155	-1.87616		-0.881414	-1.94455	76195
TBC1D20	CTCCCCTTACCTGATATAGG	411	282	-0.543443		528	290	-0.864485		747	317	-1.23663		-0.881518	-1.94493	76196
RNASE4	GCGGCAACACGTGCACCCTG	889	608	-0.548112		851	534	-0.672319		1197	446	-1.42431		-0.88158	-1.94515	76197
TOGARAM1	AATGAAGCTCGACTTGACGA	541	368	-0.555923		668	336	-0.991387		488	228	-1.09785		-0.881719	-1.94565	76198
PTPN20	ATAACCAGAGAGATAGAAGG	265	163	-0.70112		260	192	-0.437405		219	77	-1.508		-0.882175	-1.9473	76199
43169	CACCTGGAGAGGGTTCGCTG	907	328	-1.46741		570	427	-0.416726		604	356	-0.762671		-0.882268	-1.94763	76200
GID8	GGGTACGCTCCATCTCTGTG	343	240	-0.515174		374	206	-0.860394		437	181	-1.27164		-0.882404	-1.94812	76201
TMEM211	AAGCAGTGTTCCAATGCCAG	434	289	-0.586626		339	276	-0.296617		479	141	-1.76433		-0.882524	-1.94856	76202
RRP1	GGCAGACCATGAATCGCGAG	326	178	-0.872995		230	112	-1.03814		195	117	-0.736966		-0.882698	-1.94918	76203
PAMR1	CGTGCCGTCATGGAAACAAG	585	242	-1.27343		402	236	-0.768409		306	201	-0.606336		-0.882725	-1.94928	76204
INHBA	CGAGGAAGTGGGCTTAAAGG	1055	758	-0.476973		1966	751	-1.38838		871	506	-0.783535		-0.882962	-1.95013	76205
TTC30B	TCAGTGCTGAAGCATACTGT	1149	667	-0.78462		1054	642	-0.71523		1258	567	-1.14971		-0.883187	-1.95094	76206
ALOX15B	TCCTTGCCGAGATTGTCCAG	449	373	-0.26754		469	309	-0.601981		1584	461	-1.78073		-0.883418	-1.95178	76207
SLCO1A2	CTCGTTGGGTCGGTGCATGG	476	259	-0.878009		463	228	-1.02198		530	315	-0.750641		-0.883543	-1.95222	76208
PRAMEF11	CAGTGGGGGGAAAAGTTCCG	523	399	-0.390422		538	406	-0.406126		1165	322	-1.8552		-0.883915	-1.95357	76209
SUCNR1	ACTTGCAAAATCATTACAGG	126	72	-0.807355		154	94	-0.712198		114	52	-1.13245		-0.884001	-1.95387	76210
POTEB2	GGACACTGACATGAACAAGA	57	27	-1.078		60	38	-0.658963		66	35	-0.915111		-0.884026	-1.95396	76211
ANKRD13B	TCTGGCAGACACAAGCGCCG	375	141	-1.4112		182	186	0.0313642		215	89	-1.27246		-0.884097	-1.95422	76212
ACSM6	CAGGGATAAAGATCCACCAA	408	274	-0.574393		429	185	-1.21345		264	145	-0.864485		-0.88411	-1.95427	76213
PCBP2	CAAGATCAAGGAAATACGAG	433	292	-0.568399		325	268	-0.278207		895	256	-1.80574		-0.884116	-1.95429	76214
AP3B2	ACCACCCAGATGATTGCCCG	599	333	-0.847034		561	271	-1.04971		412	244	-0.755763		-0.884168	-1.95448	76215
GATAD2A	TTAGGCAACATTCCAGCACA	1161	492	-1.23864		735	628	-0.22698		633	278	-1.18712		-0.884246	-1.95476	76216
FPGT	AGCCTGCAGAAAGTCACCAT	287	147	-0.965235		180	129	-0.480626		314	136	-1.20716		-0.884339	-1.95509	76217
SLC44A4	GGCACGAGGAGTTCACAAGG	2311	939	-1.29932		1330	990	-0.425926		1385	728	-0.927876		-0.884374	-1.95522	76218
SP3	AGGAGCACCAAACCGATGGG	704	449	-0.64886		665	356	-0.901477		552	257	-1.1029		-0.884412	-1.95536	76219
SLC27A6	GCTGCTGAACTATGATACAG	535	353	-0.599871		463	276	-0.746344		537	217	-1.30723		-0.884481	-1.9556	76220
BNC1	GTACCTGCAGTACGTATCCA	816	587	-0.475209		1254	601	-1.0611		933	430	-1.11754		-0.884617	-1.95609	76221
MTCP1	CGACGAATACCAGCGCACGT	448	383	-0.226154		354	277	-0.353863		880	209	-2.074		-0.884673	-1.9563	76222
KDELR3	CCAGCAGCAAGATCATGGCC	546	383	-0.511557		653	407	-0.682054		977	355	-1.46054		-0.884717	-1.95645	76223
PHLDB3	AGCCAGAGGACCAACGCGAG	651	464	-0.488533		1062	471	-1.17298		657	330	-0.993427		-0.884982	-1.95741	76224
TMEM212	CATAATGCTCAGAATCACAA	81	69	-0.231326		203	75	-1.43652		226	114	-0.987289		-0.885044	-1.95763	76225
IFT172	TACGTCGTAGTTACTACCAG	1823	1088	-0.744636		1754	1040	-0.754065		1955	877	-1.15652		-0.885074	-1.95774	76226
FAAH2	ACTGTGGTGGCATTACTGAA	14	15	0.0995357		33	11	-1.58496		9	4	-1.16993		-0.885117	-1.9579	76227
CEP164	GTATCCACAAGACCTCGTAA	496	312	-0.668794		481	288	-0.739968		515	217	-1.24688		-0.885213	-1.95824	76228
KIAA1755	GCTACCAAGCAGTTGTGTAG	331	317	-0.0623484		347	264	-0.394398		841	183	-2.20026		-0.885669	-1.95989	76229
INTS14	TTACCTATAGCACTTAACAA	193	84	-1.20014		168	149	-0.173149		168	69	-1.28379		-0.885694	-1.95997	76230
WASHC5	TCAGCTAGGCCCACGATACG	843	408	-1.04696		643	341	-0.915047		544	336	-0.695145		-0.885719	-1.96006	76231
ATP5G3	TGTGTCTCAGCTAATCCAAA	217	129	-0.750324		309	170	-0.862072		384	186	-1.0458		-0.886067	-1.96132	76232
TAAR5	TGGGGCAAGACCCATTCACC	459	213	-1.10764		403	321	-0.328207		441	189	-1.22239		-0.88608	-1.96136	76233
BCR	GCAATCCTCAAAACTCCGGG	159	113	-0.492704		161	94	-0.776328		186	71	-1.38941		-0.886148	-1.96161	76234
TMOD4	TGAAGGCAAATACCTATGTG	319	244	-0.386675		575	193	-1.57496		232	143	-0.69811		-0.886582	-1.96317	76235
PCDH18	ACAGTGGTGATATATGCCCC	1730	572	-1.59668		914	759	-0.268094		812	468	-0.794971		-0.886583	-1.96318	76236
IFT46	ACCAGAGTGAGAGCACCGTA	1142	621	-0.878897		734	517	-0.505616		1058	437	-1.27563		-0.886716	-1.96366	76237
SRSF11	TCGGGGAGACATTAGTCACC	342	338	-0.0169731		488	196	-1.31603		236	94	-1.32805		-0.887018	-1.96475	76238
NHLH1	CACGCGAGAACGCATCCGCG	279	168	-0.731804		302	137	-1.14037		318	184	-0.789321		-0.887166	-1.96528	76239
SKIDA1	AATCCGAGTCGTTGGCCGCG	334	154	-1.11692		334	330	-0.0173821		891	309	-1.52782		-0.887373	-1.96602	76240
GFAP	AGACGCTGCTGCCCGCAACG	15	32	1.09311		227	24	-3.24159		30	21	-0.514573		-0.887683	-1.96714	76241
TMEM17	ACCGGTCCAGAGTCCAATGA	1033	621	-0.734175		1123	609	-0.882844		855	414	-1.04629		-0.887771	-1.96746	76242
RPL10L	TTTGTTGGCACAAATACGGG	343	209	-0.714706		216	118	-0.872244		348	165	-1.07662		-0.887857	-1.96777	76243
CACNA1C	TGTTGATATAGCAATCACCG	192	139	-0.466021		143	85	-0.75048		273	100	-1.4489		-0.888468	-1.96997	76244
VIT	GGACTCATGGAAACCTGGAT	540	189	-1.51457		318	244	-0.382146		351	206	-0.768827		-0.888515	-1.97014	76245
SCTR	CTTGTTCCGAAACTGCACAC	285	139	-1.03588		238	218	-0.126633		326	115	-1.50324		-0.888583	-1.97038	76246
SPON1	AAGCCGGGAACCAGCTACCG	290	128	-1.17991		209	164	-0.349807		244	111	-1.13632		-0.888679	-1.97073	76247
GPR160	AGCAGATAGTTAACATCTAG	299	140	-1.09472		218	181	-0.268338		306	124	-1.30319		-0.88875	-1.97098	76248
ABHD4	GCTACTCGAAGAACAGCCAA	235	163	-0.527789		256	171	-0.582147		509	173	-1.55689		-0.888943	-1.97168	76249
ACSM2B	TTACCTTTAGAATAACCAGT	133	81	-0.715432		140	92	-0.605721		122	48	-1.34577		-0.888976	-1.9718	76250
ZMYM6	AACTAAGCGAGTCCATAAAG	149	81	-0.879319		136	58	-1.22948		134	91	-0.558295		-0.889032	-1.972	76251
STK39	ATAAAATACATTGTCAACCG	660	170	-1.95693		147	124	-0.245476		196	142	-0.464963		-0.889123	-1.97233	76252
FARSB	CTCACAATATTCACTGAACA	168	173	0.0423108		146	126	-0.212545		813	144	-2.49719		-0.88914	-1.97239	76253
REPS1	ATGGTTAAAAGAGTACTGGT	664	323	-1.03965		450	367	-0.294145		610	242	-1.3338		-0.889199	-1.9726	76254
CIT	AGACTCGGTGATCCGCTGAT	758	648	-0.226204		837	542	-0.626935		1432	407	-1.81493		-0.889357	-1.97317	76255
WDR34	CCAGACACAGGACAGCGCTG	365	206	-0.825252		370	195	-0.924051		365	193	-0.919296		-0.889533	-1.9738	76256
JPH4	CTCGCCCGCGTACACCTCTG	519	328	-0.662039		351	235	-0.57881		487	181	-1.42793		-0.889594	-1.97402	76257
CEP120	GAAGAATTTCTACACTGCTA	1130	672	-0.74979		1105	549	-1.00917		870	463	-0.910003		-0.889654	-1.97424	76258
IFT88	TTTCACGTTCCATTTGCCTG	1586	830	-0.93421		1410	807	-0.805055		1343	705	-0.929764		-0.889676	-1.97432	76259
WDR26	CAGCCTGAATGTCAATAACG	329	214	-0.620477		237	186	-0.349584		539	166	-1.6991		-0.889721	-1.97448	76260
TWSG1	TCCAACTTCAAAGAGCACAG	101	52	-0.957772		147	84	-0.807355		131	70	-0.90414		-0.889756	-1.97461	76261
BRF2	AACATATTCCCGAAGCACAG	59	49	-0.267933		68	23	-1.5639		59	33	-0.838249		-0.890028	-1.97559	76262
ANKRD53	CCAGACGGCAATCGACCAGA	162	162	0		276	101	-1.45031		184	79	-1.21978		-0.890031	-1.9756	76263
PLEKHG3	CAGAAGTGGACATCAGTGTG	1006	418	-1.26706		654	467	-0.485868		924	489	-0.918058		-0.890327	-1.97667	76264
ADCY4	GTGGCCCAAGATACAGCCCG	84	117	0.478047		132	91	-0.536599		312	51	-2.61298		-0.89051	-1.97732	76265
CPNE6	CGAGGAAGGTATCATTTCGG	357	224	-0.672425		407	199	-1.03226		399	204	-0.96782		-0.890835	-1.9785	76266
PCSK2	TGCTCACCACACCGGCCTCG	564	383	-0.558351		382	327	-0.224282		1190	321	-1.89032		-0.890983	-1.97903	76267
TMEM215	TGAACATGAAACCAAAGACG	199	181	-0.136779		366	260	-0.493332		904	219	-2.04539		-0.891834	-1.9821	76268
BCAS3	TCGACATGGCCCAATTCGAG	299	195	-0.616671		307	139	-1.14315		302	160	-0.916477		-0.892101	-1.98306	76269
PCDH12	TCATCCTCAACCCTCATACG	260	172	-0.596103		386	183	-1.07676		351	175	-1.00412		-0.892325	-1.98387	76270
KCNA1	TCGAGTACCCCGAGAGCTCG	709	285	-1.31482		314	206	-0.60812		339	201	-0.75409		-0.892345	-1.98393	76271
PDE8B	ACACTCGCGAAACCACTGCG	1483	818	-0.858346		1566	879	-0.833149		1313	663	-0.985786		-0.892427	-1.98423	76272
KRCC1	AGTACTGGTACTGTTATCTG	659	476	-0.469317		2007	656	-1.61327		633	419	-0.595255		-0.892615	-1.98491	76273
UBXN8	TCTCCCCAAGTTTATCTGAA	8	10	0.321928		11	11	0		8	1	-3		-0.892691	-1.98518	76274
IFNAR1	GTACATTGTATAAAGACCAC	425	184	-1.20776		347	243	-0.513979		293	151	-0.956352		-0.892696	-1.9852	76275
TCP10L	GGCAGCCGAGGTTCTCACGG	595	294	-1.01707		602	365	-0.721867		654	341	-0.939519		-0.89282	-1.98565	76276
NMUR1	CACTGAGACTCAAGTACCTG	1171	370	-1.66214		423	341	-0.310886		318	195	-0.705553		-0.892861	-1.98579	76277
DRAP1	GACGGACGAAGAGATTGGGA	610	328	-0.895113		507	360	-0.493989		543	222	-1.29039		-0.893165	-1.98689	76278
APOBEC3A	CAGGGGCTTTCTACACAACC	269	199	-0.434838		281	177	-0.666821		427	143	-1.57822		-0.893293	-1.98735	76279
CREB1	GGCTAACAATGGTACCGATG	161	142	-0.18117		365	182	-1.00396		248	88	-1.49476		-0.893297	-1.98737	76280
SERPINB1	TCTGAATGGTGCATTCGTCG	205	110	-0.89812		388	144	-1.42999		134	105	-0.351844		-0.893317	-1.98744	76281
CT47A3	CTCTGGGGCAGCAGCAGCGG	127	122	-0.0579473		452	137	-1.72215		181	97	-0.899933		-0.893342	-1.98753	76282
MCCC1	GTCATGATTAAAGCCGTCCG	278	246	-0.176427		362	249	-0.539844		640	164	-1.96438		-0.893549	-1.98827	76283
PHF8	AGGGGCATGATACACACAAG	238	136	-0.807355		191	121	-0.658566		188	81	-1.21474		-0.893553	-1.98829	76284
STATH	TCCTTGTGTGTATACAGTAT	219	142	-0.62504		200	103	-0.957356		364	170	-1.0984		-0.8936	-1.98846	76285
IRF4	CTGATCGACCAGATCGACAG	563	344	-0.710726		442	255	-0.793549		547	242	-1.17653		-0.893603	-1.98847	76286
CNN3	GACCCAGGTTCAGACTACTC	871	647	-0.428907		2014	743	-1.43863		828	471	-0.813904		-0.893813	-1.98923	76287
AP2M1	ACTTGCTGAGTCGCACACAC	884	525	-0.751729		902	555	-0.70064		755	322	-1.22942		-0.893928	-1.98964	76288
LY6G5C	GGCAGATGTCAGATCCCAGA	229	134	-0.773115		1194	347	-1.7828		191	175	-0.126218		-0.894043	-1.99005	76289
CLRN3	TATCATGGTCACAAAAACGA	579	213	-1.44271		187	112	-0.73954		140	99	-0.499926		-0.894059	-1.99011	76290
FOXG1	CTCACCTTCATGGACCGCGC	228	144	-0.662965		308	181	-0.766941		243	102	-1.25239		-0.894098	-1.99025	76291
ZNF436	AATGAGAACATATATGATAG	180	128	-0.491853		316	129	-1.29255		164	88	-0.89812		-0.894176	-1.99053	76292
DHRS2	CTCACAGAAAGCCTAGCACA	1075	790	-0.444412		1022	584	-0.807355		1118	414	-1.43322		-0.894995	-1.99348	76293
PRG3	GTCTGCAGCAGATGCTACGG	203	60	-1.75845		142	124	-0.195551		171	103	-0.731352		-0.895116	-1.99392	76294
MAB21L2	TGCTCAAACTGAGCGATGGG	449	408	-0.138146		457	314	-0.54143		723	180	-2.006		-0.895192	-1.99419	76295
PARP1	GGCCATGATTGAGAAACTCG	284	157	-0.855126		300	149	-1.00965		159	90	-0.82103		-0.895269	-1.99447	76296
SPDYC	TAGGTACCTTGCAAACGACA	186	57	-1.70627		123	117	-0.0721498		152	81	-0.908078		-0.895499	-1.9953	76297
PXK	TCTTCCGATCAGAACCAAAG	99	63	-0.652077		68	34	-1		41	20	-1.03562		-0.8959	-1.99674	76298
SLC25A15	GTTGGCGATTAGTGCTGGAC	301	160	-0.911692		252	134	-0.911191		255	140	-0.86507		-0.895984	-1.99705	76299
GNG2	CCGCCAGCATAGCACAAGCC	180	175	-0.040642		172	78	-1.14086		270	95	-1.50696		-0.896155	-1.99766	76300
MTMR12	TCTCCGCCAGAACGACAAAG	7	33	2.23704		46	7	-2.71621		37	8	-2.20945		-0.896207	-1.99785	76301
GRPEL2	AAGGCTCGTTCAGCAAGAGG	195	122	-0.676593		219	161	-0.44387		264	89	-1.56866		-0.896375	-1.99845	76302
ACOX1	CTGTGGTTTCCAAGCCTCGA	1586	539	-1.55704		802	771	-0.0568714		995	472	-1.07591		-0.896606	-1.99929	76303
CCDC51	TCAGCTCCTGTAGTCGCACA	531	326	-0.70384		490	336	-0.544321		527	194	-1.44175		-0.896636	-1.99939	76304
C14orf37	ATATACAGAGACAGAAACAG	554	361	-0.617887		561	289	-0.956931		494	228	-1.11548		-0.896765	-1.99986	76305
FAM169A	CAACACCTTCAACTTCCCAA	255	135	-0.917538		255	166	-0.619314		227	102	-1.15412		-0.896992	-2.00068	76306
CDH7	GATATGGTTGGTCAAAATGG	320	182	-0.814133		224	135	-0.730539		259	117	-1.14644		-0.897039	-2.00085	76307
DHRS7	GAGGTACAGATATGATACCC	375	201	-0.899695		314	222	-0.500205		328	134	-1.29146		-0.897121	-2.00114	76308
IFNA5	TGACTTTGGATTTCCTCAGG	367	199	-0.883012		428	247	-0.7931		273	135	-1.01594		-0.897351	-2.00197	76309
DOCK4	AACAATGCCGAAACTCGAAG	451	339	-0.411842		564	356	-0.663818		494	161	-1.61745		-0.897703	-2.00324	76310
MTRNR2L6	AGAGACAGCTGAACCCTCGT	546	244	-1.16202		411	233	-0.818808		331	202	-0.712476		-0.897768	-2.00347	76311
ZKSCAN4	TACTCACCTCTATCGTGTAA	443	308	-0.524376		339	191	-0.827713		449	177	-1.34297		-0.898352	-2.00558	76312
LNX2	GGACCGATGAATTTCAATCG	1126	595	-0.920245		638	354	-0.849807		600	316	-0.925038		-0.898363	-2.00562	76313
TTC13	AGGTGTTTCATATTGCATCA	280	208	-0.428843		460	169	-1.44461		251	142	-0.821796		-0.898417	-2.00581	76314
CYYR1	GACCTGCGTAGACAAAGAGC	149	77	-0.952382		218	106	-1.04026		140	86	-0.703018		-0.898555	-2.00631	76315
PRRC1	AGAAAGCATGATTACAACGC	341	194	-0.813715		276	141	-0.968973		354	188	-0.913017		-0.898568	-2.00636	76316
SSH1	CAGCATCACGCGCCCCAACG	457	189	-1.27381		264	191	-0.466965		289	149	-0.955757		-0.898843	-2.00735	76317
UVRAG	TATGAATTATAGGATATCTG	378	342	-0.14439		976	383	-1.34954		511	222	-1.20276		-0.898897	-2.00754	76318
TMEM131	GTAGAAATGTACTCTAGTGG	242	129	-0.907636		238	169	-0.493938		324	132	-1.29546		-0.89901	-2.00795	76319
KIF3A	TGGGCAAGGATCAGACACAA	458	245	-0.902566		263	120	-1.13203		315	199	-0.662583		-0.899059	-2.00812	76320
ARL9	TGGGAAATGTACCTATCCAA	257	182	-0.49783		228	190	-0.263034		356	93	-1.93657		-0.899146	-2.00844	76321
KRT39	GGTAATCAGGACATAGAACA	399	168	-1.24793		260	210	-0.308122		364	165	-1.14147		-0.899174	-2.00854	76322
CACHD1	ACTCTACCTACCGTTCATGA	359	195	-0.88051		342	240	-0.510962		376	152	-1.30666		-0.899378	-2.00927	76323
DDX60	GCTGAAGGAGAGCGACGACG	174	114	-0.610053		203	149	-0.446167		203	65	-1.64297		-0.89973	-2.01054	76324
CRTC2	CCACCTGCCATGAACACGGG	858	287	-1.57993		384	282	-0.445411		410	257	-0.673856		-0.899731	-2.01055	76325
SHOX2	GGGCAGCCCGCGACTGACGG	277	164	-0.75619		385	171	-1.17086		188	110	-0.773229		-0.900094	-2.01185	76326
OR5A1	CCAGGGCCTCTGTACACGCA	1379	1040	-0.407039		1396	926	-0.592215		2949	907	-1.70105		-0.900102	-2.01188	76327
TOX4	TCTATTACTATGTCTCAAGG	435	326	-0.416143		567	252	-1.16993		459	212	-1.11443		-0.900166	-2.01211	76328
IFT122	GAAACCGGATTCCAACTATG	323	220	-0.554031		575	217	-1.40587		276	165	-0.742202		-0.9007	-2.01404	76329
TSLP	GACCTGATTACATATATGAG	377	222	-0.764005		328	203	-0.692216		425	179	-1.2475		-0.901241	-2.01599	76330
ADAR	AGGCAATCAACACCTCTCTG	445	238	-0.902844		278	244	-0.188204		465	152	-1.61316		-0.901402	-2.01657	76331
GTF2H4	ACAATCGGTCCAATACCCCA	1977	429	-2.20426		491	464	-0.0815982		433	324	-0.418373		-0.901412	-2.0166	76332
PLA2G3	ATGAGCACAGAGAGCACCGT	477	278	-0.778904		538	281	-0.937036		504	254	-0.988595		-0.901512	-2.01696	76333
CNTN2	CAGAGACCTATGCACTGGTG	1581	482	-1.71373		602	494	-0.285252		566	347	-0.705866		-0.901617	-2.01734	76334
RBP1	CCCCACCGCAGACGTCAATG	507	543	0.0989665		968	338	-1.51798		500	205	-1.2863		-0.901774	-2.0179	76335
43164	AGGTATTCAGCATTGCACTG	819	466	-0.813533		659	448	-0.55678		886	351	-1.33584		-0.90205	-2.0189	76336
KAT8	TATGTGGACAAGATCCACAT	405	287	-0.496871		310	154	-1.00934		262	114	-1.20053		-0.902247	-2.01961	76337
SH3GL2	GGCCATGCGGGAACTGTCGG	323	418	0.371969		1732	353	-2.2947		550	319	-0.785875		-0.902868	-2.02185	76338
SUPT4H1	AGGACAGCTGGGTCTCCAAG	324	241	-0.426961		381	190	-1.00379		502	207	-1.27806		-0.902936	-2.02209	76339
ACOT6	CTGAAAGGCTACAAGCTCAT	1825	788	-1.21163		1103	740	-0.575836		1091	576	-0.92151		-0.902992	-2.02229	76340
IL24	AGAGAAGCAGGGTAAAACCC	243	261	0.103093		506	184	-1.45943		258	101	-1.35302		-0.903118	-2.02275	76341
PCDH1	TGATGCTGGTCCCAACGGTG	394	307	-0.359957		406	272	-0.577873		577	169	-1.77155		-0.903126	-2.02278	76342
DYNC2H1	TTCTCTAGACTAGTCCCCCT	1206	704	-0.776583		1406	925	-0.604071		1467	584	-1.32883		-0.903161	-2.0229	76343
RNASE13	TCCCAGGGTTAACTACCCAA	626	329	-0.928075		735	359	-1.03376		496	295	-0.749625		-0.90382	-2.02528	76344
MLEC	TCAAACTGAGCGGTACAATG	582	381	-0.611228		319	254	-0.328728		895	262	-1.77232		-0.904092	-2.02626	76345
PKNOX2	TCTGGGTCATCGCTGAAGAA	505	254	-0.991455		457	323	-0.50066		445	191	-1.22023		-0.904116	-2.02634	76346
CCDC138	AAGGTTGATAAAAATCTCAA	46	55	0.257798		55	9	-2.61143		59	46	-0.359081		-0.904239	-2.02679	76347
PLEKHH1	GGAGAGCCGGATCTATGCTG	406	271	-0.583187		404	237	-0.769468		380	148	-1.3604		-0.904352	-2.02719	76348
ARHGAP42	TTAGGACTCTACCGAATAGG	1045	410	-1.34981		481	402	-0.258841		428	199	-1.10484		-0.904497	-2.02772	76349
DCLK2	TCTTCTTCCAATGTAAACGG	300	188	-0.67423		249	176	-0.50057		215	74	-1.53874		-0.904513	-2.02777	76350
TCEANC	TGTGACTAAGGAGCATCTCC	725	371	-0.966562		526	350	-0.587708		695	311	-1.1601		-0.904789	-2.02877	76351
LYZL6	ACTTGCTTTCCACAAAAGCC	236	172	-0.456378		316	159	-0.990898		284	118	-1.2671		-0.904793	-2.02878	76352
CCDC142	TGTGCTCCGCCTCTTGACGG	407	219	-0.894098		343	213	-0.687355		503	229	-1.13521		-0.905555	-2.03153	76353
DDI1	CCTCAAAGATGGCGATATCG	381	237	-0.684904		544	231	-1.23571		370	213	-0.796672		-0.905763	-2.03228	76354
CTBS	ATGATGAACAAAGTCAGATC	260	80	-1.70044		85	88	0.0500407		153	73	-1.06756		-0.905987	-2.03308	76355
WWC1	CCCCCGCAAGTGGACCCAGG	1148	703	-0.707526		1338	701	-0.932592		1178	558	-1.078		-0.90604	-2.03327	76356
LRFN3	ATCAGGATCCCCGTCCCGCG	204	165	-0.306103		308	148	-1.05733		274	107	-1.35657		-0.906667	-2.03553	76357
CHRNB2	TGCGGTCGTAGGTCCACGAA	530	324	-0.709999		348	215	-0.694751		453	182	-1.31557		-0.906774	-2.03592	76358
FAM9B	TGAGAAAAAAGCAACTTAAA	178	94	-0.921145		80	61	-0.391191		146	55	-1.40846		-0.906933	-2.03649	76359
SV2A	TGCCTGTCCGACTCCAACAA	1165	1018	-0.194592		1355	842	-0.686401		2112	590	-1.83982		-0.906939	-2.03651	76360
SCLT1	GGTGTCTGCCCATGGAAGAG	867	457	-0.923838		790	402	-0.974657		704	398	-0.822807		-0.907101	-2.0371	76361
XRN1	ATAAAGACCATACTTCTCAG	210	119	-0.819428		230	118	-0.962847		211	110	-0.939739		-0.907338	-2.03795	76362
CNTNAP4	TCCTACCCACCAACTCAGAG	339	212	-0.677221		226	150	-0.59136		285	104	-1.45438		-0.907653	-2.03909	76363
ZNF783	CCGAGTGTAGAATCCCCCGA	505	402	-0.329088		432	318	-0.442005		863	223	-1.95232		-0.907803	-2.03963	76364
PBOV1	GCTAGAATGCCTGGTAGCCT	278	97	-1.51903		195	183	-0.0916305		266	123	-1.11277		-0.907809	-2.03965	76365
DRD2	GTGGCATAGTAGTTGTAGTG	291	134	-1.11879		217	142	-0.611804		217	109	-0.993367		-0.907986	-2.04028	76366
RALY	CACAGGCTCTTCGACTACCG	132	80	-0.722466		260	140	-0.893085		164	76	-1.10962		-0.908392	-2.04175	76367
ARFIP1	GCTAGTCGACTGGCTCAGCA	631	327	-0.948349		581	384	-0.597432		530	234	-1.17948		-0.908422	-2.04185	76368
SHOC2	TAACATTTCTACTTTACCAG	118	79	-0.578862		98	42	-1.22239		150	79	-0.925038		-0.908764	-2.04309	76369
IFT140	AGGGCCGCACTCACTAACTG	2193	1148	-0.933783		1754	1251	-0.487567		2478	1002	-1.30629		-0.909215	-2.04471	76370
CRISPLD1	GTGTATAATGTGTACATACA	2338	742	-1.65578		708	556	-0.348664		844	511	-0.72392		-0.909456	-2.04558	76371
TMCO3	CGTGTGATCAAACTGCACCG	216	105	-1.04064		386	187	-1.04556		328	210	-0.643306		-0.909837	-2.04695	76372
TM7SF2	AAGTCGAAGAAACAGATACG	239	121	-0.982004		185	173	-0.0967532		201	64	-1.65105		-0.909936	-2.04731	76373
MED19	TCCTGGTCCGAAGCCGAGTG	447	308	-0.537344		429	246	-0.802319		498	190	-1.39015		-0.909937	-2.04731	76374
ADGRG7	ATTCCAATAGACACAGGCAT	3624	847	-2.09715		691	672	-0.0402245		754	500	-0.592636		-0.910003	-2.04755	76375
MTUS2	AATCGAACTTGCAAACATCA	80	32	-1.32193		124	58	-1.09622		77	62	-0.31259		-0.910245	-2.04842	76376
DNHD1	AAGGGCTTACCGTCATCAAG	229	142	-0.689457		206	159	-0.373618		372	117	-1.66879		-0.910623	-2.04978	76377
CEBPE	CTTACCTTGAGAACGCGCAG	373	171	-1.12518		391	238	-0.716207		432	233	-0.890701		-0.910696	-2.05005	76378
KRT71	GAATGTGCGGGACGTAGTGG	830	554	-0.583225		2107	865	-1.28442		785	431	-0.865005		-0.910883	-2.05072	76379
IFT20	CTGGCAATACTGTAGGCCAT	714	409	-0.803823		615	335	-0.876425		579	279	-1.0533		-0.911182	-2.0518	76380
C6orf118	GCTTCAGAAAGACCACCGGG	456	196	-1.21818		264	224	-0.237039		279	115	-1.27863		-0.911284	-2.05216	76381
KHDC1L	TGTGCAGCTCAATGCAGCGA	614	334	-0.878391		457	311	-0.55528		532	216	-1.30039		-0.911355	-2.05242	76382
IDNK	TACAGAGACATATTAACACA	262	147	-0.833751		242	131	-0.88544		285	141	-1.01527		-0.911486	-2.05289	76383
SLC2A14	CCAGTTTGGCTACAACACTG	477	210	-1.1836		359	237	-0.599097		296	153	-0.952066		-0.911587	-2.05326	76384
ZNF736	TAGCTGACAAACATTGATGA	423	265	-0.674665		504	276	-0.868755		473	207	-1.19221		-0.911877	-2.0543	76385
LEO1	TGAGAGACAACAGCTATCTG	785	496	-0.662353		726	567	-0.356621		957	291	-1.7175		-0.912158	-2.05531	76386
MCF2L	CGATAAGTCGCAGCTGACCG	704	174	-2.01649		326	307	-0.0866333		357	230	-0.63429		-0.912471	-2.05644	76387
C1orf53	ACCCTCTGCCCTGCTAACGA	284	137	-1.05172		321	164	-0.968877		268	163	-0.717361		-0.912651	-2.05709	76388
ZNRF3	ATGATGTTGTGCCGACAGTG	981	718	-0.450269		936	535	-0.80697		1276	457	-1.48136		-0.912867	-2.05787	76389
POLQ	GACTTGTCAGGCCACTAGTG	235	144	-0.706592		357	210	-0.765535		349	145	-1.26717		-0.9131	-2.05871	76390
UGT3A2	ATCCTGACAATATCTACAGT	1068	220	-2.27934		302	271	-0.156256		268	217	-0.304538		-0.913377	-2.05971	76391
CCNB1IP1	ACTGCGACCAGAGATCGTGT	308	195	-0.659456		424	234	-0.857556		306	131	-1.22396		-0.913659	-2.06072	76392
ARIH2	GGACATAGAGGACTATTACG	794	445	-0.835334		908	601	-0.595327		811	327	-1.31041		-0.913691	-2.06084	76393
MLEC	ACGATTGAATGGCCACGTCG	282	225	-0.32577		350	164	-1.09366		250	100	-1.32193		-0.913786	-2.06118	76394
TIMM17A	CCCTGGAACTCCATCACAAG	1225	461	-1.40994		678	399	-0.764897		585	395	-0.566584		-0.913808	-2.06126	76395
DSG3	AGAGAAACCACTTATACTAA	771	177	-2.12298		244	269	0.140725		237	140	-0.75946		-0.913906	-2.06161	76396
SLC33A1	GTAGACCGCATCAACCAACG	729	460	-0.664285		558	386	-0.531664		760	260	-1.54749		-0.914479	-2.06368	76397
PHB2	CACAGATTCGCGCACACCGT	55	65	0.241008		152	45	-1.75607		75	32	-1.22882		-0.914628	-2.06422	76398
URB1	CAGGCCTCTCACATACTCGG	107	79	-0.437686		90	83	-0.116814		105	23	-2.19068		-0.915061	-2.06577	76399
KCNRG	GAGGGAAGATATTCACGACA	1261	419	-1.58955		422	391	-0.110074		803	389	-1.04563		-0.915083	-2.06585	76400
SESN1	TTTCACCGAACGAAGATACT	362	153	-1.24246		233	127	-0.875501		207	134	-0.627398		-0.915119	-2.06598	76401
MYH14	TCGGCCAACTTTGATGCGAG	262	256	-0.033423		458	162	-1.49935		290	125	-1.21412		-0.915634	-2.06784	76402
GIMAP6	CCCTGGGGCGGATAAGACGA	221	108	-1.03302		207	106	-0.965567		252	150	-0.748461		-0.915681	-2.06801	76403
MGAT3	GGTGCGCACGAAATACTCGG	255	161	-0.663437		300	145	-1.04891		288	140	-1.04064		-0.917663	-2.07515	76404
TUBD1	ATAGAGGGACAAATACCTAG	191	141	-0.437877		115	72	-0.675565		268	86	-1.63982		-0.917756	-2.07548	76405
KLK9	GGGGGAAGAAGTCCGTAACC	1409	422	-1.73936		603	559	-0.10931		483	258	-0.904652		-0.917773	-2.07554	76406
CAPN14	TGGACGTACACCATGCGGGA	445	191	-1.22023		418	276	-0.598835		352	184	-0.93587		-0.918312	-2.07749	76407
AMOTL1	CCTCGTTACCCCATACTCAG	316	175	-0.85257		246	150	-0.713696		212	93	-1.18876		-0.918342	-2.0776	76408
PMS1	CAGAGTATCAGATCACAAGA	319	143	-1.15754		197	133	-0.566769		188	92	-1.03103		-0.918446	-2.07797	76409
TRMT10A	CAAATGGAACCAAACTCAGA	163	66	-1.30433		139	108	-0.364054		85	40	-1.08746		-0.918617	-2.07858	76410
PHLDB1	CGGGTGGTTAAAGCGAAGGA	340	140	-1.28011		188	150	-0.32577		222	100	-1.15056		-0.918813	-2.07929	76411
MARK2	GTAACAACGCAGAAAATAAG	104	50	-1.05658		156	64	-1.2854		108	81	-0.415037		-0.919008	-2.07999	76412
SAP18	GCTGGACGGTACATTTCCCC	102	62	-0.718229		76	43	-0.821663		93	40	-1.21723		-0.919041	-2.08011	76413
IFT74	ACAACTAGCAGACTACAACA	453	297	-0.609048		467	318	-0.554396		480	159	-1.59401		-0.919151	-2.08051	76414
AJUBA	ACCCGACGGCTCAATCCCCG	399	225	-0.826464		323	267	-0.274694		454	144	-1.65662		-0.919261	-2.0809	76415
CRYBA4	AGGAGGTGAGCCTCTCGGCG	1589	641	-1.30972		494	414	-0.25488		542	237	-1.19341		-0.919336	-2.08118	76416
UNC119B	TGTCCGCTATCAGTTCACAC	283	185	-0.613277		292	115	-1.34433		223	128	-0.8009		-0.919504	-2.08178	76417
CYTH3	CGAGCCATTTAAGATCCCGG	272	123	-1.14495		195	116	-0.749349		213	117	-0.864345		-0.919548	-2.08194	76418
IFT88	ACCTATAGCTACTGGATATG	1117	607	-0.879861		1115	658	-0.760884		853	393	-1.11802		-0.919587	-2.08208	76419
TAS2R14	TGAGAAAATAAAAAGTACCG	174	138	-0.334419		125	60	-1.05889		183	71	-1.36595		-0.919755	-2.08269	76420
MPG	AGAACTCCGAGGCCGCATCG	363	276	-0.395301		344	287	-0.261358		1031	240	-2.10294		-0.919866	-2.08308	76421
LBX2	TTGCGCCGTTTGCGGCCGAA	565	288	-0.972182		597	372	-0.682428		753	350	-1.10529		-0.919968	-2.08345	76422
SPAG16	TCATGTAACACCCTTATAGT	222	99	-1.16506		507	231	-1.13409		285	207	-0.461331		-0.920161	-2.08415	76423
KCNJ4	CGCGCACCGAAATGACCGCG	191	172	-0.151164		220	120	-0.874469		323	97	-1.73548		-0.92037	-2.0849	76424
TIGD6	AACAGATTTAGAGATCGCCA	376	101	-1.89638		359	266	-0.432558		289	214	-0.433459		-0.920798	-2.08644	76425
METTL21C	AGCCTCTAACCAGCCACCCG	390	221	-0.819428		234	195	-0.263034		484	151	-1.68046		-0.920974	-2.08707	76426
CTSS	CCACTGGCTGGGAACTCTCA	508	333	-0.609306		367	183	-1.00394		544	245	-1.15082		-0.921356	-2.08845	76427
TYK2	TGAATGACGTGGCATCACTG	657	330	-0.993427		609	360	-0.758445		567	281	-1.01278		-0.92155	-2.08915	76428
ZNF266	CTGTGCGTATACAAACTCAC	158	72	-1.13386		138	79	-0.804744		149	84	-0.826851		-0.921817	-2.09011	76429
PPP2R5E	CTCCACTCTTAATGAACTGG	705	410	-0.781999		563	380	-0.567136		742	278	-1.41633		-0.921823	-2.09014	76430
ZNF493	AAGAATTGAGAATACACTAA	223	117	-0.930535		220	114	-0.94847		185	100	-0.887525		-0.922177	-2.09141	76431
SREBF1	ACCAGCTGCACACCATGGGT	497	296	-0.747649		555	281	-0.981918		456	222	-1.03847		-0.92268	-2.09322	76432
LAIR2	CAGGCACTGTGATCTCCCCG	602	365	-0.721867		412	297	-0.472181		682	229	-1.57442		-0.922824	-2.09374	76433
TRIM68	GTCCTCAGACACGATGAGAC	6	9	0.584963		16	36	1.16993		23	1	-4.52356		-0.922891	-2.09398	76434
STX6	CAACAAGGGAAGAAATCGAC	133	109	-0.287098		153	69	-1.14886		131	52	-1.33298		-0.922982	-2.09431	76435
ATP8B4	TCTCTTCTGACATTACAGTG	15	13	-0.206451		22	6	-1.87447		29	18	-0.688056		-0.922992	-2.09435	76436
DACH1	ACAATGACTGCACCAACGCA	759	569	-0.415671		969	503	-0.945938		1142	430	-1.40915		-0.923588	-2.09649	76437
PPA1	TGGTAGTTGAAGTACCACGC	469	255	-0.879091		1009	413	-1.28871		345	227	-0.603904		-0.923902	-2.09763	76438
ARSJ	TCTCTGAGTGTACATCTGTG	96	37	-1.37551		62	48	-0.369234		53	26	-1.02748		-0.924075	-2.09825	76439
NAP1L3	AGAACAGCCTAAAGCAACAG	1462	476	-1.61891		773	566	-0.449666		767	470	-0.706566		-0.925047	-2.10175	76440
ADRM1	CACGAACTCTCTGCGCTAGG	282	144	-0.969626		246	189	-0.380272		266	99	-1.42593		-0.925275	-2.10257	76441
MSL3	CATCTTCCCTAGGAGCCAGG	184	115	-0.678072		167	109	-0.61552		232	83	-1.48294		-0.925511	-2.10342	76442
NUDT12	CTGGACTGCTTTAATGTATG	414	181	-1.19364		427	302	-0.499688		428	202	-1.08326		-0.925528	-2.10348	76443
OR10G3	CAGGAATTCCGTATCCACTC	775	396	-0.968696		518	371	-0.481533		710	283	-1.32702		-0.925749	-2.10428	76444
RDH12	CCATATTCTGATCAACAATG	177	88	-1.00817		191	94	-1.02284		104	62	-0.746243		-0.925752	-2.10429	76445
CDHR4	AGGAGTGTCACAGTCCAGTG	809	550	-0.556708		813	415	-0.970144		869	365	-1.25146		-0.926104	-2.10556	76446
PHF3	GGAGAAAGATCATCTACAGG	330	166	-0.991283		375	196	-0.936037		213	118	-0.852067		-0.926462	-2.10685	76447
ST3GAL1	TCAAGACCATCGACTTGGAG	528	249	-1.08439		437	245	-0.834852		443	244	-0.860426		-0.926556	-2.10719	76448
ABCD3	TGGCAAATATGAGCGCACAA	376	187	-1.00769		316	169	-0.902901		380	208	-0.869416		-0.926671	-2.1076	76449
USP22	TGGGGCTCTGCATCTCACAG	1183	747	-0.66327		1185	663	-0.837806		1318	543	-1.27933		-0.926801	-2.10807	76450
HIST1H4J	GTACTGCGCGACAATATCCA	241	149	-0.693721		279	119	-1.2293		154	85	-0.857396		-0.926807	-2.10809	76451
NR2F1	GGCTGCCGTAGCGCGACGTG	1386	729	-0.926937		1292	783	-0.722522		1474	673	-1.13106		-0.926839	-2.10821	76452
ITPRIPL1	TGGACCTGGACACATTAGCC	1299	424	-1.61527		960	662	-0.536203		710	459	-0.629325		-0.926931	-2.10854	76453
DEUP1	AAGAAGCCAACTCCAACAGG	1045	440	-1.24793		648	362	-0.840004		482	298	-0.693721		-0.927217	-2.10957	76454
MRVI1	GGTCAATGATGTGCCCCGCG	331	236	-0.488044		354	171	-1.04975		443	187	-1.24427		-0.927355	-2.11007	76455
MFRP	CTGGATATGCCACACGCAGT	541	214	-1.33802		349	319	-0.129671		530	213	-1.31514		-0.927609	-2.11098	76456
IFITM5	GCAGGCCCGAGATCAGAAGG	177	199	0.169019		197	47	-2.06746		192	104	-0.884523		-0.927656	-2.11115	76457
ABCA7	TCAAACAGCACGTTGTACTG	396	335	-0.241339		516	504	-0.0339473		1365	240	-2.50779		-0.927694	-2.11129	76458
FAM159B	CCTACAAGCACAGCTACATG	247	137	-0.850335		205	119	-0.784662		266	120	-1.14839		-0.927796	-2.11166	76459
MOGAT2	CCAGAATCTTGTAAACAGGA	128	101	-0.341789		150	68	-1.14136		170	69	-1.30087		-0.928004	-2.1124	76460
TSPY8	GGTGTGTGCGAGTGCCAAGG	430	232	-0.890212		364	218	-0.73961		403	181	-1.15479		-0.928204	-2.11312	76461
RPGRIP1L	CAGACAACTCCCGTAGTGCG	344	236	-0.543622		473	263	-0.846777		368	140	-1.39428		-0.928226	-2.1132	76462
PELI2	TGTACACCTTGCGAGAAACC	214	145	-0.561558		237	129	-0.877516		239	94	-1.34628		-0.928451	-2.11401	76463
DLG3	TGGACAAGACTACCACTTTG	315	209	-0.591849		561	274	-1.03382		476	213	-1.16011		-0.928594	-2.11453	76464
SLC16A14	CTCACCATGAGAGTCAGGAA	220	92	-1.2578		170	120	-0.5025		169	83	-1.02584		-0.928713	-2.11496	76465
BTC	ACCACACAATCAAAGCGGAA	182	72	-1.33787		124	106	-0.226276		161	69	-1.22239		-0.928846	-2.11544	76466
CC2D2A	TAGAGCGGGAACTAATCAAG	1823	1154	-0.659671		2065	1151	-0.843254		1970	809	-1.28398		-0.92897	-2.11588	76467
PRRG2	TCGCCAGCGCAGATACCAAA	157	71	-1.14487		139	96	-0.533979		136	63	-1.11018		-0.929678	-2.11844	76468
SLAMF8	CAGGGAGCCTCGGAAAAACG	552	196	-1.49381		504	339	-0.572138		317	192	-0.723377		-0.929777	-2.11879	76469
MEDAG	ACGCGTTTCTTGTAAACACG	412	251	-0.714957		462	268	-0.78566		474	194	-1.28883		-0.929816	-2.11893	76470
KLC1	TGATGAAAGTAATTTGGTGG	556	286	-0.95907		503	298	-0.755246		590	280	-1.07529		-0.929868	-2.11912	76471
SH2D1A	GTATCATGGCAAAATCAGCA	245	258	0.0745893		1324	268	-2.3046		283	192	-0.559696		-0.929902	-2.11924	76472
MEPCE	CGGAAGCGGCATAGACACCG	66	55	-0.263034		124	52	-1.25376		87	36	-1.27302		-0.929936	-2.11937	76473
LIMCH1	TAAATGGTAACTAATACCTG	348	202	-0.784732		407	242	-0.750022		380	159	-1.25697		-0.930575	-2.12167	76474
KLRF1	CTGCAGATCTCGAAGCACAA	147	146	-0.00984779		152	91	-0.740133		371	90	-2.04342		-0.931134	-2.12368	76475
TMEM250	CGCGAACGCCCAGGTACTGT	312	172	-0.859137		368	212	-0.795642		392	178	-1.13898		-0.931252	-2.1241	76476
ANGPTL6	CGCGTAACAGCTCCTCGTGG	395	258	-0.614482		791	282	-1.48798		218	135	-0.691369		-0.931278	-2.1242	76477
OR51Q1	CCAGGCGGATCATATCCTGG	405	204	-0.989353		300	190	-0.658963		301	136	-1.14616		-0.931491	-2.12497	76478
ADRB1	TGGCCCACACGGTGCACACG	232	146	-0.668156		258	133	-0.955945		293	130	-1.17239		-0.932163	-2.12739	76479
SETD5	TGCGACACATGATTGCAGAT	486	284	-0.775065		455	244	-0.898985		368	169	-1.12268		-0.932244	-2.12768	76480
CEP76	CTAATATTGATCCAACACGG	313	161	-0.959102		324	281	-0.205424		428	138	-1.63294		-0.932489	-2.12856	76481
CEACAM16	TGTGTGGACCTTCAACGGGC	547	332	-0.720358		543	353	-0.621284		620	226	-1.45595		-0.932529	-2.12871	76482
PTEN	AGAGCGTGCAGATAATGACA	908	549	-0.725886		1357	720	-0.914352		1192	534	-1.15847		-0.932904	-2.13005	76483
UBE2Z	CAGCAACGCTGCTCGCCCCG	353	174	-1.02058		181	152	-0.251918		291	101	-1.52666		-0.933054	-2.1306	76484
SUN5	TGGCCCACAATCCCAGACCC	372	313	-0.24914		403	229	-0.815432		476	143	-1.73495		-0.933173	-2.13103	76485
TOGARAM1	GCAGGTGTAAGCTGAACTGG	1687	936	-0.84988		1612	869	-0.891424		1421	682	-1.05906		-0.933455	-2.13204	76486
OMP	CAGGCAGATGCGGCTACGCG	498	315	-0.660794		757	375	-1.0134		476	218	-1.12663		-0.93361	-2.1326	76487
ARHGAP1	CTTGCGGTCAAACTCCCGGT	597	359	-0.733747		543	338	-0.683929		741	284	-1.38358		-0.933753	-2.13311	76488
ATP8A1	GAAATACTGTCGTACTCCAA	609	339	-0.845157		578	313	-0.884907		599	285	-1.07159		-0.933886	-2.13359	76489
CNTROB	AAGGAGAGCTGGATACAGCT	246	181	-0.442669		371	167	-1.15157		224	97	-1.20744		-0.933894	-2.13362	76490
UBFD1	AGGAATTACCTGTAATCGAG	307	118	-1.37945		234	155	-0.59424		190	107	-0.828389		-0.934027	-2.1341	76491
CYP11B2	TCAACACTACACAGGCATCG	323	186	-0.796232		164	148	-0.148099		174	48	-1.85798		-0.934104	-2.13438	76492
CEP76	CAGGGGCTCGTTCATAACCA	1126	687	-0.712825		1167	631	-0.887093		1259	547	-1.20267		-0.934194	-2.13471	76493
FADS2	GGGCGAATGGCAGCCCATCG	3831	1851	-1.04942		3383	1896	-0.835344		2001	1058	-0.919382		-0.934714	-2.13658	76494
INSM2	GCCCCCGGGGAAAGACTCGG	474	227	-1.06219		286	216	-0.404984		440	174	-1.33842		-0.935198	-2.13832	76495
RPGRIP1	CTGGAGCAACGAGCTCATAG	216	155	-0.478763		376	194	-0.954676		277	107	-1.37228		-0.935238	-2.13847	76496
GDF10	TCTCATAGAGCCTGTGCATG	72	22	-1.71049		31	24	-0.369234		48	29	-0.726982		-0.93557	-2.13966	76497
ZNF283	TCACCAATAGAGGAATCCCA	85	46	-0.885829		171	109	-0.649668		70	29	-1.2713		-0.9356	-2.13977	76498
TEX13C	CAAGGAGATTGTCCCCATAG	586	271	-1.11261		548	370	-0.566651		339	155	-1.12902		-0.936092	-2.14154	76499
TMEM25	GTCACCTGGATCGACCAGGA	263	145	-0.85901		283	180	-0.652805		322	131	-1.29749		-0.936436	-2.14278	76500
SZT2	AGTGTGGACTCAGACCACCT	267	196	-0.445986		384	144	-1.41504		255	132	-0.949959		-0.936994	-2.14479	76501
PPM1A	TCACAAACCAAGTAATCCGC	138	83	-0.733485		188	100	-0.910733		128	57	-1.16711		-0.937109	-2.14521	76502
CCNO	CTACAGACCTTCCGCGACTA	3008	801	-1.90893		512	456	-0.16711		583	350	-0.736141		-0.937394	-2.14623	76503
TMEM159	CTCCTTCCAGAATAACTCAA	176	103	-0.772931		123	98	-0.327805		190	58	-1.71187		-0.937537	-2.14675	76504
FIGNL2	CTCCCAGGAACCAAATCGGG	263	115	-1.19343		110	93	-0.242201		200	77	-1.37707		-0.937566	-2.14685	76505
KLHL1	GGTGGCCCACAGCTACACAA	86	61	-0.495527		61	41	-0.573185		67	20	-1.74416		-0.937625	-2.14706	76506
TDRD7	TAATGAAACAAAGCACTCAG	75	62	-0.274622		176	61	-1.52869		139	69	-1.01042		-0.937911	-2.1481	76507
LPAR3	GGTACACCACAACCATGATG	249	267	0.100694		1223	245	-2.31957		219	145	-0.594878		-0.937918	-2.14812	76508
PCYOX1	GTGTTCGATTAAGCATTCCA	745	193	-1.94864		107	62	-0.787271		76	72	-0.0780025		-0.937971	-2.14831	76509
LMF1	CCGGCACTCACAGTACACGA	143	91	-0.652077		58	55	-0.0766213		119	28	-2.08746		-0.93872	-2.15101	76510
CLEC4A	GCCCCTCACAAAAGTAATAC	167	103	-0.697204		165	118	-0.483679		87	28	-1.63559		-0.938824	-2.15138	76511
GRXCR2	CAGCGGTCGAGTATTGAAGC	1044	673	-0.633443		1572	644	-1.28747		1003	539	-0.895964		-0.938959	-2.15187	76512
NXF3	ATTTCACCCTATAATCGGAA	147	83	-0.824633		141	49	-1.52484		119	86	-0.468553		-0.939342	-2.15325	76513
DCLK3	GAAGGGCCCAATGTATGATG	778	249	-1.64362		299	190	-0.654146		284	198	-0.52039		-0.939387	-2.15341	76514
CDH24	AGGCCTATACCAGTTCTCCG	379	191	-0.988625		269	165	-0.70514		277	127	-1.12506		-0.939608	-2.15421	76515
ETNPPL	AAGGACAGGACATTTACCAT	308	169	-0.865907		243	171	-0.50696		267	98	-1.44599		-0.939618	-2.15424	76516
RAG1	ACACCAAAGCTGAATCATAG	276	192	-0.523562		164	173	0.0770762		762	147	-2.37397		-0.940154	-2.15617	76517
IFT172	CAATGCCGGAGAGCTAACCC	2144	1301	-0.720684		1937	1123	-0.786466		2270	913	-1.31401		-0.940385	-2.15701	76518
TAAR6	GACCGTTGTAAATCAAAACT	440	137	-1.68333		380	286	-0.409984		285	172	-0.728553		-0.940622	-2.15786	76519
CAPN2	ATCCGCATCCGAAATCCCTG	281	163	-0.785698		257	164	-0.648073		322	123	-1.3884		-0.940724	-2.15823	76520
KRT8	GAAGACGGCTCGAAGCAACA	122	86	-0.504473		176	104	-0.758992		221	75	-1.55908		-0.940849	-2.15868	76521
FAM19A3	CATCGAGGAGCGCTCCCAGA	367	294	-0.319964		1044	282	-1.88835		415	271	-0.614818		-0.941046	-2.15939	76522
PTH1R	GCGCTCAGCCTCATCAAGCG	313	382	0.28741		352	211	-0.738332		756	146	-2.37242		-0.941113	-2.15963	76523
INSM1	GCGCCCGCCGAGCTCAAGAT	238	118	-1.01217		177	126	-0.490326		230	92	-1.32193		-0.941476	-2.16094	76524
SKI	CCAGGATTACACGGGCAAGG	316	222	-0.509365		331	181	-0.870842		294	108	-1.44478		-0.941664	-2.16161	76525
MYRF	ACACCACCGAGCAATTGAAG	82	69	-0.249028		251	77	-1.70476		150	82	-0.871267		-0.941684	-2.16169	76526
NME3	CTTCGCTAACCTCTTCCCCG	196	83	-1.23967		155	114	-0.443234		245	111	-1.14222		-0.941709	-2.16178	76527
RHBDL1	CGGGGCCCGCCTCAACAAGT	567	185	-1.61582		277	193	-0.521285		232	144	-0.688056		-0.941722	-2.16182	76528
DENND1B	GGGAATTTCCACAATACCAC	343	231	-0.570316		475	355	-0.420108		528	148	-1.83494		-0.941788	-2.16206	76529
DTD2	GTAGCCGGATTCCTCAGGCC	920	299	-1.62149		472	398	-0.246018		509	262	-0.958099		-0.941869	-2.16235	76530
TCEAL1	CCGAGAGGAGCATCTCAGGC	720	304	-1.24393		423	337	-0.327909		446	187	-1.25401		-0.941947	-2.16263	76531
RUNDC1	CTTCGTAACCTAGGACGTGA	169	212	0.327041		218	140	-0.638901		1383	242	-2.51472		-0.942194	-2.16353	76532
CLTA	GCCTTCGCCATCCTGGACGG	368	229	-0.684358		310	167	-0.89242		288	121	-1.25106		-0.942613	-2.16504	76533
NR2F2	TGGGACAGTTCCGGTTGGCG	285	214	-0.413351		408	223	-0.871525		411	141	-1.54344		-0.942773	-2.16561	76534
PDS5A	TGCTACTACAGATTTCATTG	522	333	-0.648528		577	327	-0.819281		583	227	-1.3608		-0.942871	-2.16596	76535
CNGA2	ACACTACATGCAGTTCCGAA	332	133	-1.31976		377	223	-0.757521		229	136	-0.751741		-0.943006	-2.16645	76536
SCAI	GCGATTCGATGTGATAACAA	374	160	-1.22497		220	142	-0.631613		161	82	-0.973365		-0.943315	-2.16756	76537
C1QTNF7	AGAGGTAAGACTGGACCGCT	539	331	-0.703454		426	302	-0.496305		700	226	-1.63103		-0.943597	-2.16858	76538
HBEGF	ACTGGCCACACCAAACAAGG	291	198	-0.555519		524	250	-1.06764		319	138	-1.20889		-0.944015	-2.17009	76539
MINDY1	AGGTCAAAGACACTGCACTC	342	224	-0.610498		255	133	-0.939071		163	67	-1.28264		-0.944069	-2.17028	76540
RALGPS2	CCTCGGAATCTGATTCCACA	236	166	-0.507604		253	130	-0.960626		304	118	-1.36528		-0.944505	-2.17185	76541
CHGA	GAGACATCAGAATTTACTGA	173	83	-1.05959		211	138	-0.612575		170	76	-1.16146		-0.944542	-2.17199	76542
GLA	GTTGGAAATAAAACCTGCGC	60	56	-0.0995357		78	30	-1.37851		64	25	-1.35614		-0.94473	-2.17266	76543
ZNF507	CTTGCACTGATGGCCCATTG	681	320	-1.08958		507	317	-0.677503		438	209	-1.06743		-0.944838	-2.17305	76544
NUTM2B	TCCGCAATAAGAAAAGCCAA	178	101	-0.817522		292	145	-1.00992		193	96	-1.00749		-0.944977	-2.17355	76545
TMEM167A	TCCTGGACAGAAATAAAACT	165	209	0.341037		198	78	-1.34395		456	128	-1.83289		-0.945269	-2.1746	76546
GRK6	GTGCTGACACTGATGAACGG	343	179	-0.938249		364	202	-0.849583		242	117	-1.0485		-0.945444	-2.17523	76547
WDR82	TTACCTGGCAGTTAGGAGAC	66	21	-1.65208		60	34	-0.819428		76	59	-0.365284		-0.945596	-2.17578	76548
TDRD10	GCAGGCTCTGTTTAGCACCC	455	290	-0.649814		448	247	-0.858988		472	188	-1.32805		-0.945619	-2.17586	76549
ZXDA	CCTGCGCAGAGCAGCCCGCG	237	96	-1.30378		186	98	-0.924449		241	158	-0.609109		-0.945779	-2.17644	76550
WFIKKN1	TCTGGCACTACGACCCGCAG	736	425	-0.792243		553	333	-0.731757		572	230	-1.31438		-0.946127	-2.1777	76551
DOLPP1	AGACTAGGAAGGCCACAGCG	345	186	-0.891294		370	266	-0.476099		488	176	-1.47131		-0.946233	-2.17808	76552
ANAPC13	CCTGAACCTGAACAAGACAA	145	134	-0.11382		127	80	-0.666757		146	35	-2.06054		-0.947039	-2.18098	76553
LMNB1	AGCAACATGATGCCCAAGTG	628	420	-0.580375		405	196	-1.04707		392	169	-1.21383		-0.947091	-2.18117	76554
RIN3	GGCCTGAGGCTGGAGACTAG	486	344	-0.498548		421	285	-0.562858		807	235	-1.77991		-0.947105	-2.18122	76555
SDS	GGAAGCAGATCACTTACCCG	220	142	-0.631613		341	175	-0.962417		290	122	-1.24917		-0.947734	-2.18348	76556
TMIE	CCCGGAAGGAGATCGAAGCC	347	133	-1.38351		259	174	-0.573865		207	112	-0.886132		-0.947835	-2.18385	76557
WDR78	CAATAAATCCTAGTACGTTA	217	136	-0.674088		185	86	-1.10512		203	97	-1.06542		-0.948209	-2.1852	76558
SREK1IP1	AGAGCAGGCTGTAAAAAATG	679	248	-1.45307		415	303	-0.453794		343	179	-0.938249		-0.948371	-2.18578	76559
RECK	CCTTGTCATAGTAAATCTCG	1078	252	-2.09686		322	329	0.0310269		280	163	-0.780555		-0.948797	-2.18731	76560
GDNF-AS1	TGAAGAACAGCAACCAAAGT	306	276	-0.148863		888	267	-1.73372		439	225	-0.964296		-0.94896	-2.1879	76561
PXK	GGAACGGCTAGTGTTAAGCT	878	423	-1.05356		688	564	-0.286713		765	269	-1.50785		-0.949377	-2.1894	76562
CHAC1	ACGGCGACCCTCAAGCGCTG	254	135	-0.911869		194	160	-0.277985		262	83	-1.65838		-0.949412	-2.18953	76563
CANX	TCCAGACGCAGAGAAACCTG	384	151	-1.34656		216	160	-0.432959		359	171	-1.06999		-0.949835	-2.19105	76564
SPRR2B	CACTTTGGCGTGGGGCACAC	244	120	-1.02385		238	250	0.0709665		298	80	-1.89724		-0.95004	-2.19179	76565
IFITM1	ACAGCACCAGTTCAAGAAGA	324	254	-0.351165		784	236	-1.73207		371	218	-0.767091		-0.950108	-2.19204	76566
NDUFV3	AGGGGGGCTTCGAAAACCAG	542	321	-0.75572		297	212	-0.486399		366	120	-1.60881		-0.950309	-2.19276	76567
UGT2B17	TACACAGTTGAGAAGAATGG	702	286	-1.29546		432	248	-0.800691		346	205	-0.755148		-0.950432	-2.1932	76568
DDB2	CAAAAAGAAAGTGACGCATG	527	337	-0.645054		392	240	-0.707819		441	156	-1.49923		-0.950702	-2.19418	76569
COMMD10	AGAATCCGAGTGAGCAACCG	392	221	-0.826807		340	180	-0.917538		347	161	-1.10787		-0.95074	-2.19431	76570
MNAT1	GAGCCAAAAGCAGAGCAACA	128	73	-0.810175		142	88	-0.690316		171	67	-1.35176		-0.950751	-2.19435	76571
ENSA	CCCTGCGGAGGAGACCGGCG	94	33	-1.51019		44	41	-0.10188		78	33	-1.24101		-0.951027	-2.19535	76572
SCAF1	GGTGGCTGAGGTCCGAATCG	90	55	-0.710493		85	49	-0.794681		84	33	-1.34792		-0.951033	-2.19537	76573
ZNF37A	TCTCAAGTTGGAGAAAGGCG	18	3	-2.58496		10	22	1.1375		53	20	-1.40599		-0.95115	-2.19579	76574
GID4	CCGGCGGGGGACACTCGGTG	183	117	-0.645335		150	95	-0.658963		240	82	-1.54934		-0.951212	-2.19601	76575
CRABP1	TCCTGGCGGATCTCCACGTG	599	399	-0.586167		495	298	-0.732116		818	282	-1.53641		-0.951563	-2.19728	76576
GGCX	GCCTGCACGATGTCCACACG	239	152	-0.652939		240	133	-0.851608		255	100	-1.3505		-0.951682	-2.19771	76577
HAUS8	GCTCCCGCTTCCTCTGAGAG	129	64	-1.01123		206	99	-1.05714		107	62	-0.787271		-0.951881	-2.19842	76578
CHMP2B	AACAATGCAGAATTTCCAGA	208	129	-0.689212		242	157	-0.624242		201	69	-1.54253		-0.951994	-2.19883	76579
RBBP8NL	TGAGTCGCGAGCCCCAGACA	189	112	-0.754888		116	86	-0.431716		191	60	-1.67054		-0.952381	-2.20022	76580
MAPK7	TGACCGCGAAGCCCTCACTC	266	142	-0.905535		304	214	-0.506461		395	145	-1.4458		-0.952599	-2.20101	76581
SEC23B	AGCTTATGGAGGCATATCTG	309	194	-0.67155		413	211	-0.968899		500	215	-1.21759		-0.95268	-2.2013	76582
IFITM1	AGCATTCGCCTACTCCGTGA	466	342	-0.446334		691	241	-1.51965		531	286	-0.892697		-0.952894	-2.20207	76583
LBHD1	GGACAGAGGAAAAATTGGCA	196	160	-0.292782		470	124	-1.92232		150	96	-0.643856		-0.952986	-2.20241	76584
NAP1L5	TCTTGGATCTTGGCGAGTAG	391	197	-0.988973		292	227	-0.363276		449	158	-1.50679		-0.953013	-2.2025	76585
SLC27A4	GTTGACACGTACCAACCGGA	298	178	-0.743435		360	199	-0.855228		357	149	-1.26061		-0.953092	-2.20279	76586
IFNL2	GCTCAGCCTCCAAAGCCATG	455	275	-0.726435		397	237	-0.744252		453	173	-1.38874		-0.953142	-2.20297	76587
NUP107	TAATCTGGATGACAGTAACT	264	144	-0.874469		184	100	-0.879706		170	79	-1.10561		-0.953262	-2.2034	76588
DACH1	GGGGACATGAATTCAAGTGT	663	365	-0.861112		591	353	-0.74349		635	266	-1.25533		-0.953311	-2.20358	76589
PYGO1	CTCCAAAGCCAGGATAACCA	296	128	-1.20945		159	112	-0.505528		345	156	-1.14505		-0.953344	-2.20369	76590
XIAP	ATGACAACTAAAGCACCGCA	102	90	-0.180572		275	70	-1.974		137	84	-0.705715		-0.953431	-2.20401	76591
IFT140	AGCCCCACAAAGTCTCGCAG	1888	829	-1.18741		1551	1051	-0.561436		1839	851	-1.11169		-0.953514	-2.20431	76592
BCL2L1	CAGGCGACGAGTTTGAACTG	570	325	-0.810522		567	358	-0.663389		869	332	-1.38817		-0.954028	-2.20616	76593
KHNYN	ATGGGACCCGGAGATTGCAG	626	384	-0.705056		817	424	-0.946272		581	251	-1.21085		-0.95406	-2.20627	76594
TTN	AGAGGTTCAATAAAGTACGG	249	147	-0.76033		155	87	-0.833181		253	105	-1.26875		-0.954086	-2.20637	76595
FOLR1	GCTGCTCCTTCTAGTGTGGG	221	121	-0.869039		291	132	-1.14048		356	197	-0.853682		-0.954401	-2.2075	76596
CEP350	TCCTGTCCTATAGACTCGGA	162	95	-0.769994		200	117	-0.773491		250	100	-1.32193		-0.955138	-2.21016	76597
HIST1H2BA	CTCAAAGATATCAGTGACGA	1295	329	-1.97679		602	495	-0.282335		393	258	-0.607158		-0.955429	-2.21121	76598
STRBP	TGAAGACTGGGGCATGAACG	424	221	-0.940018		453	225	-1.00959		387	205	-0.91671		-0.955438	-2.21124	76599
KMT5C	CACGGAGGTAGCGATAGACC	458	281	-0.704777		431	261	-0.723638		840	310	-1.43812		-0.955512	-2.21151	76600
HIRA	TGTGTGCGGTGGTCAAACAG	1180	555	-1.08823		922	450	-1.03484		1052	628	-0.744298		-0.955789	-2.2125	76601
JAG2	CGTACGTGTCGCACTCGTCG	605	266	-1.18551		558	318	-0.811238		514	281	-0.871198		-0.955982	-2.2132	76602
TMX1	TCAGCTATCTATGTGGATCA	473	262	-0.852273		378	196	-0.947533		407	194	-1.06897		-0.956259	-2.2142	76603
TRIM21	GAGCCTGTGAGCATCGAGTG	302	177	-0.770799		555	227	-1.2898		289	165	-0.808603		-0.956399	-2.2147	76604
ZNF217	TGGGTGGTACTGCCATCCGG	223	189	-0.238657		228	197	-0.210838		851	159	-2.42013		-0.956543	-2.21522	76605
PRDM15	AAGCACAGCAGGAACGAGGT	210	148	-0.504792		264	95	-1.47454		165	89	-0.890589		-0.95664	-2.21557	76606
EHD4	GAGAATACCAGATTTCTGCA	1099	545	-1.01186		490	201	-1.28559		424	285	-0.573102		-0.956851	-2.21633	76607
FRRS1	ACCTACCATGAACCTTCAGA	164	108	-0.602665		103	58	-0.82852		95	35	-1.44057		-0.957252	-2.21777	76608
SERPINA3	CCCAAGATACTCATCAGTCA	438	254	-0.786102		637	219	-1.54036		305	209	-0.545306		-0.957257	-2.21779	76609
LMOD2	AAAGCGTCCTCAATCACTGT	841	387	-1.11977		547	304	-0.84747		588	314	-0.905052		-0.957431	-2.21842	76610
MDGA2	TTATGAACCATTCTTTACCC	331	162	-1.03084		445	206	-1.11116		246	148	-0.733061		-0.958353	-2.22174	76611
WDR60	CTTCTCGGGTAAGTCGTGAA	1179	621	-0.924899		1159	601	-0.947444		1054	526	-1.00274		-0.958361	-2.22177	76612
FLT1	TGGCCACTGTGTGATCACTG	977	546	-0.839458		549	302	-0.862258		810	359	-1.17394		-0.958551	-2.22245	76613
PTGES	GGTCATCAAGATGTACGTGG	323	197	-0.713339		146	87	-0.746881		275	103	-1.41679		-0.959002	-2.22408	76614
DSEL	TATTAAATTTAAATCCAAAG	118	127	0.106042		376	90	-2.06274		106	56	-0.920566		-0.959087	-2.22438	76615
TMEM231	CTTTGGAGCAGAGCCCCGCG	788	536	-0.555963		799	408	-0.969626		700	274	-1.35318		-0.959589	-2.22619	76616
SELENOI	AGATTGGGCGCCAGCCAAGT	702	335	-1.06731		488	322	-0.59982		505	218	-1.21196		-0.959695	-2.22658	76617
SHE	GAGAGAGTCGGAGAGAACGA	581	486	-0.257582		2280	493	-2.20937		603	453	-0.412647		-0.959868	-2.2272	76618
LOC158434	GGCCGCATGATGACTGAGAC	36	18	-1		18	12	-0.584963		81	33	-1.29546		-0.960139	-2.22818	76619
ATP6V0A4	CCAGGGTAATCATTTCCCGT	558	362	-0.624275		603	371	-0.700739		730	248	-1.55756		-0.960857	-2.23076	76620
WDR19	AGAATGGGAGACATACGTCG	2724	1427	-0.932741		2159	1379	-0.646741		2231	903	-1.30489		-0.961458	-2.23293	76621
SLC3A2	GCGCAGAAGTGGTGGCACAC	68	43	-0.661198		72	64	-0.169925		137	33	-2.05364		-0.961587	-2.23339	76622
DIP2B	TACCACCGAACTCGATCTGG	782	291	-1.42615		358	256	-0.483816		399	203	-0.974909		-0.961625	-2.23353	76623
MAP4	GTGGTCGATCCTATCCAGAC	68	42	-0.695145		56	16	-1.80735		60	46	-0.383329		-0.961943	-2.23467	76624
UGT2A2	GCTGCCGGTACATAGGAGAC	107	33	-1.69707		21	28	0.415037		76	25	-1.60407		-0.962036	-2.23501	76625
MMP21	AGAGAGAAACCAATATGGAG	154	75	-1.03797		178	123	-0.533219		197	79	-1.31827		-0.963153	-2.23903	76626
MDGA2	ACTGAGAGCCTATCCAATAC	389	209	-0.896267		384	217	-0.823411		493	219	-1.17066		-0.963445	-2.24009	76627
MUC5B	CACATCGGCCCCAATAACCA	433	274	-0.660191		353	279	-0.339403		798	215	-1.89205		-0.963882	-2.24166	76628
TMEM206	GCTCTGAGTTCTCAACCACC	401	240	-0.740568		524	212	-1.3055		372	207	-0.845672		-0.963914	-2.24178	76629
TRIM33	CGGGGGCGCAGTATCGACGC	67	63	-0.0888093		90	40	-1.16993		121	39	-1.63346		-0.964065	-2.24232	76630
ARF6	CCTGGCGAGCCTCATCGATG	754	500	-0.592636		803	457	-0.813206		967	345	-1.48692		-0.964254	-2.243	76631
CDYL2	GTGCAGGTTCAATCCCCCGT	332	245	-0.438401		602	209	-1.52626		392	206	-0.928209		-0.96429	-2.24313	76632
STARD13	GAAGGAACGCAAGTGCCACG	481	351	-0.454566		810	249	-1.70178		320	192	-0.736966		-0.964436	-2.24366	76633
NEMF	TAAGGGTGAACTACTGAAGA	685	464	-0.561979		635	418	-0.603254		816	246	-1.72991		-0.965048	-2.24586	76634
OCRL	GGAATTGACAATGCAAAAGG	189	118	-0.679599		193	147	-0.392785		354	100	-1.82375		-0.965378	-2.24705	76635
SLC7A6	TGGGCAACATGATCGGCTCA	513	273	-0.910058		329	175	-0.910733		333	158	-1.0756		-0.965463	-2.24735	76636
LEO1	AGGCCTCAGATGAAGAACAC	277	151	-0.875337		378	238	-0.667425		202	79	-1.35443		-0.965731	-2.24832	76637
FUOM	GCTCGGGGGACAGCAGTGCG	844	641	-0.396919		828	534	-0.632791		1913	524	-1.8682		-0.965969	-2.24918	76638
ZMYND8	CTCTTCCGCCCAAACTTCCG	610	340	-0.843274		909	415	-1.13117		514	271	-0.923476		-0.965973	-2.24919	76639
NELL1	CAGTCACAGCGATATAACCC	478	233	-1.03668		340	260	-0.387023		403	145	-1.47473		-0.966144	-2.24981	76640
DLGAP1	TAGGACTACTCACTTGAGTG	581	337	-0.78579		527	374	-0.494765		697	227	-1.61847		-0.96634	-2.25052	76641
FHAD1	TCATTAAAATCAATTTGGAG	82	72	-0.187627		234	132	-0.825971		355	96	-1.88671		-0.96677	-2.25206	76642
SOX30	GGAATTACCACAGAGTACGT	215	190	-0.178337		366	217	-0.754149		681	174	-1.96857		-0.967018	-2.25296	76643
IFNGR2	TTGTAAACAGTACACTCTGG	301	216	-0.478732		664	250	-1.40926		545	270	-1.0133		-0.967095	-2.25323	76644
OR4K13	TCATGATGGTCATGTAATGG	765	453	-0.755949		730	330	-1.14543		546	273	-1		-0.967126	-2.25335	76645
CCDC18	ACACATACTTACTGGCAACT	285	174	-0.711875		229	134	-0.773115		323	121	-1.41653		-0.967172	-2.25351	76646
ZC3H14	ATATTCTAGGAACTCAACAG	187	106	-0.818974		231	141	-0.712198		212	82	-1.37037		-0.96718	-2.25354	76647
RUSC1-AS1	AAATGAATAGAGAAAGGGTG	446	380	-0.231044		376	340	-0.145198		1641	285	-2.52554		-0.967261	-2.25383	76648
WDR19	GCCAGTTAGACAATGGCATG	2604	1572	-0.728128		2193	1274	-0.783541		2960	1128	-1.39183		-0.967833	-2.25589	76649
EIF4ENIF1	TGAGCGCCGGGAGCTAACAG	280	206	-0.442782		824	238	-1.79168		296	186	-0.670295		-0.968253	-2.25741	76650
PLCXD3	CCTCACAGATCACCATAAGG	198	205	0.0501235		165	139	-0.247381		817	125	-2.70841		-0.968555	-2.2585	76651
TYW1	AGGCACCACACCAACCCCGT	294	100	-1.55582		154	149	-0.047618		185	75	-1.30256		-0.968666	-2.25889	76652
B4GALT3	TGGAAATGGAACATTTAACA	172	75	-1.19745		136	121	-0.1686		221	76	-1.53998		-0.968674	-2.25892	76653
SH3D19	ATTCGAATTCCAGCCAAACC	756	436	-0.794058		577	421	-0.454751		754	239	-1.65755		-0.968788	-2.25933	76654
WDPCP	CAAGCATCATCGTTGACCAG	2190	1408	-0.637284		2397	1515	-0.661912		2855	937	-1.60737		-0.968855	-2.25958	76655
FANCC	TGGGACACAAACTCGTGACA	331	151	-1.13228		251	174	-0.5286		228	96	-1.24793		-0.969603	-2.26227	76656
GLIS3	CCACATCGACCAGCGCAAAG	90	43	-1.06559		132	86	-0.618129		152	65	-1.22556		-0.969759	-2.26283	76657
DMAC1	CCTGCGCCCCCAGCTACACC	353	136	-1.37606		330	176	-0.906891		255	165	-0.628031		-0.970328	-2.26488	76658
FSCN2	TTTGCATCAGGAAGGTCTCG	340	323	-0.0740006		579	224	-1.37006		318	115	-1.46739		-0.970486	-2.26545	76659
TVP23C	AAGAAAAGCCAAAATCAGGT	272	133	-1.03218		294	166	-0.824633		285	137	-1.05679		-0.9712	-2.26802	76660
GPRASP1	AAAGACCAGTATGAAAACTG	242	240	-0.0119726		213	135	-0.657894		389	82	-2.24607		-0.97198	-2.27084	76661
STRN3	TATGGCACGGAACTGAACCA	292	194	-0.589912		337	184	-0.873043		441	161	-1.45372		-0.972224	-2.27171	76662
AFAP1	GAGGACACTCTGAATCCACG	452	197	-1.19813		294	195	-0.592342		417	191	-1.12647		-0.972315	-2.27204	76663
MEA1	CCAAGATCCTGAACAAGAGG	206	105	-0.972255		266	119	-1.16046		124	72	-0.784271		-0.97233	-2.2721	76664
MMAA	GAAAGATGAAGTGGTAACAT	167	118	-0.501061		153	109	-0.489204		251	66	-1.92715		-0.972471	-2.2726	76665
CLEC4E	GGTGGTTATCAACTCACAGG	277	165	-0.74742		168	161	-0.0614005		246	57	-2.10962		-0.972815	-2.27384	76666
OR6S1	GACAGCCAACAGTAAGAACT	562	304	-0.886499		521	285	-0.870321		611	273	-1.16227		-0.973031	-2.27462	76667
SHF	AGGTCATCAAAGACCTACCT	390	209	-0.899971		460	285	-0.690672		663	264	-1.32847		-0.973038	-2.27465	76668
POLR2I	CAACAAGATCACGCACGAAG	105	47	-1.15966		155	65	-1.25376		81	57	-0.50696		-0.973458	-2.27616	76669
SMG7	TACTCAGGTACACATGACCG	515	254	-1.01974		378	221	-0.77434		393	180	-1.12653		-0.973539	-2.27645	76670
XPR1	CCCTTGATAAGAATCTATCG	268	187	-0.519195		161	137	-0.232885		553	123	-2.16862		-0.973567	-2.27655	76671
FANCI	AAATGAAACCAAGTTCTACG	320	259	-0.30512		441	306	-0.527247		1004	236	-2.0889		-0.973756	-2.27723	76672
ARHGAP5	GCACCCATGTGGTTTAAAGG	216	194	-0.154975		279	151	-0.885717		391	106	-1.8831		-0.974599	-2.28027	76673
MTHFD2L	GCTGGAAGATCCAAGAACGT	169	76	-1.15295		220	108	-1.02647		191	114	-0.744539		-0.974654	-2.28047	76674
CC2D2A	AAGGCCGCCAGTACTAACAC	1745	1063	-0.715085		2168	1023	-1.08356		2056	942	-1.12604		-0.974895	-2.28134	76675
DAZ4	CATCCAGTGATGACCTGACC	471	355	-0.407908		606	263	-1.20425		619	249	-1.31379		-0.975319	-2.28286	76676
C7orf73	CTCTTCAAAGATACCAAACC	162	80	-1.01792		99	99	0		184	49	-1.90885		-0.975591	-2.28384	76677
USP38	TCTCTATGAACCTATTCTGG	82	34	-1.27009		69	39	-0.823122		41	23	-0.83399		-0.975734	-2.28436	76678
TRIM68	TGGACAGGAGCTCGACAGAG	376	214	-0.813122		408	236	-0.789782		596	238	-1.32435		-0.975752	-2.28442	76679
PATZ1	TGAACCGCAACCCACACACA	349	328	-0.0895312		831	311	-1.41793		404	151	-1.41981		-0.975757	-2.28444	76680
RPGRIP1	GTTTCCAAACATAACGACAA	156	72	-1.11548		106	46	-1.20436		96	63	-0.607683		-0.975839	-2.28474	76681
OR51V1	AGGATGGAGGAATAACGTAG	432	349	-0.307804		395	198	-0.996352		589	191	-1.62469		-0.976284	-2.28634	76682
THSD7A	CTGCGAGCCAGATAACGGAA	755	252	-1.58305		298	206	-0.532668		341	194	-0.813715		-0.976479	-2.28704	76683
HHIP	TGATGTACAAAAAGCCGTCA	1302	508	-1.35783		456	379	-0.266836		789	319	-1.30647		-0.977045	-2.28908	76684
MED16	CGACGGTGAGAACTTGACTC	568	207	-1.45626		397	244	-0.702258		340	199	-0.772766		-0.977095	-2.28926	76685
HK3	CCAAGCCCGTCTGGTGACAA	403	247	-0.706269		470	235	-1		428	183	-1.22577		-0.977345	-2.29016	76686
SUPT4H1	TGAAGCGGCTTACCCATCAA	553	333	-0.731757		550	283	-0.95863		600	253	-1.24583		-0.978737	-2.29518	76687
B9D1	CATCCAAGAGCCAAGATGTG	3442	2272	-0.599284		3363	1822	-0.884226		3745	1367	-1.45395		-0.979154	-2.29668	76688
RNF208	CACAATGACCTCATCCTCTG	640	370	-0.790547		745	435	-0.776225		906	350	-1.37216		-0.979643	-2.29844	76689
TMEM253	GCAGGCGACTGAGACAGCAA	243	151	-0.686408		195	132	-0.562936		200	62	-1.68966		-0.979668	-2.29853	76690
IFT172	GATGTAGGTGTGTATCACTG	858	372	-1.20568		669	448	-0.578507		798	358	-1.15643		-0.980204	-2.30046	76691
RAB29	AGCAAGCTCACACTACCCAA	201	196	-0.0363418		1259	200	-2.65421		194	163	-0.251185		-0.980578	-2.30181	76692
LOC79999	GGCTGTGCCAGACGATCCCC	151	67	-1.17232		143	134	-0.0937821		262	82	-1.67587		-0.980656	-2.30209	76693
CNOT8	CCAGGTTATCTGTGAAGTGT	503	336	-0.582097		446	156	-1.5155		246	137	-0.844482		-0.980692	-2.30222	76694
MS4A6A	TCTCTTACTCACCAAAAGCT	7	7	0		287	56	-2.35755		3	2	-0.584963		-0.980838	-2.30275	76695
CACNA2D1	AGTTGTCTACTACAATGCAA	163	108	-0.593841		203	126	-0.688056		215	68	-1.66073		-0.980876	-2.30288	76696
NECAB1	CCTGAATCTTTCCATCCTGA	102	112	0.13493		860	172	-2.32193		179	106	-0.755895		-0.980965	-2.3032	76697
DPY19L1	TATGAGAAGCTTTCACGGAG	558	181	-1.62428		396	215	-0.881164		233	172	-0.437921		-0.98112	-2.30376	76698
CBFB	GGAGTCTGTGTTATCTGGAA	421	228	-0.884786		225	155	-0.537657		287	100	-1.52105		-0.981165	-2.30392	76699
CCDC93	TAGAATCCAAAGCTGATCCA	514	310	-0.7295		473	220	-1.10434		447	207	-1.11064		-0.981494	-2.30511	76700
NLRP6	CACACGATCCAGCACACGAA	1312	494	-1.40918		233	147	-0.664514		258	141	-0.871676		-0.981791	-2.30618	76701
CEACAM20	CATGCGCTCATGGAACACAA	73	62	-0.235628		154	51	-1.59436		52	24	-1.11548		-0.981822	-2.30629	76702
OFD1	TAGCACGTATGGTTGCATCA	1801	1122	-0.682726		1940	954	-1.024		1543	651	-1.24501		-0.98391	-2.31381	76703
KIF7	CAGGGAAGACATACACCATG	1080	644	-0.745899		691	397	-0.799547		1056	398	-1.40777		-0.984405	-2.3156	76704
RBM23	AGTGCAGGGAACCCACATAG	361	195	-0.888525		321	198	-0.697073		346	134	-1.36854		-0.984712	-2.3167	76705
SNX29	TCACTGCGAAACCTGCTCGA	282	169	-0.738672		359	184	-0.964278		231	97	-1.25184		-0.984929	-2.31748	76706
RTKN	TCCACATGAGTGGAATCCGG	317	212	-0.580419		262	135	-0.956607		324	121	-1.42099		-0.986004	-2.32136	76707
OR52N1	GGATGGTGGCATAACGCAGA	93	42	-1.14684		71	38	-0.90182		62	33	-0.909802		-0.986154	-2.3219	76708
PSMF1	CATCCTTATACTCATACCGG	202	135	-0.581396		239	140	-0.771584		277	91	-1.60595		-0.986309	-2.32246	76709
PDZD9	CAATATCCATCTCCAGAGAC	60	24	-1.32193		44	22	-1		56	36	-0.63743		-0.986453	-2.32297	76710
OR52L1	CATTGCCCACTAAAGCAAGG	380	202	-0.911644		235	148	-0.667064		125	48	-1.38082		-0.98651	-2.32318	76711
LAMA5	CTGCACTCAGAGACCCAGCG	301	180	-0.741767		360	213	-0.757143		256	93	-1.46084		-0.986584	-2.32345	76712
ZFP36L1	GGGTGACTGAGTGCCTCCGA	444	250	-0.828632		457	291	-0.651175		486	174	-1.48187		-0.987225	-2.32576	76713
TIAM1	GAAGGCTGGCTAAATAACAG	249	242	-0.0411387		289	236	-0.292283		1034	167	-2.63032		-0.987913	-2.32823	76714
PPP1R2	CTTGTCATACTAGTATGATG	634	260	-1.28597		305	219	-0.477878		301	131	-1.2002		-0.988015	-2.3286	76715
GTF2IRD2B	CTGGTCGAGATTAGTAAGCG	867	461	-0.911265		1019	476	-1.09812		665	343	-0.955146		-0.988177	-2.32919	76716
KIF6	GAAGACATTCACTATCACAG	388	76	-2.35199		145	138	-0.0713846		102	70	-0.543142		-0.988837	-2.33157	76717
CNGB3	GGCGCGGAAGTAGTTCTGAT	263	259	-0.0221107		1365	380	-1.84483		418	195	-1.10003		-0.98899	-2.33211	76718
TRAPPC10	TTGTCCACAATAGAGGTTCG	550	331	-0.7326		608	384	-0.662965		738	248	-1.57328		-0.989615	-2.33437	76719
CTR9	AGAAAAACGAGATATTGCCA	1153	440	-1.38982		458	250	-0.87342		351	215	-0.707134		-0.990124	-2.3362	76720
OXGR1	CAAAGTGTCACTATCACCAA	234	178	-0.394631		389	144	-1.4337		261	118	-1.14526		-0.991199	-2.34007	76721
IRAK4	CTACGTAAATAACACAACTG	254	187	-0.44179		456	288	-0.662965		804	220	-1.86969		-0.991482	-2.34109	76722
WWTR1	ACGCGGGCGACGAGTGCGAG	206	107	-0.945034		227	152	-0.578621		257	94	-1.45104		-0.991563	-2.34139	76723
PDE6D	CAAGAAAATCCTCAAGTGCA	447	279	-0.68001		352	212	-0.731511		405	137	-1.56375		-0.991756	-2.34208	76724
TM9SF1	AGAGCAGACCACGGTATGGG	1664	926	-0.845571		1639	833	-0.976427		1421	638	-1.15528		-0.992426	-2.34449	76725
ENO3	CAGAGCCTCATAGATACCCG	212	94	-1.17333		180	140	-0.36257		201	74	-1.4416		-0.9925	-2.34476	76726
HYLS1	GCTGCGCAGAAAGCCAGATG	1304	728	-0.840934		1152	650	-0.825629		1348	543	-1.3118		-0.992786	-2.34579	76727
AP5M1	TCCATGCAATATGATAAACA	118	48	-1.29768		104	88	-0.241008		114	42	-1.44057		-0.993087	-2.34688	76728
SNRNP70	TGAAACCCGAGAGGAGCGCA	347	217	-0.677241		212	160	-0.405992		577	155	-1.8963		-0.993179	-2.34721	76729
MNT	GAAGCGGAACATCCCCAACG	2019	985	-1.03545		1411	875	-0.689363		1758	736	-1.25616		-0.993655	-2.34892	76730
CDKL4	GTGGCCTGGAAAATCAGATG	143	104	-0.459432		215	222	0.046223		676	114	-2.56799		-0.993733	-2.3492	76731
AP2S1	CAAACACACCAACTTTGTGG	707	453	-0.642199		1059	549	-0.947825		1189	453	-1.39217		-0.994063	-2.35039	76732
UBAP2	ACATCAAACTTGCTAAGCGG	324	193	-0.747393		173	84	-1.04231		286	125	-1.19409		-0.994597	-2.35232	76733
POLDIP3	ACATTGATTCTCATTCCGGC	260	110	-1.24101		261	158	-0.724125		215	106	-1.02027		-0.995135	-2.35425	76734
LRRC75A	CTACCACCGGCGAGTCGGCA	556	249	-1.15894		275	282	0.0362635		491	135	-1.86276		-0.995146	-2.3543	76735
COL6A1	AACAACGACATTGCACCCCG	408	176	-1.21299		345	249	-0.470451		390	158	-1.30355		-0.995665	-2.35616	76736
FOXI1	TAGTAGAGGTTCATCTCGGG	534	350	-0.609485		617	369	-0.74165		554	178	-1.63801		-0.996381	-2.35874	76737
UBE3B	ACAGCACCATAAGCCACCCG	640	447	-0.517797		741	474	-0.644586		965	272	-1.82692		-0.996435	-2.35894	76738
PPP2R1A	CCTCTCCCTAGGACTCGGTG	377	196	-0.943711		339	182	-0.897347		313	141	-1.15047		-0.997175	-2.3616	76739
KCP	AGGGGCAGCTTTATGAGGAG	1820	523	-1.79906		478	385	-0.312152		659	358	-0.880319		-0.997176	-2.36161	76740
IER3IP1	TTACATTATACAGTTGGCTG	1287	741	-0.796467		1029	452	-1.18685		939	466	-1.0108		-0.998037	-2.36471	76741
CLMP	AGATGTACAAAGCATCGGCA	1573	542	-1.53715		986	675	-0.5467		829	441	-0.910593		-0.998149	-2.36511	76742
NXPE4	ATGACATCCACAATCCCCAG	403	401	-0.0071776		565	305	-0.889442		1304	304	-2.1008		-0.99914	-2.36868	76743
CD93	AGCCCTCAATGTTACTTCCG	537	548	0.0292538		2615	659	-1.98846		750	365	-1.03899		-0.9994	-2.36962	76744
ARID5A	CTTCTCTAGACTTAAAGATG	386	309	-0.320994		335	180	-0.896164		599	174	-1.78347		-1.00021	-2.37253	76745
IFNAR2	TGAAAGTGATAGCGATACTG	785	422	-0.89545		768	477	-0.687117		1000	374	-1.41889		-1.00049	-2.37353	76746
ASIC2	GAAGCCATTCAGGTTACAGA	252	154	-0.710493		235	217	-0.114966		800	177	-2.17625		-1.00057	-2.37383	76747
BCAT1	ACCTCAGTTCCAATGAATGT	393	128	-1.61839		283	189	-0.582416		239	137	-0.802835		-1.00121	-2.37615	76748
INPP5E	CTACTTCCCAGACCGGAACG	1226	733	-0.742074		959	626	-0.615368		1723	550	-1.64742		-1.00162	-2.37762	76749
RAB2B	ATCACCCGTTCCTACTACAG	258	130	-0.988859		264	156	-0.758992		251	105	-1.2573		-1.00172	-2.37796	76750
SERP2	ACAGCAAAAACATCACCCAG	392	277	-0.500968		347	205	-0.759312		607	181	-1.74571		-1.002	-2.37897	76751
RNASE9	AGACGTGTCCTTATTGAACC	12	6	-1		15	4	-1.90689		15	14	-0.0995357		-1.00214	-2.3795	76752
IMPG2	ATGCAAAGGAAACTGTAAGC	207	146	-0.503662		559	208	-1.42626		268	127	-1.0774		-1.00244	-2.38059	76753
ADGRB3	AGGGTCAATAGAGTTAATGC	214	130	-0.719099		156	87	-0.842459		158	58	-1.4458		-1.00245	-2.38062	76754
C14orf177	GCTGCCAGGCCACATAAGCA	497	206	-1.2706		966	519	-0.896289		414	231	-0.841738		-1.00288	-2.38214	76755
LOXL3	ATTGGCACGATAGAACTCCA	113	109	-0.0519946		193	105	-0.878212		317	75	-2.07952		-1.00324	-2.38346	76756
MFSD4A	TGCCAAAGGAAGAACCTCAG	211	121	-0.802236		238	119	-1		243	105	-1.21057		-1.00427	-2.38716	76757
ACOT1	CTACTTGCTCAGTCATCCTG	483	289	-0.740954		632	269	-1.23232		434	211	-1.04045		-1.00457	-2.38826	76758
NR3C1	CATCGAACTCTGCACCCCTG	424	252	-0.750641		475	243	-0.966971		450	183	-1.29808		-1.00523	-2.39063	76759
BEND7	TCAGCAGAGGAGTTCAAACG	287	141	-1.02536		238	140	-0.765535		180	77	-1.22507		-1.00532	-2.39094	76760
GALC	ACGTGCTCGACGACTCCGAC	404	162	-1.31836		138	95	-0.538669		239	107	-1.1594		-1.00548	-2.39151	76761
NOP53	GGCCCAAGAAATAAGAAGCG	166	52	-1.6746		108	58	-0.896907		113	83	-0.44514		-1.00555	-2.39177	76762
CACHD1	TGGGTGTTGCTATGTAACGG	857	464	-0.88517		964	468	-1.04252		707	332	-1.09053		-1.00607	-2.39366	76763
MT1B	GGTGGCTCCTGTGCCTGCGC	78	28	-1.47805		45	37	-0.2824		55	23	-1.2578		-1.00608	-2.39369	76764
MKNK1	TCGGAGTAGGGTGTTTCGAG	173	92	-0.911066		184	76	-1.27563		130	73	-0.832543		-1.00641	-2.39489	76765
DNAJC19	AGTGGTGGCTATTATAGAGG	99	42	-1.23704		65	37	-0.812914		47	24	-0.969626		-1.00653	-2.39529	76766
SLC16A2	CCAGGCGGCGTTGAAAGTAG	587	398	-0.560592		533	356	-0.582258		1140	310	-1.87869		-1.00718	-2.39765	76767
ASCL4	CCGCGCCCCTGGGCGTTCCG	417	189	-1.14166		266	165	-0.68896		233	102	-1.19176		-1.00746	-2.39866	76768
VEZF1	ACCGGATGACTTACCATGTG	1256	758	-0.728567		2059	845	-1.28492		1085	539	-1.00934		-1.00761	-2.39919	76769
CACNA1S	CTGGTGGAATAAGAAGCCGT	200	145	-0.463947		182	63	-1.53051		190	93	-1.0307		-1.00839	-2.40199	76770
FBLN5	TGAATGCCGAACCATCCCCG	890	417	-1.09376		477	330	-0.531523		706	267	-1.40283		-1.00937	-2.40554	76771
LYRM9	GGCAACAGCGCAGCAAGTAT	154	79	-0.963006		178	98	-0.861024		166	72	-1.20511		-1.00971	-2.40678	76772
FGF3	GGCGGCGTCTACGAGCACCT	130	42	-1.63005		111	92	-0.270854		149	68	-1.13171		-1.01087	-2.41094	76773
COL2A1	GGATGAAATGAACTTACCGG	216	120	-0.847997		425	138	-1.62279		217	147	-0.561879		-1.01089	-2.41101	76774
PITX1	GGCGGCGTACACGTCCTCGT	283	134	-1.07857		354	202	-0.809394		292	132	-1.14543		-1.01113	-2.41188	76775
RGS6	ACAGTTGAAGCAATACACTT	191	75	-1.34861		178	141	-0.336182		191	75	-1.34861		-1.01113	-2.41189	76776
METTL12	CCACCTCCCTACCCGCAAAG	284	159	-0.836864		180	183	0.0238467		247	53	-2.22045		-1.01115	-2.41197	76777
NO_CURRENT_171	GGGACGCGAAAGAAACCAGT	1183	536	-1.14215		1109	669	-0.729181		1023	457	-1.16254		-1.01129	-2.41245	76778
LRP8	CTCGTCGCATCTCCACACAG	515	334	-0.624724		795	339	-1.22967		530	234	-1.17948		-1.01129	-2.41246	76779
OTUD4	TGAAGAATATTTAAAGCGTT	2387	687	-1.79682		732	594	-0.301381		905	473	-0.936078		-1.01142	-2.41294	76780
C5orf42	AGAAAAGTCTACTTGCAGCG	2006	1046	-0.939439		1923	1149	-0.74298		2290	897	-1.35217		-1.01153	-2.41332	76781
KPTN	TCGACTCCGCTGGTCCACGT	179	85	-1.07442		241	110	-1.13153		167	94	-0.829115		-1.01169	-2.4139	76782
CTH	CGCCACGCAGGCGATCCATG	323	239	-0.434524		305	138	-1.14414		365	133	-1.45647		-1.01171	-2.41397	76783
C14orf80	GGGCAGCGACCGACTCAACG	255	167	-0.610649		211	114	-0.888209		354	122	-1.53687		-1.01191	-2.41468	76784
IFT46	TGGTCCAGGTCAATCAACTG	848	424	-1		733	421	-0.799993		813	345	-1.23666		-1.01222	-2.4158	76785
PDCD1	AGGGCCCGGCGCAATGACAG	36	70	0.959358		43	6	-2.8413		49	22	-1.15528		-1.01241	-2.41648	76786
JAK1	GCCTAGACAGCACCGTAATG	587	366	-0.681517		651	308	-1.07973		436	180	-1.27633		-1.01253	-2.4169	76787
CASD1	CTATACATAACACCACTACC	673	217	-1.63291		232	150	-0.629162		204	119	-0.777608		-1.01323	-2.41943	76788
PDE3B	CTGTTGAACAGTCTTCAAGG	547	202	-1.43719		319	193	-0.724956		307	167	-0.878391		-1.01351	-2.42046	76789
SCLT1	TTACCAGGAACATATGACTG	770	380	-1.01886		760	505	-0.589716		961	356	-1.43266		-1.01374	-2.4213	76790
RCCD1	CACAGAATGCCAGCCCCCCG	431	263	-0.712625		407	270	-0.592069		557	167	-1.73783		-1.01417	-2.42285	76791
LATS2	ACCAGCAGAAGGTTAACCGG	372	253	-0.556165		591	333	-0.827636		682	216	-1.65874		-1.01418	-2.42287	76792
IRF2BP1	AGCTCGAACTCGTATCCTGG	484	337	-0.522258		561	273	-1.0391		511	183	-1.48148		-1.01428	-2.42322	76793
SIMC1	GGGTCTGAACGACATAACGC	550	260	-1.08092		600	286	-1.06895		470	253	-0.893523		-1.01446	-2.42389	76794
CACHD1	AGACTTCACGCTGCTAACAA	818	451	-0.858973		759	421	-0.85028		1486	588	-1.33755		-1.0156	-2.42798	76795
EAPP	GGTTGAAGAGCCTAGCGACG	173	133	-0.379346		183	80	-1.19377		264	95	-1.47454		-1.01589	-2.42901	76796
TMEM209	TGGTACTGGGCGAACGAGAA	1222	295	-2.05046		353	334	-0.0798201		442	234	-0.917538		-1.01594	-2.4292	76797
PGK2	CCTTAAGGTACTCAACAACA	121	90	-0.42701		166	70	-1.24576		252	97	-1.37737		-1.01671	-2.43199	76798
BCL9	TCTCTGATCAAAGGAGTCGG	33	56	0.762961		32	11	-1.54057		29	6	-2.27302		-1.01688	-2.43258	76799
PRKAA2	CAGGCCTGGGGGAATATGCA	418	201	-1.05631		378	213	-0.827533		243	108	-1.16993		-1.01792	-2.43635	76800
KCTD10	GCTTCCCACAGCGGTCAATG	928	365	-1.34623		510	367	-0.474717		617	262	-1.2357		-1.01888	-2.43981	76801
YTHDF3	CAACCGAAACTTAAACCCAA	309	98	-1.65675		182	126	-0.530515		190	104	-0.869416		-1.01889	-2.43985	76802
CFAP77	TTATATCGCAATGAACCGCG	152	163	0.100801		202	133	-0.602929		982	167	-2.55587		-1.01933	-2.44144	76803
CEP120	ACTGGTTGTGAGATGGAACA	904	563	-0.683188		1375	575	-1.2578		1018	469	-1.11808		-1.01969	-2.44271	76804
B9D1	TAGATTCTGGGACAAACATG	3175	1745	-0.86353		3120	1864	-0.743144		3444	1258	-1.45295		-1.01988	-2.44339	76805
SLC37A3	AACCACACAGGGCCAACCAG	211	174	-0.278156		527	180	-1.54981		310	132	-1.23173		-1.0199	-2.44346	76806
TMOD4	AGACAAAGAAGAGCCCAACG	607	216	-1.49067		451	253	-0.83399		273	164	-0.735205		-1.01995	-2.44367	76807
IL1F10	TCTCCACACATGCCAGGCAG	32	26	-0.29956		257	37	-2.79617		40	41	0.0356239		-1.02004	-2.44396	76808
ZNF211	TATGCAACTCTGTGTAAACG	491	304	-0.691652		443	269	-0.719701		364	116	-1.64981		-1.02039	-2.44523	76809
PTEN	CCAATTCAGGACCCACACGA	962	438	-1.13511		673	371	-0.859187		763	364	-1.06774		-1.02068	-2.44628	76810
C2CD3	ATTTAATAGGCAGAGGACCG	808	463	-0.803343		768	320	-1.26303		692	347	-0.995836		-1.02074	-2.44649	76811
CREB3	AACAAATTCTGAAACGTGTG	701	524	-0.419848		1634	568	-1.52445		823	378	-1.12251		-1.02227	-2.452	76812
DGKH	AGAAACAGATGAATCTAAGG	539	477	-0.176296		527	467	-0.17438		1919	292	-2.71631		-1.02233	-2.45223	76813
TAOK1	ATGATGGCAAAGTAGATGTG	2451	1559	-0.65275		3114	1578	-0.980672		3109	1150	-1.43482		-1.02275	-2.45373	76814
IFT52	CTTTGTCATCAATAGAACCA	391	213	-0.876315		257	219	-0.230837		884	227	-1.96135		-1.02284	-2.45405	76815
TRMT2B	GCTCCAATGGAGACTGTCGA	313	99	-1.66066		270	265	-0.026967		222	85	-1.38502		-1.02422	-2.45903	76816
HOXD13	TCGCCGGGACGCATTCGGGG	229	132	-0.79481		198	103	-0.942856		278	110	-1.33758		-1.02508	-2.46214	76817
CLUAP1	TTATAATGCTATGAAGACCA	227	193	-0.234091		443	216	-1.03628		339	97	-1.80523		-1.0252	-2.46256	76818
RMND5A	GTGGAGCACTTCTTTCGACA	216	117	-0.884523		212	145	-0.548011		250	80	-1.64386		-1.02546	-2.46352	76819
RNF219	CTGACCGTATGGCTTAGCAT	1246	543	-1.19828		968	707	-0.453297		817	304	-1.42626		-1.02595	-2.46526	76820
STAT2	AGCAACATGAGATTGAATCC	586	332	-0.819717		443	276	-0.682638		623	209	-1.57573		-1.02603	-2.46555	76821
CFHR5	CTTCATCATACAGAAATCCA	126	58	-1.1193		118	38	-1.63472		114	91	-0.325095		-1.02637	-2.46678	76822
RAB21	AGTAAATTGGACCCAATGCA	401	332	-0.272419		1099	341	-1.68835		406	187	-1.11844		-1.0264	-2.4669	76823
TNFSF12	TTCTGCGAGGCCGAACTAGT	240	162	-0.567041		214	112	-0.934112		293	98	-1.58005		-1.02707	-2.46929	76824
TTBK2	GAATGATCGATTCAACTATG	849	363	-1.2258		346	206	-0.748128		315	146	-1.10938		-1.02777	-2.47182	76825
TMEM52B	ACAGGGACGTCAGGCCACAC	858	783	-0.131965		3230	747	-2.11235		1067	596	-0.840176		-1.02817	-2.47325	76826
UBXN7	GTGGCCGGAATAGATCTGCA	73	44	-0.730393		58	55	-0.0766213		102	21	-2.28011		-1.02904	-2.47641	76827
PIBF1	TCGTTCATACATTTCCCTAG	598	325	-0.879706		618	375	-0.720716		555	198	-1.48699		-1.02914	-2.47675	76828
CCDC102A	CAGGAACATTGAGAAGCTAG	276	246	-0.16601		1051	201	-2.3865		213	147	-0.535037		-1.02918	-2.47691	76829
TMEM231	CACCTGGTGTTGGAAGCGCA	2241	1118	-1.00322		2244	1354	-0.728845		2733	1068	-1.35557		-1.02921	-2.47703	76830
PMP2	GGGTTAGCCACCAGAAAACT	288	208	-0.469485		362	181	-1		439	143	-1.61821		-1.02923	-2.47709	76831
MAST4	ACCCAGTCCGACCCACGGGT	491	311	-0.658808		891	355	-1.32761		539	251	-1.1026		-1.02967	-2.47868	76832
PCDHGB7	CTAAGGCGGTCAGTACCAAG	369	205	-0.847997		264	150	-0.815575		352	131	-1.42601		-1.02986	-2.47936	76833
SLC26A2	ACAAAGGAGCTATTACTAGG	620	321	-0.949695		836	401	-1.0599		717	339	-1.08069		-1.03009	-2.4802	76834
TUSC2	TCTGGCTCACGAGTTCTATG	1436	298	-2.26867		315	259	-0.2824		323	222	-0.540974		-1.03068	-2.48232	76835
IGSF6	CTTGGACGGGTGCAAAAGTG	251	141	-0.831992		336	123	-1.4498		186	106	-0.811238		-1.03101	-2.4835	76836
EIF2AK3	GAATATACCGAAGTTCAAAG	1012	229	-2.14379		346	296	-0.225175		235	142	-0.72677		-1.03191	-2.48675	76837
CD74	TCGCGCTGGTCATCCATGAC	279	163	-0.775393		203	130	-0.642968		349	109	-1.6789		-1.03242	-2.48858	76838
KDM3B	GGATGGGTCATGCATCAATG	567	265	-1.09736		570	277	-1.04108		522	268	-0.961817		-1.03342	-2.49217	76839
MEN1	CCAGGCATGATCCTCAGACA	376	149	-1.33542		198	129	-0.618129		349	157	-1.15246		-1.03534	-2.49909	76840
HYLS1	AACCTACCACATGAATACCA	1122	286	-1.97199		375	269	-0.479284		342	217	-0.656301		-1.03586	-2.50096	76841
PRR14L	ACTGGGTTACTTAACTGTTG	561	467	-0.264578		707	620	-0.189442		2713	431	-2.65413		-1.03605	-2.50166	76842
WFDC2	GGCACAGGAGCAGAGAAGAC	165	97	-0.766409		203	85	-1.25594		242	114	-1.08597		-1.03611	-2.50187	76843
MUL1	ACTGCAAGGGGGTAATTCAG	569	425	-0.420966		428	368	-0.217905		831	150	-2.46989		-1.03625	-2.50239	76844
NUMB	CTATCGTCTGGTCAACTATG	787	447	-0.816089		692	311	-1.15386		806	366	-1.13894		-1.03629	-2.50254	76845
ADGRE3	CAGGTGACTGCAATTACACA	758	258	-1.55483		339	278	-0.2862		400	166	-1.26882		-1.03661	-2.50369	76846
G3BP1	GGTACTTTAACAACATGAGG	181	139	-0.380905		306	114	-1.4245		210	85	-1.30485		-1.03675	-2.50419	76847
REM2	TTTGGAGAAACTCCGTCGGT	358	221	-0.695913		599	287	-1.06151		396	155	-1.35323		-1.03688	-2.50466	76848
EPB41L5	CTAAGTCCATCATCACGTGT	1912	908	-1.07432		1473	960	-0.617651		1861	695	-1.42099		-1.03765	-2.50744	76849
WASHC3	TCTCAGTTGTCATCTATCCC	13	6	-1.11548		8	16	1		16	2	-3		-1.03849	-2.51046	76850
LRRC10	CTCCTTAAGACTCTGCATGC	330	260	-0.343954		1281	442	-1.53515		337	143	-1.23673		-1.03861	-2.51089	76851
MC2R	TCCTCCGGCAAAACCACACG	345	196	-0.815743		455	284	-0.679976		741	241	-1.62044		-1.03872	-2.51127	76852
AADACL2	TGGGGGCAATTTAGCAACAG	231	156	-0.566347		298	124	-1.26497		257	105	-1.29138		-1.0409	-2.51913	76853
NAA38	GCATTCGCATGACAGATGGA	1022	479	-1.0933		1085	528	-1.03909		928	467	-0.990702		-1.04103	-2.51959	76854
PHYKPL	TGCCAACGAGGTGAAACGTG	1089	809	-0.428792		1247	772	-0.691789		2160	538	-2.00535		-1.04198	-2.52301	76855
TEX37	CAGGAAGCACAAATACTCCA	752	331	-1.1839		383	219	-0.806414		501	228	-1.13578		-1.04203	-2.5232	76856
LINGO2	GAGACACATTGAGCACGCGT	100	73	-0.454032		121	84	-0.526546		133	30	-2.14839		-1.04299	-2.52666	76857
HELZ2	CATCTCGCGGCACTTCTACG	547	209	-1.38804		431	269	-0.680082		535	256	-1.0634		-1.04384	-2.52972	76858
LYZ	AACTCTGAAAAGATTGGGAA	251	149	-0.752375		275	153	-0.8459		365	126	-1.53447		-1.04425	-2.5312	76859
TMEM107	GCCTCTCACGTTCACCCCCG	2217	1190	-0.897647		2302	1368	-0.75082		2398	857	-1.48446		-1.04431	-2.53142	76860
DIS3L	GATAGAATCACAAAGCTCGT	210	124	-0.760049		130	61	-1.09163		107	44	-1.28204		-1.04457	-2.53236	76861
POLR3K	AGTAGAGTCAACATTCTCCC	538	444	-0.277046		442	464	0.0700784		2777	365	-2.92756		-1.04484	-2.53333	76862
C2CD3	AGAGGCATTGACCCCGACTG	376	233	-0.690403		508	261	-0.960779		470	168	-1.4842		-1.04513	-2.53436	76863
EIF3L	ACTTCTTGGCAGTCTTACAG	260	108	-1.26748		227	197	-0.204497		301	95	-1.66376		-1.04525	-2.53479	76864
TRIM8	TCAGGTGGCCGATCTTAGTG	103	74	-0.477047		96	68	-0.4975		188	42	-2.16227		-1.04561	-2.53608	76865
KRTAP25-1	ACTATGAGACACATAATTCA	143	77	-0.893085		332	133	-1.31976		152	80	-0.925999		-1.04628	-2.53851	76866
PRAMEF17	AGAATATAAAGGTTCCCAAG	218	84	-1.37587		224	144	-0.63743		131	60	-1.12653		-1.04661	-2.5397	76867
OR4X2	TGTCCTTGTAGGAATAGCAT	749	412	-0.862321		570	449	-0.344246		1422	372	-1.93455		-1.04704	-2.54124	76868
TOX4	ATGGTGTTGAGGATTTCCGG	666	283	-1.23472		520	305	-0.769702		462	210	-1.1375		-1.04731	-2.54222	76869
GPR135	GGGAACCTGAGCGACGCAAG	233	138	-0.755662		190	140	-0.440573		289	75	-1.94611		-1.04745	-2.54272	76870
TSC2	CAGCATCTCATACACACGCG	1998	1103	-0.857124		2429	1275	-0.929865		1924	750	-1.35915		-1.04871	-2.54727	76871
AP5M1	CACTAATTAGTGGCGGACGA	387	192	-1.01123		254	150	-0.759866		444	171	-1.37656		-1.04922	-2.5491	76872
ZNF675	GGATGAATGTAAGTTGCACA	851	340	-1.32362		469	323	-0.538054		410	168	-1.28716		-1.04961	-2.55052	76873
SLC41A1	GTCTCGGGCCAACGCCAAGG	1913	465	-2.04053		527	399	-0.401414		631	386	-0.709039		-1.05033	-2.5531	76874
GLS2	ATGGCTGGGAATGAATACAT	831	199	-2.06208		146	127	-0.20114		150	81	-0.888969		-1.05073	-2.55454	76875
PIK3C3	AGCCTGCAAAAACTCAACAC	486	227	-1.09826		271	143	-0.922278		410	187	-1.13259		-1.05104	-2.55567	76876
SLC37A3	TGACGTGTTAAAAGCACTTG	481	287	-0.744986		707	293	-1.27081		709	322	-1.13872		-1.05151	-2.55734	76877
HSDL2	GACGTTTATGCAATTAAACC	167	74	-1.17425		113	88	-0.360747		163	53	-1.62081		-1.05194	-2.55889	76878
YIF1B	GGGGCATTGACGTCAAAGCG	297	228	-0.381429		292	218	-0.42164		511	100	-2.35332		-1.05213	-2.55959	76879
IFNAR1	TAGATGACAACTTTATCCTG	414	136	-1.60602		295	164	-0.847019		215	132	-0.703799		-1.05228	-2.56013	76880
HS3ST3B1	ATGTTCCTGTACTCGTGCGC	447	198	-1.17477		281	185	-0.603045		315	121	-1.38034		-1.05272	-2.56172	76881
IFT80	GCATTAGAAAAACCCAACAC	271	166	-0.70711		367	215	-0.771443		574	179	-1.68109		-1.05321	-2.5635	76882
VPS33B	CATTGGCAATTCGATCCAAA	166	79	-1.07126		168	130	-0.36995		135	41	-1.71926		-1.05349	-2.56449	76883
RNASEK	CGCCATAAAGAAGGGAGTCG	319	234	-0.447048		242	287	0.246044		1922	247	-2.96003		-1.05368	-2.56516	76884
LRRC23	GCAGGCTGATCAACTTCTCG	170	105	-0.695145		1036	382	-1.43938		208	102	-1.02801		-1.05418	-2.56697	76885
PRKCA	CCTTGACCGAGTGAAACTCA	711	385	-0.884991		472	261	-0.854737		488	182	-1.42294		-1.05422	-2.56713	76886
GTF2I	CAACATGAGACTGGAAAAGA	98	99	0.0146468		148	57	-1.37656		265	76	-1.80192		-1.05461	-2.56853	76887
GLB1L2	TCTCCGCAGTACAAGCGTGG	66	57	-0.211504		77	38	-1.01886		65	17	-1.9349		-1.05509	-2.57025	76888
FTH1	GGAGAGCGGGCTGAATGCAA	644	98	-2.71621		109	137	0.329848		220	128	-0.78136		-1.05591	-2.57319	76889
TMEM30A	CATTTATTACAGGGACTGGA	269	167	-0.687758		286	126	-1.18259		325	132	-1.2999		-1.05675	-2.57623	76890
NO_CURRENT_123	CTGCACTGTGGAGACGCCCG	85	39	-1.12399		128	68	-0.912537		90	41	-1.1343		-1.05694	-2.57693	76891
IFT46	CCGTTGAGGTGTCAACTGTG	1016	648	-0.648835		982	597	-0.717992		1330	380	-1.80735		-1.05806	-2.58095	76892
ITFG1	GAGGTCCCCGAAAGCCGCAA	339	289	-0.230216		844	216	-1.96621		325	165	-0.977974		-1.05813	-2.58122	76893
TXNDC15	GAGCTCCTGCATGACCCGAT	2436	886	-1.45914		1134	698	-0.700122		1122	555	-1.01551		-1.05826	-2.58166	76894
NT5C1A	CGTCCATGCGAAACAAGGCT	337	212	-0.668684		319	177	-0.849807		290	92	-1.65635		-1.05828	-2.58174	76895
IFT172	GGCAAGGCAACTACACATTG	855	425	-1.00846		1152	463	-1.31506		682	378	-0.851386		-1.0583	-2.58182	76896
NAA15	GCCTGGACTAAATATCCCAG	1873	395	-2.24543		573	544	-0.0749285		534	295	-0.856125		-1.05883	-2.58371	76897
ZFP36L1	AAACGGTGCCTGTAAGTACG	714	382	-0.902351		607	250	-1.27977		570	286	-0.994947		-1.05902	-2.58442	76898
CSF1R	GCTTGCTAATGCTACCACCA	269	212	-0.343542		237	171	-0.470891		1070	207	-2.36991		-1.06145	-2.59315	76899
COMMD6	AATCGTCATTTCAAAGCACT	691	267	-1.37185		408	274	-0.574393		427	181	-1.23825		-1.0615	-2.59333	76900
CCNB1IP1	CAAACTCTCTGGCTATGCAT	415	144	-1.52704		355	205	-0.792195		352	193	-0.866975		-1.06207	-2.5954	76901
NPRL3	AGTAGGTGCTTCCCTCTTCG	412	332	-0.311461		447	284	-0.654384		867	186	-2.22073		-1.06219	-2.59584	76902
RPS9	TGGGCTCCGGAACAAACGTG	30	17	-0.819428		18	43	1.25634		37	3	-3.62449		-1.06253	-2.59704	76903
JMJD6	CGGAACCAGAAGTTCAAGTG	269	150	-0.842644		132	115	-0.198904		549	124	-2.14647		-1.06267	-2.59756	76904
ZNRF3	GTGCGGAGGCTCACTCGAGG	660	194	-1.76641		324	278	-0.220909		329	143	-1.20207		-1.06313	-2.59922	76905
BMS1	AATGCCCAGAATCGAAAGTG	225	84	-1.42146		149	89	-0.743435		118	58	-1.02466		-1.06319	-2.59942	76906
HHLA2	TCAAGTGATTACAAACAAAG	209	88	-1.24793		115	58	-0.987509		124	64	-0.954196		-1.06321	-2.59951	76907
NFKB2	GGGACCAGCCAAGATCGAGG	507	311	-0.705071		784	336	-1.22239		708	295	-1.26303		-1.0635	-2.60055	76908
UBAP2L	GCAATAGCAGCGGCAATACG	744	437	-0.767669		668	379	-0.81765		931	306	-1.60525		-1.06352	-2.60063	76909
SLAIN1	GAAGTATGCCTAACCTAGCC	123	73	-0.75269		103	87	-0.243557		119	26	-2.19438		-1.06354	-2.6007	76910
ZNF275	AAGCAGGACTTTAAGCCGAA	253	172	-0.556729		286	144	-0.989946		272	87	-1.64452		-1.06373	-2.60138	76911
ASH1L	TGAACCCAGAACATAAAAAG	146	195	0.417506		724	131	-2.46642		137	62	-1.14384		-1.06425	-2.60326	76912
PHF19	AATTATCTTCGAAAGTCACG	295	169	-0.803692		487	190	-1.35792		233	114	-1.0313		-1.0643	-2.60344	76913
KIF3B	GAATCAACAATACCTGGTCA	592	419	-0.498647		1008	454	-1.15073		980	336	-1.54432		-1.06457	-2.60439	76914
SNX8	ACCACATCCTCGGAGAACAG	295	176	-0.74514		421	145	-1.53777		217	115	-0.916061		-1.06632	-2.61072	76915
NPS	GCTGCCCAACCAGATTGGAC	161	146	-0.141092		163	153	-0.0913403		602	77	-2.96683		-1.06642	-2.61108	76916
BBS9	AATTTACATTGGATAACTCG	233	142	-0.714439		168	82	-1.03477		216	79	-1.45111		-1.06677	-2.61233	76917
ARHGEF17	AGCCTGAAAAGAGTCGACAG	318	210	-0.598637		328	160	-1.03562		412	139	-1.56756		-1.06727	-2.61415	76918
SPTA1	TCGGCTAAGGGATATCAACA	404	359	-0.170371		263	319	0.278494		1657	167	-3.31065		-1.06751	-2.615	76919
CAB39	GAGCTGTAAATCAGCTACCA	568	204	-1.47732		353	223	-0.662624		305	146	-1.06284		-1.0676	-2.61531	76920
TMEM107	CAGGAGCGTCAGGAAGCGAG	3019	1647	-0.87423		3153	1480	-1.09113		3319	1406	-1.23915		-1.06817	-2.61738	76921
NOM1	CCGTCGCGTGCAAAGCTCAG	46	19	-1.27563		54	42	-0.36257		77	26	-1.56635		-1.06818	-2.61742	76922
INTU	TGGAGAAGAACCGGAAAGCA	1192	729	-0.709394		1368	622	-1.13708		1200	468	-1.35845		-1.06831	-2.61788	76923
RICTOR	TCTCCAAGGTGGGATAACGC	20	12	-0.736966		6	1	-2.58496		12	13	0.115477		-1.06882	-2.61971	76924
ACSS1	ACCAGCATTGGGATAAACTG	373	200	-0.899176		446	167	-1.4172		425	229	-0.892115		-1.0695	-2.62215	76925
TSPAN17	CCGAGGAACACGGAGAACTG	419	221	-0.922904		297	187	-0.667425		427	139	-1.61915		-1.06983	-2.62334	76926
BPTF	GCCTTCGATCAAGTGCACTG	694	291	-1.25392		509	311	-0.710751		526	221	-1.25102		-1.07189	-2.63079	76927
CT45A10	GTCATCTCCAGAGAAATTGC	634	104	-2.6079		160	130	-0.29956		160	129	-0.310701		-1.07272	-2.63377	76928
CYB5RL	TCTCCAGGACTCAACATACC	80	19	-2.074		32	23	-0.476438		35	22	-0.669851		-1.07343	-2.63633	76929
PPP2R5E	AACTGCTGGAAATATTAGGA	267	97	-1.46078		145	83	-0.80487		188	97	-0.954676		-1.07344	-2.63637	76930
FKBP9	AGTCGAACTTCTGGCCGTCG	1153	180	-2.67932		248	221	-0.166294		217	167	-0.377847		-1.07449	-2.64014	76931
SDHAF3	AGACGCGCTTGTACAATGCC	34	40	0.234465		87	19	-2.19502		96	40	-1.26303		-1.07453	-2.64028	76932
SLC34A2	GCTGACAACGATGGACGTTG	370	318	-0.218499		425	290	-0.55141		806	147	-2.45496		-1.07496	-2.64183	76933
PIBF1	AACACGATCAGCTCTTAGAC	589	227	-1.37558		581	304	-0.934467		634	336	-0.916022		-1.07535	-2.64326	76934
PCBP1	GTCGGTTAAGAGGATCCGCG	156	85	-0.876011		123	81	-0.602665		205	61	-1.74874		-1.07581	-2.64489	76935
FBXW11	CCTTAATAGAATTATCTCGT	502	321	-0.645114		566	300	-0.91584		629	198	-1.66756		-1.07617	-2.6462	76936
SNX14	TCAACATCAATACAAAACAC	106	70	-0.598637		137	57	-1.26514		302	117	-1.36804		-1.07727	-2.65017	76937
KRT77	CTGTGTGTTATGCTCGAGGG	959	338	-1.50451		584	310	-0.9137		372	211	-0.81806		-1.07876	-2.65551	76938
CX3CL1	AGACGGAGCATTCTCCTCTG	22	5	-2.1375		5	28	2.48543		12	1	-3.58496		-1.07901	-2.65644	76939
KL	AATTGGCGGAACTTCATGTG	1094	281	-1.96097		319	271	-0.235264		229	111	-1.04479		-1.08034	-2.66122	76940
MED19	CCTGACTTGTCCGCGCCAGG	288	165	-0.803603		297	194	-0.614406		414	117	-1.82312		-1.08038	-2.66135	76941
RAB27A	TGGAAACAAGAGTGATCTGG	283	204	-0.472233		326	161	-1.01781		542	161	-1.75123		-1.08043	-2.66153	76942
MARCKS	TCGTCGCCTTCCAAAGCGAA	354	245	-0.530968		374	154	-1.28011		318	118	-1.43024		-1.08044	-2.66157	76943
UBE3B	GGTGATGTGAGTGACATGCG	421	269	-0.646214		575	312	-0.882016		614	187	-1.7152		-1.08114	-2.66411	76944
ZNF22	AGAACAAGCGCAAAACAGGC	144	107	-0.428458		130	72	-0.852443		164	42	-1.96523		-1.08205	-2.66736	76945
ARSE	CAAAATAGGAGCTTGCGAGG	561	333	-0.752479		469	336	-0.481127		1108	274	-2.01571		-1.08311	-2.67118	76946
LARP4	AGTTTGCACACAATAGCAAC	177	167	-0.0839013		289	139	-1.05598		328	76	-2.10962		-1.08317	-2.67142	76947
ISM2	CTTGAAGACCCAATCCCCGG	196	100	-0.970854		248	139	-0.835255		275	101	-1.44508		-1.08373	-2.67343	76948
SLA	AGACGGGTAGTCACTTAGCA	89	9	-3.30581		27	30	0.152003		15	14	-0.0995357		-1.08445	-2.67602	76949
GJA9	TGGCCATGGCACTTAAATAG	254	210	-0.274439		643	174	-1.88573		334	156	-1.0983		-1.08616	-2.68218	76950
PSMD13	GAACCGATGTCACACCAGGA	329	176	-0.902512		255	154	-0.727567		384	124	-1.63077		-1.08695	-2.68503	76951
HIRIP3	TCTCTCCGGGTCGCTACAAG	25	19	-0.395929		20	4	-2.32193		35	24	-0.544321		-1.08739	-2.68663	76952
MTMR4	GCACATACGTTGTCGACAGG	314	201	-0.643569		896	223	-2.00646		318	208	-0.612443		-1.08749	-2.68698	76953
HAGHL	GCTCCGGGTTTCCCCGCGCG	83	69	-0.266515		98	35	-1.48543		134	47	-1.5115		-1.08781	-2.68815	76954
CEP120	CAGGATCCAAGGCAAAACAT	548	248	-1.14384		488	268	-0.864648		382	160	-1.2555		-1.08799	-2.6888	76955
SLC39A13	CCCGTGGGTGAAGTTATCGA	343	204	-0.749639		498	277	-0.84626		350	110	-1.66985		-1.08858	-2.69092	76956
C4orf26	CCAGCATACCAGTAACCAGT	483	335	-0.527862		691	266	-1.37726		541	210	-1.36524		-1.09012	-2.69645	76957
PDE3A	GTTAGCTGCAGAAATAGCAT	105	98	-0.0995357		530	97	-2.44994		198	120	-0.722466		-1.09065	-2.69835	76958
MAZ	TGGTGACCACGACCGCCTCG	1153	657	-0.811427		2483	855	-1.53809		1263	666	-0.923261		-1.09093	-2.69935	76959
PTPDC1	GCAGCAATTTGCAAACTAGG	104	86	-0.274175		130	78	-0.736966		211	44	-2.26167		-1.09094	-2.69939	76960
CAPN9	AGACGCGATCCACAAATGGG	25	14	-0.836501		32	28	-0.192645		38	8	-2.24793		-1.09236	-2.70452	76961
HIRIP3	TGGACCCCCAGCAAAGAATG	466	434	-0.102635		632	565	-0.161674		2131	264	-3.01292		-1.09241	-2.7047	76962
BCL2L1	CAGTGGCTCCATTCACCGCG	268	119	-1.17127		309	121	-1.3526		238	141	-0.755266		-1.09305	-2.70699	76963
C19orf53	GCAGCCTCTGAAAAGAATCG	198	115	-0.783867		111	68	-0.706953		235	68	-1.78905		-1.09329	-2.70788	76964
DNAJB14	GGACGCTGAGGTCTCACCGC	326	125	-1.38294		152	128	-0.247928		207	66	-1.64909		-1.09332	-2.70799	76965
TSC1	TGACATGACCCAGTAACGAG	554	233	-1.24956		432	218	-0.986703		489	237	-1.04495		-1.09374	-2.70948	76966
EGR1	AAGGCCTTAATAGTAGACAG	791	413	-0.937536		759	344	-1.14169		925	402	-1.20226		-1.09383	-2.70981	76967
LARP7	GAAGAAGCACCAAGAAAACC	81	65	-0.317482		191	123	-0.634914		131	26	-2.33298		-1.09513	-2.71449	76968
C2CD3	AGAGACCAGAAGGTCGCCAA	659	323	-1.02874		736	414	-0.830075		584	217	-1.42827		-1.0957	-2.71655	76969
KLHDC2	CTACAGACAGAGTGTTACAG	2077	759	-1.45233		1034	623	-0.730932		1259	585	-1.10577		-1.09634	-2.71888	76970
ARFGAP1	GTGGCGCGTTCAATCCTCAG	143	98	-0.545161		244	93	-1.39158		189	74	-1.35279		-1.09651	-2.71947	76971
CC2D2A	AGCAGAACATCGGATTTCGG	1881	989	-0.927457		2150	1031	-1.06029		2506	1016	-1.30249		-1.09675	-2.72032	76972
IFT57	ACTTACAAATGACCGAAGCT	946	484	-0.966833		820	452	-0.859301		1049	380	-1.46494		-1.09703	-2.72133	76973
B3GALT1	CCTCCACCAAGCCACGAAGA	335	237	-0.499274		245	207	-0.243151		662	113	-2.55051		-1.09764	-2.72356	76974
OR11H1	ACATGGGAGTGTGAAGTCGC	196	127	-0.626025		180	96	-0.906891		166	49	-1.76033		-1.09775	-2.72394	76975
KRTAP19-1	TACAGCTGTGGAGGCTTCGG	510	221	-1.20645		336	226	-0.572138		413	144	-1.52007		-1.09955	-2.73044	76976
TGFB2	AGATGGAAATCACCTCCGGG	198	130	-0.606989		283	132	-1.10026		208	69	-1.59192		-1.09972	-2.73105	76977
ZFP36L1	GCTGTCTCGCGAGCTCAGAG	276	153	-0.851137		323	178	-0.859657		316	105	-1.58954		-1.10011	-2.73244	76978
SERBP1	AACAAGAAAAAAGAAGCCGG	209	135	-0.630544		366	171	-1.09785		250	84	-1.57347		-1.10062	-2.73428	76979
ACOT8	CCTTAAATACTGGTCAATGA	235	166	-0.501478		174	99	-0.813587		234	59	-1.98772		-1.10093	-2.73539	76980
HAPLN3	CATGATGGGGTACTGCACCG	1312	850	-0.626233		2219	1086	-1.03089		2613	833	-1.64932		-1.10215	-2.73978	76981
ZNF580	GCCTCCGGAGAGGAGGACCG	327	165	-0.986825		259	216	-0.261921		554	133	-2.05846		-1.1024	-2.7407	76982
IFT81	AGACAGCTCAGAATCATCAA	293	155	-0.918632		352	195	-0.852101		427	147	-1.53842		-1.10305	-2.74304	76983
B9D2	TGCAAGTGGGGCATTCACAC	927	343	-1.43436		678	429	-0.660308		857	369	-1.21567		-1.10345	-2.74447	76984
UBE2O	GACTTCGTGGTAGATAAGCG	316	190	-0.733925		583	256	-1.18735		252	96	-1.39232		-1.10453	-2.74837	76985
TAOK1	GATTTGTGACGAGATACTTG	1368	855	-0.678072		2327	911	-1.35295		1621	666	-1.28329		-1.10477	-2.74923	76986
C12orf77	AGACGCTGGACAGCATACGA	4	1	-2		7	4	-0.807355		27	19	-0.50696		-1.10477	-2.74924	76987
RBM47	GGAGATTGCCAAGGTCACCG	1011	622	-0.700797		851	551	-0.627107		2709	683	-1.9878		-1.10524	-2.75091	76988
GRM4	AGACGTGTCCCTATGACATG	54	45	-0.263034		82	32	-1.35755		52	16	-1.70044		-1.10701	-2.7573	76989
TMED9	AGCGCGCTCTACTTTCACAT	1128	287	-1.97464		369	307	-0.265382		428	202	-1.08326		-1.10776	-2.76001	76990
ARL13B	TTACTATGCTGAATCCTATG	1878	916	-1.03578		1559	775	-1.00835		1394	574	-1.28011		-1.10808	-2.76116	76991
PRKRA	TGTGCAGGTTATGTCACCAA	330	154	-1.09954		324	165	-0.973528		305	128	-1.25267		-1.10858	-2.76295	76992
PSMD4	TAGGACTCACATGGGCCACG	507	265	-0.935993		582	285	-1.03006		416	162	-1.36059		-1.10888	-2.76404	76993
RBM12	AAATGATACTAAATCCAGAG	715	206	-1.7953		443	307	-0.529068		239	119	-1.00605		-1.11014	-2.76857	76994
KRTAP4-9	AGGTGGTCTCACAGCAGCTG	248	148	-0.744743		429	159	-1.43195		236	106	-1.15472		-1.11047	-2.76978	76995
SYT15	TGCCGGGCAGGGGTCCCATG	312	126	-1.30812		235	151	-0.638112		264	101	-1.38618		-1.11081	-2.77098	76996
MDM1	AGACGTACAGAAACAGCCCG	25	50	1		35	11	-1.66985		19	3	-2.66297		-1.11094	-2.77146	76997
IER3IP1	TGCCTGCAGCAGTGAGTACA	1257	683	-0.880027		1603	842	-0.928882		1339	465	-1.52585		-1.11159	-2.77379	76998
DMRTC1	CCTCACGCTACTCACATGCT	437	228	-0.938599		867	264	-1.71549		397	247	-0.684628		-1.11291	-2.77855	76999
GARNL3	CAAACACGGGCACTGATGGA	554	454	-0.287194		1701	401	-2.08471		713	364	-0.969964		-1.11396	-2.78232	77000
PDCD10	GGATACATGACTGCATAGAG	477	208	-1.19741		289	162	-0.835076		367	148	-1.31018		-1.11422	-2.78328	77001
SPDYC	ACTGGCGGCTCACAACAGCC	125	59	-1.08314		161	66	-1.28652		134	68	-0.978626		-1.1161	-2.79004	77002
TRAF3IP1	CCTACAAAAGGCCATAGACG	988	479	-1.04449		626	459	-0.447669		1307	361	-1.85619		-1.11611	-2.7901	77003
CAPRIN1	GGGTGATCGACAAGAAACTT	245	144	-0.766713		407	188	-1.1143		338	122	-1.47014		-1.11705	-2.79347	77004
SAV1	GGGGTAAATCTTCAGAACCA	784	339	-1.20957		719	426	-0.755138		849	324	-1.38977		-1.11816	-2.79747	77005
SPATA31C2	TCTCCCAGCGTCCAGCAGGG	34	7	-2.28011		49	41	-0.257158		46	26	-0.823122		-1.12013	-2.80457	77006
C5orf42	TCCTCTGCAACACTCTAAGG	1670	1019	-0.712694		1685	674	-1.32193		1456	580	-1.32789		-1.12084	-2.80711	77007
SPOCK1	TCTCTGAAGGGTCAAGCAGG	10	2	-2.32193		21	6	-1.80735		10	17	0.765535		-1.12125	-2.8086	77008
RASSF1	GCATGTGCTGTCACGCACAA	2082	515	-2.01533		787	646	-0.284829		972	465	-1.06373		-1.12129	-2.80876	77009
ZFP36L1	AGGGGCAAAAGCCGATGGTG	469	295	-0.668873		605	294	-1.04112		727	231	-1.65406		-1.12135	-2.80897	77010
IFT20	GCTGAGGGTGTTGGACCCAG	742	441	-0.750641		694	358	-0.954976		995	315	-1.65934		-1.12165	-2.81006	77011
CC2D2B	TTTAGCTATCGGAAATAAGG	58	36	-0.688056		194	59	-1.71727		109	56	-0.960829		-1.12205	-2.81149	77012
SCGB2A2	AAATCACATTCTCCAATAAG	107	67	-0.675378		101	54	-0.903324		173	50	-1.79077		-1.12316	-2.81548	77013
HIPK3	TAGAAGTGAGCATATTAGCA	650	441	-0.559661		653	449	-0.540368		1355	281	-2.26965		-1.12323	-2.81573	77014
FLCN	TCACGCCATTCCTACACCAG	297	153	-0.956931		155	127	-0.28744		1000	229	-2.12658		-1.12365	-2.81725	77015
ERICH1	AGACGTTAAAGATACCAGGG	26	13	-1		18	20	0.152003		46	8	-2.52356		-1.12385	-2.81798	77016
AHI1	AATTGGATATCCATCCCGGC	242	137	-0.820831		313	104	-1.58958		220	113	-0.961181		-1.12386	-2.81802	77017
DYNC2H1	CAGACTCCTGACATGCAACG	743	364	-1.02942		620	420	-0.561879		1224	356	-1.78165		-1.12432	-2.81966	77018
ELP4	GCCAGCGTGACCAACGACAG	358	107	-1.74235		110	101	-0.123148		165	58	-1.50834		-1.12461	-2.82072	77019
PJA1	GAGTAGTGGAAAATGGCGAT	1546	233	-2.73014		268	266	-0.0108068		259	167	-0.633104		-1.12468	-2.82097	77020
AP2S1	GGCCATTCACAACTTCGTGG	1067	582	-0.874469		987	485	-1.02507		1280	460	-1.47644		-1.12532	-2.82328	77021
UBA3	ATGATCCTGAACATATACAA	168	73	-1.20249		166	60	-1.46815		106	65	-0.705553		-1.1254	-2.82355	77022
AMOT	CACTGCCCGTTCTACCAATG	1027	619	-0.730425		1402	606	-1.2101		786	290	-1.43848		-1.12633	-2.82692	77023
PSMD13	ATGAAGAATGATTTCCACGA	378	171	-1.14439		350	182	-0.943416		306	125	-1.2916		-1.12647	-2.82741	77024
PTCH1	AAATGTACGAGCACTTCAAG	1456	594	-1.29348		1142	618	-0.885884		950	413	-1.20179		-1.12705	-2.82949	77025
ARHGAP1	CCTCGCCAAGTGCTCAAGTG	729	380	-0.939919		755	477	-0.662487		1312	382	-1.78012		-1.12751	-2.83116	77026
AES	CAAGCTCGAATGTGACAAGT	320	110	-1.54057		270	138	-0.968291		255	139	-0.875412		-1.12809	-2.83325	77027
TRA2B	GTGGAAGTGCTCACGGATCG	206	165	-0.320178		305	149	-1.0335		601	147	-2.03155		-1.12841	-2.83439	77028
ARF6	CCAAGGTCTCATCTTCGTAG	1174	459	-1.35487		799	440	-0.860692		801	356	-1.16993		-1.12849	-2.8347	77029
UBE2H	GCTGCAGCGTCACCATTGAG	405	172	-1.23551		435	246	-0.822357		446	177	-1.33329		-1.13039	-2.84153	77030
TRAF3IP1	CCTGCACGACATCATCACGG	1348	717	-0.910775		1286	534	-1.26798		1034	446	-1.21312		-1.13063	-2.84238	77031
P2RY8	GCAGCACCCCGAATACCCAG	623	187	-1.73619		343	131	-1.38864		163	135	-0.271913		-1.13225	-2.84823	77032
PIBF1	GAAAGTGGATTATCTTACAA	723	335	-1.10983		518	280	-0.887525		643	243	-1.40386		-1.13374	-2.8536	77033
PITPNB	GAAGCTAGTAAGAATGAGAC	21	19	-0.14439		73	12	-2.60486		41	26	-0.657112		-1.13545	-2.85978	77034
RPS6KA6	CCTGAAGTAGTAAATAGGAG	718	160	-2.16591		132	160	0.277534		169	59	-1.51824		-1.13554	-2.86008	77035
OR5D14	AACAAAAATCAACAAAAGAG	89	23	-1.95217		49	35	-0.485427		139	71	-0.969194		-1.1356	-2.86029	77036
CLUAP1	GACTGACATCCCGCCTGACG	1793	935	-0.939337		1673	848	-0.980301		1884	672	-1.48727		-1.13563	-2.86043	77037
KIF3B	AGAGATGACATTACCCAAAG	955	455	-1.06963		717	296	-1.27638		668	320	-1.06178		-1.13593	-2.86149	77038
RECQL5	GTACCTTTAGGGTTAGCAAG	3303	605	-2.44877		499	408	-0.290471		388	244	-0.669176		-1.13614	-2.86224	77039
PIANP	TCCATCCTCTCGAGACACGG	264	144	-0.874469		161	112	-0.523562		627	155	-2.0162		-1.13808	-2.86922	77040
TTLL5	GATTCATATTCGAAGGACCG	304	139	-1.12899		447	162	-1.46428		254	143	-0.828813		-1.14069	-2.87865	77041
NO_CURRENT_112	CGTCCCTTCGTCTCTGCTTA	41	24	-0.77259		38	50	0.395929		182	22	-3.04836		-1.14167	-2.88219	77042
DYNC2H1	AAGGTTCAAATACTCGAGTG	803	437	-0.877767		930	569	-0.708802		1444	403	-1.84122		-1.1426	-2.88551	77043
KLK2	TCACACACTGAAGACTCCTG	659	305	-1.11147		834	296	-1.49445		462	261	-0.823843		-1.14325	-2.88788	77044
POP5	CGTACGGGACACGATCGCCA	44	38	-0.211504		34	31	-0.133267		51	6	-3.08746		-1.14408	-2.89085	77045
C5orf42	TATATCCATCAGATATAACG	682	313	-1.12361		644	301	-1.0973		609	262	-1.21688		-1.14593	-2.89751	77046
SNX6	GGAAGGCAGAACTTACTCCG	679	503	-0.432853		1217	447	-1.44498		879	298	-1.56055		-1.14613	-2.89823	77047
SHF	GGAACTCAGACTACCCTTGG	1804	340	-2.40759		288	242	-0.251062		424	245	-0.791283		-1.14998	-2.91211	77048
FAM102B	CTCAGTGCCCTTCGTCAATG	754	524	-0.524998		702	475	-0.563544		2126	413	-2.36393		-1.15082	-2.91515	77049
ZNF556	ATTGTTGTACTAGTGTAAGA	722	231	-1.64411		489	261	-0.905785		301	161	-0.902703		-1.15086	-2.9153	77050
IREB2	TTAATGTCACATTGTCAACA	300	167	-0.845114		508	201	-1.33763		285	118	-1.27218		-1.15164	-2.91809	77051
OR1D2	TGAGGCCATAGAGGACGGAT	1805	346	-2.38315		388	343	-0.177848		493	265	-0.895595		-1.1522	-2.92011	77052
NUPR2	GGAGGAGCTTTACGACTGCC	353	215	-0.715332		434	210	-1.04731		424	131	-1.6945		-1.15238	-2.92075	77053
TYK2	TTGGGCCTGAGCATCGAAGA	337	191	-0.819176		434	183	-1.24585		381	145	-1.39374		-1.15292	-2.92271	77054
OR2Y1	GTGCAGCCGAAGGTCTAGCC	316	104	-1.60334		152	82	-0.890376		133	68	-0.96782		-1.15385	-2.92603	77055
HIST1H2AM	CGGCGCGCCGGTTTACCTGG	328	133	-1.30227		381	174	-1.1307		284	139	-1.03081		-1.15459	-2.92873	77056
UBA3	GTTACGTATAGGCTCACTCA	641	394	-0.702129		958	371	-1.36861		1085	413	-1.39348		-1.15474	-2.92925	77057
CLRN1	CTACTTACATGAGAACCGAA	136	42	-1.69515		267	136	-0.973233		155	89	-0.800391		-1.15626	-2.93472	77058
ACOXL	ATGTTTGCAATGACCGAGAG	477	201	-1.24679		384	255	-0.590609		304	98	-1.63322		-1.15687	-2.93694	77059
SLC7A9	TCTCTTTACCCAGCGTCGCG	34	43	0.338802		31	29	-0.0962153		92	7	-3.71621		-1.15787	-2.94055	77060
NUMA1	CAAGGTACAAGACCACAGCA	130	124	-0.0681715		105	123	0.228269		994	80	-3.63517		-1.15836	-2.9423	77061
HSP90AB1	CACTTTCTCTGCCACCAAGT	666	249	-1.41938		295	165	-0.838249		354	152	-1.21968		-1.1591	-2.94497	77062
PPP1R36	TCTCTGTCAAGTGTTGACGT	86	17	-2.3388		34	19	-0.839535		26	21	-0.308122		-1.16215	-2.95597	77063
UBA3	CATTCCAGGCAGAATCACCC	619	419	-0.562989		944	326	-1.53391		1199	457	-1.39157		-1.16282	-2.95838	77064
KIAA1644	CTGTTGTCACCATAACAACA	850	109	-2.96313		116	153	0.399407		245	129	-0.925411		-1.16305	-2.95918	77065
SERPINH1	GCTGCAGTCCATCAACGAGT	1277	208	-2.6181		304	272	-0.160465		313	191	-0.71259		-1.16372	-2.96161	77066
ITLN2	CAACAAAGCAGACTACCCAG	2042	341	-2.58214		370	294	-0.331709		278	186	-0.579782		-1.16454	-2.96458	77067
CCER1	CATCATGAACCAGATCTACG	1133	179	-2.66212		154	65	-1.24442		103	137	0.411532		-1.165	-2.96623	77068
ENTPD5	TGTTGCCTTTAGGACCACTG	306	145	-1.07748		192	157	-0.290342		413	94	-2.13541		-1.16774	-2.9761	77069
ARMCX4	GGGGCAAAGATTGATGCCGG	282	173	-0.704923		220	195	-0.174029		845	137	-2.62478		-1.16791	-2.9767	77070
POC1B	TCTCACGGTTCTGTCTCGTG	34	10	-1.76553		11	17	0.628031		31	6	-2.36923		-1.16891	-2.98032	77071
SALL2	TCCACCTTTACCACCCACTG	1184	357	-1.72967		608	282	-1.10838		527	331	-0.670972		-1.16967	-2.98306	77072
GLI3	AGGGCAGGTCCGGATACGTA	1897	889	-1.09346		2195	1062	-1.04744		1814	701	-1.37169		-1.17086	-2.98734	77073
F2R	GGAGCTGGTCAAATATCCGG	119	47	-1.34023		139	82	-0.761389		221	83	-1.41286		-1.17149	-2.98962	77074
TEX264	TCTCACCATAGAGCCCCATG	24	5	-2.26303		10	21	1.07039		20	4	-2.32193		-1.17152	-2.98973	77075
TCTN1	CAAGAACAACATTCACGCAA	236	87	-1.4397		285	62	-2.20062		77	84	0.125531		-1.1716	-2.98999	77076
B9D1	CTGCAGACTCACAGCCGTAG	2617	1329	-0.977573		2148	1114	-0.947245		2794	925	-1.59481		-1.17321	-2.99579	77077
HOXD10	TCTCAACGGGACAAGACTCA	44	12	-1.87447		33	21	-0.652077		40	20	-1		-1.17552	-3.0041	77078
KIR2DL4	TCTCTCCTGCGCGAACCGTG	27	20	-0.432959		28	18	-0.63743		22	4	-2.45943		-1.17661	-3.00804	77079
FAM92A	CAGGCCCAGCTTTAAATGCG	1373	580	-1.24321		1015	478	-1.0864		940	409	-1.20056		-1.17672	-3.00845	77080
HSPA4L	TGCCGAGAGAAGATCTGTGA	507	164	-1.62829		424	232	-0.869939		341	166	-1.03859		-1.17894	-3.01644	77081
RNF125	TGGACCACTACAAGAACTTG	412	233	-0.822314		233	119	-0.969368		457	136	-1.74859		-1.18009	-3.02059	77082
CNOT8	CTTACATTCACAAATGAGAA	186	70	-1.40988		187	135	-0.470079		285	90	-1.66297		-1.18097	-3.02377	77083
FBXW11	GACACGGCGTAAAGTGATGT	1424	720	-0.98388		1299	695	-0.902317		1390	440	-1.65951		-1.1819	-3.02711	77084
TSHB	GTGCTGGATATTGTATGACA	220	219	-0.00657265		993	138	-2.84713		228	141	-0.693339		-1.18235	-3.02871	77085
GPHA2	AGACGGAGGTGATGTTGTGT	11	5	-1.1375		8	6	-0.415037		32	8	-2		-1.18418	-3.03532	77086
TRIT1	CTTCTTCCGTATGTTGACGA	516	307	-0.749132		338	270	-0.324064		976	174	-2.48779		-1.187	-3.04547	77087
CDHR2	TCTCACCAGCACCTGAACGG	80	23	-1.79837		40	28	-0.514573		31	13	-1.25376		-1.1889	-3.05232	77088
FRYL	GAAGTGATGCGATAATACGG	1451	486	-1.57802		805	462	-0.801096		829	362	-1.19538		-1.1915	-3.06169	77089
SLC36A4	TACCAACTTGATGATCAAGA	68	67	-0.0213737		323	53	-2.60747		112	58	-0.949374		-1.19274	-3.06616	77090
KXD1	TCTCATTGGTCTTCTCAAAG	13	11	-0.241008		45	4	-3.49185		9	10	0.152003		-1.19362	-3.06933	77091
VCY	CCGGCCAAGGCCAAGGAGAC	115	38	-1.59756		94	47	-1		89	45	-0.98388		-1.19381	-3.07003	77092
GFOD1	AGCTGCGACGACTTGATGGG	825	239	-1.78738		386	273	-0.4997		408	166	-1.29739		-1.19482	-3.07366	77093
TSC2	CATGGCATGTCCGAACGAGG	234	186	-0.331206		322	127	-1.34223		381	101	-1.91544		-1.19629	-3.07895	77094
TCP10L	GGGGCAAGAATCGCACACTC	1496	283	-2.40224		276	194	-0.508612		365	228	-0.678863		-1.19657	-3.07996	77095
GULP1	AAACAAGAAAACAGATCGCA	301	76	-1.98569		128	79	-0.696219		139	74	-0.909488		-1.19713	-3.08199	77096
CCDC146	AAAAATGTGAAATTTATCGG	116	125	0.107803		476	79	-2.59104		104	48	-1.11548		-1.19957	-3.09077	77097
OR51L1	CCATAACACAGCAAGCATGG	259	163	-0.66808		186	128	-0.539159		210	40	-2.39232		-1.19985	-3.09178	77098
MORN5	CACAGGGAGCAAATATATCG	410	90	-2.18763		270	198	-0.447459		131	67	-0.967334		-1.20081	-3.09522	77099
TXN2	CCCGGACAATATACACCACG	176	93	-0.920273		171	38	-2.16993		97	68	-0.51245		-1.20088	-3.09549	77100
ARPC4	TTCTCGATCTCATCAGCCTG	258	244	-0.0804899		2097	331	-2.66342		353	194	-0.863612		-1.20251	-3.10135	77101
AP2S1	TGAGAAACAGAAGCTGATCG	3159	1033	-1.61263		2337	1211	-0.948459		2052	991	-1.05007		-1.20372	-3.10572	77102
CXCL12	CAAGACTTACACAATCTGAA	994	413	-1.2671		212	81	-1.38807		167	86	-0.95744		-1.2042	-3.10746	77103
RAB3GAP1	CGAACTCTAACAGACCAATG	230	108	-1.0906		322	200	-0.687061		354	99	-1.83825		-1.2053	-3.11142	77104
ARFGEF2	TCTCGTGAGTCCTGAATACG	81	30	-1.43296		28	8	-1.80735		26	20	-0.378512		-1.20628	-3.11492	77105
FKBP15	AATTCGCAAGTCATACCAGG	157	151	-0.056216		105	77	-0.447459		286	33	-3.11548		-1.20638	-3.11531	77106
IFT122	GTAAAGATCGAGCGGCCGGG	424	206	-1.04142		319	154	-1.05063		439	152	-1.53015		-1.2074	-3.11897	77107
SNHG28	TTCAGACCCAGGATACAGGT	454	258	-0.815321		599	370	-0.695031		801	184	-2.1221		-1.21082	-3.13128	77108
ANXA10	AGTATCTCTGAAGTGTCCTG	537	387	-0.472589		1337	314	-2.09016		594	282	-1.07477		-1.21251	-3.13737	77109
PTEN	AGCTGGCAGACCACAAACTG	2246	1038	-1.11355		2359	1063	-1.15003		2116	814	-1.37824		-1.21394	-3.14254	77110
SAV1	ATGCCTTCATTCATCCGGCA	560	310	-0.853159		633	296	-1.09661		611	189	-1.69279		-1.21418	-3.14342	77111
DPYD	TCTCCATTGCCATCGATACG	11	7	-0.652077		12	6	-1		4	1	-2		-1.21736	-3.15485	77112
PDXP	GCAACAACAGCCGGCGCGCG	163	78	-1.06333		206	86	-1.26024		131	52	-1.33298		-1.21885	-3.16022	77113
KIF3A	AGTAATTGTAAAGATGGCAT	1059	617	-0.77936		1085	427	-1.34539		1288	443	-1.53975		-1.2215	-3.16977	77114
ERI1	CAGAGCTGATACCTTCCCTC	283	160	-0.82273		366	164	-1.15815		495	154	-1.6845		-1.22179	-3.17082	77115
PCDHGA7	AGACGATGAAACTAAGTACC	3	6	1		23	8	-1.52356		53	6	-3.14296		-1.22217	-3.1722	77116
EPB41L5	ACCTTCGTGAGGAGCTAACC	333	188	-0.82479		546	241	-1.17987		488	154	-1.66395		-1.22287	-3.17471	77117
TBC1D20	GAAAGTGGCAGAGATACACC	451	245	-0.880346		581	219	-1.40761		345	132	-1.38606		-1.22467	-3.18119	77118
BHLHA9	GGCCGCGCGCGGGGACACCG	164	89	-0.881819		194	45	-2.10806		221	137	-0.68987		-1.22658	-3.18808	77119
IFT57	CTAATCGTGACTTTCAGTTG	1077	495	-1.12152		991	509	-0.961219		1059	349	-1.6014		-1.22805	-3.19336	77120
PTPN9	TCTCATCGAAGGGATCTGGG	18	7	-1.36257		35	14	-1.32193		48	24	-1		-1.22817	-3.19379	77121
PSMA6	GAGGGTCGGCTCTACCAAGT	49	21	-1.22239		39	23	-0.76184		39	12	-1.70044		-1.22822	-3.194	77122
WDR19	TCAGCAACTTAAAAGATACG	1745	776	-1.1691		1167	590	-0.984018		1759	608	-1.53261		-1.22858	-3.19527	77123
MMP15	TCCCCACTGTGACGCCACGG	985	742	-0.408705		1569	588	-1.41596		2035	560	-1.86153		-1.22873	-3.19582	77124
SLC16A9	CAGTTATATAAAAACTACTG	291	82	-1.82732		157	51	-1.6222		91	77	-0.241008		-1.23018	-3.20103	77125
KIDINS220	CCACGACTATTAAGGAACAC	236	76	-1.63472		179	59	-1.60117		153	111	-0.462972		-1.23295	-3.21104	77126
GPR161	TTCCAGAGTCCATAGATCAG	928	529	-0.810857		1325	580	-1.19187		1210	372	-1.70163		-1.23479	-3.21764	77127
ALG11	GCAGCAGTCTGATTCCCCAA	218	133	-0.712902		643	163	-1.97995		174	86	-1.01668		-1.23651	-3.22385	77128
TMEM263	GGTATCTTCAGTGTTACAAA	98	25	-1.97085		106	64	-0.72792		119	59	-1.01217		-1.23698	-3.22555	77129
RHBDD1	AGTGTTACCAGCAAAAAGAC	386	247	-0.64409		1904	415	-2.19785		335	183	-0.872317		-1.23809	-3.22953	77130
CENPV	GGCGGTGGAGAAGCCGCCGT	312	188	-0.730813		327	190	-0.783291		406	88	-2.2059		-1.24	-3.23643	77131
IFT57	GCTTGGTTGATTAATAAAGC	565	327	-0.78896		890	367	-1.27803		614	195	-1.65476		-1.24058	-3.23852	77132
CA10	ACCTCTTCGCATCAACACGG	155	117	-0.40576		220	102	-1.10893		319	69	-2.20889		-1.24119	-3.24072	77133
FOXG1	AGCGACGACGTGTTCATCGG	1224	518	-1.24058		698	373	-0.904051		859	286	-1.58664		-1.24376	-3.24996	77134
DDX49	ACGTGGTCATCGCCACGCCG	537	83	-2.69374		113	104	-0.119739		84	44	-0.932886		-1.24879	-3.26808	77135
ADAR	CGTTCTCCCCAATCAAGACA	622	175	-1.82956		192	114	-0.752072		258	115	-1.16574		-1.24912	-3.26929	77136
KIFAP3	ATACACTGACTGTATACCAC	875	411	-1.09014		955	464	-1.04138		847	269	-1.65476		-1.26209	-3.31601	77137
ZNRF4	AGACGTGGGTCATGCTCACG	32	5	-2.67807		41	19	-1.10962		15	15	0		-1.26257	-3.31772	77138
ANKRD10	GCAGACATTGCACAAACCCA	837	123	-2.76657		238	155	-0.618693		149	111	-0.424753		-1.27001	-3.34452	77139
ANKRD34A	TGGGCGGAGAAAGTGACTAG	683	234	-1.54538		395	295	-0.421138		381	106	-1.84573		-1.27075	-3.34719	77140
SLC22A7	TCTCCCCAACACCACGTTGG	40	37	-0.112475		32	96	1.58496		39	1	-5.2854		-1.27097	-3.348	77141
LLGL1	AGCCAATGAGAATCTTTGTG	2223	877	-1.34186		2732	1528	-0.838313		2328	747	-1.63991		-1.27336	-3.35661	77142
GCKR	TCTCACGGAAATCGATACTG	20	10	-1		17	6	-1.5025		10	4	-1.32193		-1.27481	-3.36183	77143
FBXW11	AGTGCAATACAGCCTCATTG	1031	590	-0.805257		1090	507	-1.10427		1534	406	-1.91775		-1.27576	-3.36525	77144
TTBK2	GGCAGAAGGACCCCTTACAG	506	276	-0.874469		294	216	-0.444785		826	145	-2.51009		-1.27645	-3.36773	77145
PCBP2	GTGTGTCAAACAGATCTGCG	767	373	-1.04005		895	350	-1.35453		673	248	-1.44027		-1.27828	-3.37434	77146
BCDIN3D	CGACGTGGGGTGTAACTCCG	61	91	0.577057		80	57	-0.489038		61	4	-3.93074		-1.28091	-3.38379	77147
OR4F5	GGCATTATGGCTGTCACATG	688	223	-1.62536		450	201	-1.16273		281	135	-1.05761		-1.2819	-3.38738	77148
CAMTA1	TCTCGCATACCACGACCACA	47	12	-1.96963		32	18	-0.830075		29	14	-1.05063		-1.28344	-3.39293	77149
SPSB3	TGGGCCTCACGCACCCGTGT	351	249	-0.495325		425	406	-0.0659831		2366	241	-3.29535		-1.28555	-3.40053	77150
MCUR1	AGGCACGTGACACGCCGCCG	2654	395	-2.74824		360	302	-0.253448		409	226	-0.855778		-1.28582	-3.40151	77151
IFT88	GGCCCCTTGACTGACTAAGG	1241	560	-1.148		1158	572	-1.01755		1274	393	-1.69676		-1.28744	-3.40733	77152
IFT80	GAGGTTGTGAATTGTACAGT	1587	456	-1.7992		892	509	-0.809378		953	396	-1.26698		-1.29185	-3.42322	77153
CLUAP1	TCGGCATGGAAGTAGAGTTG	3429	1435	-1.25674		3123	1253	-1.31755		2417	977	-1.30679		-1.29369	-3.42985	77154
C7orf50	TCTGCGGGAGGCAGGCCTTG	893	183	-2.28682		392	266	-0.559427		354	172	-1.04134		-1.29586	-3.43767	77155
RNF10	TCTCTGGCCACGTTAGACTC	11	4	-1.45943		10	13	0.378512		7	1	-2.80735		-1.29609	-3.4385	77156
MCOLN3	TAATCACAGATCTAATGCAG	309	91	-1.76367		427	115	-1.8926		67	57	-0.233199		-1.29649	-3.43994	77157
PTCH1	TGATGTCGATGGGCTTATCG	1382	728	-0.924747		1163	675	-0.784892		1878	414	-2.18149		-1.29704	-3.44193	77158
SPCS1	TGGATTTATCTACGGGTACG	1939	458	-2.08189		487	341	-0.51415		648	263	-1.30093		-1.29899	-3.44895	77159
AAED1	CATCTGCAAGGAATACGTAG	1028	156	-2.72022		123	74	-0.733061		183	134	-0.449611		-1.30096	-3.45606	77160
IFT80	ACTTACCATCAGAACTTGTG	638	346	-0.882784		736	395	-0.897853		1277	291	-2.13367		-1.30477	-3.46976	77161
USP42	TCTCATTTATAGGCTAGCAA	30	14	-1.09954		39	54	0.469485		39	4	-3.2854		-1.30515	-3.47114	77162
NAA30	AGGGCTTCTTAAGCTGCAGT	605	283	-1.09613		665	308	-1.11042		688	210	-1.71202		-1.30619	-3.47489	77163
GPR161	GGTTCCCTGTGATCTTCATG	494	232	-1.09039		550	321	-0.776858		729	175	-2.05856		-1.3086	-3.48357	77164
NAE1	ATCATTATAAAAGAACATCC	266	153	-0.797895		461	153	-1.59124		279	96	-1.53916		-1.30943	-3.48655	77165
AP2M1	CTTAAGGTATCGCACAACCA	1652	744	-1.15084		2326	839	-1.47111		1769	709	-1.31908		-1.31367	-3.50185	77166
PRDM9	ACTCTTAAGGCCATCCAAGG	452	252	-0.842899		491	224	-1.13222		637	163	-1.96642		-1.31385	-3.50247	77167
HIST1H3D	TCTAGTCCGTGAGATCGCGC	149	55	-1.43781		56	39	-0.521953		83	21	-1.98272		-1.31416	-3.5036	77168
VPS4B	ATGTCACCTGTAAAAAGATG	136	92	-0.563901		390	151	-1.36893		461	114	-2.01573		-1.31619	-3.5109	77169
BTBD9	TCCGGCATCGAGATTAAGCT	366	320	-0.193772		1448	263	-2.46093		436	177	-1.30058		-1.31843	-3.51896	77170
CMC4	TGTTGTGCTCAGTATCCCAA	347	293	-0.244035		322	206	-0.644416		1165	139	-3.06717		-1.31854	-3.51938	77171
COL4A4	GCTGTACTTACCACTAACCC	297	127	-1.22563		240	214	-0.165424		605	102	-2.56837		-1.31981	-3.52394	77172
TMEM14B	CAGGATCCAAGGAACGTTTG	702	361	-0.959472		2237	499	-2.16445		445	249	-0.83766		-1.32053	-3.52654	77173
STXBP5	TCTCAGGCTACGTCATTATG	83	55	-0.59368		100	26	-1.94342		51	19	-1.4245		-1.32053	-3.52655	77174
CCL24	CACAGACACCAAGGAACAGA	728	233	-1.64361		310	140	-1.14684		343	152	-1.17414		-1.32153	-3.53014	77175
FAM20C	TCTCCAGCGAGTGGGACGAG	56	26	-1.10692		41	16	-1.35755		111	39	-1.50901		-1.32449	-3.54082	77176
VGLL4	CGAGGCACAGGTGATCACGG	423	138	-1.61599		529	205	-1.36764		334	166	-1.00866		-1.33077	-3.56342	77177
IFT88	GAGCATGGCACCAAATCTGA	721	385	-0.905141		2935	814	-1.85026		754	318	-1.24554		-1.33365	-3.5738	77178
ANKHD1	GCCAACGCATACACTTGCCA	395	252	-0.648429		314	201	-0.643569		775	118	-2.71541		-1.3358	-3.58157	77179
IFT57	GCTGAAGCTGCTCCGCTACG	2571	982	-1.38853		2173	1059	-1.03699		2455	819	-1.58379		-1.33644	-3.58385	77180
KIFAP3	AAACAGGAACAGCTATTACG	1105	630	-0.810623		1309	502	-1.38271		1397	396	-1.81876		-1.33736	-3.58719	77181
ABCG1	CTTCAGGAACCGAATAGGAA	1628	294	-2.46921		397	266	-0.577713		351	179	-0.971511		-1.33948	-3.59481	77182
GLI3	TGAGCACGAAGGTTGCAACA	645	410	-0.653675		1156	387	-1.57874		917	265	-1.79093		-1.34111	-3.6007	77183
IFT80	CCAGTGTATTCAGTAGCGTG	1754	744	-1.23727		1479	702	-1.07508		1843	559	-1.72114		-1.3445	-3.61289	77184
IFT52	ACACAGCCACCCTATCAAAG	798	296	-1.43079		540	302	-0.838411		637	184	-1.79159		-1.3536	-3.64567	77185
NAA30	GATTGATTAGCCCCGAACTG	437	251	-0.799946		485	203	-1.25651		693	171	-2.01886		-1.35844	-3.66311	77186
LATS2	GTAGGACGCAAACGAATCGC	534	318	-0.747813		570	188	-1.60023		655	195	-1.74802		-1.36535	-3.68803	77187
RGMA	TCTCGTAATGGCAGATCTCG	23	11	-1.06413		33	14	-1.23704		14	4	-1.80735		-1.36951	-3.703	77188
LYPD6	CTGCTACACTCAGCACACAA	191	182	-0.0696342		1515	188	-3.01051		207	101	-1.03528		-1.37181	-3.71128	77189
SERBP1	TCAACCACGCCAACGCTGGG	339	152	-1.15721		348	127	-1.45426		310	109	-1.50794		-1.37314	-3.71607	77190
AP2S1	ATCCTCATCCAGAACCGGGC	2456	667	-1.88055		1486	735	-1.01562		1689	723	-1.2241		-1.37342	-3.7171	77191
DOPEY2	GACCAATCACCAACTCACGG	1115	203	-2.45749		314	200	-0.650765		234	115	-1.02487		-1.37771	-3.73255	77192
NAE1	CACAGCACTAAATACAACTC	987	623	-0.663818		1179	455	-1.37363		1879	434	-2.1142		-1.38388	-3.75478	77193
SUFU	CTGATAACTGACATGCGGAG	2046	778	-1.39496		1883	898	-1.06825		1906	581	-1.71394		-1.39238	-3.78541	77194
EPB41L5	TTGGCAGCTTATAATCTGCA	793	400	-0.987321		996	297	-1.74568		655	240	-1.44846		-1.39382	-3.79059	77195
EXOC6B	GTCTTGCAACAACCCAGAAT	100	36	-1.47393		64	27	-1.24511		92	33	-1.47917		-1.3994	-3.8107	77196
GLI3	CTTCAACATCGAGTGACGAG	334	235	-0.507187		461	179	-1.36481		587	117	-2.32685		-1.39962	-3.81146	77197
C5orf42	AGCCTGCAAATGACATAACA	604	180	-1.74655		564	234	-1.26919		632	278	-1.18484		-1.40019	-3.81354	77198
SAA1	GGAACTATGATGCTGCCAAA	325	122	-1.41356		1480	284	-2.38163		217	162	-0.421701		-1.40563	-3.83314	77199
MRPL48	TCTCCATTAAAGTCGAGGAA	14	6	-1.22239		39	21	-0.893085		13	3	-2.11548		-1.41032	-3.85002	77200
LATS2	AAGACGCCGCCGGAGACCGG	379	268	-0.499965		499	228	-1.13001		874	144	-2.60156		-1.41051	-3.85072	77201
PCDHB4	TCTCACTCGAAATCATAGTG	30	14	-1.09954		60	8	-2.90689		26	22	-0.241008		-1.41581	-3.86981	77202
PTCH1	AAGGTGTAATAATCAAACAA	565	216	-1.38722		651	214	-1.60505		724	296	-1.29039		-1.42755	-3.91211	77203
NFRKB	TCTCAGATAAAGTAGAACTG	11	9	-0.289507		55	5	-3.45943		16	11	-0.540568		-1.42984	-3.92034	77204
IER3IP1	GATGGCGTTGACGCAGAGCA	1725	545	-1.66227		1290	530	-1.28331		1221	478	-1.35298		-1.43285	-3.9312	77205
PGLYRP4	CATCATGTCCACAACAACAG	77	51	-0.594361		216	46	-2.23133		110	39	-1.49596		-1.44055	-3.95893	77206
IFT74	GAAGTTAATAAACTTCAGAA	256	79	-1.69622		203	110	-0.883976		191	57	-1.74454		-1.44158	-3.96264	77207
TIA1	GAAAACGCCATTCAACAGAT	294	104	-1.49923		184	157	-0.228941		511	84	-2.60486		-1.44435	-3.97261	77208
PSMF1	CAGGACCTACAAGAACAGTG	915	466	-0.973442		1203	363	-1.7286		1157	372	-1.63701		-1.44635	-3.97983	77209
C11orf58	TTCTTATAGAAAGAACATAC	59	19	-1.63472		125	59	-1.08314		74	24	-1.62449		-1.44745	-3.98379	77210
LLGL1	CCATTAACAAGATTCTGTGG	1112	666	-0.739563		1155	400	-1.52982		1181	273	-2.11304		-1.46081	-4.03191	77211
AP2M1	AAATGTTGGACCGCTTAACG	1964	459	-2.09723		1033	645	-0.679469		919	297	-1.6296		-1.46877	-4.06059	77212
GLUD1	CCGGCGCCACTACAGCGAGG	216	102	-1.08246		592	108	-2.45457		246	134	-0.876425		-1.47115	-4.06918	77213
C4orf33	TTGGTGGAAAATAACTCCAA	20	5	-2		71	18	-1.97982		54	39	-0.469485		-1.4831	-4.11224	77214
KIFAP3	TTCCTGACAATGAATCACGG	1050	592	-0.82672		1041	398	-1.38713		1467	311	-2.23788		-1.48391	-4.11515	77215
KIF3A	AGCTACTGGACAGCGCCTAA	796	320	-1.3147		1081	350	-1.62694		796	278	-1.51768		-1.48644	-4.12426	77216
LRMP	TCTCCCACGATAGAGGCCCA	75	25	-1.58496		36	16	-1.16993		23	7	-1.71621		-1.49036	-4.1384	77217
WWC3	ATTGCCAATTAAGTCTGACT	798	148	-2.43079		305	167	-0.868961		242	106	-1.19094		-1.4969	-4.16194	77218
OR2M2	GGTGGCAAATAGCAATATAG	46	25	-0.879706		59	14	-2.07529		29	10	-1.53605		-1.49702	-4.16236	77219
OR51V1	TCTCTCGAATGATCCCCCAC	41	10	-2.03562		52	23	-1.17688		22	9	-1.28951		-1.50067	-4.17553	77220
C22orf46	GAGTGGGTGTGGACACCCGA	282	260	-0.117184		1905	311	-2.6148		486	139	-1.80587		-1.51262	-4.21858	77221
LLGL1	GGAGCTTAGTGATGTGCCGG	2018	798	-1.33847		1897	713	-1.41175		2097	590	-1.82954		-1.52658	-4.26889	77222
POLDIP2	GTCTCCCGAGCCACAAAAGG	2935	327	-3.166		268	212	-0.338169		239	113	-1.08069		-1.52828	-4.27502	77223
NPIPB6	ACAGGTCAGAATGGTGGCAG	145	27	-2.42502		52	29	-0.842459		71	27	-1.39486		-1.55411	-4.36807	77224
APC	TCTGTATAAATGGCTCATCG	1175	403	-1.54381		1224	357	-1.77761		777	294	-1.4021		-1.57451	-4.44153	77225
NAE1	TCAAAGAAGCAGTATCGGCA	1797	714	-1.33159		1753	655	-1.42026		2742	694	-1.98222		-1.57802	-4.45421	77226
CCDC34	GGGAGACAACAGCGACCTGG	270	165	-0.710493		383	131	-1.54778		552	98	-2.49381		-1.58403	-4.47584	77227
RAB37	TCTCCCAGAAGCATCACCTA	17	33	0.956931		75	25	-1.58496		72	4	-4.16993		-1.59932	-4.53093	77228
FGFR4	TGGTGGCCACTGGTACAAGG	9	12	0.415037		16	3	-2.41504		28	4	-2.80735		-1.60245	-4.54221	77229
USH2A	TCTCTCAGAATAAACGACCC	74	28	-1.4021		12	15	0.321928		67	5	-3.74416		-1.60811	-4.5626	77230
MAGOHB	TCTGGAGTTCGAATTTCGGC	786	111	-2.82397		290	260	-0.157541		315	86	-1.87294		-1.61815	-4.59878	77231
MROH7	TCTCAAGGCCTGACTCACAG	60	5	-3.58496		21	18	-0.222392		27	13	-1.05445		-1.6206	-4.6076	77232
CNTN4	GGCGATTATCCTGATAGGAA	146	120	-0.282934		1717	104	-4.04523		163	108	-0.593841		-1.64067	-4.6799	77233
NAA30	CCTCTCGCCCGAGTGTACCC	434	167	-1.37785		483	167	-1.53218		559	136	-2.03924		-1.64975	-4.71263	77234
UBA3	ATAGATGCAATGGTGCACAT	1655	737	-1.16709		2289	630	-1.86129		2256	593	-1.92766		-1.65202	-4.72078	77235
NME7	GAGATGATGCTATATGTGAA	2141	264	-3.01967		315	170	-0.889817		292	139	-1.07088		-1.66013	-4.74999	77236
ARHGEF17	AGACGGAGGCGTCTTACCCG	38	9	-2.078		6	10	0.736966		25	2	-3.64386		-1.66163	-4.75542	77237
SUFU	TGGCCCGCAGAGTTAATGCA	2988	924	-1.69322		2286	728	-1.65082		2437	776	-1.65098		-1.665	-4.76757	77238
MDP1	AGACGTCCGACTGTACCCAG	11	13	0.241008		26	2	-3.70044		47	16	-1.55459		-1.67134	-4.7904	77239
SUFU	ATACCAGTACTTGACGATAG	1821	691	-1.39797		2778	786	-1.82145		2262	614	-1.88129		-1.70024	-4.8945	77240
NO_CURRENT_130	CTTTTCAGCTGAGACGTACG	5	7	0.485427		19	5	-1.926		13	1	-3.70044		-1.71367	-4.9429	77241
P2RX5	AGACGGCTAAAAGAATAGTG	33	32	-0.0443941		66	11	-2.58496		83	14	-2.56768		-1.73235	-5.01018	77242
UBE2M	GCGCAGCTGCGGATCCAGAA	353	184	-0.939962		502	146	-1.78172		418	75	-2.47854		-1.73341	-5.014	77243
GPR161	AAGGCACGCAAGGTGCACTG	3554	981	-1.85712		3701	1082	-1.77421		3290	1070	-1.62048		-1.7506	-5.07596	77244
GPRIN1	AGACGTATACAGTGTCACCG	41	12	-1.77259		83	28	-1.56768		68	18	-1.91754		-1.7526	-5.08316	77245
HSP90AA1	TCTCACGGGATATGTTTAGA	44	19	-1.2115		24	4	-2.58496		39	14	-1.47805		-1.75817	-5.10322	77246
SUFU	CCTTTGCCAGAGAGTCGCCG	2296	506	-2.18191		1217	452	-1.42893		1545	477	-1.69555		-1.7688	-5.14151	77247
TMEM61	TCTCTGAGGACTCCACAGTG	55	23	-1.2578		92	22	-2.06413		64	15	-2.09311		-1.80501	-5.27197	77248
FITM1	AGACGGTGTAGCCTCGCCAC	32	7	-2.19265		51	49	-0.0577155		19	2	-3.24793		-1.83276	-5.37195	77249
MPP5	GCGTATTCGGCAACAACAGG	565	152	-1.89418		670	165	-2.0217		469	151	-1.63504		-1.8503	-5.43515	77250
LLGL1	GGTGGGCACAGCCATTATGG	2478	855	-1.53518		2846	823	-1.78997		2756	565	-2.28625		-1.87047	-5.50779	77251
ART1	TCTCCCGGATCTCAACCACA	18	6	-1.58496		18	9	-1		10	1	-3.32193		-1.96896	-5.86264	77252
TYMP	TCTCAGTAAGAAACTCGTGG	19	10	-0.925999		16	8	-1		19	1	-4.24793		-2.05798	-6.18332	77253
MRM2	TCTCAGGGACCCATTTGTGA	55	35	-0.652077		16	5	-1.67807		15	1	-3.90689		-2.07901	-6.25911	77254
PGR	AGACGAAAGTTACGACGGCG	16	12	-0.415037		57	3	-4.24793		15	5	-1.58496		-2.08264	-6.27218	77255
GPR161	CGAGTTCAAATGGATGTGTG	3187	494	-2.68962		1328	376	-1.82045		1125	300	-1.90689		-2.13899	-6.47517	77256
CCRL2	TCTCATTGGACTGTACTTCG	12	6	-1		11	1	-3.45943		4	1	-2		-2.15314	-6.52618	77257
NF2	GACCCCAGTGTTCACAAGCG	1918	561	-1.77353		1982	416	-2.2523		2281	368	-2.63189		-2.21924	-6.7643	77258
NPAS4	TCTCCAAGCAGAACTAAGCA	21	9	-1.22239		18	2	-3.16993		10	2	-2.32193		-2.23808	-6.83218	77259
GOLGA8M	TCTCACTACAGAAAAGTCCA	17	17	0		44	1	-5.45943		9	3	-1.58496		-2.34813	-7.22865	77260
UBE2M	TCTCTGTCCACAGAGAGGAC	45	1	-5.49185		11	9	-0.289507		6	2	-1.58496		-2.45544	-7.61525	77261
OR10V1	TCTCATCATTGTGGCAGAAT	5	1	-2.32193		17	3	-2.5025		38	4	-3.24793		-2.69079	-8.46312	77262
MED12	GTGGCGTACTGCACGTGTCG	8	8	0		27	2	-3.75489		21	1	-4.39232		-2.71573	-8.55301	77263
NF2	CGAGATGGAGTTCAATTGCG	6892	1009	-2.772		6278	927	-2.75966		5471	738	-2.89011		-2.80726	-8.88273	77264
NF2	GCTTGGTACGCAGAGCACCG	1558	340	-2.19609		1824	299	-2.60889		3249	230	-3.82029		-2.87509	-9.12711	77265
WDR86	TCTCACCTCCAGACAGATGA	21	3	-2.80735		5	1	-2.32193		16	1	-4		-3.04309	-9.73237	77266
NF2	GGAGGAGGCTGAACGCACGA	2201	239	-3.20308		1804	199	-3.18036		2028	218	-3.21766		-3.20036	-10.299	77267
PAG1	TCTCGTCCAGAAGCTTAACA	14	5	-1.48543		6	1	-2.58496		64	1	-6		-3.3568	-10.8625	77268

### Sheet: ZIKV-Ug RSA up
Gene_ID	RSA Up	Q3	p-value	Adjusted p-value
EMC6	-13.8602	14.7356	1.37977e-14	2.67165e-10
ATP6V1B2	-12.4833	15.2907	3.28608e-13	2.82008e-09
EMC2	-12.3136	14.3558	4.8568e-13	2.82008e-09
SLC35B2	-12.2347	13.0259	5.82571e-13	2.82008e-09
ATP6AP1	-12.04	13.4766	9.11947e-13	3.42542e-09
EXT1	-11.9723	11.5814	1.0658e-12	3.42542e-09
ATP6V0B	-11.9072	13.1112	1.23834e-12	3.42542e-09
EMC3	-11.3165	16.9788	4.82516e-12	1.16787e-08
ATP6V0C	-10.9985	13.0249	1.00352e-11	2.15902e-08
ATP6V1A	-10.9487	13.2469	1.1255e-11	2.1793e-08
EXTL3	-10.7848	10.3233	1.64153e-11	2.88954e-08
MMGT1	-10.1938	12.7485	6.39964e-11	1.03263e-07
B4GALT7	-10.1085	10.5949	7.78901e-11	1.16014e-07
RACK1	-9.88841	8.54915	1.29297e-10	1.78826e-07
EMC4	-9.71709	12.4293	1.91827e-10	2.47624e-07
STT3A	-9.38283	8.00302	4.14166e-10	5.01219e-07
B3GAT3	-9.02789	7.47427	9.37801e-10	1.06816e-06
DPH3	-8.9798	5.94814	1.04762e-09	1.12694e-06
ATP6V1D	-8.81747	12.5921	1.5224e-09	1.52316e-06
FECH	-8.79973	6.81464	1.58587e-09	1.52316e-06
MATR3	-8.78201	7.58284	1.65193e-09	1.52316e-06
ATP6AP2	-8.66604	9.8769	2.15756e-09	1.82486e-06
EMC1	-8.66401	13.8336	2.16763e-09	1.82486e-06
ATP6V0D1	-8.5455	12.5044	2.84777e-09	2.21509e-06
SND1	-8.53883	6.11809	2.8918e-09	2.21509e-06
EMC7	-8.52661	13.5323	2.97435e-09	2.21509e-06
CYCS	-8.28534	6.87197	5.18395e-09	3.71766e-06
EXT2	-8.26165	10.735	5.47457e-09	3.78586e-06
VPS25	-8.01132	7.87362	9.7428e-09	6.50517e-06
MARS	-7.97769	5.70672	1.05271e-08	6.79453e-06
SKP1	-7.92953	8.76397	1.17618e-08	7.34659e-06
ATP6V1C1	-7.89146	13.6424	1.28392e-08	7.76895e-06
VPS13D	-7.60723	5.07348	2.47041e-08	1.44953e-05
TMEM41B	-7.53404	8.58018	2.92389e-08	1.66515e-05
ACACA	-7.37897	4.78108	4.17863e-08	2.31174e-05
ATP6V1H	-7.36341	9.123	4.33103e-08	2.31627e-05
TIMM29	-7.35398	6.12294	4.42608e-08	2.31627e-05
TMEM165	-7.16607	10.5857	6.82222e-08	3.47628e-05
ORAOV1	-7.05166	5.98086	8.87859e-08	4.4081e-05
TM9SF2	-6.95501	6.87148	1.10915e-07	5.36913e-05
NDUFA1	-6.94186	4.28707	1.14324e-07	5.39915e-05
NDST1	-6.84206	6.18232	1.4386e-07	6.6323e-05
COG4	-6.8279	7.032	1.48629e-07	6.69278e-05
NDUFB7	-6.60296	3.80397	2.49481e-07	0.000109789
CDS2	-6.51182	4.65872	3.07737e-07	0.000132019
COPE	-6.50358	8.80448	3.13633e-07	0.000132019
ATP6V1E1	-6.44966	11.2783	3.55088e-07	0.000146289
ACLY	-6.33065	5.47104	4.67033e-07	0.000188399
ELOB	-6.29827	3.83853	5.03189e-07	0.000198842
KPNB1	-6.28397	3.99223	5.20027e-07	0.000199731
DOHH	-6.27896	5.04432	5.26069e-07	0.000199731
NDUFB8	-6.26399	4.12428	5.44513e-07	0.000202758
EEF2	-6.24101	6.84285	5.74104e-07	0.000209684
TMEM199	-6.22713	7.28648	5.92742e-07	0.000209684
PTAR1	-6.22504	6.52725	5.95602e-07	0.000209684
NDUFB9	-6.199	4.29791	6.32415e-07	0.000218669
RBBP5	-6.15958	3.89685	6.92505e-07	0.000235245
ABCB7	-6.14715	5.77508	7.12608e-07	0.0002379
NBAS	-6.05847	6.0386	8.74029e-07	0.000286844
RPS25	-6.03633	5.79775	9.19749e-07	0.000296818
NDUFC2	-6.00885	3.80713	9.79839e-07	0.000299963
SAMM50	-6.00742	4.13709	9.83068e-07	0.000299963
ASCC3	-6.00649	6.5968	9.85174e-07	0.000299963
SOCS3	-6.00314	3.45761	9.92803e-07	0.000299963
PFDN2	-5.99049	5.67629	1.02213e-06	0.000299963
OSTC	-5.99036	7.28752	1.02244e-06	0.000299963
COG8	-5.97731	6.73263	1.05363e-06	0.000304498
NDUFA11	-5.85177	4.40885	1.40678e-06	0.000398553
RTCB	-5.84764	6.00456	1.42024e-06	0.000398553
COX17	-5.79588	3.80994	1.60001e-06	0.000442586
B3GALT6	-5.78509	5.44929	1.64025e-06	0.000447326
POLR2L	-5.77159	5.08725	1.69204e-06	0.00045504
PRIM1	-5.75711	4.87842	1.7494e-06	0.000464022
RARS2	-5.74663	3.57944	1.79212e-06	0.000468931
C3orf58	-5.72525	5.34409	1.88255e-06	0.000481644
NDUFV1	-5.72343	4.52819	1.89046e-06	0.000481644
ATP6V1F	-5.70133	12.8361	1.98916e-06	0.000500208
HMBS	-5.66675	5.20134	2.154e-06	0.000530808
PCID2	-5.66441	6.42728	2.16567e-06	0.000530808
NDUFAF1	-5.65331	3.13547	2.22174e-06	0.000537745
UQCRC1	-5.60732	3.13716	2.46988e-06	0.000590424
HARS	-5.59827	4.96595	2.52191e-06	0.000595508
NDUFS2	-5.55866	3.31328	2.76273e-06	0.000644515
NDUFAF8	-5.53565	3.41144	2.91307e-06	0.000671498
UQCRB	-5.51347	3.6266	3.06568e-06	0.000694521
ABCE1	-5.51079	3.91869	3.08469e-06	0.000694521
PAPSS1	-5.50222	3.35818	3.14612e-06	0.000700211
TRAM1	-5.48731	5.67984	3.25607e-06	0.000712672
CCT6A	-5.48469	5.20737	3.27572e-06	0.000712672
TIMM10	-5.45886	6.35836	3.47652e-06	0.000747954
TUFM	-5.44756	2.76699	3.56809e-06	0.00075922
SRPRB	-5.43965	6.22094	3.63369e-06	0.000763413
POLD2	-5.43274	5.32608	3.692e-06	0.000763413
WDR1	-5.43109	5.33882	3.70608e-06	0.000763413
DUT	-5.42586	5.22571	3.75092e-06	0.000764517
AP2B1	-5.39357	5.3121	4.04048e-06	0.000814956
RPS27	-5.37542	5.22325	4.21291e-06	0.000840974
HDLBP	-5.37048	6.98683	4.26108e-06	0.000841912
MRPL21	-5.35881	2.73948	4.37716e-06	0.000856111
FASN	-5.3493	6.27282	4.47408e-06	0.000866316
TMED10	-5.33964	5.13581	4.57472e-06	0.000877033
EIF2S1	-5.33149	3.14217	4.66131e-06	0.000884872
ZBTB8OS	-5.29393	5.79219	5.08244e-06	0.00094459
AGPAT1	-5.29131	2.88022	5.1132e-06	0.00094459
NARFL	-5.288	4.51913	5.15228e-06	0.00094459
TNPO1	-5.28564	3.03271	5.18034e-06	0.00094459
NDUFS5	-5.28235	4.19141	5.2198e-06	0.00094459
VMA21	-5.26938	5.18316	5.37795e-06	0.000964197
NDUFA9	-5.26177	3.288	5.47308e-06	0.000972251
SYS1	-5.2236	3.26412	5.97583e-06	0.00105191
CDC45	-5.16458	2.61724	6.84574e-06	0.00119418
CDK1	-5.15975	3.60609	6.92228e-06	0.00119675
CHEK1	-5.15041	4.45445	7.07276e-06	0.00120614
EIF4A3	-5.14578	4.09101	7.14862e-06	0.00120614
WDR7	-5.14488	5.98903	7.16344e-06	0.00120614
COX15	-5.13062	4.13771	7.40247e-06	0.00123564
COG3	-5.12245	5.51226	7.54308e-06	0.00124789
MSMO1	-5.11891	4.40199	7.60476e-06	0.00124789
WASHC1	-5.10278	6.30811	7.89259e-06	0.00128089
SF3B5	-5.10028	4.38891	7.93815e-06	0.00128089
RCC1L	-5.0952	2.56179	8.03149e-06	0.00128524
NDUFS1	-5.08594	2.87278	8.20473e-06	0.00129536
SNRNP25	-5.08468	2.60446	8.22857e-06	0.00129536
MRPL12	-5.07964	2.48186	8.32445e-06	0.00129536
HSPA5	-5.07463	3.32737	8.42116e-06	0.00129536
UROD	-5.07421	3.81222	8.42926e-06	0.00129536
DPH5	-5.03383	4.74008	9.25054e-06	0.00141038
LSM12	-5.00507	3.24201	9.88384e-06	0.00149516
NAPA	-4.99787	3.18875	1.00492e-05	0.00150839
COQ2	-4.99269	2.86018	1.01698e-05	0.00151476
NDUFB6	-4.95215	3.47598	1.11648e-05	0.00165027
NDUFB11	-4.94787	3.36243	1.12753e-05	0.00165396
CCDC115	-4.92763	8.8612	1.18134e-05	0.00169966
DNAJC24	-4.92704	3.02492	1.18292e-05	0.00169966
MRPS26	-4.92628	2.63379	1.18501e-05	0.00169966
COG1	-4.91596	4.56804	1.2135e-05	0.00172718
MRPL46	-4.91291	2.96202	1.22204e-05	0.00172718
PET117	-4.90003	3.79564	1.25884e-05	0.00175511
HARS2	-4.89965	3.01841	1.25993e-05	0.00175511
RPAIN	-4.88238	4.46372	1.31106e-05	0.00181329
UBE2I	-4.86897	2.70241	1.35215e-05	0.00185686
SMU1	-4.86047	2.57595	1.3789e-05	0.00188026
PRKDC	-4.82757	2.53856	1.48742e-05	0.00200506
GRSF1	-4.82648	2.70333	1.49114e-05	0.00200506
MRPS18A	-4.80205	2.51152	1.57744e-05	0.00210648
BCS1L	-4.79493	3.62903	1.60352e-05	0.00212664
CSNK1A1	-4.7919	4.13333	1.61473e-05	0.00212695
RNASEK	-4.78761	10.3684	1.63078e-05	0.00213356
IGF2BP1	-4.77373	2.47556	1.68371e-05	0.00218803
RTN4IP1	-4.76149	2.46474	1.73185e-05	0.00223559
RPP21	-4.74749	5.4615	1.78858e-05	0.00228331
YAE1D1	-4.74656	5.71497	1.7924e-05	0.00228331
UXT	-4.73588	3.2499	1.83703e-05	0.00232486
COA5	-4.72527	4.54638	1.88248e-05	0.00234946
PRIM2	-4.72424	4.53476	1.88693e-05	0.00234946
LSS	-4.72288	2.88897	1.89286e-05	0.00234946
SRSF1	-4.70358	4.75812	1.9789e-05	0.00243613
MCM7	-4.70162	5.43325	1.98785e-05	0.00243613
DPH6	-4.6977	4.34587	2.00585e-05	0.00244272
PRELID3B	-4.6812	5.08622	2.08352e-05	0.00251807
GRPEL1	-4.67831	4.17174	2.09743e-05	0.00251807
ASCC2	-4.67639	7.25693	2.10674e-05	0.00251807
SRSF2	-4.66968	5.08592	2.13953e-05	0.00254158
DHX15	-4.64912	3.06978	2.24324e-05	0.00264853
SFPQ	-4.63945	4.30495	2.29377e-05	0.00269177
RARS	-4.6246	4.34495	2.37358e-05	0.00275792
BUB3	-4.62367	4.86316	2.37862e-05	0.00275792
DDX1	-4.61675	3.3147	2.41684e-05	0.00278555
CDCA8	-4.61174	4.87804	2.4449e-05	0.00279161
RFC3	-4.61067	3.96672	2.45093e-05	0.00279161
IARS	-4.60716	3.39287	2.47083e-05	0.00279781
NBPF15	-4.59991	5.29889	2.51239e-05	0.00282072
ATP5D	-4.59857	2.12834	2.52019e-05	0.00282072
QRSL1	-4.59476	3.01141	2.54236e-05	0.00282164
NUDT21	-4.58907	3.61554	2.5759e-05	0.00282164
PIGV	-4.58655	3.51611	2.59091e-05	0.00282164
PMF1	-4.58479	3.10864	2.60141e-05	0.00282164
LSM2	-4.5834	4.10477	2.60976e-05	0.00282164
PSMA7	-4.58282	4.12188	2.61324e-05	0.00282164
SACM1L	-4.5812	4.33937	2.62302e-05	0.00282164
RAN	-4.5493	5.12152	2.82292e-05	0.0030199
DPH2	-4.53631	3.8542	2.90867e-05	0.00309454
SLC25A3	-4.53114	3.83004	2.94345e-05	0.00311442
PDCD5	-4.5113	2.35677	3.08109e-05	0.00324235
MRPS25	-4.50557	2.72226	3.12198e-05	0.00326761
MRPS12	-4.49657	2.34039	3.18736e-05	0.0033146
GLCE	-4.49391	6.10634	3.20693e-05	0.0033146
YARS2	-4.49238	2.52492	3.21823e-05	0.0033146
VIRMA	-4.48464	3.23193	3.27613e-05	0.00335639
ITGB5	-4.48019	2.83251	3.3099e-05	0.00336694
SLC39A9	-4.4787	3.84439	3.32121e-05	0.00336694
TBCE	-4.47569	3.8711	3.34435e-05	0.00337274
EIF4G2	-4.4626	3.68999	3.4467e-05	0.00343688
VPS28	-4.45721	3.62703	3.48969e-05	0.00343688
ISY1-RAB43	-4.454	3.53371	3.51562e-05	0.00343688
SSR3	-4.45341	5.81446	3.52035e-05	0.00343688
COX4I1	-4.45286	4.64088	3.52481e-05	0.00343688
HUWE1	-4.45206	4.12229	3.53137e-05	0.00343688
EFTUD2	-4.45195	2.91205	3.5322e-05	0.00343688
ORC6	-4.44642	5.67898	3.57753e-05	0.00346359
SNRPF	-4.44	4.04883	3.63077e-05	0.00349765
DHX9	-4.43425	3.97748	3.67915e-05	0.00351634
MYBL2	-4.43339	2.99515	3.6865e-05	0.00351634
COPS6	-4.42676	3.28084	3.74316e-05	0.00355197
TRIP4	-4.42475	2.31569	3.76054e-05	0.00355197
PCNA	-4.42016	4.16253	3.80048e-05	0.00355662
UBA1	-4.41858	5.69019	3.81434e-05	0.00355662
LAS1L	-4.41787	2.57856	3.82057e-05	0.00355662
MTIF2	-4.41017	2.64946	3.88896e-05	0.00360297
QARS	-4.40527	3.91127	3.93302e-05	0.00362294
IPO13	-4.40363	2.90037	3.94795e-05	0.00362294
URI1	-4.3926	3.15239	4.04949e-05	0.0036986
CRCP	-4.38641	3.82061	4.10762e-05	0.00372867
DNAJC11	-4.38501	3.50166	4.12092e-05	0.00372867
ALDOA	-4.38276	2.64025	4.14227e-05	0.00373055
METTL14	-4.37716	2.45815	4.196e-05	0.00376144
FDX1L	-4.37146	4.3781	4.25149e-05	0.00379362
GGPS1	-4.36843	3.84486	4.28126e-05	0.00380266
MRPL10	-4.36408	2.22354	4.32432e-05	0.00382337
CYP51A1	-4.35788	3.52344	4.38654e-05	0.00386076
TERF2	-4.3489	5.36703	4.47814e-05	0.00392325
STARD7	-4.34697	1.8334	4.49807e-05	0.00392325
CYC1	-4.34221	4.24942	4.54767e-05	0.00394872
HMGCS1	-4.33408	4.16446	4.63361e-05	0.00399979
PHB	-4.33275	2.82758	4.64779e-05	0.00399979
RABGGTA	-4.32967	4.553	4.68094e-05	0.00401049
GPAA1	-4.32759	2.79249	4.70342e-05	0.00401199
RPS20	-4.30927	5.13098	4.90604e-05	0.00415903
EARS2	-4.30814	3.27136	4.91875e-05	0.00415903
LRRC37A3	-4.30566	3.91032	4.94697e-05	0.00416471
SMC2	-4.30011	4.74736	5.01063e-05	0.00420003
CASP9	-4.29489	3.60384	5.07114e-05	0.00423243
NDUFB4	-4.2899	3.68087	5.12978e-05	0.00424926
POLD1	-4.28892	3.59537	5.1414e-05	0.00424926
FDFT1	-4.28759	2.46399	5.15714e-05	0.00424926
CHMP6	-4.28493	5.19026	5.18888e-05	0.0042573
MRPL38	-4.28203	2.81022	5.22363e-05	0.00426773
LRR1	-4.27069	4.50022	5.36179e-05	0.0043622
TCP1	-4.26754	3.17165	5.40083e-05	0.00437052
RANGAP1	-4.26623	3.98492	5.41715e-05	0.00437052
CDC16	-4.2534	4.83303	5.57955e-05	0.00448286
TRRAP	-4.25064	5.43333	5.61519e-05	0.00449285
HSPD1	-4.23789	3.18942	5.78242e-05	0.00460761
MRPL41	-4.23454	2.41098	5.82718e-05	0.00462425
HCFC1	-4.2294	4.66224	5.89652e-05	0.00465353
DHPS	-4.22737	4.72771	5.92424e-05	0.00465353
GVQW2	-4.22649	6.69591	5.93617e-05	0.00465353
RPUSD4	-4.20747	3.14307	6.20196e-05	0.00484228
DDB1	-4.19986	4.41042	6.31164e-05	0.00490812
MDN1	-4.19032	3.84903	6.45171e-05	0.00499698
NDUFA6	-4.18231	2.3192	6.57182e-05	0.00506124
ELAVL1	-4.18132	2.12963	6.58695e-05	0.00506124
BIRC5	-4.17509	4.07301	6.68211e-05	0.00511406
GPN2	-4.16385	3.7009	6.85717e-05	0.00522738
DNA2	-4.14718	4.80024	7.12557e-05	0.00541069
GTPBP4	-4.13939	2.18688	7.25452e-05	0.00547609
CTAGE9	-4.13857	6.8072	7.26827e-05	0.00547609
YARS	-4.1345	3.80299	7.33671e-05	0.0054823
ITGB1	-4.13355	2.35982	7.3527e-05	0.0054823
CENPK	-4.13198	3.40602	7.37942e-05	0.0054823
MRPL44	-4.13137	2.93884	7.38977e-05	0.0054823
RPTOR	-4.12145	2.52971	7.56043e-05	0.00556801
RPL6	-4.12132	3.72705	7.56281e-05	0.00556801
NAA50	-4.11327	2.60201	7.70418e-05	0.00562993
TANGO6	-4.11322	6.59052	7.70506e-05	0.00562993
KTI12	-4.10728	3.18439	7.81118e-05	0.00567161
MRPL15	-4.10561	2.76939	7.84134e-05	0.00567161
MTG1	-4.10513	2.39677	7.84998e-05	0.00567161
NUBP1	-4.10036	2.31847	7.9367e-05	0.00571295
TOPBP1	-4.09133	3.2996	8.10345e-05	0.00581137
POLE	-4.08681	5.53599	8.18818e-05	0.00585047
SRPRA	-4.08188	2.65996	8.28179e-05	0.0058956
ZPR1	-4.07893	3.88545	8.33809e-05	0.00591394
RPS4X	-4.0717	3.58979	8.47807e-05	0.00599127
SOD1	-4.0675	3.86119	8.56044e-05	0.00602748
ACAT2	-4.05916	2.48729	8.72651e-05	0.00612215
SRSF7	-4.03812	3.53689	9.15978e-05	0.0063934
GLRX5	-4.0372	3.53499	9.17919e-05	0.0063934
EEF1A1	-4.02451	5.21708	9.45119e-05	0.00655926
VHL	-4.01873	3.90536	9.57779e-05	0.00662338
TTC27	-4.00849	4.7309	9.80647e-05	0.00675739
MRPS35	-4.00623	2.59402	9.8576e-05	0.00676853
CPSF2	-4.00375	2.50529	9.91407e-05	0.00678325
SKP2	-3.9961	2.66908	0.000100901	0.00685882
KIF23	-3.99588	4.66596	0.000100954	0.00685882
EHMT2	-3.98983	2.31481	0.000102369	0.00693066
SNF8	-3.98737	3.02085	0.00010295	0.00694571
ABHD10	-3.98483	4.41355	0.000103554	0.0069622
NFYB	-3.98124	3.15204	0.000104415	0.00699583
NDUFAB1	-3.97825	4.3062	0.000105137	0.00701987
OGT	-3.97071	2.25084	0.000106977	0.00709741
METTL16	-3.97049	2.61918	0.000107031	0.00709741
PSMA6	-3.96443	6.56572	0.000108536	0.00717193
MRPS18C	-3.96299	3.20642	0.000108896	0.00717193
SRSF3	-3.95299	3.62469	0.000111432	0.00727865
LOC100144595	-3.95138	7.61008	0.000111845	0.00727865
RCL1	-3.95114	1.97377	0.000111907	0.00727865
RPS6	-3.95071	2.90155	0.00011202	0.00727865
RFC4	-3.94765	3.2634	0.000112811	0.00730556
CCT3	-3.94329	2.85411	0.000113949	0.00735465
COX6B1	-3.94177	2.13579	0.000114349	0.00735596
USE1	-3.93634	3.1895	0.000115787	0.00742381
PGS1	-3.93006	2.65713	0.000117473	0.00748006
NDUFA8	-3.92898	2.53937	0.000117765	0.00748006
GINS2	-3.92877	2.05558	0.000117824	0.00748006
ANAPC11	-3.92696	3.42276	0.000118314	0.00748663
RABGGTB	-3.91908	2.57748	0.000120481	0.00759892
MRPL17	-3.90668	2.14178	0.000123972	0.00779371
POLRMT	-3.90251	3.08276	0.000125167	0.00784341
IARS2	-3.89203	2.72763	0.000128223	0.00798709
TRAPPC5	-3.89182	3.36889	0.000128285	0.00798709
DCTN5	-3.88992	4.39175	0.000128848	0.00799641
FBL	-3.88802	2.44932	0.000129412	0.00800579
NDUFA2	-3.88634	4.05341	0.000129916	0.00800931
OR7G2	-3.88381	2.10844	0.000130673	0.00800931
RPL3	-3.88369	3.64828	0.00013071	0.00800931
COQ3	-3.88087	2.47168	0.000131562	0.00803605
EIF3I	-3.87438	4.1679	0.000133541	0.00813133
SSR2	-3.87227	6.08031	0.000134194	0.00814546
EIF2S2	-3.86873	3.89696	0.000135292	0.00818433
ALAD	-3.86748	2.07124	0.00013568	0.00818433
DTL	-3.86582	7.73472	0.000136201	0.00819028
SPTLC2	-3.86361	3.82807	0.000136896	0.00820653
TRIT1	-3.858	4.3707	0.000138674	0.00828751
RPS27A	-3.84821	2.0637	0.000141836	0.00845035
TRAPPC11	-3.83782	3.15951	0.000145272	0.00860781
FAM60A	-3.83753	1.98093	0.000145368	0.00860781
MTBP	-3.83431	5.14513	0.000146452	0.00862894
CHORDC1	-3.83382	3.27105	0.000146616	0.00862894
COG5	-3.83133	4.59414	0.00014746	0.00863749
MCM4	-3.83076	6.11918	0.000147653	0.00863749
ISCA1	-3.82508	4.5632	0.000149594	0.00870664
HAUS5	-3.82468	1.92504	0.000149735	0.00870664
NDUFV2	-3.82224	3.52873	0.000150577	0.00872943
MARS2	-3.81636	2.5986	0.000152629	0.00882195
EIF2B3	-3.81434	2.27686	0.000153341	0.00883104
SRRT	-3.81333	3.33545	0.000153698	0.00883104
GADD45GIP1	-3.81111	2.91688	0.000154486	0.00885004
MRPL30	-3.80959	3.46378	0.000155027	0.00885481
PSMB4	-3.80306	3.05434	0.000157376	0.00896257
NUS1	-3.80005	5.5538	0.00015847	0.00898868
POLR3A	-3.79925	3.35016	0.000158763	0.00898868
AAGAB	-3.79685	2.67688	0.000159644	0.00901218
ZBTB11	-3.79325	1.98875	0.000160971	0.00906073
RPA3	-3.78686	6.26274	0.000163357	0.00916834
HSPE1	-3.78246	4.92607	0.000165022	0.00923505
TPI1	-3.77913	2.95677	0.00016629	0.0092735
PYROXD1	-3.77815	2.90661	0.000166667	0.0092735
PMF1-BGLAP	-3.77301	2.75067	0.000168653	0.00935709
MRPS30	-3.77025	2.00219	0.000169728	0.00938985
GAGE2B	-3.76651	2.21563	0.000171196	0.00944406
EIF2B2	-3.75807	2.97739	0.000174553	0.00958149
TAMM41	-3.75776	3.41878	0.000174677	0.00958149
NDUFB2	-3.74502	3.40493	0.000179881	0.00981931
FARSA	-3.74466	4.45524	0.000180027	0.00981931
CCT2	-3.74327	3.79588	0.000180606	0.00982324
PRELID1	-3.73955	4.46814	0.000182157	0.00987987
COX11	-3.73077	3.98319	0.000185877	0.0100535
ESS2	-3.72168	2.78322	0.000189812	0.0102377
TBCC	-3.71567	3.34095	0.000192456	0.0103105
TTI1	-3.71537	3.34998	0.00019259	0.0103105
RPL19	-3.71498	2.45554	0.000192759	0.0103105
PMPCB	-3.69789	5.64108	0.000200497	0.010673
TXNRD1	-3.69759	4.89619	0.000200638	0.010673
MESD	-3.69299	1.83747	0.000202775	0.0107483
NDUFB10	-3.69043	3.3814	0.00020397	0.0107483
DPH1	-3.68999	5.25134	0.000204179	0.0107483
PTK2	-3.68979	2.56454	0.000204274	0.0107483
RPS8	-3.68376	3.07912	0.000207129	0.0108689
NSDHL	-3.68021	2.78789	0.000208827	0.0109212
POLA2	-3.67933	3.35259	0.000209253	0.0109212
MOB4	-3.6776	3.83877	0.000210086	0.0109352
NBPF20	-3.67091	6.13675	0.000213347	0.0110752
NUP155	-3.66513	3.43578	0.000216206	0.0111936
THAP1	-3.65976	6.10594	0.000218896	0.0113026
OR7E24	-3.65533	4.23035	0.00022114	0.0113881
CNOT1	-3.65393	3.09072	0.000221856	0.0113947
PRPF8	-3.6433	5.52922	0.000227352	0.0116461
OLA1	-3.63756	3.11383	0.000230379	0.01177
PDSS2	-3.63589	2.85727	0.000231263	0.0117841
HINFP	-3.63243	3.41391	0.000233115	0.0118394
MRPS16	-3.63158	3.14867	0.000233573	0.0118394
AKIRIN2	-3.61928	4.35995	0.000240281	0.0121396
UBA52	-3.61844	4.69994	0.000240748	0.0121396
GTF2A2	-3.61423	2.84084	0.000243093	0.0121982
MED11	-3.61343	2.82047	0.000243541	0.0121982
CSE1L	-3.61297	5.34989	0.0002438	0.0121982
RUVBL1	-3.59481	2.7713	0.00025421	0.012659
UNC50	-3.59462	4.49894	0.000254318	0.012659
SUPT16H	-3.59297	4.45783	0.000255288	0.0126747
EIF1AX	-3.5909	3.14043	0.000256505	0.0127026
TSFM	-3.5893	1.58302	0.000257457	0.0127172
PPP1CB	-3.58663	1.95922	0.000259039	0.0127628
COA6	-3.58391	3.83394	0.000260671	0.0128106
MBTPS1	-3.58115	2.35031	0.000262332	0.0128596
NDUFC2-KCTD14	-3.57899	2.77435	0.000263639	0.012891
ANKLE2	-3.57075	3.04971	0.000268686	0.0131047
MTOR	-3.56541	5.43049	0.00027201	0.0132335
BTF3L4	-3.56355	3.01761	0.000273182	0.0132501
PPP1R8	-3.56269	2.63519	0.00027372	0.0132501
NUTF2	-3.55951	4.07705	0.000275731	0.0133142
MRPS28	-3.55798	2.05868	0.000276707	0.013328
RPL24	-3.5538	3.52555	0.000279383	0.0134235
POLG2	-3.54989	3.30402	0.000281912	0.0135115
KANSL3	-3.54829	3.16199	0.000282951	0.0135278
DYNC1H1	-3.5463	3.48149	0.000284253	0.0135481
SPTSSA	-3.5455	3.68282	0.000284775	0.0135481
LIN52	-3.54236	3.39039	0.000286841	0.013613
HNRNPD	-3.52893	2.71201	0.000295847	0.0139863
UQCRFS1	-3.52849	3.05584	0.000296151	0.0139863
CDK11B	-3.52574	2.89167	0.000298031	0.0140408
TOMM40	-3.51885	2.8708	0.000302799	0.0142139
GABPA	-3.51831	3.79007	0.000303173	0.0142139
SIN3A	-3.50983	2.06656	0.000309148	0.014459
KMT5A	-3.50611	1.91174	0.000311812	0.0145475
ISY1	-3.50509	1.7087	0.000312542	0.0145475
TTC4	-3.50318	5.68786	0.00031392	0.0145541
KMT2B	-3.50281	3.02562	0.000314188	0.0145541
COX7B	-3.49918	2.80856	0.000316823	0.0146412
DARS2	-3.49437	3.29537	0.000320357	0.0147692
TMED2	-3.49284	4.80548	0.000321488	0.0147861
SPDYE2B	-3.49061	2.34307	0.000323141	0.0147976
ZNF830	-3.49044	2.24481	0.000323266	0.0147976
SPDYE6	-3.48659	2.62939	0.000326147	0.0148943
FERMT2	-3.48074	1.59442	0.000330567	0.0150606
SPC24	-3.47124	3.35307	0.00033788	0.0153349
VMP1	-3.47086	4.55163	0.000338172	0.0153349
DNMT1	-3.46249	3.22545	0.000344753	0.0155969
RPL23A	-3.45966	5.53915	0.000347009	0.0156115
GATB	-3.45952	1.96841	0.000347117	0.0156115
POLR3E	-3.45853	5.03656	0.000347914	0.0156115
MRPS21	-3.45755	2.55668	0.0003487	0.0156115
PSMA5	-3.45704	4.51374	0.000349108	0.0156115
DPP9	-3.44607	1.56619	0.000358041	0.0159741
SMC4	-3.44101	3.38205	0.000362238	0.0161221
COPA	-3.44006	4.17308	0.000363025	0.0161221
TPT1	-3.43677	4.62676	0.00036579	0.0161786
TTC1	-3.43656	5.22408	0.000365967	0.0161786
NFS1	-3.43348	4.84491	0.000368569	0.0162565
GTF3C3	-3.4302	2.60051	0.000371361	0.0163424
DMAC2	-3.42785	2.11541	0.000373376	0.0163938
CDC7	-3.42476	3.28221	0.000376047	0.0164737
WDR70	-3.42259	3.42175	0.000377932	0.0164877
INCENP	-3.42243	5.7814	0.000378069	0.0164877
GAPVD1	-3.41737	2.63821	0.000382499	0.0166184
WDR83	-3.41705	2.83583	0.000382782	0.0166184
VARS	-3.41267	5.11935	0.000386657	0.0167223
PRPF19	-3.41207	2.55323	0.000387194	0.0167223
RER1	-3.41143	2.49952	0.000387766	0.0167223
ATXN10	-3.40439	3.41432	0.0003941	0.0169577
ZNF2	-3.40216	1.70734	0.000396131	0.0169705
THOC3	-3.40214	4.83718	0.00039615	0.0169705
DNAJB1	-3.39596	1.97037	0.000401832	0.0171759
SRP19	-3.39389	2.68018	0.000403746	0.0172007
MRPL51	-3.39342	4.03105	0.000404189	0.0172007
FOXK1	-3.38914	1.4105	0.000408189	0.0173328
ACSL3	-3.38772	1.83491	0.000409528	0.0173516
PDAP1	-3.3792	2.15323	0.000417637	0.0176566
TTK	-3.37677	3.7109	0.000419977	0.0177168
AURKB	-3.37417	2.54385	0.000422499	0.0177535
FAM98B	-3.37399	3.51635	0.000422681	0.0177535
EMC8	-3.36912	3.51293	0.000427441	0.0179146
ZNHIT2	-3.36681	5.08224	0.000429722	0.0179713
CCT5	-3.36573	3.22366	0.000430799	0.0179775
PRMT1	-3.3629	2.78542	0.000433613	0.018056
SOD2	-3.36152	2.88521	0.000434992	0.0180746
OXSM	-3.36058	1.82975	0.000435931	0.0180748
RPL10	-3.35499	3.42565	0.000441583	0.01827
PMVK	-3.35019	2.86925	0.000446492	0.0184338
TUT1	-3.34849	3.28381	0.000448244	0.0184667
SNRPG	-3.34304	2.61421	0.000453896	0.0186599
NUPL2	-3.33939	1.78037	0.00045773	0.0187776
PSMB2	-3.33785	3.18446	0.000459352	0.0188043
RPL31	-3.33601	3.85596	0.000461305	0.0188229
ERCC3	-3.33559	2.60488	0.000461751	0.0188229
RPLP1	-3.33459	4.97128	0.000462821	0.0188269
OSBP	-3.33323	3.7427	0.000464268	0.0188462
PDCD7	-3.3302	3.30495	0.000467519	0.0189079
MRPL4	-3.32866	4.31629	0.000469178	0.0189079
PRKCSH	-3.32852	2.63077	0.000469331	0.0189079
PABPC1	-3.32819	2.7727	0.000469694	0.0189079
CEP85	-3.32637	1.96055	0.000471659	0.0189343
SRP72	-3.32578	5.05892	0.000472306	0.0189343
RPL17-C18orf32	-3.32328	5.27545	0.000475034	0.0190043
TBC1D3I	-3.32149	4.36641	0.000476992	0.0190433
PDE12	-3.32015	2.93631	0.000478461	0.0190527
FAM50A	-3.31949	3.29089	0.000479196	0.0190527
EIF3A	-3.31481	1.90664	0.00048438	0.0192194
MTPAP	-3.3135	2.47388	0.000485848	0.0192382
SARS2	-3.31217	2.90067	0.000487335	0.0192577
DUX4	-3.30787	3.52058	0.000492186	0.0194098
PDCD6	-3.30665	2.06797	0.000493574	0.019425
RPL14	-3.30292	4.88079	0.000497824	0.0195525
SKIV2L2	-3.29866	5.09827	0.000502735	0.0196131
SMARCD1	-3.29865	4.0965	0.000502744	0.0196131
POLR2C	-3.29852	4.13552	0.000502899	0.0196131
BRD7	-3.29807	2.13447	0.000503421	0.0196131
RPS24	-3.29597	3.26541	0.000505861	0.0196687
CDC40	-3.29472	2.66317	0.000507313	0.0196856
GTF2A1	-3.28953	1.60219	0.000513413	0.019859
RRM1	-3.28918	3.89708	0.000513834	0.019859
KRT18	-3.28781	4.74186	0.000515454	0.0198819
DONSON	-3.28491	4.98709	0.00051891	0.0199755
DFFB	-3.28208	1.95238	0.000522301	0.0200661
NCBP1	-3.27913	2.95917	0.000525865	0.020163
NPIPB3	-3.27629	2.53875	0.000529313	0.0202289
GOLGA6C	-3.27599	2.3787	0.000529674	0.0202289
GINS4	-3.27461	2.41699	0.000531359	0.0202459
SEC61A1	-3.27392	3.06185	0.000532209	0.0202459
MED30	-3.26915	3.22828	0.00053808	0.0204291
UROS	-3.26691	2.93536	0.000540864	0.0204946
RANBP17	-3.26467	3.82151	0.000543658	0.0205602
RWDD2A	-3.2618	2.80245	0.000547263	0.0206562
NFYC	-3.25958	2.89274	0.000550078	0.020697
TRIR	-3.25926	2.46988	0.000550481	0.020697
CTNNB1	-3.25741	3.80838	0.000552823	0.0207186
COG2	-3.25712	4.43741	0.000553196	0.0207186
BARD1	-3.2558	2.22306	0.000554879	0.0207416
RPL35A	-3.25481	3.14674	0.000556142	0.0207487
VPS51	-3.2498	2.6545	0.000562594	0.0209491
CRNKL1	-3.24283	2.44731	0.0005717	0.0212473
GTF3C1	-3.24136	2.15593	0.000573645	0.0212787
TAF6	-3.23907	2.25716	0.000576672	0.0213501
RNPC3	-3.23657	2.81841	0.000580003	0.0214324
CRKL	-3.22569	2.8745	0.000594722	0.0218923
RCC1	-3.22544	4.83926	0.000595056	0.0218923
MED4	-3.22487	2.04895	0.00059584	0.0218923
POP4	-3.22358	1.50983	0.000597619	0.0219161
RPLP2	-3.21783	3.71258	0.000605575	0.0221327
ELP3	-3.21766	3.63461	0.000605813	0.0221327
UGCG	-3.21425	2.4738	0.000610587	0.0222652
CEBPZ	-3.2103	2.66127	0.000616171	0.0224265
VTN	-3.2078	4.72229	0.000619723	0.0225003
EEF1G	-3.20724	3.37171	0.000620521	0.0225003
RPSA	-3.20602	2.36779	0.000622267	0.0225214
SDC2	-3.20328	3.19059	0.000626206	0.0226217
AQR	-3.20015	2.52913	0.000630743	0.0227432
ZNF706	-3.19377	1.97541	0.000640068	0.0230365
PLA2G10	-3.18686	2.02806	0.00065034	0.0232509
ADAM23	-3.18672	1.47508	0.00065055	0.0232509
POLR1A	-3.18666	2.79558	0.000650637	0.0232509
DDX3X	-3.18653	4.07185	0.000650829	0.0232509
PIGU	-3.18489	2.01288	0.000653297	0.0232961
RPS13	-3.18336	2.4729	0.000655597	0.0233351
RUVBL2	-3.17567	4.54178	0.000667306	0.0236851
FOXRED1	-3.1753	2.77941	0.000667876	0.0236851
UBL5	-3.17085	3.32799	0.000674763	0.0238856
NUP85	-3.16907	2.95226	0.000677536	0.02394
TICRR	-3.16781	1.74854	0.000679495	0.0239655
U2AF1	-3.15934	2.88526	0.000692886	0.0243934
MRPL34	-3.15289	2.52946	0.000703249	0.0247133
EXOC3	-3.15132	2.18079	0.000705801	0.024758
ECD	-3.13922	2.16393	0.00072574	0.0254114
HNRNPH1	-3.13703	2.3167	0.00072941	0.0254938
RPN1	-3.13231	3.27707	0.000737386	0.0256995
CARS	-3.13197	3.46301	0.00073795	0.0256995
ZCRB1	-3.12449	2.60432	0.000750784	0.0260995
NDUFA13	-3.12371	2.48284	0.00075213	0.0260995
GAGE12C	-3.11545	3.2397	0.000766566	0.0265528
TRA2A	-3.11063	4.95116	0.000775129	0.0268015
LSM7	-3.10316	4.84228	0.000788572	0.0272177
RBFA	-3.10154	1.63773	0.000791511	0.0272705
MSTO1	-3.09643	6.26959	0.000800892	0.0275447
CCT4	-3.09445	2.44232	0.000804541	0.0275489
COX6A1	-3.09418	1.88586	0.000805036	0.0275489
RNASEH1	-3.09405	1.81601	0.000805283	0.0275489
NUP93	-3.08792	1.93897	0.00081673	0.0278586
GINS3	-3.08766	3.52851	0.000817213	0.0278586
COPS5	-3.08655	2.51099	0.000819304	0.0278808
CNOT9	-3.08074	2.93758	0.00083034	0.0282068
PRPF4	-3.07654	4.29325	0.000838419	0.0284313
SS18L2	-3.0756	5.09748	0.000840227	0.0284428
UBE2J1	-3.07441	1.911	0.000842546	0.0284659
ELAC2	-3.07374	4.31055	0.000843849	0.0284659
CENPM	-3.07295	2.51627	0.000845367	0.0284675
MRPS9	-3.07216	2.26732	0.000846908	0.0284699
MRPS7	-3.06948	2.62479	0.000852167	0.0285971
PLK1	-3.06723	4.3663	0.000856585	0.0286956
POLR3H	-3.06538	4.35408	0.000860242	0.0287683
EXOSC4	-3.05154	2.25805	0.000888087	0.0296483
GMNN	-3.05055	2.77485	0.000890126	0.0296652
XRCC5	-3.04643	3.38134	0.000898608	0.0298965
MRM3	-3.04455	3.01984	0.000902505	0.0299746
MVD	-3.04259	4.37063	0.000906591	0.0300588
PTCD3	-3.03946	2.47971	0.000913138	0.0301777
GOSR2	-3.03939	3.59863	0.000913296	0.0301777
RBX1	-3.03474	4.11336	0.000923129	0.0304507
TGM4	-3.02984	3.16998	0.000933593	0.0307435
SRP14	-3.02882	2.56832	0.00093579	0.0307635
RRM2	-3.02227	3.54769	0.000950017	0.0311783
MTFMT	-3.01894	2.65441	0.000957323	0.0313102
MIB1	-3.01827	2.15248	0.000958808	0.0313102
FAM20B	-3.01748	2.5363	0.000960549	0.0313102
DDX6	-3.01696	4.28586	0.000961711	0.0313102
SLC25A28	-3.01677	1.85588	0.000962122	0.0313102
RPL15	-3.01515	4.6381	0.000965725	0.0313747
ORC1	-3.01282	2.99013	0.000970921	0.0314907
MRPL57	-3.00702	2.91198	0.000983962	0.0318603
STX18	-3	1.59163	0.00100001	0.0323258
ISCA2	-2.99785	2.21947	0.00100497	0.0324319
MTERF4	-2.99691	2.78802	0.00100715	0.0324476
ZNF131	-2.99619	4.58378	0.0010088	0.0324476
SPCS3	-2.99355	3.6613	0.00101495	0.0325913
MIPEP	-2.99129	1.92262	0.00102025	0.0327071
PMAIP1	-2.99004	1.42508	0.00102321	0.0327478
KDM2A	-2.98802	4.14581	0.00102796	0.0328454
MAT2A	-2.98313	2.41914	0.0010396	0.0331546
NDUFAF6	-2.98253	2.81322	0.00104106	0.0331546
KARS	-2.97788	3.31878	0.00105225	0.0333752
RPL36	-2.97776	3.11624	0.00105255	0.0333752
GTPBP8	-2.97751	2.29206	0.00105316	0.0333752
GOLGA6A	-2.97515	4.87956	0.00105888	0.0335017
KAT8	-2.97432	4.16335	0.0010609	0.0335111
MRPL13	-2.97277	3.15924	0.00106471	0.0335541
EXOC7	-2.97235	2.34656	0.00106573	0.0335541
UFL1	-2.97103	1.82094	0.00106898	0.0336019
ZBTB10	-2.96879	2.67326	0.00107451	0.0336863
ATP2A2	-2.96853	5.11317	0.00107515	0.0336863
OST4	-2.96503	2.98703	0.00108386	0.0339043
KIF11	-2.96251	2.69641	0.00109016	0.0340111
ITGAV	-2.96226	2.73637	0.00109079	0.0340111
NDUFB5	-2.96074	2.56563	0.00109462	0.0340757
FTSJ1	-2.9585	2.53709	0.00110028	0.034197
PGK1	-2.95543	2.50925	0.00110808	0.0343842
LSM4	-2.95381	4.5581	0.00111221	0.0344573
POLD3	-2.95175	2.98781	0.00111751	0.0345659
C8orf33	-2.951	1.67357	0.00111944	0.0345706
HSPA9	-2.94866	4.26338	0.00112548	0.0346627
FDPS	-2.94816	4.19529	0.00112679	0.0346627
MCM5	-2.94777	2.65152	0.0011278	0.0346627
MFN2	-2.9467	2.65542	0.00113058	0.0346931
TBC1D3D	-2.94596	2.98483	0.00113249	0.0346969
SRSF6	-2.94388	2.24248	0.00113794	0.0348087
UQCRC2	-2.94254	3.52513	0.00114147	0.0348616
LETM1	-2.94119	2.28405	0.00114501	0.0348686
ARCN1	-2.94108	3.42362	0.0011453	0.0348686
CPOX	-2.94014	4.20265	0.00114778	0.0348894
SPTLC1	-2.93812	2.45273	0.00115314	0.0349821
DBR1	-2.93763	3.26366	0.00115445	0.0349821
MTIF3	-2.93144	2.18278	0.00117101	0.0354287
ZBTB2	-2.92889	1.65161	0.00117791	0.0355818
AASDHPPT	-2.9261	3.32067	0.0011855	0.0357398
ZW10	-2.92561	2.19785	0.00118683	0.0357398
ATRIP	-2.92293	3.95755	0.00119419	0.0359053
MOCS3	-2.92114	1.91968	0.00119912	0.0359979
SNRPD3	-2.91932	2.21274	0.00120414	0.0360567
GGH	-2.91908	2.44076	0.00120481	0.0360567
NADK	-2.91661	2.33219	0.00121168	0.0362064
CHP1	-2.91583	1.42619	0.00121387	0.036216
LRRC57	-2.91178	3.56759	0.00122525	0.0363922
DNAJA3	-2.9115	1.29958	0.00122604	0.0363922
RPL32	-2.91129	2.64574	0.00122661	0.0363922
AARS	-2.91105	2.79633	0.00122729	0.0363922
IK	-2.91009	2.71663	0.00123002	0.0364173
PTCD1	-2.90801	2.41699	0.00123591	0.036495
U2SURP	-2.90727	4.36942	0.00123802	0.036495
INTS4	-2.90717	3.30926	0.0012383	0.036495
SRP54	-2.90576	3.09299	0.00124235	0.0365588
SLC35A2	-2.9043	1.74994	0.00124652	0.0366258
PHAX	-2.90071	2.73019	0.00125686	0.0367893
POLR3C	-2.90048	2.44675	0.00125753	0.0367893
AFG3L2	-2.90039	4.05533	0.00125779	0.0367893
PSMB3	-2.89963	4.36668	0.00125999	0.0367983
THOC7	-2.89811	4.04281	0.00126441	0.0368688
FURIN	-2.89749	1.82842	0.00126622	0.0368688
CDC23	-2.89594	2.27999	0.00127074	0.0369449
SMC6	-2.89297	2.11858	0.00127948	0.0371432
GARS	-2.88964	2.30945	0.00128931	0.0373727
ATP5A1	-2.88573	2.85739	0.00130098	0.0376545
CHCHD4	-2.87911	2.38274	0.00132096	0.0381756
PIK3CA	-2.87796	2.37707	0.00132447	0.03822
PDPK1	-2.87563	3.99811	0.00133159	0.038313
ATRX	-2.87561	2.28143	0.00133164	0.038313
ARFRP1	-2.87444	3.74434	0.00133524	0.0383166
SELENON	-2.87428	1.75787	0.00133573	0.0383166
ESPL1	-2.87341	3.91262	0.0013384	0.0383365
PREB	-2.869	4.55559	0.00135208	0.038671
CCDC84	-2.86349	1.90101	0.00136932	0.0391065
TERF1	-2.86185	2.3219	0.00137451	0.0391969
TP53RK	-2.85789	2.93401	0.0013871	0.0394977
MCM3	-2.85517	4.1577	0.00139583	0.0396879
ZNF335	-2.85068	1.05672	0.00141032	0.0400171
MTERF3	-2.85031	3.324	0.00141154	0.0400171
MAPKAPK5	-2.84929	1.4683	0.00141485	0.0400271
SLC31A1	-2.84893	2.0631	0.00141603	0.0400271
ELP1	-2.84825	2.39921	0.00141825	0.0400314
ZNF564	-2.84686	2.07659	0.00142278	0.0401008
DDX27	-2.84547	2.42976	0.00142735	0.0401713
POLR3B	-2.83978	3.32536	0.00144618	0.040642
DDX28	-2.83612	1.8676	0.0014584	0.0409262
PKN2	-2.83523	2.75626	0.00146141	0.0409512
VWA5A	-2.83448	3.84166	0.00146392	0.0409623
HMGB1	-2.83221	1.7806	0.00147159	0.0410532
RPL11	-2.83183	3.99349	0.0014729	0.0410532
CCT7	-2.83164	2.92446	0.00147353	0.0410532
MRPS22	-2.83047	2.11921	0.00147751	0.041105
MRPS2	-2.8255	2.74061	0.00149451	0.0415182
USP1	-2.82369	4.41118	0.00150074	0.0416317
SLC25A1	-2.82213	2.47641	0.00150617	0.0417224
GFM1	-2.81963	2.26547	0.00151485	0.0419029
NUF2	-2.81831	2.65452	0.00151946	0.0419704
YAP1	-2.8161	1.92326	0.00152721	0.0421245
POLR3K	-2.81272	2.27711	0.00153913	0.0423691
CCDC32	-2.81235	2.77309	0.00154045	0.0423691
MRPL33	-2.81161	2.65271	0.00154309	0.0423813
COX7A2	-2.81088	1.00978	0.0015457	0.0423928
YRDC	-2.8102	2.95781	0.00154812	0.0423992
HSCB	-2.80872	2.39601	0.0015534	0.0424839
TUBGCP3	-2.80725	2.80112	0.00155865	0.0425673
RPA1	-2.80649	3.00309	0.00156137	0.0425814
FDXR	-2.80561	3.5335	0.00156456	0.0426085
NUDCD3	-2.80329	1.97844	0.00157292	0.0427758
IRS4	-2.80138	1.62371	0.00157988	0.042905
SARS	-2.79996	4.50301	0.00158504	0.0429849
RACGAP1	-2.79919	2.39293	0.00158784	0.0430006
PPP1CA	-2.79698	1.36887	0.00159594	0.0431596
PLCH1	-2.79608	1.9483	0.00159925	0.0431888
CHERP	-2.78778	1.80892	0.00163012	0.043961
SMN2	-2.78428	2.72602	0.00164332	0.0442553
BEST3	-2.78197	2.90297	0.00165207	0.044379
OR1I1	-2.78186	1.44312	0.0016525	0.044379
RPL35	-2.77949	4.25636	0.00166153	0.0445068
SNTG1	-2.77941	1.87742	0.00166185	0.0445068
PPA2	-2.77862	2.98213	0.00166486	0.0445258
RPS10-NUDT3	-2.77792	3.84591	0.00166756	0.0445365
NUBP2	-2.77663	1.00485	0.00167253	0.0446078
SF1	-2.77516	2.57105	0.0016782	0.0446975
EIF5A	-2.76939	4.14968	0.00170063	0.0452325
DNAJC17	-2.76875	1.60309	0.00170314	0.0452373
ANKRD60	-2.76761	3.27863	0.00170761	0.0452517
MRPL3	-2.76742	2.00981	0.00170836	0.0452517
SDAD1	-2.76676	1.7647	0.00171097	0.045259
ATXN7L3	-2.76521	1.365	0.00171708	0.0453585
PDRG1	-2.76309	2.49684	0.00172547	0.045518
IPO11	-2.76202	2.61931	0.00172973	0.0455683
PIP5K1B	-2.75947	1.56944	0.0017399	0.0457741
NDUFS8	-2.7554	3.09016	0.0017563	0.0461429
RFC2	-2.75476	2.93457	0.00175889	0.0461482
FAM32A	-2.75376	1.89121	0.00176295	0.0461923
PIGK	-2.75285	2.21136	0.00176666	0.0462268
SLC25A19	-2.74927	2.28104	0.00178129	0.0465467
COX20	-2.74754	3.0159	0.00178837	0.0466113
ZC3H13	-2.74719	1.56581	0.00178984	0.0466113
SSR1	-2.74691	2.94853	0.00179098	0.0466113
RPL34	-2.74494	4.24522	0.0017991	0.0467026
PGD	-2.74489	1.57917	0.00179932	0.0467026
SUPV3L1	-2.74064	1.67108	0.00181702	0.0470597
AKAP11	-2.74042	1.4986	0.00181794	0.0470597
INTS3	-2.73952	2.13207	0.00182169	0.0470941
TFIP11	-2.73488	1.33921	0.0018413	0.0475374
ZNF462	-2.73051	2.80779	0.00185989	0.0479535
TBCD	-2.72593	2.65159	0.00187963	0.0483981
ADAM10	-2.72426	3.07891	0.00188685	0.0484782
MMS22L	-2.72405	1.9467	0.00188775	0.0484782
MRPL20	-2.72053	3.33178	0.00190314	0.0488086
ARPC4-TTLL3	-2.7177	1.2027	0.00191557	0.0490521
SERP1	-2.71722	1.85706	0.0019177	0.0490521
UQCRQ	-2.71536	2.6473	0.00192592	0.0491975
MEX3B	-2.71459	1.65758	0.00192936	0.049208
BMP1	-2.71412	2.32335	0.00193142	0.049208
CANT1	-2.71227	2.00837	0.00193968	0.0493535
DFFA	-2.71042	2.37569	0.00194796	0.0494992
RBM17	-2.70677	2.35982	0.00196439	0.0498305
NO_CURRENT_93	-2.70638	3.31891	0.00196615	0.0498305
SLC35B1	-2.7055	2.77265	0.00197017	0.0498671
DENND1A	-2.70314	1.89544	0.00198087	0.0500726
BCL2L2-PABPN1	-2.70243	2.39087	0.00198413	0.0500772
TM2D2	-2.70197	2.14879	0.00198622	0.0500772
CT45A9	-2.69974	1.24554	0.00199647	0.0502344
ARHGEF16	-2.69886	1.99202	0.00200053	0.0502344
CUL1	-2.69856	3.63383	0.0020019	0.0502344
GTPBP6	-2.69835	2.13955	0.00200284	0.0502344
GNG12	-2.69652	1.87407	0.0020113	0.0503813
NSA2	-2.68943	2.62637	0.00204441	0.0511446
TRUB2	-2.68761	2.22219	0.00205298	0.0512928
MISP3	-2.6864	2.55404	0.00205871	0.0513696
PCDHB15	-2.68084	3.61675	0.00208524	0.0519647
NMT1	-2.67922	1.87799	0.00209305	0.0520923
RAD21	-2.67849	4.61327	0.00209655	0.0521124
MCRS1	-2.67637	2.69249	0.00210685	0.0523011
FNTA	-2.6744	3.58361	0.00211641	0.0524687
DLAT	-2.67387	1.25885	0.00211902	0.0524687
CDC37	-2.66974	3.74378	0.00213922	0.0529013
RPAP2	-2.6684	2.53163	0.00214588	0.0529983
ORC3	-2.66717	1.54388	0.00215193	0.0530801
DHDDS	-2.66362	1.45689	0.00216958	0.0534049
GTF2E2	-2.66342	1.63026	0.00217062	0.0534049
ATAD3C	-2.65998	1.91385	0.00218785	0.0537145
SEH1L	-2.65936	4.83485	0.00219097	0.0537145
SETX	-2.65925	1.68207	0.00219152	0.0537145
UHRF1	-2.65832	1.80462	0.00219625	0.0537622
NUP214	-2.65752	2.77567	0.00220031	0.0537937
GAPDH	-2.65666	2.2071	0.00220466	0.0538321
PGAP2	-2.65398	2.98771	0.00221832	0.0540727
NLGN1	-2.65319	2.17668	0.00222233	0.0540727
CKAP5	-2.65308	3.7453	0.00222289	0.0540727
RPS3A	-2.6481	3.26078	0.00224854	0.0545649
TARS2	-2.64786	2.03454	0.00224978	0.0545649
GOLGA6L1	-2.64751	2.4823	0.00225158	0.0545649
EED	-2.64693	1.9934	0.00225462	0.0545702
DAP3	-2.64435	2.54452	0.00226803	0.0548262
C6orf136	-2.63972	1.82813	0.00229233	0.0553446
KANSL2	-2.63585	2.78395	0.00231288	0.0557247
LIN9	-2.63488	2.92529	0.00231804	0.0557247
MRPL58	-2.63469	2.19369	0.00231907	0.0557247
RSPH6A	-2.63459	1.51581	0.00231958	0.0557247
CSTF3	-2.63395	4.11184	0.00232298	0.0557372
OR4F21	-2.63102	3.19221	0.00233873	0.0560455
ASH2L	-2.62937	2.87207	0.00234762	0.0561891
PTTG1	-2.62786	3.47744	0.00235582	0.0563158
STK38L	-2.62641	1.17824	0.00236368	0.0564339
DCTN6	-2.62071	4.15101	0.00239492	0.0570356
METTL17	-2.62027	2.05321	0.00239735	0.0570356
GTF3C4	-2.6202	1.02197	0.00239772	0.0570356
BAZ1B	-2.61912	2.05335	0.00240369	0.0570424
RPE	-2.61908	2.20135	0.00240389	0.0570424
EIF2B4	-2.61412	3.97135	0.00243156	0.0576282
RPL7L1	-2.61303	2.74953	0.00243766	0.0577022
YTHDF2	-2.60983	3.42518	0.00245569	0.058058
GTPBP10	-2.60767	3.56657	0.00246793	0.0582763
HIST2H2AA4	-2.60075	4.56823	0.00250756	0.0591399
CBWD5	-2.59929	1.77781	0.00251598	0.0592074
NEPRO	-2.59889	1.41918	0.00251831	0.0592074
PSMA4	-2.59867	3.71743	0.00251959	0.0592074
CYB561D2	-2.59739	1.79425	0.00252705	0.0592241
COQ5	-2.59717	3.01894	0.00252832	0.0592241
TUBGCP4	-2.59658	3.43681	0.00253172	0.0592241
RPL23	-2.59644	2.45889	0.00253254	0.0592241
POMZP3	-2.59498	1.67088	0.00254109	0.0593523
TSEN2	-2.59436	1.94913	0.00254474	0.059366
MCM6	-2.5927	3.95616	0.00255445	0.05948
ELOC	-2.59248	2.36064	0.00255577	0.05948
TAF12	-2.58857	3.05498	0.00257888	0.0599459
PSMD7	-2.58596	2.15452	0.0025944	0.0602343
TFB2M	-2.58261	0.993292	0.00261454	0.0605119
C8orf46	-2.58244	1.84991	0.00261556	0.0605119
CCDC174	-2.58241	1.73549	0.00261573	0.0605119
UQCC1	-2.57956	3.44044	0.00263292	0.0608368
DHX30	-2.578	3.65043	0.00264242	0.0609834
UTP23	-2.57748	3.45764	0.00264558	0.0609839
USB1	-2.57566	1.41375	0.0026567	0.0611553
NSMCE3	-2.57523	2.79537	0.00265934	0.0611553
COPS4	-2.57378	2.02981	0.00266823	0.0612177
HSPA8	-2.57375	2.07065	0.00266837	0.0612177
WDR33	-2.57177	3.54459	0.00268056	0.0613152
NDUFA10	-2.57155	3.11014	0.00268197	0.0613152
GINS1	-2.57136	2.90339	0.0026831	0.0613152
DDX54	-2.57101	1.5197	0.00268529	0.0613152
SNAPC3	-2.56879	3.2238	0.00269903	0.0615562
FMR1	-2.56765	1.80428	0.00270612	0.0616454
PIGT	-2.56586	2.09032	0.0027173	0.0617804
ERG28	-2.56568	1.57047	0.00271843	0.0617804
NT5DC1	-2.5646	1.53526	0.00272521	0.061862
CTU2	-2.56403	2.42452	0.00272876	0.06187
RAB35	-2.56239	1.9765	0.0027391	0.0620318
VEZT	-2.55978	2.27995	0.0027556	0.0623299
EP400	-2.5593	2.43104	0.0027587	0.0623299
PSMB7	-2.55692	3.51532	0.00277383	0.0625987
NDUFC1	-2.55621	2.6438	0.0027784	0.0626287
PIGB	-2.5524	2.46477	0.00280285	0.0631065
RPS15A	-2.54814	3.019	0.00283046	0.0636541
NKAP	-2.54282	3.36191	0.00286535	0.064364
EXOC2	-2.54162	3.19445	0.00287327	0.0643901
ZSCAN23	-2.54143	2.08959	0.00287456	0.0643901
DDX23	-2.54114	2.41581	0.00287649	0.0643901
PMPCA	-2.53855	3.3884	0.0028937	0.0647007
GTF2B	-2.53774	2.52025	0.00289906	0.0647457
XRN2	-2.53676	2.22814	0.00290564	0.0647966
RSU1	-2.5364	2.81157	0.00290803	0.0647966
RMND1	-2.53426	2.37165	0.00292241	0.0650421
MRPL14	-2.53289	3.30757	0.00293161	0.0650541
MRPS23	-2.53283	2.62395	0.00293202	0.0650541
MTFR1	-2.53248	1.7724	0.00293442	0.0650541
SRRM1	-2.53159	2.14496	0.00294044	0.0650541
XRCC6	-2.53117	1.47206	0.0029433	0.0650541
AATF	-2.53105	1.976	0.00294406	0.0650541
WDR3	-2.5307	2.03872	0.00294647	0.0650541
PRC1	-2.5291	3.76395	0.00295734	0.0652198
GPR20	-2.52567	1.09856	0.00298078	0.0655868
MRPL19	-2.52555	1.75174	0.00298158	0.0655868
CDK9	-2.52518	2.18468	0.00298414	0.0655868
LRRK2	-2.52346	1.47714	0.002996	0.0657727
GP1BA	-2.52211	3.39266	0.00300533	0.0659029
RPL28	-2.52154	2.29701	0.00300928	0.0659148
ABRACL	-2.51462	2.03916	0.00305757	0.0668968
GPKOW	-2.51182	2.07167	0.00307738	0.0672543
IYD	-2.50891	1.38118	0.00309806	0.0676043
TRIAP1	-2.50815	2.2591	0.0031035	0.0676043
USP17L22	-2.5081	3.38652	0.00310387	0.0676043
NSMCE2	-2.50727	1.83468	0.00310975	0.0676562
PET100	-2.50662	1.48726	0.00311441	0.0676817
YKT6	-2.50332	3.29503	0.00313821	0.0681223
PPP6C	-2.50032	1.99781	0.00315997	0.0684666
MRPL40	-2.49997	2.73383	0.00316247	0.0684666
PARS2	-2.49772	1.8318	0.00317894	0.0684666
HGC6.3	-2.49732	5.97664	0.00318183	0.0684666
DYNLRB1	-2.49704	2.8613	0.00318393	0.0684666
GLRA4	-2.49694	1.35348	0.00318463	0.0684666
MRPL32	-2.49675	2.15673	0.00318602	0.0684666
GRB2	-2.49637	1.86366	0.00318879	0.0684666
ZNF626	-2.49618	3.544	0.00319018	0.0684666
MFSD14A	-2.496	1.93458	0.00319157	0.0684666
CCNH	-2.49581	3.01613	0.00319296	0.0684666
GCN1	-2.49278	2.0789	0.00321528	0.0688526
PCMTD1	-2.4924	1.83624	0.00321808	0.0688526
ASCC1	-2.48961	2.20086	0.00323886	0.0692208
ZNF449	-2.48704	3.42688	0.00325808	0.0695549
TIMMDC1	-2.48571	1.92093	0.00326804	0.0696835
RPL37A	-2.48514	2.12426	0.00327232	0.0696835
TNPO3	-2.4848	2.01272	0.0032749	0.0696835
EPB42	-2.48261	1.41579	0.00329145	0.0698878
PSMA2	-2.48258	2.89258	0.00329172	0.0698878
CPSF4	-2.48087	2.19424	0.0033047	0.0700865
PAFAH1B1	-2.48029	3.37912	0.00330909	0.0701027
POLR2G	-2.47937	3.41318	0.00331616	0.0701702
CPSF3	-2.47867	2.16007	0.00332144	0.0701702
FBXO25	-2.47839	1.36988	0.00332359	0.0701702
DLX1	-2.47798	3.33443	0.00332677	0.0701702
RAD23B	-2.47457	1.87792	0.00335301	0.0706466
CHRND	-2.47409	1.89221	0.00335668	0.0706472
SNRNP48	-2.4727	1.63079	0.00336745	0.070797
SEC22B	-2.47219	2.24645	0.0033714	0.0708031
PPWD1	-2.47073	2.82019	0.00338275	0.0709645
POLR2B	-2.4684	1.95814	0.00340095	0.071269
EXTL1	-2.46775	1.5233	0.00340605	0.0712988
RPL18A	-2.46694	1.82035	0.00341237	0.0713539
TUBB8	-2.46513	3.42779	0.00342664	0.071575
RBM8A	-2.4634	1.93223	0.0034403	0.0717829
CAMLG	-2.46038	1.83657	0.00346436	0.0722072
TINF2	-2.45987	1.9386	0.00346838	0.0722132
MCAT	-2.45803	1.94127	0.00348315	0.0724428
SCAP	-2.45523	2.36714	0.00350568	0.0728332
PGAM5	-2.45435	1.73877	0.00351281	0.0729031
TKT	-2.45218	1.50664	0.00353037	0.0731889
NDUFS3	-2.45098	2.23687	0.00354013	0.0732966
TOP3A	-2.45061	2.0433	0.00354313	0.0732966
CDC27	-2.4489	3.78482	0.00355713	0.0735078
CIAPIN1	-2.44767	1.68398	0.00356726	0.0736384
POU1F1	-2.44601	2.11883	0.00358088	0.0738409
ISG15	-2.44187	2.06776	0.00361515	0.0744682
SRRD	-2.44006	1.70401	0.00363032	0.0747012
GPR155	-2.43781	3.23703	0.00364914	0.0748586
SNAI2	-2.43739	1.71845	0.00365266	0.0748586
RPL9	-2.43737	3.82069	0.00365285	0.0748586
DARS	-2.4373	2.35466	0.00365343	0.0748586
EXOSC9	-2.43629	2.43412	0.0036619	0.074921
CIAO1	-2.43602	3.0364	0.00366421	0.074921
MRC1	-2.43392	1.20287	0.00368198	0.0752049
PTPN23	-2.4331	2.63312	0.00368895	0.0752387
CCT8	-2.43281	2.76246	0.00369141	0.0752387
FARS2	-2.43182	2.37929	0.00369979	0.0753302
PBRM1	-2.43109	2.49447	0.00370603	0.0753781
AURKA	-2.42861	3.49139	0.0037273	0.0757255
SAE1	-2.42805	2.03001	0.00373203	0.0757255
COPS2	-2.42773	2.18774	0.00373485	0.0757255
STXBP3	-2.42654	1.51057	0.00374507	0.0758534
NUDT18	-2.42527	1.51845	0.00375606	0.0759965
NOP10	-2.42463	1.45428	0.00376156	0.0760283
TMEM70	-2.42218	1.83508	0.00378284	0.0763787
LENG8	-2.42137	2.48909	0.00378996	0.0764428
MCM2	-2.42082	2.4456	0.0037947	0.0764587
GUK1	-2.41828	4.09381	0.003817	0.0767898
EIF5	-2.41795	1.92011	0.00381986	0.0767898
GPC4	-2.41729	2.3371	0.00382567	0.0767898
RPS16	-2.41714	1.84898	0.003827	0.0767898
IMMT	-2.41471	1.77161	0.00384847	0.0771407
UQCRHL	-2.41314	2.50897	0.00386244	0.0773407
NBPF14	-2.40964	3.58191	0.00389366	0.0778852
NUDC	-2.40906	3.19309	0.00389887	0.0779091
CDKN2C	-2.40793	2.3892	0.00390901	0.078031
SNRPD1	-2.40697	2.75362	0.0039177	0.0781241
PTPN11	-2.40539	3.5203	0.00393195	0.0782431
RNGTT	-2.40536	3.18744	0.00393223	0.0782431
ANAPC2	-2.40497	3.15969	0.00393579	0.0782431
RBPJ	-2.39779	3.15886	0.00400134	0.0794646
TRAPPC4	-2.39449	2.63464	0.00403192	0.0799898
EIF2B1	-2.39306	1.78201	0.00404523	0.0801718
AFDN	-2.39189	1.81382	0.00405611	0.0802487
PDHB	-2.39162	2.22428	0.00405861	0.0802487
CHCHD1	-2.39131	2.19889	0.00406155	0.0802487
PTPMT1	-2.39011	1.38098	0.00407278	0.0803726
PUS7	-2.38975	2.36868	0.00407612	0.0803726
SDHD	-2.38819	3.36336	0.00409085	0.0805385
MINOS1	-2.38797	2.17586	0.00409285	0.0805385
RBMX2	-2.38592	1.7329	0.00411224	0.0808378
ZFP14	-2.38531	0.859404	0.00411805	0.0808699
REXO2	-2.38469	1.66225	0.00412394	0.0809036
SCO2	-2.38167	1.39039	0.00415267	0.0813847
NDUFV3	-2.37805	1.9224	0.0041875	0.081902
QKI	-2.37804	1.91107	0.00418752	0.081902
SKIL	-2.37459	2.20035	0.00422093	0.0824721
SHQ1	-2.37398	1.04149	0.00422685	0.0825045
KRT4	-2.37272	3.65283	0.00423912	0.0826606
ABHD14B	-2.36984	0.972894	0.00426734	0.0831219
ECT2	-2.36943	2.07731	0.00427136	0.0831219
PRKCI	-2.36756	2.49211	0.00428979	0.0832868
TMEM164	-2.36747	1.10421	0.00429073	0.0832868
RPS10	-2.36727	4.57084	0.00429273	0.0832868
POLR2F	-2.36663	2.51318	0.00429903	0.0833254
MBD4	-2.3651	1.35206	0.00431421	0.0834871
TRMT5	-2.36492	2.26828	0.00431599	0.0834871
IMP3	-2.36275	1.96863	0.00433765	0.0838223
AP2A1	-2.3601	1.4756	0.00436411	0.0842495
BCCIP	-2.35967	0.937511	0.00436851	0.0842504
HSP90B1	-2.35771	3.55742	0.00438827	0.0845421
RBBP6	-2.35714	3.69352	0.00439395	0.0845421
SMARCA4	-2.35687	1.22753	0.00439673	0.0845421
WDR12	-2.35626	1.47594	0.00440292	0.0845772
COA7	-2.35563	3.20041	0.0044093	0.0846157
HTR1D	-2.3546	1.65734	0.00441976	0.0846997
SPRYD4	-2.35434	0.891861	0.00442242	0.0846997
ZNF711	-2.35234	2.43845	0.00444288	0.0850075
NACA	-2.35173	1.83761	0.00444912	0.0850428
OR10AG1	-2.34938	1.79403	0.00447326	0.0852858
GEMIN8	-2.34932	1.94522	0.0044738	0.0852858
UBP1	-2.3492	1.47981	0.00447505	0.0852858
RAE1	-2.34577	3.48388	0.0045106	0.0858787
LRRC40	-2.34519	2.37495	0.00451661	0.0859088
HMGCLL1	-2.34356	0.79383	0.00453357	0.0861031
CCDC86	-2.34335	1.79867	0.00453572	0.0861031
KLHL21	-2.34211	2.60624	0.00454877	0.0862662
RPS18	-2.34122	2.9957	0.00455808	0.0863583
SRRM2	-2.34062	1.42127	0.0045644	0.0863935
C1orf50	-2.33893	2.81029	0.00458212	0.0866441
UTP6	-2.33673	1.69497	0.00460546	0.0868655
VPS37A	-2.33665	1.93052	0.00460624	0.0868655
S100A10	-2.33655	1.06169	0.00460729	0.0868655
EXOC4	-2.33352	3.23779	0.00463958	0.087388
COL6A3	-2.33311	0.846327	0.00464402	0.087388
SLC25A16	-2.33242	1.4648	0.0046514	0.0874418
DUSP4	-2.32623	1.38125	0.00471815	0.0885283
ATP5C1	-2.32578	3.00586	0.00472307	0.0885283
RRN3	-2.32539	3.26867	0.00472726	0.0885283
FRG1	-2.32537	1.4463	0.00472748	0.0885283
UTP4	-2.32472	2.11192	0.00473462	0.0885762
RPL17	-2.32411	3.14706	0.00474118	0.0886134
ABHD5	-2.32057	1.58961	0.00477998	0.0891792
NCOR1	-2.32051	2.43937	0.00478067	0.0891792
NBPF9	-2.31734	2.99532	0.00481573	0.0897469
ZRANB1	-2.31562	0.893125	0.00483481	0.0900157
PSMD11	-2.31394	2.29483	0.00485361	0.0901678
PLCZ1	-2.31366	1.83753	0.00485668	0.0901678
MRPS34	-2.31364	2.54935	0.00485694	0.0901678
BRD9	-2.31319	2.17063	0.00486195	0.0901742
RNF145	-2.3114	2.35156	0.00488199	0.0904592
COX5A	-2.30977	2.24402	0.0049004	0.0907118
GABRA3	-2.30936	2.97381	0.00490499	0.0907118
POLR3D	-2.30856	2.49584	0.00491409	0.0907934
GIGYF1	-2.30516	1.02891	0.00495264	0.0914027
ZNF394	-2.30482	1.19594	0.00495651	0.0914027
PHACTR1	-2.30439	3.14588	0.00496152	0.0914081
SNAPC5	-2.3034	1.50955	0.00497282	0.0915293
DYNC1I2	-2.30144	1.31806	0.00499531	0.0918559
FOXD4L1	-2.30034	3.44058	0.00500796	0.092001
KLHL13	-2.29989	1.68026	0.0050131	0.0920083
BEND3	-2.29882	1.0862	0.00502554	0.0921492
GOLGA8K	-2.29603	1.62258	0.00505787	0.0926542
ASNA1	-2.29443	1.90052	0.00507655	0.0928389
MRPS10	-2.29435	2.3643	0.00507754	0.0928389
OXCT2	-2.29266	0.951528	0.00509727	0.0931117
NUP88	-2.29119	2.44021	0.00511456	0.0932267
PSMD14	-2.29104	3.44754	0.00511631	0.0932267
C19orf44	-2.2909	1.63685	0.00511801	0.0932267
MRPL35	-2.28944	2.02335	0.00513526	0.0934531
NOS1AP	-2.28863	1.17232	0.00514484	0.0935396
OR4F6	-2.28669	3.54366	0.00516785	0.0937951
BANP	-2.28663	3.21984	0.00516859	0.0937951
TBC1D3F	-2.28561	2.20865	0.00518075	0.0939277
BRAP	-2.28393	1.77766	0.00520077	0.0941872
VILL	-2.2836	1.87414	0.00520479	0.0941872
PIP4K2C	-2.28251	1.78641	0.00521784	0.0943353
SNRPD2	-2.28085	1.82655	0.00523785	0.094552
BNIP1	-2.2807	1.94433	0.0052396	0.094552
DCTN2	-2.27998	2.50072	0.00524835	0.0946218
RBBP8	-2.27857	3.20309	0.00526544	0.0948067
SYT1	-2.27791	1.09839	0.00527335	0.0948067
TIMM9	-2.27766	2.36626	0.00527639	0.0948067
XAB2	-2.27751	2.12259	0.00527819	0.0948067
WTAP	-2.27683	1.50114	0.00528653	0.0948686
POLR2I	-2.27566	3.59862	0.00530083	0.095037
DOCK6	-2.27419	1.74335	0.00531873	0.0952064
SH3GL1	-2.27408	1.02648	0.00532011	0.0952064
ZNF407	-2.27131	2.86109	0.00535415	0.0957271
WDR83OS	-2.27	0.853361	0.00537027	0.0959267
ZC3H18	-2.26951	1.58278	0.00537644	0.0959483
SF3B3	-2.26826	1.78387	0.00539187	0.0960011
MUCL1	-2.26815	2.08598	0.00539329	0.0960011
MRPL27	-2.26807	2.91027	0.00539427	0.0960011
NBPF10	-2.26296	2.42537	0.00545811	0.0970482
IGBP1	-2.26144	4.21645	0.00547728	0.0972996
SIM1	-2.2594	1.92966	0.00550296	0.0976662
SRSF9	-2.25718	1.64347	0.00553126	0.0980786
CENPI	-2.25333	3.58724	0.00558041	0.0988595
SEM1	-2.25084	1.88596	0.00561257	0.0992992
TBCB	-2.25061	2.46816	0.00561548	0.0992992
CDK5RAP1	-2.24936	1.04357	0.00563171	0.0994952
LEMD3	-2.24722	1.50009	0.00565951	0.0998953
GALNTL6	-2.24538	4.01468	0.00568353	0.100228
SNRNP200	-2.24326	3.35003	0.00571135	0.100538
MAN2B1	-2.24313	1.1551	0.00571305	0.100538
ANAPC1	-2.24285	1.95098	0.00571672	0.100538
ZNF19	-2.24146	2.47452	0.00573509	0.10077
MTUS1	-2.24032	2.05474	0.0057501	0.100942
BRD4	-2.23986	1.23443	0.00575621	0.100958
PNPT1	-2.2388	1.80924	0.00577029	0.101113
ACAD9	-2.23822	2.04979	0.00577801	0.101157
KDM6A	-2.23652	2.17141	0.0058007	0.101462
THOC5	-2.23417	2.4366	0.00583223	0.101922
HAUS4	-2.23182	3.93317	0.00586384	0.102382
HIST1H2BN	-2.2299	2.75522	0.00588974	0.102673
SPDYE3	-2.22943	1.91936	0.00589621	0.102673
ADAM17	-2.22941	2.83035	0.00589643	0.102673
TMEM169	-2.22887	1.50842	0.00590376	0.102709
METAP2	-2.22831	2.0286	0.00591141	0.102749
LSM5	-2.22701	3.29313	0.00592911	0.102964
MRPL48	-2.22462	2.94507	0.00596187	0.103441
BAZ2A	-2.22151	1.17921	0.00600468	0.104069
ENO1	-2.22121	3.00382	0.00600882	0.104069
LRPPRC	-2.21973	1.54346	0.00602935	0.104156
ZNF263	-2.21925	1.59155	0.00603601	0.104156
LYPD2	-2.21883	2.96776	0.0060418	0.104156
TLCD1	-2.21865	2.30664	0.00604439	0.104156
STRIP1	-2.21863	2.09525	0.00604468	0.104156
RPL27	-2.21852	1.85493	0.00604611	0.104156
DDX51	-2.2174	1.74407	0.00606184	0.104284
C8orf34	-2.21715	0.901392	0.00606522	0.104284
INTS9	-2.21683	2.73298	0.00606972	0.104284
MED7	-2.21511	2.80912	0.00609378	0.104605
SPDYE2	-2.21354	2.14413	0.00611595	0.104892
FASTKD5	-2.21175	1.70004	0.00614111	0.105167
ORMDL1	-2.2113	2.42572	0.00614747	0.105167
FMN1	-2.21104	0.938973	0.0061512	0.105167
ZC2HC1A	-2.2108	1.04744	0.00615461	0.105167
POLR2K	-2.21048	2.55328	0.00615916	0.105167
CTU1	-2.20906	2.79385	0.00617931	0.105404
NME6	-2.20847	2.27427	0.00618767	0.105404
WDR24	-2.20831	1.79242	0.00618996	0.105404
RPL12	-2.20768	3.52215	0.00619901	0.105404
NLE1	-2.20759	1.25557	0.00620025	0.105404
TRAPPC1	-2.20672	3.21969	0.00621273	0.105419
MRPS18B	-2.20647	1.49161	0.00621628	0.105419
KLF10	-2.20639	0.994847	0.00621743	0.105419
FRRS1L	-2.20447	0.839945	0.00624499	0.105793
UQCC2	-2.20301	1.66675	0.00626597	0.105979
MRPL53	-2.20295	2.29738	0.00626687	0.105979
MAD2L2	-2.19989	2.04727	0.00631124	0.106636
LONP1	-2.19744	1.75905	0.00634681	0.107143
RPIA	-2.19681	1.33289	0.00635615	0.107207
COX7C	-2.19623	2.37109	0.00636465	0.107257
AP1M1	-2.19521	1.78868	0.00637949	0.107406
CCDC89	-2.19386	0.924009	0.00639939	0.107406
ZNF689	-2.19362	1.509	0.0064029	0.107406
RPL29	-2.19347	2.86086	0.00640514	0.107406
KLF8	-2.19346	2.98689	0.00640532	0.107406
COPS3	-2.19313	3.28524	0.00641017	0.107406
TP53BP2	-2.19299	2.29134	0.00641228	0.107406
NFYA	-2.19204	2.25411	0.00642633	0.107548
BAX	-2.18878	1.55848	0.00647469	0.108249
RPA2	-2.18846	2.03619	0.00647942	0.108249
COPB1	-2.18593	3.48771	0.00651732	0.108789
WDHD1	-2.18504	1.87358	0.00653064	0.108917
ATL2	-2.18458	1.21343	0.00653756	0.108939
HES5	-2.18332	0.832999	0.00655663	0.109124
CCAR1	-2.18303	1.59457	0.00656094	0.109124
GDAP1	-2.18237	1.56906	0.00657105	0.109124
USO1	-2.18235	2.94742	0.00657122	0.109124
ANKRD1	-2.18143	2.07533	0.00658523	0.109181
TIMM50	-2.18138	2.78712	0.00658595	0.109181
NFU1	-2.17953	1.81684	0.00661408	0.109494
ATP5O	-2.17929	2.02472	0.00661772	0.109494
LRRC7	-2.17902	1.89314	0.00662179	0.109494
NMD3	-2.17851	1.1963	0.00662971	0.109532
TAF1	-2.17725	1.98239	0.00664898	0.109756
ASAP1	-2.17623	1.80391	0.0066646	0.109816
TFDP2	-2.17591	1.26456	0.0066695	0.109816
SLC35A1	-2.17583	2.15328	0.00667073	0.109816
CDON	-2.17543	1.72561	0.00667687	0.109816
RPS26	-2.17516	3.16667	0.00668096	0.109816
NICN1	-2.1737	2.22273	0.00670349	0.110093
UFD1	-2.173	3.25044	0.00671429	0.110165
BANF1	-2.17268	3.07206	0.00671928	0.110165
RPA4	-2.16868	0.97807	0.00678137	0.111035
RTF1	-2.16853	1.62674	0.00678377	0.111035
C12orf75	-2.16788	3.02752	0.0067939	0.111107
VARS2	-2.16665	2.28827	0.00681324	0.111262
KLF5	-2.16639	2.36504	0.00681732	0.111262
CNOT2	-2.16618	1.16074	0.00682061	0.111262
MTG2	-2.165	1.29555	0.00683906	0.111469
TARS	-2.16438	3.04659	0.00684886	0.111529
NDUFB3	-2.16404	2.68734	0.00685426	0.111529
RPL10A	-2.16248	3.28858	0.00687894	0.111836
RBM26	-2.16211	1.57391	0.00688474	0.111837
ATP5J2-PTCD1	-2.16167	1.46413	0.00689177	0.111857
IPO9	-2.16101	1.66982	0.00690221	0.111933
ADCK2	-2.16032	0.902245	0.00691325	0.112018
CPTP	-2.1586	0.915121	0.0069406	0.112367
MRPL54	-2.15821	2.20598	0.00694683	0.112374
SRPX	-2.15666	0.649263	0.00697178	0.11259
ZNF511	-2.15665	2.52112	0.00697185	0.11259
IKBKG	-2.15526	1.81295	0.00699429	0.112733
NEDD8	-2.15495	3.55748	0.0069993	0.112733
HSD17B10	-2.15471	2.13644	0.00700306	0.112733
NAA10	-2.15448	0.899214	0.00700683	0.112733
DDX20	-2.15397	2.90999	0.00701503	0.112733
SPIN3	-2.15393	2.28312	0.00701563	0.112733
HNRNPK	-2.15224	1.8077	0.00704311	0.113081
C19orf25	-2.15184	1.7164	0.00704946	0.113089
SHISA4	-2.15084	2.93899	0.00706576	0.113242
PDHA1	-2.15054	1.59036	0.00707066	0.113242
HFM1	-2.14872	2.29004	0.00710041	0.113546
CCNJ	-2.14866	2.97419	0.00710137	0.113546
RPL27A	-2.14812	2.91855	0.00711022	0.113581
EHMT1	-2.14781	2.23304	0.00711531	0.113581
RPAP3	-2.14618	1.51425	0.00714197	0.113913
CCNK	-2.13936	2.97958	0.00725496	0.11562
VIM	-2.13816	1.51313	0.00727519	0.115847
TAF4	-2.13762	1.59982	0.00728422	0.115895
TCTE3	-2.137	1.30282	0.00729455	0.115964
POLR2J	-2.13598	2.86816	0.00731167	0.116141
C12orf43	-2.13477	1.90305	0.00733211	0.11637
SDE2	-2.13436	2.20201	0.0073391	0.116386
FAM208A	-2.13262	1.9838	0.0073685	0.116649
POU5F1B	-2.13243	1.40194	0.00737174	0.116649
LRRC37A	-2.13231	2.77611	0.00737377	0.116649
TRNT1	-2.1314	2.77063	0.00738919	0.116786
CENPL	-2.13109	3.15249	0.00739452	0.116786
GNPTAB	-2.1307	1.69747	0.00740111	0.116795
PSMB5	-2.12971	1.869	0.00741811	0.116858
GAGE10	-2.12939	2.87488	0.00742353	0.116858
DNAH8	-2.12879	1.32204	0.00743383	0.116858
NEDD1	-2.1287	3.29609	0.00743534	0.116858
AGAP9	-2.12856	2.25736	0.00743776	0.116858
MRPL49	-2.12835	2.75136	0.00744132	0.116858
COQ7	-2.12744	2.72724	0.00745696	0.117009
ZFYVE9	-2.12683	2.80925	0.00746739	0.117078
SQLE	-2.1257	3.66579	0.00748683	0.117288
PUF60	-2.12513	2.28242	0.00749664	0.117346
CPSF1	-2.12221	2.34024	0.00754721	0.118018
SLC25A26	-2.12169	2.72195	0.00755632	0.118018
TRMT1	-2.1216	1.35677	0.00755782	0.118018
EPRS	-2.12079	3.07134	0.00757206	0.11808
CT47A10	-2.12067	2.66828	0.007574	0.11808
FOXD4L4	-2.11977	2.12638	0.00758972	0.118156
RPF1	-2.1197	1.3427	0.00759106	0.118156
STT3B	-2.11901	1.24243	0.00760305	0.118247
TFAM	-2.11856	1.40734	0.00761105	0.118262
MRPL11	-2.11826	1.79522	0.00761621	0.118262
TRIM43B	-2.11711	1.31821	0.00763643	0.118481
TRIM77	-2.11419	2.75756	0.007688	0.119122
ESX1	-2.11407	1.1633	0.00769008	0.119122
RIC1	-2.11307	1.88517	0.0077078	0.119302
ABCB11	-2.11263	1.4337	0.00771566	0.119328
PFKL	-2.11102	2.17985	0.00774425	0.119674
PARK7	-2.10982	1.04221	0.00776565	0.119909
TWISTNB	-2.10906	1.87509	0.00777921	0.119948
EBNA1BP2	-2.10899	2.1313	0.00778056	0.119948
EMC10	-2.10734	2.71812	0.00781011	0.120308
SPDL1	-2.10557	2.81249	0.00784211	0.120705
ETF1	-2.10313	2.11585	0.00788627	0.121253
DHX8	-2.10291	2.82196	0.00789023	0.121253
KIAA0391	-2.10249	3.16481	0.00789788	0.121274
SF3B4	-2.10189	2.42051	0.00790886	0.121292
ZRSR2	-2.10174	0.811503	0.0079116	0.121292
KANSL1	-2.10056	3.17111	0.00793312	0.121526
PPIL2	-2.1	3.5717	0.00794324	0.121585
NDUFAF7	-2.09962	2.16113	0.00795015	0.121595
FUCA2	-2.09835	1.13096	0.0079736	0.121857
PRKCB	-2.09767	1.31653	0.00798604	0.121951
KLF3	-2.09682	1.86152	0.00800161	0.122024
THAP12	-2.09647	1.48178	0.00800819	0.122024
YWHAZ	-2.09638	1.84535	0.00800977	0.122024
MVK	-2.09526	1.76111	0.00803047	0.122108
TUBGCP6	-2.09492	2.7028	0.00803672	0.122108
CATSPER2	-2.09464	2.21914	0.00804199	0.122108
C9orf139	-2.09421	1.01576	0.00804986	0.122108
SUCLG1	-2.09414	1.52702	0.00805121	0.122108
OR4B1	-2.09404	1.61871	0.00805308	0.122108
VSIG1	-2.09294	0.805905	0.00807354	0.122322
MRPS17	-2.0924	1.65967	0.00808353	0.122378
EFL1	-2.09178	2.80136	0.0080951	0.122432
NDUFA7	-2.09153	1.64047	0.00809973	0.122432
RAD23A	-2.09103	1.61056	0.00810899	0.122476
XKR4	-2.09017	1.52358	0.00812521	0.122626
EIF1AD	-2.08942	1.49774	0.00813914	0.12274
MAP2K2	-2.08717	1.76581	0.00818146	0.123229
ZNF92	-2.08702	1.2353	0.00818428	0.123229
NOC2L	-2.0846	1.79794	0.00823002	0.123821
NDUFA4	-2.08423	1.55038	0.00823704	0.123831
RTFDC1	-2.08311	3.51967	0.0082583	0.124054
FARSB	-2.08078	1.83973	0.00830272	0.124625
OR5T1	-2.07995	2.62406	0.00831859	0.124766
PAPPA	-2.07852	0.923072	0.00834608	0.125081
DDX58	-2.0777	1.98177	0.00836184	0.125221
CD58	-2.07651	1.059	0.00838475	0.125337
MEPCE	-2.07636	2.19854	0.00838766	0.125337
CDC42	-2.07629	1.11382	0.00838906	0.125337
NCAPH	-2.07406	1.21644	0.0084322	0.125796
SSRP1	-2.07403	1.94103	0.00843272	0.125796
DUOX1	-2.0728	1.06716	0.00845672	0.126003
TROVE2	-2.07265	1.15172	0.00845961	0.126003
TRIM71	-2.07122	1.86461	0.00848746	0.12632
ZNF329	-2.06858	1.10419	0.00853933	0.126995
ZSWIM8	-2.06784	1.86271	0.00855388	0.127113
ZNF20	-2.06599	2.49565	0.00859042	0.127558
TMEM189	-2.06562	1.90578	0.00859766	0.127568
NXF1	-2.06518	2.79507	0.00860638	0.1276
COPG1	-2.06422	1.20831	0.00862547	0.12772
HAUS7	-2.06405	2.69492	0.00862871	0.12772
FXN	-2.06377	2.86603	0.0086343	0.12772
GAGE1	-2.06089	1.95959	0.00869174	0.128472
MFAP1	-2.06031	1.8341	0.0087034	0.128546
CLEC3B	-2.05939	2.65631	0.00872197	0.128722
CDC73	-2.05891	0.932382	0.00873147	0.128764
XPO1	-2.05805	2.95217	0.00874887	0.128923
NMI	-2.05618	1.36458	0.00878652	0.129371
SDCBP	-2.05538	2.77327	0.00880269	0.129371
COG7	-2.05531	2.59723	0.00880417	0.129371
PTP4A1	-2.05522	1.39907	0.00880604	0.129371
KCNQ4	-2.05326	1.2645	0.00884591	0.129789
CCDC130	-2.05316	2.87895	0.00884785	0.129789
BOLA2	-2.0526	1.04474	0.00885936	0.129859
SP1	-2.05113	0.941252	0.0088893	0.130167
LRRN3	-2.05091	1.81647	0.0088938	0.130167
TCEANC2	-2.05017	1.98351	0.00890898	0.13029
CFAP20	-2.04926	2.26035	0.00892771	0.130466
PCSK9	-2.04864	1.60956	0.00894038	0.130552
ZNF343	-2.04677	2.36454	0.00897914	0.13102
CDC6	-2.04622	2.53994	0.0089904	0.131085
LIN54	-2.0455	1.45804	0.00900526	0.131127
SRBD1	-2.04543	2.6029	0.00900678	0.131127
CT83	-2.04467	1.83286	0.00902261	0.131258
FSIP1	-2.04347	1.55038	0.00904743	0.131506
FAM192A	-2.04269	2.6707	0.00906387	0.131506
THAP7	-2.04264	1.47045	0.00906483	0.131506
ZNF445	-2.04241	3.57397	0.00906959	0.131506
PIGM	-2.04222	2.04769	0.0090736	0.131506
TCF15	-2.04178	1.27286	0.00908273	0.13154
DCTN1	-2.0405	2.63332	0.00910966	0.131632
MRPL52	-2.04026	1.45692	0.00911467	0.131632
IBA57	-2.04022	2.59753	0.00911539	0.131632
LAGE3	-2.04018	2.18086	0.0091163	0.131632
CNBD1	-2.03955	2.07277	0.00912965	0.131727
CAPZA2	-2.03916	1.50102	0.0091377	0.131745
MRPS27	-2.03575	1.39313	0.00920984	0.132571
ZNF354A	-2.0356	2.7165	0.00921308	0.132571
TTI2	-2.03532	2.8089	0.00921884	0.132571
RBMS1	-2.03516	1.7123	0.00922241	0.132571
SSX1	-2.03444	2.93876	0.00923758	0.132691
AURKC	-2.03328	0.725101	0.00926229	0.132947
RGPD5	-2.03292	1.55488	0.00927002	0.13296
KDM4E	-2.03196	1.4816	0.00929047	0.133086
SLC7A6OS	-2.03184	1.38273	0.009293	0.133086
FBLIM1	-2.03154	1.18688	0.00929945	0.133086
UBA5	-2.03053	1.53124	0.00932117	0.133298
ADHFE1	-2.02923	0.860274	0.00934916	0.133469
MED31	-2.0291	3.07367	0.00935183	0.133469
PSMD2	-2.02901	2.63586	0.00935378	0.133469
PIGC	-2.02784	1.33787	0.00937918	0.133733
ZNF492	-2.02748	1.46285	0.00938681	0.133743
NXPH3	-2.02648	1.11885	0.00940846	0.133953
FAM153B	-2.0259	1.35504	0.00942098	0.134033
TPRKB	-2.02513	2.28275	0.00943777	0.134134
CFAP52	-2.02494	2.5249	0.00944193	0.134134
OSBPL6	-2.02453	1.08361	0.00945077	0.134161
UTP20	-2.02346	2.58597	0.00947404	0.134393
RFC5	-2.02293	2.79541	0.00948572	0.13446
ROBO1	-2.02136	1.14348	0.00952001	0.134847
DCAF7	-2.02093	1.13547	0.00952949	0.134883
JUN	-2.01927	1.73034	0.00956594	0.135222
MRPL37	-2.0192	1.77457	0.00956745	0.135222
DERL2	-2.0182	0.910062	0.00958964	0.135359
PSMG1	-2.01813	2.90042	0.00959113	0.135359
GFER	-2.01707	2.61021	0.00961463	0.13558
C19orf24	-2.01647	1.77331	0.00962785	0.13558
MMACHC	-2.01576	0.974122	0.0096437	0.13558
RRAGB	-2.01558	2.98514	0.00964756	0.13558
CYP1B1	-2.01548	2.53046	0.00964992	0.13558
SDHA	-2.01547	1.4591	0.00965008	0.13558
NDUFS7	-2.01521	2.78446	0.00965581	0.13558
KIF20A	-2.01482	0.833948	0.00966443	0.135603
ZDBF2	-2.01414	1.75327	0.00967964	0.135718
NOP58	-2.01296	1.68615	0.009706	0.135986
TESC	-2.01246	1.50007	0.00971721	0.135986
PFN1	-2.01232	1.57957	0.00972042	0.135986
PPIAL4F	-2.01203	2.1199	0.00972683	0.135986
C1S	-2.01146	1.03357	0.00973967	0.136067
ANO6	-2.01089	1.61509	0.00975244	0.136147
POLE2	-2.00788	2.3109	0.00982018	0.136897
NUP98	-2.00774	1.17125	0.00982341	0.136897
VCPIP1	-2.00756	2.779	0.00982732	0.136897
ANKRD24	-2.00688	1.14983	0.00984281	0.137014
RNF19A	-2.00602	1.73679	0.00986229	0.137186
GOLGA6L4	-2.00533	1.54918	0.00987805	0.137307
PSMD6	-2.00446	2.21873	0.00989794	0.137485
WNT3	-2.00175	1.5565	0.00995972	0.138244
RFC1	-1.99968	2.91008	0.0100073	0.138702
MESP1	-1.9994	0.828864	0.0100138	0.138702
MCM10	-1.99897	1.45434	0.0100236	0.138702
PNISR	-1.9989	1.65113	0.0100253	0.138702
SLC27A2	-1.99876	1.65804	0.0100286	0.138702
NXPE3	-1.99796	2.045	0.0100471	0.13886
TUBB4B	-1.99691	1.15991	0.0100713	0.139041
POR	-1.99677	1.46269	0.0100746	0.139041
ORAI2	-1.99635	1.70477	0.0100845	0.139059
C2CD4A	-1.9961	2.8718	0.0100903	0.139059
PIGA	-1.99486	1.49477	0.0101191	0.139357
FBXL4	-1.99443	1.11493	0.010129	0.139395
ANKMY1	-1.99344	1.06249	0.0101522	0.139614
DCP1B	-1.99304	2.06909	0.0101615	0.139643
DNAJC7	-1.99197	2.59587	0.0101867	0.13989
WDFY2	-1.99054	0.716284	0.0102203	0.140252
RPTN	-1.99006	1.57635	0.0102315	0.140306
C1orf56	-1.98961	1.55964	0.0102422	0.140354
GATC	-1.98877	2.18896	0.0102619	0.140525
ASPSCR1	-1.98828	0.819445	0.0102736	0.140585
LCP1	-1.98792	1.00499	0.010282	0.1406
ELP6	-1.98665	1.80667	0.0103121	0.140913
RBSN	-1.98596	1.91646	0.0103285	0.141037
EPN1	-1.98538	0.895146	0.0103423	0.141126
ENDOD1	-1.98435	3.34625	0.010367	0.141364
ALG13	-1.98369	2.11857	0.0103827	0.141477
ZNF121	-1.98313	1.39885	0.0103962	0.141562
SET	-1.98176	2.61998	0.0104288	0.141845
SAMD9L	-1.98165	1.04664	0.0104316	0.141845
PSMB6	-1.97975	1.19096	0.0104773	0.142274
GAD2	-1.97973	1.32473	0.0104779	0.142274
ABCC9	-1.97568	0.858549	0.010576	0.143506
TARP	-1.97533	1.04515	0.0105845	0.143514
TELO2	-1.97505	2.30493	0.0105914	0.143514
CA5B	-1.97464	2.49444	0.0106013	0.143547
RAP1GAP	-1.97365	0.769634	0.0106256	0.143728
OR4F3	-1.9733	2.41167	0.0106341	0.143728
ZNF382	-1.97319	1.84998	0.0106369	0.143728
INHBC	-1.97162	2.21857	0.0106752	0.144048
TWNK	-1.97161	1.93634	0.0106755	0.144048
NLRP11	-1.97112	2.45848	0.0106876	0.144111
TOMM22	-1.97071	2.37562	0.0106978	0.144148
TGS1	-1.97012	2.65556	0.0107123	0.14418
BBC3	-1.97001	1.4643	0.010715	0.14418
FOXD4L6	-1.96937	2.531	0.0107309	0.144293
TPCN1	-1.96784	2.15417	0.0107686	0.144699
RSL24D1	-1.967	2.55275	0.0107893	0.144848
F8A1	-1.96679	1.47308	0.0107946	0.144848
TCEAL5	-1.9661	1.8303	0.0108119	0.14498
ATP5E	-1.9654	1.6071	0.0108293	0.145058
C1orf141	-1.96526	1.10962	0.0108328	0.145058
UGT8	-1.96333	1.50902	0.010881	0.145541
CEBPD	-1.96322	2.14819	0.0108838	0.145541
NBN	-1.96289	1.19768	0.010892	0.14555
CARM1	-1.96255	1.73026	0.0109006	0.145564
KNL1	-1.96164	2.55371	0.0109235	0.145753
CDC20	-1.96139	2.49682	0.0109297	0.145753
ELOVL5	-1.96011	0.970982	0.010962	0.145957
KIFC2	-1.95999	1.40993	0.010965	0.145957
EBF1	-1.95942	0.7734	0.0109795	0.145957
SEC13	-1.95928	2.99032	0.010983	0.145957
SLC25A41	-1.95926	2.29175	0.0109834	0.145957
HIST1H2BO	-1.95899	1.88081	0.0109903	0.145957
P3H1	-1.95843	2.14755	0.0110044	0.146044
SLC35E1	-1.95788	1.63552	0.0110185	0.146067
LIN28A	-1.95726	2.49379	0.0110341	0.146067
THUMPD3	-1.95719	1.43527	0.0110358	0.146067
LARS2	-1.95694	2.59286	0.0110424	0.146067
CXCR2	-1.95688	2.31257	0.0110439	0.146067
ARMC1	-1.95632	2.61547	0.011058	0.146154
LSG1	-1.95546	1.70191	0.01108	0.146345
WARS	-1.95322	2.57889	0.0111374	0.14694
SFN	-1.95311	1.77197	0.0111402	0.14694
SLMAP	-1.95262	1.83466	0.0111527	0.147004
AUNIP	-1.95212	1.31733	0.0111656	0.147032
OR4F4	-1.9519	1.78835	0.0111713	0.147032
C15orf53	-1.95165	0.908722	0.0111776	0.147032
BLOC1S6	-1.95122	1.79092	0.0111888	0.14708
HUS1	-1.94937	1.41085	0.0112364	0.147593
KIN	-1.94884	2.85121	0.0112503	0.147593
USP18	-1.94882	1.31727	0.0112507	0.147593
CBR4	-1.94799	0.860129	0.0112722	0.147628
CKAP4	-1.94751	1.09051	0.0112847	0.147628
SAP130	-1.94737	3.01958	0.0112883	0.147628
FBXL12	-1.94737	1.87611	0.0112883	0.147628
COL11A1	-1.94725	3.00691	0.0112915	0.147628
ZC3H11A	-1.94544	1.93912	0.0113386	0.148132
NELFCD	-1.94496	1.50441	0.0113512	0.148132
RHOA	-1.94489	1.93281	0.011353	0.148132
TSEN34	-1.94324	2.84498	0.0113962	0.148596
NSL1	-1.94251	2.45917	0.0114153	0.14868
UBE2G2	-1.94241	1.64163	0.011418	0.14868
PABPC1L2B	-1.942	0.597747	0.0114289	0.148721
ZMAT3	-1.94009	2.46881	0.0114791	0.149275
LAMP3	-1.93961	2.69396	0.0114919	0.149341
ANKS1A	-1.93788	1.49009	0.0115378	0.149837
C15orf41	-1.93657	1.52401	0.0115725	0.150187
STX10	-1.93335	2.48508	0.0116586	0.151133
PFDN5	-1.93326	1.52823	0.011661	0.151133
EIF3B	-1.93239	1.95466	0.0116844	0.151334
MXI1	-1.93033	1.80412	0.01174	0.151953
WDR75	-1.9298	0.633534	0.0117544	0.152038
KCNN1	-1.92864	0.621666	0.0117859	0.152294
ZNF416	-1.92849	1.44352	0.0117899	0.152294
SOBP	-1.92775	1.01101	0.01181	0.152451
TNFRSF25	-1.92666	1.02265	0.0118397	0.152733
TSG101	-1.92548	2.76085	0.0118718	0.153027
NOB1	-1.92524	2.44442	0.0118783	0.153027
ANLN	-1.92462	1.65478	0.0118955	0.153091
LSM8	-1.92449	1.94922	0.0118991	0.153091
MED27	-1.92298	1.74763	0.0119405	0.153521
RGS4	-1.92264	2.44594	0.0119498	0.153521
PGAM1	-1.9224	2.41803	0.0119563	0.153521
CENPW	-1.92098	2.62795	0.0119954	0.153921
ACTR10	-1.91957	2.67011	0.0120346	0.154233
DTYMK	-1.91953	2.00154	0.0120356	0.154233
DPY30	-1.91824	2.22285	0.0120714	0.154589
CRLS1	-1.91748	2.09245	0.0120926	0.154758
WDR46	-1.91663	1.55586	0.0121162	0.154894
PKM	-1.91653	1.95651	0.0121192	0.154894
IL17RB	-1.91565	1.19355	0.0121437	0.155104
EXOC1	-1.91393	2.44799	0.0121917	0.155615
CD52	-1.91328	0.774486	0.0122101	0.155747
SERINC2	-1.91281	1.49949	0.0122234	0.155814
C12orf4	-1.91224	1.76431	0.0122393	0.155914
GAS1	-1.91159	1.05242	0.0122577	0.156046
EIF4E	-1.9109	2.56278	0.0122773	0.156192
TM2D3	-1.91011	1.40121	0.0122996	0.156374
LOC286238	-1.90659	1.71852	0.0123996	0.157541
ZNF548	-1.90586	2.88156	0.0124204	0.157703
RNF113B	-1.90458	1.65581	0.0124573	0.158043
ZNF787	-1.90411	0.665187	0.0124708	0.158043
ILF3	-1.90407	2.99046	0.0124717	0.158043
ZP2	-1.90323	0.55256	0.0124959	0.158059
BUB1B	-1.9032	1.80662	0.012497	0.158059
ESYT1	-1.90316	0.858259	0.0124979	0.158059
EIF3C	-1.90289	2.62828	0.0125056	0.158059
HSD17B7	-1.90182	1.36889	0.0125367	0.158348
PYURF	-1.89949	2.36047	0.012604	0.159095
SNAP23	-1.89875	1.95298	0.0126256	0.159264
EPB41L4B	-1.89749	2.4006	0.0126623	0.159623
NDRG1	-1.89699	2.16307	0.0126769	0.159703
DBP	-1.89569	1.48789	0.0127148	0.160076
SLC41A2	-1.89458	0.890902	0.0127475	0.160283
COPB2	-1.89443	2.08407	0.0127518	0.160283
TRAP1	-1.89422	1.2619	0.012758	0.160283
TMEM53	-1.89397	1.47508	0.0127652	0.160283
SRP9	-1.89364	1.64306	0.012775	0.160283
TMEM252	-1.89344	1.29277	0.0127809	0.160283
SNU13	-1.89269	2.37599	0.0128031	0.160457
FAM81B	-1.8923	1.38859	0.0128144	0.160495
USP7	-1.89117	1.49532	0.0128479	0.160799
LARP1	-1.89075	1.25593	0.0128603	0.160799
MASTL	-1.89064	2.39334	0.0128636	0.160799
FABP9	-1.88859	2.45554	0.0129243	0.161454
UGDH	-1.88781	1.59146	0.0129475	0.161537
GAPDHS	-1.88756	1.18773	0.012955	0.161537
CBWD3	-1.88753	1.88057	0.012956	0.161537
ANXA2	-1.88657	2.42102	0.0129846	0.161789
AGO4	-1.88543	0.991621	0.0130187	0.16211
TOP2A	-1.88503	2.20331	0.0130307	0.162155
INO80	-1.88407	2.43048	0.0130596	0.162411
PYCR1	-1.88257	0.976732	0.0131047	0.162867
CS	-1.88228	1.57617	0.0131136	0.162872
TVP23A	-1.88111	0.710594	0.0131489	0.163152
TOX	-1.88098	1.45038	0.0131529	0.163152
FABP5	-1.87978	2.20061	0.0131892	0.163398
GUCY2D	-1.87977	1.78804	0.0131897	0.163398
ZFX	-1.87919	1.49509	0.0132073	0.163512
EP300	-1.87708	1.27682	0.0132714	0.164178
LYPD5	-1.87687	0.941223	0.0132781	0.164178
CT45A5	-1.87656	1.59545	0.0132873	0.164188
SCN7A	-1.87501	1.30847	0.0133349	0.16467
NPM1	-1.87428	2.2444	0.0133572	0.164841
ARGLU1	-1.87315	1.29761	0.0133922	0.165168
TRAPPC8	-1.87265	2.37948	0.0134077	0.165253
GTF3C5	-1.87204	2.44852	0.0134265	0.16538
SNAPC2	-1.87109	2.79468	0.0134558	0.165635
ANAPC5	-1.87065	2.14846	0.0134695	0.165699
PLAUR	-1.86887	2.17483	0.0135248	0.166274
RPL21	-1.86778	1.67478	0.0135587	0.166518
RNF20	-1.86768	1.82671	0.0135619	0.166518
OR2V1	-1.86682	1.71971	0.0135886	0.16674
HAUS8	-1.8646	1.59899	0.0136585	0.167491
UBE2Q2L	-1.86432	0.870644	0.0136671	0.167491
NIPA1	-1.86321	1.52348	0.0137022	0.167728
CKS1B	-1.86316	1.46517	0.0137038	0.167728
SMARCA2	-1.86285	1.78399	0.0137135	0.167741
TM9SF3	-1.86229	2.31858	0.0137314	0.167854
EREG	-1.86159	2.29363	0.0137535	0.168018
PIK3AP1	-1.86123	1.10078	0.0137649	0.168051
COQ8B	-1.86019	1.20264	0.0137978	0.168325
FAT4	-1.85997	1.54456	0.0138047	0.168325
PTPRG	-1.85914	0.829275	0.0138313	0.168514
ACKR1	-1.85894	0.892928	0.0138376	0.168514
SOX3	-1.85805	2.14207	0.0138661	0.168728
HS6ST1	-1.85784	1.49278	0.0138726	0.168728
BOP1	-1.85612	1.24946	0.0139276	0.169238
FTSJ3	-1.8557	1.89361	0.0139412	0.169238
PEBP1	-1.85527	1.53801	0.013955	0.169238
PURB	-1.85501	0.980605	0.0139634	0.169238
PCLAF	-1.85494	1.07991	0.0139655	0.169238
TULP4	-1.85455	1.40463	0.0139781	0.169238
BRF1	-1.85449	1.09446	0.0139802	0.169238
ZNF664	-1.85436	1.30128	0.0139844	0.169238
CTSB	-1.85357	1.81964	0.0140097	0.169375
ZNF367	-1.85346	1.55272	0.0140132	0.169375
INIP	-1.85266	2.30706	0.0140393	0.169583
TMEM237	-1.85222	2.55394	0.0140533	0.169647
SUSD4	-1.8507	0.865641	0.0141027	0.170039
CYP4F22	-1.85042	1.42707	0.0141119	0.170039
ENAH	-1.85041	3.10596	0.0141121	0.170039
NEDD4	-1.84984	2.73243	0.0141306	0.170051
PELP1	-1.84913	1.91765	0.0141536	0.170051
CDC5L	-1.84894	1.2361	0.01416	0.170051
CMPK1	-1.84889	2.40015	0.0141614	0.170051
TENM4	-1.84883	2.1879	0.0141634	0.170051
ATF1	-1.84869	1.37392	0.014168	0.170051
PROX1	-1.84849	1.62373	0.0141746	0.170051
RANBP3	-1.84731	1.12026	0.0142132	0.17032
EIF2S3	-1.84727	2.20444	0.0142146	0.17032
GTF2F1	-1.84627	1.41386	0.0142473	0.170607
PDCD11	-1.84546	2.25575	0.0142739	0.170771
ATP5F1	-1.84531	2.70316	0.0142787	0.170771
ZBTB45	-1.84496	1.06907	0.0142901	0.170802
WDR4	-1.84402	3.10827	0.0143211	0.171026
ZSCAN20	-1.84386	1.58402	0.0143265	0.171026
HIVEP2	-1.84293	1.34472	0.0143571	0.171285
MPLKIP	-1.8426	1.86476	0.0143682	0.171313
GALR1	-1.84191	1.06491	0.014391	0.171364
JADE3	-1.84173	1.56659	0.0143971	0.171364
PSMD12	-1.84166	2.74676	0.0143991	0.171364
CHRDL2	-1.84074	0.938395	0.0144297	0.171501
RAB5A	-1.84062	2.0833	0.0144338	0.171501
RBM14	-1.84052	2.08606	0.0144372	0.171501
KRTCAP2	-1.84003	1.04814	0.0144534	0.171533
ZMAT2	-1.83971	2.43654	0.0144639	0.171533
TMEM116	-1.83964	1.1048	0.0144664	0.171533
CT45A3	-1.83919	0.90354	0.0144815	0.171607
PELI3	-1.83891	1.52996	0.0144907	0.171611
IKZF2	-1.83847	1.28279	0.0145053	0.171679
MRPL22	-1.8373	1.96937	0.0145444	0.172036
HPGD	-1.83645	2.59393	0.0145731	0.172271
ASB4	-1.83527	2.37893	0.0146127	0.172634
ADPRH	-1.8347	1.65269	0.0146319	0.172716
SNX9	-1.83452	1.01176	0.0146378	0.172716
QRICH1	-1.83427	1.10825	0.0146465	0.172716
UGP2	-1.8335	1.46303	0.0146724	0.172916
POP1	-1.8323	1.70613	0.014713	0.173275
L3MBTL1	-1.83207	0.820908	0.0147208	0.173275
DNLZ	-1.83117	1.0444	0.0147514	0.173498
ZNF180	-1.83084	1.04974	0.0147624	0.173498
KIAA0368	-1.83052	1.50299	0.0147734	0.173498
EIF3CL	-1.83046	2.20354	0.0147755	0.173498
SETDB1	-1.82975	1.44912	0.0147997	0.173677
SLC25A37	-1.82923	0.858276	0.0148173	0.173691
MMADHC	-1.82897	1.01738	0.0148261	0.173691
ICE1	-1.82892	2.26883	0.0148278	0.173691
FOXR2	-1.8285	2.2586	0.0148422	0.173754
VCP	-1.82703	2.26748	0.0148926	0.174239
WWP1	-1.82659	0.916047	0.0149076	0.174273
ULBP3	-1.82569	0.860591	0.0149386	0.174273
POTEJ	-1.82563	1.44927	0.0149407	0.174273
TBP	-1.82553	1.42427	0.0149442	0.174273
ZFP91	-1.82518	1.34511	0.0149563	0.174273
SSFA2	-1.82513	1.62531	0.0149578	0.174273
RIPPLY2	-1.82511	1.48462	0.0149585	0.174273
PDSS1	-1.82472	2.41414	0.014972	0.174326
GPR37L1	-1.82344	2.08954	0.0150162	0.174735
F8A3	-1.82293	2.50494	0.0150339	0.174757
SFSWAP	-1.82286	1.65192	0.0150362	0.174757
FRS2	-1.82206	1.83373	0.0150641	0.174961
RRBP1	-1.82184	1.40802	0.0150718	0.174961
MYF6	-1.81985	0.900551	0.015141	0.17563
CDCP1	-1.81949	1.44274	0.0151535	0.17563
SLC9A3	-1.8194	0.658076	0.0151566	0.17563
UQCR10	-1.81887	2.45548	0.015175	0.175738
BCORL1	-1.81771	1.5598	0.0152156	0.176103
ING3	-1.81712	2.39042	0.0152364	0.176238
MBTD1	-1.81682	1.24235	0.0152468	0.176253
NR1H3	-1.8156	1.65221	0.0152899	0.176646
CLN8	-1.81479	0.931254	0.0153183	0.176868
DDX42	-1.8127	2.58681	0.0153922	0.177569
CAMKK2	-1.81255	0.590436	0.0153974	0.177569
C19orf57	-1.8119	1.26553	0.0154204	0.177729
RNMT	-1.81151	1.60319	0.0154343	0.177774
LRRC73	-1.81128	2.27683	0.0154427	0.177774
NUDCD1	-1.81096	1.10527	0.015454	0.177799
MAPKAPK2	-1.80943	0.794552	0.0155086	0.17832
SPATA5	-1.80917	2.13779	0.0155177	0.17832
PCYOX1	-1.80839	1.81334	0.0155458	0.178421
TOMM20	-1.80833	2.53231	0.0155479	0.178421
HAO2	-1.80815	0.750493	0.0155541	0.178421
PI4KA	-1.80758	2.23503	0.0155746	0.178551
TXN	-1.80587	2.80358	0.0156363	0.179085
RANBP1	-1.80574	1.861	0.015641	0.179085
ZBTB17	-1.80546	2.64611	0.015651	0.179085
TBC1D3H	-1.80486	1.77341	0.0156726	0.179085
MRPL50	-1.80453	1.46634	0.0156845	0.179085
SP110	-1.80388	1.59506	0.0157079	0.179085
PHEX	-1.80379	2.04873	0.0157114	0.179085
C8G	-1.8037	1.43975	0.0157144	0.179085
C1orf228	-1.80358	1.25458	0.015719	0.179085
GJB5	-1.80349	1.21801	0.015722	0.179085
C21orf59	-1.80345	2.05039	0.0157236	0.179085
COX6C	-1.80321	2.54471	0.0157322	0.179085
CFAP57	-1.80174	0.989566	0.0157857	0.179588
DSC1	-1.80117	2.55976	0.0158063	0.179716
DLG5	-1.80076	2.42993	0.0158211	0.179779
RAB11A	-1.79948	2.13388	0.0158678	0.180205
SLC7A13	-1.79863	1.50918	0.015899	0.180241
RPAP1	-1.79853	2.75366	0.0159027	0.180241
RHEB	-1.7985	2.72728	0.0159039	0.180241
CWF19L2	-1.79838	1.54051	0.0159083	0.180241
UFC1	-1.79768	1.17836	0.0159338	0.180266
NRDE2	-1.79751	2.23878	0.0159399	0.180266
IL22	-1.7973	1.48456	0.0159478	0.180266
MFHAS1	-1.79718	1.29296	0.0159523	0.180266
GFPT2	-1.79705	0.619368	0.0159571	0.180266
PLIN3	-1.79669	1.36983	0.0159701	0.180309
BAHCC1	-1.7964	1.21085	0.0159808	0.180325
C10orf12	-1.79591	1.79585	0.015999	0.180331
ZNF223	-1.79582	1.40334	0.0160022	0.180331
TEX12	-1.79563	1.59565	0.0160094	0.180331
LRRC36	-1.79495	1.67753	0.0160344	0.180503
XKR8	-1.79471	1.28648	0.0160433	0.180503
BBOF1	-1.79432	3.21136	0.0160574	0.180555
C15orf52	-1.79408	1.73765	0.0160665	0.180555
NARS	-1.79347	2.47811	0.016089	0.180627
ZWINT	-1.7934	1.28461	0.0160916	0.180627
ERAL1	-1.79288	1.99806	0.016111	0.180741
MED8	-1.79186	2.25217	0.0161488	0.181059
PREX2	-1.79086	2.64433	0.0161862	0.181349
GLG1	-1.79042	1.70566	0.0162026	0.181349
AP1G1	-1.79016	1.12387	0.016212	0.181349
EIF3D	-1.78983	1.93534	0.0162244	0.181349
COX5B	-1.78972	2.06056	0.0162284	0.181349
NOLC1	-1.78964	1.56284	0.0162316	0.181349
FOXM1	-1.78941	1.80282	0.0162402	0.181349
RUNX1	-1.78883	1.53439	0.016262	0.181488
PHF7	-1.78796	0.771789	0.0162945	0.18172
PALMD	-1.78771	1.23058	0.0163037	0.18172
DCTN4	-1.78752	2.38161	0.016311	0.18172
SMDT1	-1.78704	1.28553	0.016329	0.181793
TMCC3	-1.78685	2.32835	0.0163363	0.181793
MSN	-1.78582	1.82349	0.0163749	0.182025
CT47A7	-1.78579	1.55511	0.016376	0.182025
KLF1	-1.78551	1.66615	0.0163868	0.182041
PRSS55	-1.78368	1.19464	0.0164557	0.182676
WBP11	-1.7835	1.88739	0.0164628	0.182676
ALDH9A1	-1.78299	0.814228	0.0164818	0.182782
FBXO43	-1.78186	1.59055	0.0165248	0.183054
KLRC4-KLRK1	-1.78166	2.21082	0.0165325	0.183054
PSG7	-1.78146	2.23221	0.01654	0.183054
RSRC2	-1.781	2.24414	0.0165576	0.183054
DRG1	-1.7808	0.64457	0.0165653	0.183054
NR3C2	-1.78074	1.14663	0.0165677	0.183054
NUP160	-1.78061	1.27685	0.0165725	0.183054
HEY1	-1.77948	2.71483	0.0166158	0.183427
TPX2	-1.77911	2.19323	0.01663	0.18348
COX16	-1.77747	1.46971	0.0166928	0.184068
TMEM214	-1.77592	0.64316	0.0167526	0.184587
BCL9	-1.77566	1.91931	0.0167625	0.184587
CLEC2B	-1.77528	1.69873	0.0167772	0.184587
LRP12	-1.77519	2.19689	0.0167809	0.184587
PPIL6	-1.7749	1.08986	0.0167919	0.184587
TAF10	-1.77467	1.37131	0.0168009	0.184587
MYDGF	-1.77452	1.4856	0.0168066	0.184587
PTGES3L	-1.77406	2.63731	0.0168245	0.18466
CHMP4B	-1.77386	2.12146	0.0168323	0.18466
HLCS	-1.77323	0.815681	0.0168565	0.184821
GRIA4	-1.77274	1.61638	0.0168756	0.184904
E2F6	-1.77255	0.782646	0.0168832	0.184904
CPED1	-1.77224	1.74562	0.0168951	0.184929
PPIL4	-1.77159	2.44202	0.0169203	0.185058
WASHC2A	-1.77129	1.54196	0.016932	0.185058
YJEFN3	-1.7712	2.66318	0.0169356	0.185058
ZNF350	-1.77049	0.876337	0.0169634	0.185258
ATPAF2	-1.76949	1.60868	0.0170023	0.185515
GTF3C6	-1.7694	2.1316	0.0170061	0.185515
FAM157A	-1.76902	1.44907	0.0170209	0.185572
FATE1	-1.76862	1.07296	0.0170365	0.185638
SPATS2L	-1.7675	1.86721	0.0170803	0.18601
USP17L27	-1.76631	2.83431	0.0171273	0.186417
MMAB	-1.76601	0.703565	0.0171393	0.186443
POM121C	-1.76501	1.21845	0.0171786	0.186701
CARD18	-1.76492	1.64013	0.0171823	0.186701
POGLUT1	-1.76456	2.18085	0.0171965	0.186751
C9orf50	-1.76359	1.11878	0.0172351	0.187065
CLP1	-1.763	2.37278	0.0172582	0.18721
NDUFS6	-1.76259	1.02569	0.0172746	0.187283
CINP	-1.76234	2.24074	0.0172845	0.187285
TPD52	-1.7621	0.87328	0.0172943	0.187288
MTDH	-1.76184	2.38003	0.0173045	0.187293
ZUFSP	-1.76157	2.22558	0.0173155	0.187307
RBAK	-1.75978	1.08286	0.0173868	0.187899
EIF2B5	-1.75971	3.04104	0.0173896	0.187899
RRP15	-1.75855	2.43435	0.017436	0.188296
C15orf48	-1.75753	1.5284	0.0174772	0.188635
UBE2N	-1.75701	2.18675	0.0174981	0.188755
CDCA5	-1.75591	1.58236	0.0175426	0.18913
DIEXF	-1.75472	2.07861	0.0175905	0.189406
MYOCD	-1.75461	0.707116	0.0175951	0.189406
MCL1	-1.75455	1.87993	0.0175976	0.189406
MAP1A	-1.75345	1.37552	0.0176422	0.189781
FRG2B	-1.7524	2.38046	0.0176849	0.190051
ZNF488	-1.75219	1.6335	0.0176933	0.190051
HJURP	-1.75211	1.77782	0.0176967	0.190051
PRCC	-1.75127	1.90737	0.017731	0.190313
IPP	-1.74925	1.40316	0.0178137	0.191095
EDA	-1.74814	0.845065	0.0178592	0.191404
ELAVL4	-1.74802	1.34987	0.0178643	0.191404
ZNF200	-1.74782	1.8658	0.0178721	0.191404
GOLT1B	-1.7472	1.71307	0.0178977	0.191511
NKAIN3	-1.74689	1.12171	0.0179104	0.191511
SPC25	-1.74686	2.26263	0.0179118	0.191511
HMGN2	-1.74593	1.96294	0.0179504	0.191818
CENPA	-1.74534	2.40733	0.0179746	0.191909
RPS28	-1.74496	2.51311	0.0179903	0.191909
PTP4A2	-1.74495	1.22308	0.0179909	0.191909
SUZ12	-1.74476	1.67753	0.0179986	0.191909
FAXC	-1.74292	1.31452	0.0180752	0.192601
SNX7	-1.74263	1.42323	0.0180871	0.192601
EXOC5	-1.74231	2.18039	0.0181006	0.192601
PEPD	-1.74224	0.980203	0.0181033	0.192601
HMGCR	-1.74188	1.2756	0.0181186	0.192622
EIF3G	-1.74134	2.16636	0.0181411	0.192622
GLYCTK	-1.74132	1.01094	0.0181416	0.192622
IPO5	-1.74105	2.17622	0.0181531	0.192622
CCDC25	-1.74078	2.02179	0.0181643	0.192622
AURKAIP1	-1.7406	1.75452	0.018172	0.192622
SUGP1	-1.74053	1.34467	0.0181749	0.192622
CHST11	-1.73985	1.53666	0.0182031	0.192816
TUBGCP2	-1.73947	2.40835	0.018219	0.192879
SBNO1	-1.73887	2.20048	0.0182442	0.19304
SF3A2	-1.7374	2.2643	0.0183063	0.193499
MCOLN3	-1.73737	1.56063	0.0183076	0.193499
SSBP1	-1.73646	2.26089	0.0183458	0.193796
ZNF598	-1.7359	1.50025	0.0183698	0.193944
DNAJC8	-1.73545	1.38938	0.0183886	0.194037
EVA1B	-1.73515	2.34859	0.0184013	0.194066
RPS19BP1	-1.73488	1.23767	0.0184126	0.194067
NECAP2	-1.73466	1.35823	0.0184222	0.194067
RPS9	-1.7344	2.19226	0.0184331	0.194067
PDE7A	-1.73415	1.24228	0.0184438	0.194067
NANOS3	-1.73397	1.32515	0.0184516	0.194067
PRPF6	-1.73258	2.97401	0.0185105	0.194582
PLA2R1	-1.73197	1.08796	0.0185364	0.194748
SNRNP35	-1.7314	1.82505	0.0185611	0.194874
MED22	-1.73122	2.1288	0.0185685	0.194874
TXNL4B	-1.73076	1.79876	0.0185885	0.194978
CKM	-1.73039	1.03066	0.0186042	0.19502
TMEM182	-1.73019	1.91516	0.0186126	0.19502
EPB41L2	-1.72936	0.608185	0.0186485	0.19529
PRKAR1A	-1.72905	0.907569	0.0186616	0.195321
DDX56	-1.72759	1.36109	0.0187244	0.195873
C3	-1.72701	2.33716	0.0187496	0.196031
EXOSC7	-1.72498	0.924059	0.0188374	0.19677
BGN	-1.7249	2.16556	0.0188406	0.19677
GLMN	-1.72389	1.32475	0.0188848	0.197016
MRPS33	-1.72363	1.62733	0.0188958	0.197016
ACTRT1	-1.72345	1.27687	0.0189037	0.197016
GLT6D1	-1.72342	2.89026	0.0189049	0.197016
GCAT	-1.72318	1.68153	0.0189156	0.197022
RBMS3	-1.72245	1.55158	0.0189473	0.197163
PDPN	-1.72227	2.17553	0.0189553	0.197163
HDAC2	-1.72213	2.4707	0.0189613	0.197163
C8orf44	-1.72193	1.86749	0.01897	0.197163
RPS23	-1.72045	1.12922	0.0190348	0.197731
DRAM1	-1.71983	1.40638	0.0190622	0.197909
THG1L	-1.719	1.3477	0.0190985	0.19818
METTL23	-1.71864	2.44735	0.0191146	0.198241
MUC16	-1.7168	0.449438	0.0191953	0.198972
NPIPB6	-1.71643	2.22489	0.0192117	0.199035
CDK6	-1.71608	1.91677	0.0192274	0.199091
PAXBP1	-1.71498	2.6706	0.0192762	0.199489
PPP2R3B	-1.71383	1.25755	0.0193272	0.199911
BRD2	-1.71023	2.14696	0.0194881	0.201467
FRK	-1.70981	0.744293	0.019507	0.201555
RABEP1	-1.70951	0.855097	0.0195205	0.201587
DCAF13	-1.70826	2.15591	0.0195767	0.202059
TBL1XR1	-1.70787	2.23911	0.0195942	0.202133
MTRNR2L10	-1.70733	2.33156	0.0196188	0.202278
CDADC1	-1.7057	2.10404	0.0196925	0.2029
LARS	-1.70534	3.02944	0.0197088	0.2029
SPIC	-1.7053	1.49219	0.0197106	0.2029
C1orf52	-1.70404	0.931183	0.0197677	0.203381
FER1L6	-1.70332	0.995364	0.0198005	0.20361
SMAGP	-1.70271	1.42283	0.0198287	0.203772
PPIAL4A	-1.70252	1.1708	0.0198374	0.203772
STXBP2	-1.70145	1.35128	0.0198859	0.204163
GOLGA8R	-1.70102	2.43151	0.019906	0.204261
RRAGC	-1.69967	1.0996	0.0199677	0.204625
DKC1	-1.69958	2.09233	0.0199719	0.204625
GTF2H1	-1.69955	2.61651	0.0199732	0.204625
SRSF10	-1.69907	2.03394	0.0199953	0.204743
TXNDC12	-1.69859	1.01512	0.0200173	0.20486
TVP23C-CDRT4	-1.69836	0.978643	0.0200283	0.204864
SMKR1	-1.69735	1.53577	0.0200746	0.205184
EYA1	-1.69722	0.895822	0.0200807	0.205184
NEFL	-1.69618	2.13826	0.0201289	0.205568
AFTPH	-1.69566	1.32381	0.0201529	0.205704
DEFA5	-1.69507	1.08356	0.0201804	0.205876
LIPT1	-1.69358	1.67681	0.0202498	0.206475
RBM19	-1.69273	1.79334	0.0202892	0.206769
CMTM2	-1.69238	2.03271	0.0203058	0.206829
F11	-1.69149	1.95805	0.0203473	0.207057
IGSF10	-1.69119	1.22724	0.0203615	0.207057
HM13	-1.69102	2.23015	0.0203696	0.207057
TBC1D3L	-1.69052	1.75984	0.0203929	0.207057
FMR1NB	-1.69048	0.723473	0.0203947	0.207057
KANSL1L	-1.69043	1.39911	0.0203971	0.207057
MVB12A	-1.6903	0.987848	0.0204031	0.207057
IGFBP2	-1.68894	0.594698	0.0204674	0.207581
PSMG3	-1.68875	1.6161	0.0204761	0.207581
SLC38A7	-1.68831	1.27862	0.0204969	0.207683
CRTAP	-1.68778	1.24261	0.020522	0.207804
PXN	-1.6876	1.24229	0.0205303	0.207804
LMLN	-1.68692	1.16807	0.0205629	0.207985
COL4A6	-1.68677	2.39732	0.0205697	0.207985
ZNF385D	-1.68607	2.1306	0.0206032	0.208215
URGCP	-1.68567	0.769956	0.020622	0.208221
ZNHIT1	-1.68555	0.987846	0.0206276	0.208221
C8orf88	-1.68537	1.71895	0.0206361	0.208221
CA10	-1.68501	1.23682	0.0206532	0.208286
NUBPL	-1.68395	1.22662	0.0207038	0.208576
DAB2	-1.68378	2.15435	0.020712	0.208576
DHX29	-1.68373	1.57036	0.0207144	0.208576
C9orf129	-1.68287	2.05471	0.0207552	0.208878
COLGALT1	-1.68253	0.881098	0.0207717	0.208914
CTDP1	-1.68235	1.63465	0.0207802	0.208914
WDR18	-1.68167	2.07402	0.0208128	0.209132
C14orf2	-1.67969	1.15136	0.0209079	0.209846
POMGNT1	-1.6796	1.21797	0.0209121	0.209846
UGT1A9	-1.67951	1.17749	0.0209164	0.209846
MRPL45	-1.6787	2.34293	0.0209558	0.210057
KITLG	-1.67863	1.74797	0.020959	0.210057
RPL7	-1.67809	1.55447	0.020985	0.210208
RAC1	-1.6775	2.07697	0.0210136	0.210386
MT1M	-1.67695	2.39067	0.0210402	0.210483
OVCH1	-1.67685	0.732905	0.021045	0.210483
PGGT1B	-1.67643	2.13955	0.0210655	0.210579
TPR	-1.67596	0.838644	0.021088	0.210643
DCDC2C	-1.67585	0.625496	0.0210937	0.210643
TDRD12	-1.67537	2.475	0.0211168	0.210684
CENPS	-1.67532	0.961	0.0211195	0.210684
SPESP1	-1.67505	1.17714	0.0211323	0.210703
GPN1	-1.67434	2.83283	0.021167	0.21094
TUBA1B	-1.67399	2.42514	0.021184	0.211001
RUNX2	-1.67313	1.25814	0.0212259	0.211186
ZNF630	-1.67305	1.4055	0.0212302	0.211186
EMP3	-1.67249	1.14951	0.0212575	0.211186
HYOU1	-1.67243	2.26752	0.0212603	0.211186
WDR48	-1.67234	1.927	0.0212648	0.211186
EIF3E	-1.67202	1.9108	0.0212806	0.211186
WNT5A	-1.67191	1.80209	0.0212856	0.211186
ZFAND2B	-1.67183	1.12452	0.0212898	0.211186
LUC7L3	-1.67096	1.23606	0.0213326	0.211501
LRP2	-1.67002	0.546231	0.0213789	0.211852
CARD16	-1.66919	0.963305	0.0214194	0.212146
SYNCRIP	-1.6688	2.381	0.0214388	0.212229
TBC1D29	-1.66742	2.89214	0.021507	0.212741
MBD6	-1.66731	2.06498	0.0215125	0.212741
CENPC	-1.66526	1.69545	0.0216143	0.213581
MEIOB	-1.66496	1.17361	0.0216289	0.213581
TRIM55	-1.66479	0.988352	0.0216377	0.213581
GRM3	-1.66471	1.73118	0.0216416	0.213581
NUCB1	-1.66444	1.35205	0.0216552	0.213585
ZNF330	-1.66426	1.3398	0.021664	0.213585
MYO19	-1.66385	1.29607	0.0216845	0.213678
S1PR2	-1.66362	0.940837	0.0216962	0.213684
KIF2C	-1.66309	1.09945	0.0217225	0.213835
ZNF704	-1.66264	1.72428	0.0217452	0.21395
SF3A1	-1.66193	2.41804	0.0217807	0.214189
EFCAB1	-1.66157	0.852015	0.0217984	0.214255
ELP5	-1.66125	2.52252	0.021815	0.214309
PHF12	-1.66073	2.17157	0.0218407	0.214454
FCHO1	-1.66034	1.31128	0.0218606	0.214539
BCL10	-1.65993	0.646378	0.0218812	0.214633
YTHDF1	-1.65902	1.87158	0.021927	0.214973
ABR	-1.65869	2.1249	0.0219439	0.21503
SUMO2	-1.65788	1.39193	0.0219845	0.215319
PPAT	-1.65765	1.10399	0.0219963	0.215326
KIAA1683	-1.65721	1.12432	0.0220187	0.215437
CEP89	-1.65635	2.22647	0.0220624	0.215751
IQCH	-1.65613	2.06482	0.0220732	0.215751
VPS72	-1.65575	1.59969	0.0220929	0.215835
MME	-1.6548	1.1645	0.022141	0.215941
LACTBL1	-1.65462	0.622744	0.0221505	0.215941
ALAS1	-1.6545	0.816325	0.0221564	0.215941
CD244	-1.65446	1.37099	0.0221585	0.215941
MMS19	-1.65444	2.52232	0.0221596	0.215941
RAD50	-1.65393	2.03473	0.0221855	0.216021
NKX2-4	-1.65384	2.49832	0.0221901	0.216021
DENR	-1.65309	1.23429	0.0222286	0.216267
DLG3	-1.65283	1.30615	0.0222417	0.216267
CLSPN	-1.65266	1.147	0.0222505	0.216267
OR7D4	-1.65215	1.05655	0.0222768	0.216267
OR9G4	-1.65207	2.05179	0.0222807	0.216267
RIOK1	-1.65189	1.00169	0.02229	0.216267
GABRB1	-1.65182	0.56524	0.0222935	0.216267
LAMTOR2	-1.6513	0.921227	0.0223204	0.21642
ACVR1C	-1.65103	1.34148	0.0223343	0.216446
GPAT2	-1.64992	1.20944	0.0223912	0.216888
SDHC	-1.64932	1.59362	0.0224223	0.217081
FOS	-1.64909	1.96573	0.0224343	0.217089
ELOVL4	-1.64886	1.30018	0.0224463	0.217096
NDUFAF3	-1.647	2.11907	0.0225425	0.217868
PSMA3	-1.64688	1.9963	0.0225485	0.217868
SLC10A7	-1.64665	1.01298	0.0225606	0.217876
FOXJ3	-1.6463	1.26319	0.0225787	0.217894
ACAT1	-1.64618	2.28613	0.022585	0.217894
CACNG6	-1.64543	0.896316	0.022624	0.217914
ACTR6	-1.6454	1.02068	0.0226253	0.217914
SOX9	-1.64532	0.967471	0.02263	0.217914
ROMO1	-1.64489	1.85679	0.022652	0.217914
TREML4	-1.64468	1.67968	0.0226632	0.217914
CYP24A1	-1.64455	1.95584	0.0226697	0.217914
TAL2	-1.6443	1.2845	0.022683	0.217914
HCCS	-1.64417	2.81708	0.0226897	0.217914
TAGLN2	-1.64404	0.781718	0.0226965	0.217914
ERVV-1	-1.64398	0.859674	0.0226996	0.217914
COX18	-1.64294	2.2368	0.0227541	0.218279
PFDN4	-1.64282	0.541543	0.0227602	0.218279
HSPA14	-1.64221	2.03739	0.0227924	0.21848
ZCCHC18	-1.64196	0.774697	0.0228057	0.218499
RWDD4	-1.641	2.41997	0.022856	0.218873
CMBL	-1.64017	2.13487	0.0228999	0.219185
TRMT10C	-1.63917	2.3045	0.0229525	0.219579
FBXO39	-1.63896	1.08107	0.0229638	0.219579
ERCC6L	-1.63849	1.35511	0.0229886	0.219675
TTF1	-1.63834	2.12919	0.0229965	0.219675
EBF4	-1.63803	1.42033	0.0230131	0.219725
ZNF189	-1.63704	1.21742	0.0230651	0.220064
NARS2	-1.63693	1.30002	0.0230714	0.220064
PHF5A	-1.63664	1.39985	0.0230866	0.220101
RBMX	-1.63642	1.63776	0.0230983	0.220104
TAAR2	-1.63608	1.27651	0.0231163	0.220167
MICALL2	-1.63554	1.031	0.0231449	0.220332
VPS36	-1.63507	2.57723	0.0231702	0.220464
NXF2	-1.63295	1.11823	0.0232835	0.221433
PHTF2	-1.63261	0.610227	0.023302	0.221501
SLC6A1	-1.63209	0.492566	0.0233298	0.221656
TIMM22	-1.63173	2.01233	0.0233493	0.221733
GNL2	-1.63117	1.18602	0.0233793	0.221848
SMIM19	-1.63088	1.21696	0.0233948	0.221848
SPOUT1	-1.63086	1.73359	0.0233958	0.221848
LHX1	-1.63025	2.09846	0.0234291	0.222054
HPCAL4	-1.6299	0.516529	0.0234475	0.22212
PLIN4	-1.62944	0.477131	0.0234723	0.222218
IL12RB1	-1.62927	0.734639	0.0234816	0.222218
PSMD8	-1.62885	2.40838	0.0235047	0.222218
RBM41	-1.6287	0.443138	0.0235127	0.222218
CSMD3	-1.62858	0.94872	0.0235189	0.222218
PFDN6	-1.62844	2.37356	0.0235267	0.222218
CDCP2	-1.62742	1.31276	0.0235819	0.222631
CLCC1	-1.62657	1.78907	0.0236279	0.222957
DDX47	-1.62543	1.62753	0.0236904	0.223438
ECH1	-1.6251	1.5224	0.0237081	0.223496
C12orf45	-1.62388	1.79908	0.023775	0.224017
ASPH	-1.62279	1.66857	0.0238346	0.224419
CNIH4	-1.62268	1.01733	0.0238409	0.224419
DNM1L	-1.62207	1.55332	0.0238741	0.224623
COPZ1	-1.62142	2.29958	0.02391	0.22478
OR4F5	-1.62116	1.42743	0.0239246	0.22478
ARSJ	-1.6211	2.00725	0.0239279	0.22478
TREML2	-1.62079	1.01149	0.0239447	0.22478
SETSIP	-1.62061	2.15767	0.0239547	0.22478
TGIF2	-1.6205	1.50553	0.0239605	0.22478
CA1	-1.62012	2.11463	0.0239816	0.224869
ZNF682	-1.61942	1.40556	0.0240204	0.225072
TUBB	-1.61931	2.16937	0.0240264	0.225072
COL17A1	-1.61782	1.49751	0.024109	0.225736
CCDC144NL	-1.6168	1.6309	0.0241657	0.226158
ERC2	-1.61642	1.56196	0.0241871	0.226249
RNASE8	-1.61589	-0.030726	0.0242166	0.226415
ARHGAP11B	-1.61393	1.35631	0.024326	0.227299
TEX35	-1.61372	0.988828	0.0243379	0.227299
PEX1	-1.61334	2.04082	0.0243592	0.227299
ARMCX6	-1.61332	0.76101	0.0243603	0.227299
ABCC6	-1.61315	0.837443	0.0243698	0.227299
FAM72C	-1.61226	2.41375	0.0244199	0.227581
AXIN1	-1.61219	1.14503	0.0244235	0.227581
CDC14B	-1.61128	0.986811	0.0244747	0.227793
TMEM240	-1.61116	0.647153	0.0244818	0.227793
TRAF3IP2	-1.61099	0.71356	0.0244914	0.227793
KIF24	-1.61095	1.95763	0.0244933	0.227793
INTS5	-1.61061	2.1855	0.0245127	0.227854
ALDH5A1	-1.61042	0.737389	0.0245235	0.227854
SLC18A1	-1.60996	1.75612	0.0245492	0.227984
PLPP5	-1.60889	1.01103	0.0246099	0.228438
AGMAT	-1.60864	1.58818	0.0246239	0.228459
FGD1	-1.60832	1.50636	0.0246424	0.2285
MTO1	-1.60815	1.88806	0.024652	0.2285
ARIH1	-1.60741	2.31509	0.024694	0.22878
SMIM7	-1.60687	2.11076	0.0247248	0.228897
PCF11	-1.60677	2.06904	0.0247303	0.228897
KIAA2013	-1.60627	1.25197	0.0247586	0.229049
GFM2	-1.60593	1.54683	0.0247785	0.22907
PDP1	-1.60582	2.12504	0.0247844	0.22907
STAU2	-1.60559	0.577324	0.0247974	0.22908
KIAA0100	-1.60514	2.06193	0.0248233	0.229171
FAM3D	-1.60486	1.05479	0.0248395	0.229171
TICAM1	-1.6048	0.597024	0.0248427	0.229171
COPS8	-1.60395	1.60914	0.0248912	0.229509
ZNF587B	-1.60311	2.00504	0.0249396	0.22977
RAPGEF2	-1.60305	1.50356	0.0249433	0.22977
CALM3	-1.60243	2.28526	0.0249789	0.229778
AZIN1	-1.60223	1.46437	0.0249901	0.229778
ATP6V0A1	-1.60215	1.48326	0.0249948	0.229778
UBXN8	-1.60214	0.500292	0.0249954	0.229778
SERF2	-1.602	2.10725	0.0250035	0.229778
PTPRH	-1.60154	2.04592	0.0250297	0.229812
TMEM54	-1.60152	1.9656	0.0250309	0.229812
VENTX	-1.60089	2.27959	0.0250674	0.230038
AIMP2	-1.60057	2.25369	0.0250857	0.230097
UBE2D2	-1.60002	1.08088	0.0251176	0.230281
FHL5	-1.59926	1.47744	0.0251618	0.230576
NSF	-1.59891	2.80099	0.0251821	0.230653
KCNS2	-1.5982	2.57563	0.025223	0.230839
RPL22	-1.59742	2.00246	0.0252688	0.230839
MEIS2	-1.5974	1.20677	0.0252699	0.230839
CT47A6	-1.59716	2.36252	0.0252837	0.230839
EBP	-1.59708	1.02701	0.0252883	0.230839
NIPA2	-1.59692	1.62658	0.0252978	0.230839
DNASE1L1	-1.59684	1.25575	0.0253026	0.230839
CEMIP	-1.59683	1.13146	0.0253027	0.230839
ZBTB40	-1.59655	1.24779	0.0253192	0.230839
RNF149	-1.59651	1.73985	0.0253216	0.230839
CEP295NL	-1.5949	2.04762	0.0254158	0.231588
DDX46	-1.59463	1.95688	0.0254311	0.231619
CYP4F8	-1.59413	0.885095	0.0254608	0.23178
DLD	-1.59301	1.57945	0.0255266	0.232205
CLU	-1.59284	0.969575	0.0255361	0.232205
IGFL2	-1.59272	0.766481	0.0255434	0.232205
RPP30	-1.59239	2.07851	0.0255631	0.232225
NDUFAF4	-1.59228	2.06322	0.0255696	0.232225
PPFIA2	-1.59126	0.662945	0.0256295	0.232376
DIABLO	-1.59114	1.1343	0.0256366	0.232376
SH3GL3	-1.59114	2.09326	0.0256369	0.232376
GUCY1A3	-1.5911	1.73564	0.0256392	0.232376
TJP2	-1.59098	1.52088	0.0256462	0.232376
L3MBTL3	-1.59073	1.45684	0.0256606	0.232398
FAU	-1.59036	1.22519	0.0256826	0.232488
RPUSD3	-1.58989	2.08438	0.0257108	0.232549
ZSWIM2	-1.58984	1.32839	0.0257134	0.232549
RPS5	-1.58896	1.96216	0.0257658	0.232914
ACADL	-1.58871	1.26412	0.0257806	0.23294
SLC35A3	-1.588	0.980233	0.0258224	0.2332
LOC728485	-1.58767	1.4301	0.0258423	0.2332
DYRK2	-1.58757	1.47576	0.025848	0.2332
FDX1	-1.58741	1.44742	0.0258576	0.2332
TMEM183B	-1.58711	0.505704	0.0258758	0.233256
BIN2	-1.58677	2.00613	0.0258959	0.233328
CACNB3	-1.58597	1.7986	0.0259438	0.233651
LYN	-1.58512	2.56694	0.0259946	0.233967
STAG3	-1.58498	1.20507	0.026003	0.233967
ZBTB34	-1.58453	1.0513	0.0260298	0.234048
DYTN	-1.58442	1.54229	0.0260362	0.234048
EML1	-1.58363	1.08064	0.0260836	0.23419
INA	-1.58362	1.20369	0.0260846	0.23419
KDELR1	-1.58352	0.889083	0.0260903	0.23419
NEURL1	-1.58335	1.22979	0.0261004	0.23419
SCRN3	-1.58268	1.834	0.0261407	0.234364
TBX6	-1.58258	2.16973	0.0261468	0.234364
SF3B2	-1.58243	2.14049	0.0261561	0.234364
SLC12A3	-1.58184	1.77667	0.0261913	0.234411
NCAN	-1.58181	1.95595	0.0261934	0.234411
POLA1	-1.58174	1.49324	0.0261977	0.234411
AHCY	-1.58152	1.88517	0.0262108	0.23442
FN3KRP	-1.5809	1.21693	0.0262484	0.234648
ZFYVE26	-1.58006	1.09646	0.0262992	0.234993
VPS13B	-1.57951	1.70054	0.0263324	0.235135
IL1R1	-1.57922	1.27268	0.0263501	0.235135
BBS4	-1.57911	0.731326	0.0263568	0.235135
ALS2CL	-1.57899	1.33897	0.0263636	0.235135
PKIB	-1.57831	1.4598	0.0264055	0.235401
MIDN	-1.57771	1.8949	0.0264416	0.235593
DIAPH1	-1.57755	0.941118	0.0264514	0.235593
SIN3B	-1.57704	0.973714	0.0264824	0.23572
C3orf14	-1.57688	2.02655	0.0264924	0.23572
HEMGN	-1.57672	1.30448	0.0265022	0.23572
SH3BGRL	-1.57626	1.93165	0.0265299	0.235858
INHBE	-1.57593	0.884594	0.0265504	0.235932
KCTD20	-1.57543	0.987727	0.0265811	0.236096
PPOX	-1.57498	0.924548	0.0266084	0.236152
PLA2G16	-1.57493	0.884781	0.0266118	0.236152
SLAMF9	-1.5747	2.02707	0.0266254	0.236165
ZNF320	-1.57446	1.22726	0.0266404	0.23619
MRPS5	-1.57397	2.03959	0.0266706	0.236349
USHBP1	-1.57376	0.75832	0.0266835	0.236355
MRPS6	-1.57287	0.838479	0.0267383	0.236732
ZPBP2	-1.5722	1.06081	0.0267794	0.236988
FBXW9	-1.57134	1.78148	0.0268322	0.237178
CSH2	-1.57131	0.514235	0.0268342	0.237178
BRWD1	-1.57126	0.659988	0.0268377	0.237178
SOCS7	-1.57055	1.60942	0.0268815	0.237458
GRHL2	-1.56969	2.14406	0.0269343	0.237635
ZFPM1	-1.56964	1.91665	0.0269374	0.237635
HES3	-1.56954	2.0846	0.0269437	0.237635
PRPF38B	-1.56943	1.74874	0.0269507	0.237635
MAK16	-1.56878	2.3998	0.0269909	0.237881
RALYL	-1.56826	1.24768	0.0270236	0.238061
MIOS	-1.56792	1.68611	0.0270447	0.238087
ENPP5	-1.56781	1.73044	0.0270512	0.238087
APAF1	-1.56748	1.95243	0.0270719	0.238161
TMEM257	-1.56709	1.58444	0.0270961	0.238266
KANK3	-1.56688	1.66051	0.0271091	0.238272
BBIP1	-1.56651	1.9752	0.0271328	0.238372
PPIE	-1.56593	1.54309	0.0271687	0.238472
MYO1B	-1.56593	0.796899	0.0271688	0.238472
GRM5	-1.56549	0.469814	0.0271965	0.238472
POT1	-1.56543	1.1168	0.0272	0.238472
RNF34	-1.56521	1.53973	0.0272139	0.238472
ZCCHC9	-1.56514	2.27066	0.0272181	0.238472
ALDH1L2	-1.56471	0.81116	0.0272451	0.238537
F2RL2	-1.56454	1.95175	0.027256	0.238537
ST6GAL1	-1.56443	1.68552	0.0272625	0.238537
LNPK	-1.56387	1.0656	0.027298	0.238741
RPS17	-1.56362	2.26604	0.0273139	0.238771
SHARPIN	-1.563	1.8549	0.0273529	0.239005
TAS2R13	-1.56252	1.06841	0.0273828	0.239158
ATP5H	-1.56228	1.23504	0.0273978	0.239181
ZNF627	-1.562	0.339208	0.0274156	0.23922
RBM22	-1.56182	2.24615	0.027427	0.23922
SDR16C5	-1.56134	1.21883	0.0274577	0.239381
ST3GAL3	-1.56094	1.65293	0.0274827	0.239491
OR10X1	-1.5599	0.946303	0.0275485	0.239923
FFAR2	-1.55972	1.93185	0.0275603	0.239923
SNX20	-1.55957	0.786753	0.0275695	0.239923
MT1E	-1.55881	2.09551	0.0276181	0.240238
HMCES	-1.55802	1.39898	0.0276682	0.240566
BUB1	-1.55761	2.07911	0.027694	0.240681
GTF2H3	-1.55742	1.21334	0.0277064	0.240681
TMEM269	-1.55721	2.32607	0.0277195	0.240687
PAQR7	-1.55629	1.30067	0.0277789	0.240997
LLPH	-1.55627	1.98456	0.02778	0.240997
FAM107A	-1.55566	1.56765	0.0278192	0.241228
ZDHHC2	-1.55538	0.678426	0.0278367	0.241272
CD40LG	-1.55516	0.839115	0.0278508	0.241286
LRRC52	-1.55447	1.99044	0.0278949	0.241391
IFNA8	-1.55445	1.03584	0.0278967	0.241391
LRIG1	-1.55439	0.692106	0.0279003	0.241391
C21orf58	-1.55395	0.907119	0.0279285	0.241528
GDAP2	-1.5534	1.31584	0.0279639	0.241696
CT47A5	-1.55326	1.46292	0.027973	0.241696
EPSTI1	-1.55283	1.94486	0.0280005	0.241767
POU2F1	-1.55269	1.98668	0.0280101	0.241767
POMK	-1.55252	0.506114	0.0280206	0.241767
TMSB15A	-1.55224	2.19361	0.0280389	0.241767
RGPD6	-1.55217	2.63226	0.0280436	0.241767
AKT1S1	-1.55149	0.929625	0.0280871	0.242034
TMEM191C	-1.55076	1.70794	0.0281343	0.242256
LDHAL6A	-1.55071	1.42185	0.0281379	0.242256
RSPH9	-1.55012	1.82186	0.0281757	0.242474
DEFB4A	-1.54985	1.993	0.0281938	0.242484
TBK1	-1.54972	0.689188	0.0282019	0.242484
ARID3A	-1.54945	0.991586	0.0282197	0.24253
NGRN	-1.54895	0.674487	0.0282518	0.242698
UQCRH	-1.54857	0.957417	0.0282771	0.24275
PPIAL4D	-1.54836	1.12178	0.0282904	0.24275
GAGE12I	-1.54828	1.62184	0.0282955	0.24275
RTCA	-1.54789	1.17844	0.028321	0.242811
SNAPC4	-1.54779	2.49259	0.0283278	0.242811
CNOT3	-1.54701	2.58354	0.0283784	0.243138
PROSER3	-1.54545	1.3454	0.0284809	0.24383
SUV39H1	-1.54539	1.36462	0.0284844	0.24383
ATP5J2	-1.54469	1.73278	0.0285304	0.244011
TRIM31	-1.54469	2.54029	0.0285308	0.244011
MRRF	-1.54395	1.96579	0.0285792	0.24416
SEPSECS	-1.5438	0.975223	0.0285887	0.24416
PRPF31	-1.54375	0.868679	0.0285923	0.24416
MRPL39	-1.54366	2.01318	0.0285986	0.24416
FARP1	-1.54342	0.760204	0.028614	0.244183
NDUFA5	-1.54315	1.40948	0.0286318	0.244228
LHFPL5	-1.54222	0.409651	0.0286933	0.244522
ILVBL	-1.54211	2.03726	0.0287005	0.244522
SERPINA7	-1.54206	0.556768	0.0287041	0.244522
ZNF132	-1.54178	0.525245	0.0287222	0.244568
XRCC2	-1.54156	1.24217	0.0287366	0.244583
HNRNPR	-1.54102	1.66499	0.0287728	0.244784
RPP25L	-1.54057	1.01079	0.0288026	0.24493
C1orf64	-1.53995	1.1257	0.0288438	0.245126
CDK7	-1.53984	1.89533	0.0288511	0.245126
C12orf40	-1.53933	1.8071	0.0288851	0.245262
GLE1	-1.53922	1.56873	0.0288923	0.245262
ATF7IP	-1.53871	1.02837	0.0289264	0.24539
EBI3	-1.53845	1.97229	0.0289432	0.24539
CD300LD	-1.53824	1.25072	0.0289577	0.24539
NPLOC4	-1.53823	2.26242	0.0289582	0.24539
COPS7B	-1.53781	1.7523	0.0289864	0.245512
MDH2	-1.53747	0.687669	0.0290086	0.245512
TAS2R10	-1.53731	1.15297	0.0290194	0.245512
EDEM1	-1.53725	0.883174	0.0290232	0.245512
ACTL6A	-1.53705	1.52655	0.029037	0.245521
PLVAP	-1.53682	0.84059	0.0290523	0.245544
MRPL43	-1.53604	2.49666	0.0291045	0.245877
PIN1	-1.53575	2.06028	0.0291241	0.245935
TPRA1	-1.53553	1.2867	0.0291386	0.24595
STK17B	-1.53478	1.32666	0.0291889	0.246209
ROS1	-1.5347	0.722338	0.0291947	0.246209
RSPO2	-1.53437	0.994743	0.0292166	0.246287
RASEF	-1.53337	1.16593	0.029284	0.246748
FAM96B	-1.53241	2.1814	0.0293486	0.247031
BAG4	-1.53236	1.34237	0.0293523	0.247031
HPS6	-1.5323	0.4831	0.0293559	0.247031
CXCR3	-1.53127	0.963884	0.0294258	0.247511
TTC14	-1.53098	1.60676	0.0294456	0.247571
TMEM68	-1.53052	1.97632	0.0294768	0.247593
ZNF345	-1.5304	0.878738	0.0294847	0.247593
MMP9	-1.53038	2.0863	0.0294866	0.247593
KLK6	-1.52964	0.521463	0.0295363	0.247823
TMEM133	-1.52959	1.26769	0.0295397	0.247823
MBD3L5	-1.52937	1.50118	0.0295547	0.247843
OR7G1	-1.52798	1.13867	0.0296496	0.248394
FXR2	-1.52783	1.01187	0.0296601	0.248394
RFX1	-1.52775	1.17933	0.0296654	0.248394
KRTAP10-4	-1.5276	1.1941	0.0296759	0.248394
ACTN4	-1.52737	1.11151	0.0296916	0.248394
NEMP1	-1.52714	1.33825	0.0297073	0.248394
ATP1A2	-1.52698	1.08426	0.0297178	0.248394
ARL17A	-1.52691	1.34817	0.0297231	0.248394
ZBTB39	-1.52661	0.652557	0.0297434	0.248399
TUBG1	-1.52652	1.97084	0.0297494	0.248399
GRIP2	-1.5258	0.501668	0.0297991	0.248529
OR2H2	-1.52568	1.94582	0.0298072	0.248529
DZIP3	-1.52558	0.843687	0.0298139	0.248529
CCDC39	-1.52547	0.527488	0.0298214	0.248529
RPL30	-1.5251	1.58538	0.0298471	0.248529
SLU7	-1.52504	2.13127	0.0298511	0.248529
EXOSC5	-1.52499	0.597749	0.0298548	0.248529
GOLGA8H	-1.52395	2.61678	0.0299259	0.249014
CGNL1	-1.52353	0.680128	0.0299554	0.249041
KTN1	-1.52336	0.845106	0.0299666	0.249041
MTMR10	-1.52326	1.19827	0.029974	0.249041
EEF1B2	-1.52289	1.97342	0.0299989	0.249041
CHST6	-1.52282	0.648518	0.0300039	0.249041
SPANXN3	-1.52266	1.78551	0.0300151	0.249041
COX10	-1.5226	2.17724	0.0300192	0.249041
C11orf80	-1.52117	2.07566	0.0301183	0.249613
DEFB4B	-1.52094	1.60898	0.0301344	0.249613
ZNF699	-1.52093	1.4876	0.0301347	0.249613
ENDOU	-1.52086	1.61086	0.0301397	0.249613
SNRPA1	-1.51978	1.9028	0.0302149	0.25008
TYW3	-1.51878	1.37038	0.0302848	0.25008
SDHB	-1.51873	1.65373	0.0302883	0.25008
DPYS	-1.51852	2.43341	0.0303026	0.25008
PHLDB3	-1.5185	0.908955	0.0303042	0.25008
NAA60	-1.51845	0.882524	0.0303074	0.25008
FRG2	-1.51804	1.26249	0.0303361	0.25008
VNN1	-1.51786	0.925122	0.0303488	0.25008
C14orf39	-1.51781	1.44745	0.0303521	0.25008
BLVRB	-1.51781	0.781164	0.0303525	0.25008
GOLGA8N	-1.51749	1.54539	0.0303743	0.25008
SMPDL3B	-1.51748	0.936491	0.0303751	0.25008
VPS45	-1.51732	1.9712	0.0303866	0.25008
CACNG8	-1.51721	0.669829	0.030394	0.25008
IFI44L	-1.51707	1.42348	0.0304038	0.25008
GUCA2B	-1.5169	1.61158	0.0304159	0.25008
ZCCHC11	-1.51673	0.806163	0.0304279	0.25008
IZUMO2	-1.51661	1.98244	0.0304364	0.25008
ALDH4A1	-1.51644	1.44113	0.0304479	0.25008
GLRA2	-1.51635	1.79806	0.0304544	0.25008
YY2	-1.51608	0.806168	0.0304732	0.250128
SSR4	-1.51576	1.4637	0.0304959	0.250209
C15orf40	-1.51519	1.88615	0.0305361	0.250432
RPS19	-1.51434	2.04927	0.030596	0.250722
RHOG	-1.51432	1.84178	0.0305974	0.250722
CENPP	-1.51304	0.977538	0.0306876	0.251355
KAT2A	-1.51235	2.01352	0.030736	0.251645
OPRK1	-1.512	1.25402	0.0307612	0.251663
SFT2D2	-1.51189	1.9301	0.0307687	0.251663
CORO1A	-1.51173	0.722162	0.0307803	0.251663
LOC101927572	-1.51159	1.04217	0.0307902	0.251663
VIL1	-1.51141	0.508709	0.0308031	0.251663
DOK5	-1.51062	1.48828	0.030859	0.251917
ZNF732	-1.5106	1.13164	0.0308602	0.251917
PER3	-1.51023	0.818386	0.0308869	0.252028
LRP1	-1.50939	1.89391	0.0309464	0.252408
CCDC181	-1.50915	0.511259	0.0309633	0.252426
NAV2	-1.50899	0.602904	0.0309748	0.252426
CNBD2	-1.50841	1.35517	0.0310161	0.252657
SIGLEC9	-1.50808	1.30044	0.0310398	0.252687
SRC	-1.50788	1.98692	0.0310539	0.252687
NOL8	-1.50781	1.06719	0.031059	0.252687
EIF2AK2	-1.50728	1.27	0.0310973	0.252719
MTHFD1L	-1.50721	1.48088	0.0311024	0.252719
C2orf66	-1.5069	0.37214	0.0311241	0.252719
SLFNL1	-1.5068	0.480407	0.0311318	0.252719
TAAR1	-1.50675	1.64981	0.0311349	0.252719
SLC25A25	-1.50664	1.30532	0.0311433	0.252719
EIF3F	-1.50637	1.36545	0.0311624	0.252719
CGB1	-1.5063	1.92102	0.0311673	0.252719
DLC1	-1.5045	0.738654	0.0312972	0.253542
COL24A1	-1.50439	0.830904	0.0313049	0.253542
IGFBP3	-1.50428	0.981958	0.0313126	0.253542
ITCH	-1.50385	0.757279	0.0313434	0.253542
ARL6IP4	-1.50382	1.12981	0.031346	0.253542
INTS8	-1.50378	2.17158	0.031349	0.253542
NVL	-1.50336	2.32032	0.0313793	0.253542
MFSD5	-1.50314	1.20176	0.0313949	0.253542
PRRC2A	-1.50305	1.8173	0.0314013	0.253542
HAS2	-1.50299	1.6493	0.0314058	0.253542
OXA1L	-1.50289	1.0077	0.0314129	0.253542
PPP1R21	-1.50262	0.5005	0.0314322	0.253593
HYI	-1.50225	1.09777	0.0314593	0.253705
MCCD1	-1.50166	1.1321	0.0315019	0.253943
LRRIQ1	-1.50146	1.6096	0.0315163	0.253954
CXorf36	-1.50081	1.03012	0.0315636	0.254125
NO_CURRENT_5	-1.50081	0.787611	0.0315638	0.254125
VPS4A	-1.50015	1.88028	0.031612	0.254407
DHX37	-1.49959	2.09607	0.0316525	0.254589
ASB1	-1.49948	0.835572	0.0316609	0.254589
RABGEF1	-1.49926	0.958625	0.0316764	0.254608
ZNF222	-1.49904	1.90642	0.0316931	0.254636
CYP7A1	-1.49846	1.84464	0.0317348	0.254866
JPT1	-1.49789	1.21028	0.0317765	0.255092
SCMH1	-1.49772	0.943552	0.0317893	0.255092
TRPS1	-1.49729	0.794685	0.0318205	0.255237
NDST3	-1.49612	1.94076	0.0319064	0.255819
GFY	-1.4958	0.687132	0.0319299	0.255902
ZCWPW2	-1.49336	0.863545	0.0321102	0.257079
ATP5B	-1.49327	1.85118	0.0321169	0.257079
UBE2Z	-1.49319	1.44743	0.0321228	0.257079
WDTC1	-1.49309	1.44557	0.0321298	0.257079
DENND5A	-1.49253	2.21022	0.0321714	0.257248
AP1S2	-1.49245	0.953532	0.0321776	0.257248
PBX2	-1.49224	0.906002	0.0321928	0.257263
RPL36AL	-1.49182	1.90473	0.0322238	0.257405
COL4A3BP	-1.49133	1.89215	0.0322603	0.257413
NOL10	-1.49115	2.56129	0.0322735	0.257413
CLCN6	-1.49102	1.10466	0.0322834	0.257413
BRWD3	-1.49092	1.45232	0.0322913	0.257413
PPP2R1A	-1.49074	2.03019	0.0323042	0.257413
GPRC5A	-1.49074	1.0127	0.0323045	0.257413
RPL5	-1.49047	2.30045	0.0323247	0.257443
OR8H1	-1.49033	1.90059	0.0323349	0.257443
RANBP3L	-1.48984	1.20846	0.0323709	0.257624
OLFML2B	-1.48964	0.457034	0.032386	0.257638
SLC22A7	-1.48909	1.91343	0.0324271	0.257858
YY1AP1	-1.48758	2.00631	0.0325399	0.258439
HAUS1	-1.48731	1.97582	0.0325604	0.258439
SORCS3	-1.48726	1.18652	0.0325643	0.258439
NKX6-3	-1.4871	0.574801	0.0325762	0.258439
ZNF720	-1.48708	0.964581	0.0325775	0.258439
GANAB	-1.48705	1.38042	0.0325802	0.258439
NECTIN3	-1.48663	2.18185	0.0326117	0.258559
PNPLA6	-1.48649	1.8182	0.032622	0.258559
MDM2	-1.4862	0.403587	0.0326437	0.258625
NUPR2	-1.48584	1.78595	0.0326707	0.258733
POFUT1	-1.48562	0.939502	0.0326874	0.258759
CSF1	-1.48373	2.35008	0.03283	0.259649
FBN1	-1.48366	0.64581	0.032835	0.259649
MLH1	-1.48345	1.36681	0.032851	0.259649
OSCP1	-1.48329	1.17874	0.032863	0.259649
ZNF804B	-1.48298	0.652676	0.032887	0.259649
GABPB1	-1.48294	1.96944	0.0328896	0.259649
ATIC	-1.48281	2.25267	0.0328999	0.259649
HES2	-1.48271	0.434075	0.032907	0.259649
ZNF789	-1.4824	0.756163	0.032931	0.259732
ZNF841	-1.47986	1.24577	0.0331235	0.261144
C6	-1.47908	1.19143	0.0331834	0.26151
MECR	-1.47869	0.894211	0.0332134	0.26164
DGCR8	-1.47711	1.92942	0.0333342	0.262485
STX5	-1.47665	2.02833	0.0333695	0.262525
BET1	-1.47656	1.34139	0.0333767	0.262525
SVBP	-1.47644	0.794718	0.0333856	0.262525
SART1	-1.47634	1.3577	0.0333936	0.262525
OCEL1	-1.47563	1.92116	0.0334483	0.262849
SLC22A25	-1.47465	0.870371	0.0335233	0.263332
SMS	-1.47423	1.43567	0.0335558	0.26348
MRPS11	-1.47347	1.93334	0.0336147	0.263829
KDM4A	-1.47329	1.57502	0.0336289	0.263829
FBXO5	-1.47313	1.71918	0.0336411	0.263829
S100A7	-1.47252	1.78111	0.0336882	0.264078
ABHD11	-1.47224	0.869252	0.0337103	0.264078
NBPF8	-1.47209	1.08922	0.0337218	0.264078
ATXN2L	-1.47202	1.22352	0.0337275	0.264078
EPM2AIP1	-1.47161	1.65921	0.0337592	0.264176
TAF4B	-1.4715	1.18948	0.0337672	0.264176
AQP1	-1.47058	1.04718	0.0338396	0.264538
LIN37	-1.47056	1.39246	0.0338409	0.264538
RHOT2	-1.47012	1.15828	0.0338753	0.2647
PRRT3	-1.46972	1.43452	0.0339063	0.26475
GOSR1	-1.46958	2.16175	0.0339172	0.26475
DDX19A	-1.46951	1.28271	0.0339227	0.26475
OR10S1	-1.4692	1.03464	0.0339472	0.264835
CCNA2	-1.46891	1.89902	0.0339694	0.264901
MED14	-1.46758	2.33707	0.0340741	0.26561
EPHX2	-1.467	0.41267	0.0341195	0.265858
43347	-1.46669	1.77868	0.0341434	0.265889
MGST3	-1.46653	0.770865	0.0341565	0.265889
OR7A10	-1.46642	0.805821	0.0341648	0.265889
CMTM8	-1.46546	1.16174	0.0342407	0.266274
LRRC37A2	-1.46544	1.85425	0.0342418	0.266274
CARNMT1	-1.46517	1.12039	0.0342637	0.266338
GJB3	-1.46491	2.14389	0.0342838	0.26638
ARMCX5-GPRASP2	-1.46475	0.572897	0.0342966	0.26638
C1QTNF1	-1.46443	0.322195	0.0343214	0.266466
SLC17A5	-1.46415	1.4347	0.034344	0.266476
SWT1	-1.46407	1.15946	0.0343503	0.266476
TNPO2	-1.46386	1.3473	0.0343668	0.266498
POLG	-1.46332	2.15611	0.0344098	0.266724
MFAP5	-1.46313	0.696741	0.0344247	0.266733
RPL7A	-1.46287	1.54413	0.0344449	0.266783
TACR1	-1.4627	1.93724	0.0344589	0.266784
FNDC3B	-1.4624	0.619729	0.0344827	0.266862
NSMCE4A	-1.46203	0.987678	0.0345117	0.26698
MLXIP	-1.46139	1.28667	0.0345625	0.267266
LIPT2	-1.4612	0.898407	0.0345781	0.26728
KCND1	-1.4608	2.06329	0.0346099	0.267419
OR6B3	-1.46024	0.966915	0.0346548	0.267601
HS2ST1	-1.46	1.21275	0.0346737	0.267601
HDGFL2	-1.4598	1.67093	0.0346894	0.267601
CIB1	-1.45971	1.72035	0.0346971	0.267601
PPM1G	-1.45915	1.10425	0.0347414	0.267601
ANKRD20A1	-1.45908	2.17094	0.0347472	0.267601
API5	-1.45901	1.09114	0.034753	0.267601
RUNDC3A	-1.45891	0.866924	0.0347612	0.267601
YTHDF3	-1.45869	1.83914	0.0347788	0.267601
ADH7	-1.45854	2.08204	0.0347903	0.267601
KCNJ10	-1.45844	0.633379	0.0347987	0.267601
RIMBP2	-1.45843	1.59867	0.0347993	0.267601
IGHMBP2	-1.45786	1.09625	0.0348446	0.267843
GIF	-1.45708	1.19757	0.0349073	0.268218
FLAD1	-1.45641	0.753981	0.0349617	0.26853
UROC1	-1.45553	1.87903	0.0350327	0.268943
GPAT4	-1.45539	1.91945	0.0350433	0.268943
DUSP6	-1.45454	1.19421	0.0351126	0.269286
TFDP1	-1.45434	2.19346	0.0351282	0.269286
NUDT11	-1.45428	0.588568	0.0351336	0.269286
DDAH2	-1.45408	1.78101	0.0351494	0.269286
MYH13	-1.45386	0.778046	0.0351673	0.269286
EIF4B	-1.45371	1.25626	0.0351799	0.269286
RPP38	-1.45344	2.15966	0.0352012	0.269286
CHMP2A	-1.45343	2.18144	0.0352025	0.269286
DAD1	-1.4533	1.99472	0.0352131	0.269286
FGGY	-1.45277	0.872794	0.0352556	0.269505
MIEF1	-1.45252	1.38403	0.0352758	0.26954
NME2	-1.45236	0.88994	0.0352894	0.26954
OR8H3	-1.4522	1.55878	0.035302	0.26954
TTLL12	-1.45158	1.00465	0.0353526	0.26982
SCAPER	-1.45055	1.81425	0.0354365	0.27021
XAGE1E	-1.45049	1.11601	0.0354414	0.27021
NKX1-2	-1.45044	0.859258	0.0354456	0.27021
OR2T34	-1.44973	1.80709	0.0355036	0.270546
TMSB10	-1.44935	0.591638	0.0355345	0.270675
SSX2IP	-1.44858	1.14802	0.0355976	0.270994
TLR2	-1.4485	2.21086	0.0356044	0.270994
OR2B6	-1.44794	1.80177	0.0356498	0.271114
LRRC75A	-1.44788	0.577744	0.0356548	0.271114
CCDC63	-1.44779	1.43753	0.0356622	0.271114
CASS4	-1.44738	0.836717	0.0356958	0.27118
COLCA2	-1.44727	1.59339	0.0357052	0.27118
TMEM222	-1.44718	0.44954	0.0357128	0.27118
BRI3BP	-1.44629	1.34966	0.0357856	0.271468
SLC9A9	-1.44601	1.13428	0.0358092	0.271468
OBSL1	-1.44599	1.02733	0.0358108	0.271468
SMAD6	-1.44586	1.86405	0.0358209	0.271468
LRRC59	-1.44586	1.55811	0.035821	0.271468
RPS12	-1.44543	1.37747	0.0358563	0.27163
CLPB	-1.44506	0.559255	0.0358876	0.271719
NDUFA12	-1.44495	1.25908	0.0358961	0.271719
ELOVL7	-1.44465	1.40407	0.0359212	0.271778
CYP4F12	-1.44428	0.962159	0.0359516	0.271778
CTCFL	-1.44422	2.16803	0.0359571	0.271778
MFGE8	-1.44418	2.23118	0.0359601	0.271778
IST1	-1.44397	1.52899	0.0359773	0.271802
RBM25	-1.44361	1.74526	0.0360073	0.271922
SMC5	-1.44335	0.881854	0.0360287	0.271978
GNG8	-1.44309	0.676885	0.0360501	0.271997
AKR1C2	-1.44276	1.80777	0.0360781	0.271997
MOB1B	-1.44253	0.779496	0.0360972	0.271997
HIVEP3	-1.44251	2.46737	0.0360985	0.271997
TIGAR	-1.44247	0.656849	0.0361015	0.271997
MYO1F	-1.44191	0.667411	0.0361487	0.272247
ADAMTS10	-1.44147	2.21754	0.0361855	0.272382
SELENOP	-1.44118	1.41525	0.036209	0.272382
CALCR	-1.44108	0.281706	0.0362174	0.272382
MOG	-1.44102	1.18782	0.0362229	0.272382
C1orf194	-1.4408	0.96197	0.0362407	0.27241
USF2	-1.44059	1.34379	0.0362585	0.272438
SLC31A2	-1.44	1.21113	0.0363078	0.272703
CGB2	-1.43979	0.863897	0.036325	0.272726
HIST1H2BK	-1.43923	1.30611	0.0363724	0.272903
SMN1	-1.43887	1.98499	0.0364026	0.272903
ANAPC10	-1.43877	1.88572	0.0364104	0.272903
CENPT	-1.43871	1.05791	0.0364156	0.272903
IL36A	-1.43853	1.2262	0.0364308	0.272903
HDAC3	-1.4385	2.33867	0.0364331	0.272903
SNIP1	-1.43773	2.2641	0.0364978	0.273208
RWDD1	-1.43768	0.693814	0.036502	0.273208
TULP1	-1.43698	2.22766	0.0365615	0.273547
SGF29	-1.43681	1.20923	0.0365756	0.273547
MSC	-1.43645	0.748741	0.0366059	0.273668
GANC	-1.43614	0.763848	0.0366319	0.273757
TNS2	-1.43541	1.14009	0.0366933	0.273816
BUD23	-1.43527	1.56861	0.0367052	0.273816
SYNE4	-1.43516	0.303734	0.0367143	0.273816
RNF32	-1.43513	1.2575	0.0367172	0.273816
TMEM239	-1.43511	1.04435	0.0367187	0.273816
C1orf109	-1.43504	1.87855	0.0367247	0.273816
TNC	-1.43455	1.04121	0.0367665	0.273963
FZR1	-1.43434	0.6942	0.0367839	0.273963
TIMM44	-1.43427	2.03877	0.0367897	0.273963
ADAM11	-1.43414	1.27327	0.036801	0.273963
USP17L28	-1.43351	1.96798	0.0368547	0.274218
ERICH1	-1.4334	2.10448	0.0368635	0.274218
GNAT1	-1.43266	1.32101	0.0369268	0.274483
XYLT1	-1.43265	0.675408	0.0369276	0.274483
MYCN	-1.43198	1.81733	0.0369848	0.274802
SLC35D1	-1.43181	1.14686	0.0369989	0.274802
NOA1	-1.43159	1.86521	0.0370174	0.274834
ZMYND12	-1.43125	1.66947	0.037047	0.274948
HLA-F	-1.43104	0.734221	0.0370649	0.274976
LIMS1	-1.43012	1.60383	0.0371433	0.275361
CYP4X1	-1.42986	2.1726	0.0371656	0.275361
ARL2	-1.42983	1.56733	0.0371681	0.275361
POLR2A	-1.42956	1.99712	0.0371912	0.275361
NCL	-1.42952	0.587245	0.0371944	0.275361
ADPRHL2	-1.42943	1.78053	0.0372021	0.275361
IMPA1	-1.42901	1.49055	0.0372383	0.275523
PNO1	-1.42857	1.12569	0.0372759	0.275607
LYRM7	-1.42845	0.776972	0.0372866	0.275607
HSPA13	-1.42822	1.6429	0.0373061	0.275607
KCNIP3	-1.42816	1.85374	0.037311	0.275607
IL4I1	-1.42799	0.449115	0.0373261	0.275607
FRMD3	-1.42788	0.720126	0.0373349	0.275607
CUL4B	-1.42742	0.956091	0.0373745	0.275719
NCOA2	-1.42738	1.19911	0.0373786	0.275719
CDC25A	-1.42717	1.18417	0.0373967	0.275732
MATN1	-1.42703	1.15108	0.0374088	0.275732
GRID1	-1.4262	0.924626	0.0374803	0.276057
ZNF225	-1.42618	1.16206	0.0374814	0.276057
LY96	-1.42588	1.91776	0.0375073	0.276142
LAT2	-1.42563	1.85969	0.0375291	0.276198
VBP1	-1.42492	1.61565	0.0375906	0.27647
ENPP1	-1.42487	1.88875	0.0375947	0.27647
C1QB	-1.42443	1.26809	0.037633	0.276647
SIGLECL1	-1.42426	0.617729	0.0376481	0.276653
NEK4	-1.42364	0.991408	0.0377013	0.276938
CWC25	-1.42247	0.543685	0.0378033	0.277522
FXR1	-1.4224	1.48459	0.0378093	0.277522
ACD	-1.42186	0.45199	0.0378566	0.277758
MYO1A	-1.4217	1.73792	0.0378702	0.277758
CLDN20	-1.42145	0.903015	0.0378921	0.277813
DVL1	-1.42058	0.746662	0.0379678	0.278263
MAP3K7	-1.42033	0.580629	0.0379901	0.278321
PYM1	-1.42013	1.0558	0.0380079	0.278334
BANF2	-1.41998	2.33256	0.0380209	0.278334
IQCA1	-1.41982	1.18645	0.038035	0.278334
NOL4	-1.41901	0.550129	0.038106	0.278748
SPINK9	-1.41826	1.87675	0.0381717	0.279124
EML5	-1.41796	1.81945	0.0381979	0.279209
WDR44	-1.41731	1.45202	0.0382554	0.279448
SNN	-1.41717	0.476943	0.0382671	0.279448
TMCC1	-1.4171	1.09841	0.0382738	0.279448
OAT	-1.41684	1.82437	0.038297	0.27948
EVI5	-1.41654	1.32404	0.0383229	0.27948
FAM98C	-1.4164	0.957982	0.0383351	0.27948
TRIM49	-1.41633	1.06418	0.0383413	0.27948
GRM4	-1.41596	1.84691	0.0383741	0.27948
N4BP2L2	-1.41596	1.62384	0.0383747	0.27948
LIAS	-1.4159	1.85863	0.0383792	0.27948
CD81	-1.41571	1.00333	0.0383966	0.279491
TTLL11	-1.41541	2.19715	0.0384232	0.279491
FGA	-1.4154	0.522113	0.0384241	0.279491
CHRM3	-1.41522	0.950611	0.0384396	0.279499
RPL13	-1.41484	1.93283	0.0384734	0.27964
TATDN1	-1.41432	1.56536	0.0385196	0.279871
ZNF169	-1.41382	1.15231	0.0385636	0.280085
DCUN1D4	-1.41314	0.844814	0.0386244	0.280421
ERBB3	-1.41265	1.33875	0.0386676	0.28047
OR4F29	-1.41258	2.2397	0.0386739	0.28047
FHL1	-1.41257	1.22333	0.0386745	0.28047
SLC11A1	-1.41215	0.743825	0.0387125	0.280565
SCFD1	-1.4121	1.88555	0.0387166	0.280565
SYT7	-1.41189	1.17913	0.0387355	0.280597
R3HCC1	-1.41148	1.76683	0.038772	0.280756
SNX1	-1.41017	0.312077	0.038889	0.281324
ZMYND10	-1.41002	1.15169	0.0389027	0.281324
WDR59	-1.40982	1.24685	0.0389208	0.281324
SV2B	-1.40975	1.0565	0.0389273	0.281324
ATP1A1	-1.40962	1.4205	0.038939	0.281324
PLS3	-1.40954	1.29941	0.0389459	0.281324
GET4	-1.40947	1.65705	0.0389521	0.281324
HSD17B6	-1.40911	0.828241	0.0389844	0.281452
CERS1	-1.40888	2.07744	0.0390049	0.281466
USP17L15	-1.4086	0.390256	0.0390298	0.281466
WDR66	-1.40835	0.698779	0.0390525	0.281466
C9	-1.4081	0.684312	0.0390753	0.281466
TP53TG3	-1.40795	1.08878	0.0390889	0.281466
SNAP91	-1.4079	0.555871	0.0390935	0.281466
INPP5A	-1.40784	1.13457	0.0390981	0.281466
PAGE4	-1.40779	0.859459	0.0391026	0.281466
ZNF563	-1.40759	0.850108	0.0391208	0.281484
B4GALT5	-1.4074	1.90836	0.0391383	0.281484
KNCN	-1.40727	1.76486	0.0391494	0.281484
USP5	-1.40712	1.20674	0.0391633	0.281484
MCUB	-1.40643	0.745918	0.0392257	0.281828
RRP1	-1.40567	2.20121	0.0392941	0.282215
VPS52	-1.40492	1.33452	0.0393626	0.282602
EIF1	-1.40471	1.30102	0.0393814	0.282632
SPATS1	-1.40402	1.19908	0.0394438	0.282916
TMEM79	-1.40395	2.31857	0.0394502	0.282916
GTSCR1	-1.4033	1.23849	0.0395094	0.283236
FBXO17	-1.40306	1.07657	0.0395313	0.283288
GRB14	-1.4026	1.76807	0.0395731	0.283421
POLR2J3	-1.40253	2.33432	0.0395791	0.283421
TPM1	-1.40219	1.47131	0.0396105	0.28343
RENBP	-1.40214	0.664344	0.0396151	0.28343
RNASEH2C	-1.40204	0.30146	0.0396242	0.28343
REG1B	-1.40159	1.55614	0.0396657	0.283511
STX11	-1.40154	0.798881	0.0396703	0.283511
SLC35E2	-1.40143	1.31304	0.0396795	0.283511
ZNF667	-1.40113	1.39917	0.0397071	0.283603
KCNE2	-1.40088	1.46943	0.0397298	0.283616
PRDM2	-1.40079	0.971895	0.0397381	0.283616
RGS22	-1.39997	0.612746	0.0398131	0.283975
CYP2U1	-1.39992	1.31504	0.0398177	0.283975
LAMTOR3	-1.39967	1.86689	0.0398408	0.284035
ADAP1	-1.39942	0.927482	0.0398637	0.284093
GTF3A	-1.39917	1.75256	0.0398865	0.284102
TAF7	-1.39907	1.60328	0.0398963	0.284102
ZNF571	-1.39893	1.8831	0.0399089	0.284102
HDAC7	-1.39867	0.97559	0.039933	0.284168
FAF1	-1.39781	0.364227	0.0400119	0.284626
ACP6	-1.39706	0.796836	0.0400815	0.285016
HENMT1	-1.3964	0.47009	0.0401418	0.28534
IQCF6	-1.39613	1.71009	0.0401672	0.285416
PSMD3	-1.39575	1.18318	0.0402022	0.28556
ST18	-1.39525	1.19404	0.0402484	0.285664
TRIM37	-1.39498	1.08543	0.0402738	0.285664
TEKT1	-1.39495	1.00177	0.0402766	0.285664
HMGCS2	-1.39489	2.30634	0.0402822	0.285664
WDR91	-1.39467	1.78761	0.0403023	0.285664
ANKIB1	-1.39464	1.42114	0.0403054	0.285664
PTPDC1	-1.39436	1.16151	0.0403307	0.285713
MMD	-1.39424	0.876964	0.0403419	0.285713
SMAP2	-1.39394	1.84247	0.0403699	0.285807
SLC16A1	-1.39359	1.51284	0.0404025	0.285933
TRIM39	-1.39339	1.2388	0.0404211	0.285961
IL9R	-1.39284	1.03911	0.0404725	0.286204
OTC	-1.39269	0.442149	0.0404865	0.286204
IQSEC2	-1.39246	1.01557	0.0405083	0.286204
DOCK1	-1.39239	0.922578	0.0405146	0.286204
NIP7	-1.39219	2.00132	0.0405332	0.28623
RAB44	-1.39174	0.576974	0.0405754	0.286424
ZBTB33	-1.39109	1.1953	0.0406363	0.28669
NMNAT1	-1.39096	1.38061	0.0406481	0.28669
PXDNL	-1.39068	1.94022	0.0406747	0.28669
CD164L2	-1.39064	0.573371	0.0406785	0.28669
PRKN	-1.39042	1.11268	0.040699	0.28669
TOMM70	-1.39038	0.41278	0.0407019	0.28669
SPATA21	-1.38983	1.76753	0.0407539	0.286952
TMEM91	-1.38953	0.943613	0.0407819	0.287045
PRAMEF8	-1.38933	1.26623	0.0408006	0.287072
CAPN11	-1.38888	1.29232	0.0408429	0.287265
LSM6	-1.38813	0.684546	0.0409135	0.287541
HHLA2	-1.38804	1.09895	0.0409223	0.287541
RPS15	-1.38797	1.4031	0.0409287	0.287541
USP17L19	-1.38784	1.50604	0.0409415	0.287541
REV3L	-1.38729	1.71647	0.0409926	0.287698
OR1Q1	-1.38728	0.57402	0.0409936	0.287698
ERCC2	-1.38675	1.56629	0.0410438	0.287931
PDE6C	-1.38655	0.811118	0.041063	0.287931
ARL6IP6	-1.38646	1.72052	0.0410713	0.287931
MELK	-1.38623	0.675013	0.0410928	0.287939
OGG1	-1.38613	0.847059	0.0411022	0.287939
AGFG1	-1.3854	0.843522	0.0411719	0.288323
CBLL1	-1.38506	0.96125	0.041204	0.288388
AK2	-1.38499	1.07961	0.0412111	0.288388
ZNF615	-1.38473	0.5882	0.0412357	0.288456
GTF2E1	-1.38452	1.33443	0.0412554	0.28849
ADGRE3	-1.3842	2.18984	0.0412859	0.288599
NO_CURRENT_195	-1.38399	0.844955	0.0413059	0.288634
MKL2	-1.38349	0.662563	0.0413533	0.288862
FAM57A	-1.38262	1.97296	0.0414364	0.289179
SHPRH	-1.38256	1.48397	0.0414418	0.289179
NCKAP1L	-1.38254	1.495	0.0414436	0.289179
ZNF574	-1.38222	1.2795	0.041474	0.289287
HNRNPC	-1.3813	1.6296	0.0415626	0.289665
FRMPD1	-1.3812	0.644658	0.0415722	0.289665
FAM240A	-1.3811	1.08973	0.0415817	0.289665
OR2L8	-1.38088	1.19704	0.041603	0.289665
CFAP74	-1.38075	1.31043	0.0416151	0.289665
YIPF2	-1.38072	1.82767	0.0416179	0.289665
SPDYE5	-1.38048	2.20275	0.0416408	0.28972
LUM	-1.38	-0.0607373	0.0416872	0.289938
CENPN	-1.3798	2.13027	0.0417058	0.289964
CC2D1B	-1.37936	1.65854	0.0417488	0.290013
C7orf55-LUC7L2	-1.37926	1.12153	0.0417581	0.290013
SLC16A5	-1.37917	1.79519	0.0417665	0.290013
HIGD1A	-1.37911	0.402155	0.0417728	0.290013
HTR3A	-1.37872	1.90497	0.0418098	0.290052
PPHLN1	-1.37816	0.897753	0.0418637	0.290052
KRTAP5-8	-1.37812	1.2714	0.0418681	0.290052
XAGE5	-1.37792	1.15829	0.0418875	0.290052
STEAP1	-1.37785	1.30437	0.041894	0.290052
RIOK3	-1.37781	0.817179	0.0418973	0.290052
ABCF1	-1.37775	1.86236	0.0419039	0.290052
BRSK1	-1.37751	1.953	0.0419268	0.290052
CLEC18A	-1.37747	1.47596	0.0419309	0.290052
VSTM2A	-1.37727	1.6114	0.0419501	0.290052
DSTN	-1.37715	1.7289	0.0419611	0.290052
SYAP1	-1.37711	0.985339	0.0419654	0.290052
C8orf37	-1.37697	1.14009	0.0419783	0.290052
HAUS3	-1.37687	1.51924	0.041988	0.290052
PLXND1	-1.37667	0.766729	0.0420077	0.290084
DEFB106A	-1.3765	1.00647	0.0420238	0.290091
ARL14	-1.37604	1.05082	0.0420692	0.290302
WDCP	-1.37568	0.604707	0.0421039	0.290378
THBS3	-1.37561	1.71465	0.0421102	0.290378
GRAMD1C	-1.37516	1.48038	0.0421538	0.290574
NECTIN2	-1.3749	0.862791	0.0421798	0.29065
DAZL	-1.37469	1.39791	0.0421993	0.290681
TSSK1B	-1.37414	0.779248	0.0422532	0.290949
OLFM2	-1.37396	1.72145	0.042271	0.290968
LAMTOR4	-1.37309	0.994695	0.0423557	0.29137
MGAT5	-1.37305	1.44179	0.0423595	0.29137
MRM2	-1.37223	1.70388	0.0424392	0.291815
KRTAP5-10	-1.37171	0.931953	0.0424902	0.292021
C1orf185	-1.37162	1.53743	0.0424994	0.292021
C5orf49	-1.37102	1.01631	0.0425581	0.292087
FAM210A	-1.37089	2.02592	0.0425704	0.292087
OBP2A	-1.37088	0.948642	0.0425714	0.292087
MTRNR2L3	-1.37087	0.328799	0.0425726	0.292087
CLK1	-1.37075	1.83457	0.0425845	0.292087
TNFSF8	-1.37042	1.96867	0.0426166	0.292166
BCAR3	-1.37032	0.60385	0.042626	0.292166
CTNNA1	-1.37003	0.830436	0.0426552	0.292244
RPRM	-1.36988	1.12789	0.0426696	0.292244
HMGA2	-1.36975	1.04575	0.0426827	0.292244
CYBA	-1.36936	1.6991	0.0427204	0.292271
POTEB3	-1.36935	1.17029	0.0427221	0.292271
RPS3	-1.36925	1.90727	0.042732	0.292271
VTA1	-1.36909	1.27609	0.0427476	0.292275
DGAT1	-1.36869	1.6159	0.0427866	0.292438
HIST1H2AK	-1.36845	0.592976	0.0428109	0.292501
FAH	-1.36828	1.30146	0.0428271	0.292508
HS3ST5	-1.36775	1.1963	0.0428796	0.292764
EIF4E2	-1.36749	1.77234	0.0429054	0.292837
PPDPF	-1.36716	0.588581	0.0429378	0.292954
PDE11A	-1.36681	1.18342	0.042972	0.293084
PPIAL4G	-1.36663	1.65073	0.0429904	0.293107
FAP	-1.36612	1.91679	0.0430405	0.293345
CIDEC	-1.36569	1.45113	0.0430837	0.293536
SUGT1	-1.36538	1.73486	0.0431139	0.293638
CEP70	-1.36468	1.94604	0.0431835	0.294009
NADK2	-1.36442	0.922076	0.0432091	0.294023
NDUFA3	-1.36433	2.09228	0.0432183	0.294023
KRT23	-1.3641	1.68894	0.0432414	0.294023
DDX60L	-1.36405	0.491619	0.0432463	0.294023
BIK	-1.3638	0.777958	0.0432709	0.294087
SYT4	-1.3636	0.581914	0.043291	0.294121
DNAJB6	-1.36297	2.0041	0.0433545	0.294294
FOXE3	-1.3629	1.0519	0.0433611	0.294294
ERLIN1	-1.36272	0.993895	0.043379	0.294294
OR10P1	-1.36262	0.453575	0.0433889	0.294294
ELP2	-1.36259	1.76053	0.0433925	0.294294
DDO	-1.36124	0.5197	0.0435269	0.29495
PPP1R10	-1.3611	1.51599	0.0435414	0.29495
ZASP	-1.36098	1.8632	0.0435533	0.29495
INTS1	-1.36078	2.08503	0.0435732	0.29495
FSD1	-1.36065	0.753103	0.0435861	0.29495
SLC39A7	-1.36026	1.85194	0.0436253	0.29495
RPL4	-1.36018	1.26024	0.043633	0.29495
IHH	-1.36012	1.13973	0.0436397	0.29495
UBE2E1	-1.36011	0.238948	0.0436405	0.29495
TMEM258	-1.3601	2.26936	0.0436416	0.29495
NCAPG2	-1.35979	1.4178	0.0436729	0.295059
SLC35G1	-1.35903	0.597576	0.0437493	0.2954
STAP1	-1.35893	1.1119	0.0437592	0.2954
LEPROTL1	-1.35883	1.39139	0.0437692	0.2954
CXorf21	-1.35867	1.25883	0.043786	0.29541
PPP1R3G	-1.35829	0.998453	0.0438237	0.295562
LOC283710	-1.35805	0.44183	0.0438485	0.295626
GALR3	-1.35762	1.86772	0.0438919	0.295816
ZNF638	-1.35663	1.85105	0.0439921	0.296285
TNIP3	-1.35662	0.637619	0.0439925	0.296285
EFHB	-1.35647	0.415403	0.0440075	0.296285
WAPL	-1.35629	1.76008	0.044026	0.296307
COX19	-1.35598	1.73289	0.0440574	0.29634
TAF3	-1.35587	1.684	0.0440691	0.29634
PIK3R6	-1.35575	1.69221	0.0440808	0.29634
HNRNPA1	-1.35564	1.87659	0.0440922	0.29634
ZNF177	-1.35534	0.95942	0.044122	0.2964
TPRG1	-1.35515	1.9375	0.0441422	0.2964
OR5W2	-1.3551	0.34298	0.0441469	0.2964
ERH	-1.3546	1.80188	0.0441979	0.296639
SAMD4B	-1.35432	1.14947	0.0442267	0.29673
TM7SF3	-1.35416	1.58537	0.0442423	0.296732
FAM177B	-1.35366	0.973067	0.0442937	0.296973
ECHDC1	-1.35324	0.959495	0.0443367	0.297094
MYCBP	-1.35318	1.66958	0.0443424	0.297094
AKT3	-1.35221	0.606467	0.0444419	0.297641
CYP27B1	-1.35208	1.31641	0.0444548	0.297641
KCNT1	-1.35182	1.01209	0.0444817	0.297682
CRY1	-1.35162	1.41432	0.0445018	0.297682
WRAP73	-1.35157	0.472099	0.0445071	0.297682
COL9A1	-1.35122	1.74324	0.0445426	0.297817
PRPSAP1	-1.35058	1.78551	0.0446088	0.298157
ZC3H4	-1.34972	1.09621	0.0446971	0.298434
XKR3	-1.34971	0.763424	0.0446981	0.298434
PROSER2	-1.34956	0.620355	0.0447132	0.298434
HCRTR2	-1.34952	0.802319	0.0447173	0.298434
HAPLN2	-1.34939	1.69763	0.0447308	0.298434
CRISP1	-1.34928	1.69327	0.0447427	0.298434
BEST2	-1.34909	1.69975	0.0447619	0.298459
CDK10	-1.34886	1.85048	0.0447855	0.298513
CXADR	-1.34852	1.70462	0.0448208	0.298565
FGG	-1.34849	0.486971	0.044824	0.298565
GPAM	-1.34829	0.628223	0.0448442	0.298596
SNAPIN	-1.34781	0.706835	0.0448947	0.29883
OR2M3	-1.34686	1.30993	0.0449929	0.29938
C4orf45	-1.34669	1.8023	0.0450096	0.299389
SERPINC1	-1.34599	0.962718	0.0450823	0.299763
KMT2A	-1.34567	1.52031	0.0451162	0.299763
LAPTM4B	-1.34556	1.25664	0.0451274	0.299763
DTNB	-1.34556	1.64784	0.0451278	0.299763
AMZ2	-1.34536	0.701031	0.0451477	0.299793
METTL6	-1.34501	1.48931	0.045184	0.299931
SNX25	-1.34384	1.5029	0.0453063	0.300527
FUBP1	-1.34376	1.22904	0.0453153	0.300527
TMEM127	-1.34371	1.04602	0.0453204	0.300527
UBE3A	-1.34267	1.01579	0.0454287	0.301131
BORCS5	-1.34254	0.410843	0.0454426	0.301131
MLYCD	-1.34234	0.817726	0.0454628	0.301162
LYSMD4	-1.34158	1.61654	0.045543	0.301496
AMY1C	-1.34156	1.31517	0.0455445	0.301496
LY6H	-1.34142	1.07309	0.0455599	0.301496
C9orf135	-1.34103	0.770603	0.0456008	0.301663
CCDC57	-1.34063	1.87772	0.045643	0.301839
PIGH	-1.34035	0.268275	0.0456723	0.30193
MSL2	-1.34005	1.00295	0.045703	0.30203
PLSCR5	-1.33971	0.825065	0.0457389	0.302077
NCAPH2	-1.33968	1.81215	0.045743	0.302077
ZNF780A	-1.33942	0.945685	0.0457699	0.302077
PRAMEF7	-1.33932	1.96642	0.04578	0.302077
TATDN2	-1.33923	1.55718	0.0457904	0.302077
PPP2R5D	-1.3391	1.68804	0.0458038	0.302077
HAUS6	-1.33873	1.60094	0.045843	0.302118
RAI2	-1.33864	1.03442	0.045852	0.302118
LONRF1	-1.3386	0.845621	0.0458568	0.302118
RNF139	-1.33816	0.418421	0.045903	0.302242
CDH15	-1.33808	1.72429	0.0459109	0.302242
NAP1L2	-1.33782	0.875074	0.0459389	0.302242
AP1S3	-1.3378	1.42112	0.045941	0.302242
R3HDM4	-1.33741	1.70397	0.0459824	0.302242
TPH1	-1.3373	2.08467	0.0459943	0.302242
ENY2	-1.33724	1.00538	0.0460006	0.302242
ASF1B	-1.33715	1.24073	0.0460096	0.302242
CLEC7A	-1.33709	1.50464	0.0460161	0.302242
TRPM1	-1.33656	0.740631	0.0460727	0.302478
TAS2R46	-1.33637	0.886287	0.0460929	0.302478
FAM168B	-1.33631	1.35497	0.0460989	0.302478
IGFLR1	-1.33612	1.69117	0.0461195	0.302511
PDE1A	-1.33586	1.31358	0.046147	0.302588
ZNF541	-1.3355	1.67281	0.0461852	0.302736
GOLGA6L10	-1.33515	1.42481	0.0462226	0.302808
SSB	-1.3351	0.694108	0.0462273	0.302808
CGGBP1	-1.33481	0.730896	0.0462583	0.302908
TBC1D22B	-1.3346	1.66021	0.0462807	0.302953
EVI2B	-1.33411	1.02579	0.0463327	0.303191
SCN3B	-1.33382	1.64432	0.0463644	0.303295
TAF5	-1.3336	1.60162	0.0463879	0.30331
MRPL2	-1.3335	1.25589	0.0463979	0.30331
GDF1	-1.33302	1.0928	0.0464497	0.303546
BMP8A	-1.33276	1.32701	0.0464776	0.303568
MAGEA1	-1.33269	1.0428	0.0464845	0.303568
NAT10	-1.33225	2.03411	0.046532	0.303679
CFAP45	-1.33224	1.12817	0.0465328	0.303679
ZNF506	-1.33202	1.81309	0.0465559	0.303727
MPV17L2	-1.33156	1.03491	0.0466053	0.303947
NRXN3	-1.33121	1.3348	0.0466434	0.304093
ACSBG2	-1.33095	1.31151	0.0466711	0.304171
CDC123	-1.33075	1.91663	0.0466925	0.304208
SLIRP	-1.33018	1.43016	0.0467542	0.304507
SELENOT	-1.32973	1.01622	0.0468027	0.304721
AZU1	-1.32902	0.866389	0.046879	0.304956
CHMP3	-1.32889	1.12295	0.0468928	0.304956
MOBP	-1.32883	0.857931	0.0468998	0.304956
BCL2A1	-1.32861	1.10099	0.046923	0.304956
DPP4	-1.32857	1.73646	0.0469279	0.304956
ZNF100	-1.32844	1.9815	0.0469422	0.304956
FBXO10	-1.32837	1.11581	0.0469491	0.304956
ANKRD20A2	-1.32823	1.36489	0.0469647	0.304956
TRAPPC3	-1.32801	1.94798	0.0469881	0.305005
HPCA	-1.32746	1.61111	0.0470484	0.305264
PNMA3	-1.32735	1.12894	0.0470596	0.305264
TMEM59L	-1.32652	0.986049	0.04715	0.305461
SLCO1B1	-1.32649	0.7927	0.0471531	0.305461
CCDC71	-1.32639	0.476546	0.0471635	0.305461
CD1B	-1.32639	0.927158	0.047164	0.305461
ITGA4	-1.32635	0.78815	0.0471688	0.305461
FSTL1	-1.32567	1.09308	0.0472422	0.305766
IPCEF1	-1.32562	1.08294	0.0472474	0.305766
PRPF4B	-1.32524	2.08307	0.0472892	0.305934
SPAG4	-1.32466	1.48664	0.0473522	0.30617
GDI2	-1.3246	1.82886	0.0473592	0.30617
LRRC47	-1.32447	1.10469	0.0473732	0.30617
C18orf32	-1.3243	1.82442	0.0473917	0.306188
CROT	-1.32402	1.72807	0.0474219	0.306281
C6orf106	-1.3234	1.06737	0.0474893	0.306614
HSFY1	-1.32321	0.884758	0.0475104	0.306648
SGK494	-1.32254	0.331631	0.0475842	0.306966
GRIK3	-1.32247	1.91961	0.0475913	0.306966
ADSL	-1.32202	1.77079	0.0476413	0.307089
NAA11	-1.32201	1.32236	0.0476422	0.307089
MASP2	-1.32146	0.780494	0.047702	0.307372
PICALM	-1.32115	1.61964	0.0477363	0.307491
MTRF1L	-1.32027	2.04565	0.0478332	0.308012
AQP7	-1.31989	1.0807	0.047875	0.308179
ANGPTL1	-1.31928	1.68488	0.0479423	0.30851
DDX11	-1.31906	2.04383	0.0479665	0.308563
HSPA4L	-1.31839	2.25282	0.0480405	0.308937
PARP3	-1.31797	0.311455	0.0480873	0.308964
ATP13A1	-1.31794	1.8391	0.0480904	0.308964
SLC44A5	-1.31785	1.61695	0.0481001	0.308964
CSF2RA	-1.31778	0.398668	0.0481086	0.308964
CEP350	-1.31749	1.54353	0.0481403	0.309065
HMGA1	-1.31665	1.92103	0.0482338	0.309309
AGTPBP1	-1.31659	2.13315	0.0482401	0.309309
RNASEH2A	-1.31653	0.398937	0.048247	0.309309
POLB	-1.31648	0.531918	0.0482524	0.309309
SSX5	-1.31643	2.19388	0.0482581	0.309309
IDS	-1.31595	0.794812	0.048311	0.309545
MGST1	-1.31576	0.483117	0.0483324	0.309547
NIPSNAP3A	-1.31566	1.66641	0.0483433	0.309547
AQP6	-1.31528	1.34877	0.0483858	0.309553
TMEM150A	-1.31525	0.852361	0.0483898	0.309553
KIF1BP	-1.31522	1.5359	0.0483922	0.309553
AOC2	-1.31457	1.86775	0.0484651	0.309752
LRRC1	-1.31453	1.01307	0.04847	0.309752
ZNF98	-1.31452	0.746195	0.0484713	0.309752
ANHX	-1.31415	0.973455	0.0485125	0.309913
ZNF433	-1.31389	1.37289	0.0485409	0.309992
CASP3	-1.31346	1.22201	0.0485891	0.310109
CA6	-1.31337	0.780123	0.0485998	0.310109
DNAH10	-1.31304	1.68181	0.0486358	0.310109
CYP4F2	-1.31303	0.839509	0.0486373	0.310109
PSMC4	-1.31301	2.02872	0.0486392	0.310109
DUSP8	-1.31283	2.23856	0.0486602	0.310133
USP9X	-1.3126	1.35451	0.0486856	0.310133
PCDH11X	-1.31255	0.791878	0.048691	0.310133
ZNF234	-1.31222	0.776153	0.0487285	0.31027
IL17RC	-1.3118	0.942873	0.048775	0.310464
RPL13A	-1.3113	1.81622	0.0488312	0.310626
NSMF	-1.31087	1.71749	0.0488801	0.310626
RTEL1	-1.31079	1.75072	0.0488886	0.310626
MYT1	-1.31073	0.568496	0.0488952	0.310626
CT47A9	-1.31047	1.49354	0.0489244	0.310626
PCNX3	-1.31028	1.32445	0.0489458	0.310626
TBL3	-1.31026	0.522298	0.0489491	0.310626
CUBN	-1.31002	0.794035	0.048976	0.310626
RINT1	-1.31	1.70028	0.048978	0.310626
PPP1R14B	-1.30997	0.601446	0.0489814	0.310626
GNAL	-1.30972	0.909329	0.0490099	0.310626
WDR74	-1.30967	2.18618	0.0490147	0.310626
VPS4B	-1.30947	1.44604	0.0490382	0.310626
CHD2	-1.30924	1.74836	0.0490637	0.310626
ALLC	-1.3092	0.502578	0.0490678	0.310626
A1CF	-1.30902	1.01215	0.0490881	0.310626
EFCAB2	-1.30902	2.06904	0.0490882	0.310626
SSX2B	-1.30901	0.49712	0.0490893	0.310626
NO_CURRENT_181	-1.30877	0.911316	0.0491164	0.310696
ANKMY2	-1.30805	1.60378	0.0491985	0.311074
CACNG4	-1.30796	0.60189	0.0492083	0.311074
SCG5	-1.3077	1.3743	0.0492376	0.311158
TMEM110-MUSTN1	-1.30753	0.796856	0.049257	0.311179
PRSS33	-1.30707	1.73453	0.049309	0.311406
DEFB123	-1.30677	0.598734	0.0493436	0.311523
HIST1H2AE	-1.30663	1.12301	0.0493599	0.311524
NLRP4	-1.30639	1.04385	0.049387	0.311562
TF	-1.30621	1.63608	0.0494072	0.311562
PDE4A	-1.30615	1.15506	0.0494141	0.311562
UTP18	-1.30567	1.66477	0.0494686	0.311706
CHCHD2	-1.30562	0.722843	0.0494739	0.311706
RPS11	-1.30551	1.98069	0.0494869	0.311706
XPOT	-1.30537	0.969494	0.0495032	0.311706
CA4	-1.30524	1.49633	0.0495175	0.311706
GOLPH3L	-1.30467	0.667701	0.0495826	0.311722
CD3G	-1.30459	1.69715	0.0495916	0.311722
CD109	-1.30449	1.43333	0.0496036	0.311722
EXOSC6	-1.3043	1.12997	0.0496252	0.311722
RBBP4	-1.3042	1.57026	0.0496364	0.311722
LAT	-1.30416	1.66294	0.0496409	0.311722
FAM58A	-1.30405	1.76847	0.0496532	0.311722
VDAC2	-1.30405	0.841222	0.0496539	0.311722
DEFB118	-1.30372	1.09641	0.0496915	0.311722
NOTO	-1.30362	0.904897	0.0497024	0.311722
GOLGA8O	-1.30354	1.9549	0.0497114	0.311722
MS4A4A	-1.30353	0.495597	0.0497133	0.311722
SMARCD3	-1.30333	1.21025	0.0497361	0.311764
RNF40	-1.30272	0.958146	0.049806	0.311994
MB21D1	-1.30267	0.792479	0.0498121	0.311994
MEP1B	-1.30246	1.62652	0.0498357	0.311994
CHAF1B	-1.30238	1.10599	0.0498443	0.311994
IL7R	-1.30224	1.59518	0.0498606	0.311994
NO_CURRENT_197	-1.30205	0.70027	0.0498825	0.311994
CCL17	-1.30203	1.65313	0.0498856	0.311994
TRIM16	-1.30154	1.1278	0.0499417	0.312189
COG6	-1.30147	1.80697	0.0499489	0.312189
BAAT	-1.30073	1.87214	0.0500351	0.312316
TUBGCP5	-1.30051	1.70403	0.0500601	0.312316
ZNF620	-1.30034	0.316812	0.0500795	0.312316
PELO	-1.30029	0.65722	0.050085	0.312316
SCO1	-1.3002	2.04164	0.050096	0.312316
DEFA1B	-1.3001	0.943172	0.0501077	0.312316
EIF3H	-1.30003	0.87058	0.0501149	0.312316
KLHL24	-1.29987	1.79535	0.0501343	0.312316
SCAI	-1.29986	1.75571	0.0501347	0.312316
METTL15	-1.29978	1.22628	0.0501438	0.312316
AMY2A	-1.29976	1.59767	0.0501466	0.312316
ARID2	-1.29958	0.506608	0.0501673	0.312344
BZW2	-1.29903	0.784508	0.0502306	0.312637
PLEKHM2	-1.29882	1.79626	0.0502552	0.31269
ZNF749	-1.29857	1.61267	0.0502841	0.31277
TM2D1	-1.29837	1.68598	0.0503074	0.312814
RSPH10B	-1.29791	1.09458	0.0503609	0.31294
LRTM1	-1.29783	1.59773	0.0503694	0.31294
NPBWR1	-1.29777	0.987353	0.0503762	0.31294
ATR	-1.29759	1.58351	0.0503971	0.31297
PHTF1	-1.29741	1.62916	0.0504189	0.313005
UTP11	-1.29702	1.28422	0.0504644	0.313154
DHX38	-1.29692	1.10585	0.0504754	0.313154
ENPP2	-1.29666	1.46467	0.0505059	0.313237
SWAP70	-1.29623	2.18338	0.0505553	0.313237
OR51A4	-1.29613	1.59899	0.0505677	0.313237
ITIH3	-1.29611	0.711635	0.0505692	0.313237
MDC1	-1.29602	1.7188	0.0505801	0.313237
FAM86B1	-1.29597	0.606402	0.0505858	0.313237
IDI1	-1.29485	1.6778	0.0507166	0.313947
ELMO2	-1.2946	0.948157	0.0507461	0.314029
ATCAY	-1.29423	0.987093	0.0507894	0.314102
METTL18	-1.29422	0.441367	0.0507904	0.314102
KBTBD2	-1.29389	1.0195	0.0508292	0.314147
SOX2	-1.29385	1.47742	0.0508331	0.314147
LOXL1	-1.2937	0.339546	0.0508514	0.314147
TRNP1	-1.2936	0.951241	0.0508625	0.314147
DUXA	-1.29346	0.903125	0.0508791	0.314149
TMEM95	-1.29304	1.608	0.050928	0.31423
NANOGNB	-1.29301	2.21263	0.0509316	0.31423
GOLGA6D	-1.29289	1.62296	0.0509457	0.31423
SSU72	-1.2928	1.84761	0.0509571	0.31423
ZHX1-C8orf76	-1.29247	0.738462	0.0509957	0.314264
PDE10A	-1.29242	1.64727	0.0510009	0.314264
HOXD3	-1.29232	1.07752	0.0510124	0.314264
CNP	-1.2922	1.61756	0.0510276	0.314264
TCN2	-1.29152	0.744189	0.0511069	0.314575
ACBD3	-1.29149	1.15152	0.0511105	0.314575
GNA15	-1.29119	0.730049	0.0511459	0.314693
LIMS4	-1.29072	0.58329	0.0512016	0.31483
ELL	-1.29056	1.20185	0.0512202	0.31483
ZNF160	-1.2905	1.63929	0.051227	0.31483
EVX1	-1.2904	1.64721	0.0512395	0.31483
OR13C8	-1.29031	1.36877	0.0512495	0.31483
PTPN2	-1.28996	0.71172	0.0512908	0.314984
GTF3C2	-1.2895	1.69903	0.0513447	0.315158
LRP6	-1.28944	1.69842	0.0513518	0.315158
DEGS1	-1.28906	0.473793	0.0513969	0.315164
CYHR1	-1.28882	1.02927	0.0514254	0.315164
MAGEB4	-1.2886	1.73679	0.0514517	0.315164
FAM89A	-1.28859	0.95436	0.0514529	0.315164
TRIM46	-1.28845	0.875865	0.0514696	0.315164
OVOL3	-1.2884	0.578224	0.0514752	0.315164
C2orf49	-1.28808	0.893755	0.0515135	0.315164
MAP2K7	-1.28802	1.15181	0.0515208	0.315164
SETD1A	-1.28797	1.81857	0.0515267	0.315164
WDR62	-1.28796	1.12601	0.0515281	0.315164
TIAL1	-1.28788	0.68089	0.0515368	0.315164
ADAM9	-1.28779	0.857721	0.051548	0.315164
CDT1	-1.28753	1.41895	0.0515786	0.31524
CDH5	-1.28712	1.6154	0.0516268	0.31524
USP39	-1.28689	1.22145	0.0516545	0.31524
EOMES	-1.28651	0.672056	0.0516994	0.31524
SEC61G	-1.28649	1.71243	0.0517019	0.31524
ASB7	-1.28637	0.992798	0.0517163	0.31524
RSPO3	-1.28628	0.974817	0.0517275	0.31524
CDKN3	-1.28618	1.57347	0.0517395	0.31524
FREM3	-1.28604	0.412073	0.0517556	0.31524
NQO1	-1.28598	1.34978	0.0517635	0.31524
ARHGEF18	-1.28597	2.05854	0.0517645	0.31524
AGXT	-1.2859	1.18446	0.0517724	0.31524
NAA25	-1.28571	1.26224	0.0517949	0.31524
MIS12	-1.28538	1.06065	0.0518343	0.31524
SHC4	-1.28529	1.2381	0.0518455	0.31524
MYO18A	-1.28524	1.08125	0.0518512	0.31524
ANO7	-1.28513	1.60869	0.0518648	0.31524
STPG1	-1.28496	0.672743	0.0518849	0.31524
ZNF653	-1.28493	0.860598	0.0518888	0.31524
ACAA2	-1.28482	1.33697	0.0519018	0.31524
PERP	-1.28481	1.63784	0.0519024	0.31524
CCDC186	-1.28437	1.01979	0.0519553	0.315462
MSH4	-1.28411	0.236892	0.0519863	0.315552
LKAAEAR1	-1.28355	0.658079	0.052054	0.315864
METTL5	-1.28334	1.59789	0.0520781	0.315911
METTL3	-1.28308	1.20632	0.0521105	0.315917
CAMTA1	-1.28289	1.13269	0.0521326	0.315917
OR2AP1	-1.28282	1.78082	0.0521409	0.315917
OSTF1	-1.28279	0.561882	0.0521444	0.315917
BTBD11	-1.28246	0.827277	0.0521844	0.316035
PHOSPHO1	-1.28218	0.433016	0.0522178	0.316035
ZBBX	-1.28212	2.14797	0.0522254	0.316035
ZNF165	-1.28209	0.706673	0.0522292	0.316035
TNFSF14	-1.28166	0.260496	0.0522801	0.316214
OPTN	-1.28157	0.872415	0.0522914	0.316214
IQUB	-1.28115	1.82715	0.0523422	0.31635
C12orf56	-1.28088	0.294575	0.0523746	0.31635
RAPGEF1	-1.28086	1.15294	0.0523764	0.31635
C4orf46	-1.28054	1.36859	0.0524161	0.31635
TBC1D3G	-1.28052	1.61937	0.0524177	0.31635
ABT1	-1.28044	0.777835	0.0524274	0.31635
ADAM30	-1.28035	0.550827	0.0524388	0.31635
TMEM225	-1.2803	0.37414	0.0524445	0.31635
KCNA10	-1.28006	1.26493	0.052474	0.316373
COL4A3	-1.28	0.80903	0.052481	0.316373
APBA2	-1.27975	1.72992	0.0525107	0.316453
ING5	-1.2795	0.717766	0.052541	0.316516
LCE2D	-1.27938	0.806508	0.0525553	0.316516
STRN4	-1.2792	1.54899	0.0525776	0.316516
VGLL3	-1.27913	0.587384	0.0525865	0.316516
TMEM63B	-1.2788	0.724417	0.0526263	0.316657
PRM1	-1.27823	2.0346	0.0526951	0.316753
SPTBN4	-1.27816	1.66117	0.0527041	0.316753
C3orf62	-1.27815	0.42116	0.0527043	0.316753
ACMSD	-1.27813	1.64216	0.0527077	0.316753
NAPG	-1.27781	1.84931	0.0527456	0.316883
LDOC1	-1.27687	1.39972	0.0528606	0.317434
GPD1L	-1.27669	0.619526	0.0528828	0.317434
FAM120AOS	-1.27646	1.63167	0.0529098	0.317434
NSUN4	-1.27638	1.34348	0.0529203	0.317434
FCER2	-1.27637	1.21759	0.0529215	0.317434
PEG10	-1.27613	0.771693	0.0529501	0.317434
LIMCH1	-1.27605	1.70519	0.0529604	0.317434
GADL1	-1.27598	0.401712	0.0529685	0.317434
RNF151	-1.27558	1.3356	0.0530174	0.317628
TRAIP	-1.27528	0.816167	0.0530547	0.317745
LYRM2	-1.27515	1.52461	0.0530697	0.317745
PRB3	-1.27501	1.60456	0.053087	0.317751
NFIX	-1.27476	0.966854	0.0531173	0.317809
WHAMM	-1.27466	1.20042	0.0531295	0.317809
MALSU1	-1.27398	1.56667	0.0532136	0.318214
MSGN1	-1.27336	0.264463	0.0532893	0.318548
PARD6B	-1.27325	1.65914	0.0533024	0.318548
HIST1H4G	-1.27308	0.788279	0.0533238	0.318571
TRNAU1AP	-1.27295	1.0499	0.0533393	0.318571
NSMCE1	-1.2727	1.22133	0.0533698	0.318655
C2orf27B	-1.27238	1.01922	0.05341	0.318746
TMEM125	-1.27228	0.930251	0.0534218	0.318746
SCGB1D4	-1.27205	1.29794	0.0534503	0.318746
TNIK	-1.27196	1.18948	0.0534618	0.318746
PABPN1	-1.27191	1.65325	0.0534674	0.318746
ATP5I	-1.27168	1.40823	0.0534964	0.318821
HIGD1C	-1.27149	0.457459	0.0535194	0.318861
NPAS1	-1.27118	1.30805	0.053557	0.318986
RPS6KA1	-1.27088	1.09068	0.0535944	0.319088
C6orf183	-1.27078	1.66495	0.0536071	0.319088
FAM19A4	-1.2706	1.67047	0.053629	0.31912
LCK	-1.27021	1.41913	0.0536774	0.319249
VPREB1	-1.27004	0.285755	0.0536983	0.319249
MRPL42	-1.27003	1.2214	0.0537	0.319249
NIPBL	-1.26984	1.27672	0.0537226	0.319285
TMEM38A	-1.26954	1.71906	0.0537598	0.319332
TCF24	-1.26936	1.29173	0.0537828	0.319332
FPGT-TNNI3K	-1.2693	1.40958	0.0537904	0.319332
MTMR7	-1.26915	0.877012	0.0538081	0.319332
HSFX1	-1.26911	0.729854	0.053813	0.319332
PINK1	-1.26893	1.66941	0.0538362	0.31936
CEMP1	-1.26881	1.46282	0.0538507	0.31936
VMAC	-1.26802	0.751938	0.0539488	0.319844
ZC3H3	-1.26674	1.27079	0.0541075	0.320527
SPZ1	-1.26667	1.64523	0.0541166	0.320527
TMEM202	-1.26657	1.60239	0.0541294	0.320527
ENTPD8	-1.26656	0.859421	0.0541302	0.320527
GPR26	-1.26621	0.625095	0.0541735	0.320627
ST5	-1.26605	1.82548	0.0541932	0.320627
HMSD	-1.26603	1.31761	0.0541967	0.320627
VIPR2	-1.26579	1.03762	0.0542258	0.320701
NRIP2	-1.26559	1.06776	0.0542514	0.320725
TOE1	-1.2655	1.71219	0.054263	0.320725
METTL1	-1.26523	1.42134	0.0542968	0.320822
ANKEF1	-1.2651	1.63472	0.0543126	0.320822
TBX2	-1.26473	1.71766	0.0543594	0.320928
RNF166	-1.26468	1.53226	0.0543651	0.320928
MYCL	-1.26456	1.06001	0.0543802	0.320928
GATA2	-1.2643	0.424001	0.0544122	0.321019
NAALAD2	-1.26384	0.96982	0.0544706	0.321213
GHRL	-1.26377	0.934836	0.0544789	0.321213
HIST1H2AH	-1.26351	0.898969	0.0545112	0.321213
TAS2R8	-1.26351	1.59627	0.0545115	0.321213
KAAG1	-1.26314	0.509483	0.0545582	0.321328
ANAPC4	-1.26309	1.55476	0.0545641	0.321328
NLRC5	-1.26244	0.283451	0.054646	0.321712
PABPC4	-1.26202	1.10366	0.0546986	0.321924
IL11	-1.26147	0.824192	0.054769	0.322177
RPLP0	-1.26135	1.87529	0.0547833	0.322177
LAMA2	-1.26113	0.840589	0.0548117	0.322177
MOS	-1.261	1.02234	0.0548276	0.322177
NCBP2	-1.26096	1.79447	0.0548333	0.322177
C9orf152	-1.26087	1.27888	0.0548442	0.322177
GPATCH1	-1.26065	1.55641	0.0548718	0.322177
STAR	-1.26063	0.925899	0.0548747	0.322177
C14orf166	-1.2604	1.19364	0.0549039	0.322177
AGTR2	-1.26014	0.771686	0.0549358	0.322177
CMC1	-1.26012	1.41528	0.0549392	0.322177
DNAH1	-1.26003	0.611028	0.0549509	0.322177
FAM110B	-1.25997	1.92429	0.054958	0.322177
C2CD6	-1.2596	1.18227	0.0550045	0.322285
BCLAF1	-1.25956	1.32826	0.0550097	0.322285
NPHS1	-1.25924	0.675725	0.0550509	0.322336
MAFA	-1.25923	2.08031	0.0550517	0.322336
SMC3	-1.25879	1.27392	0.0551069	0.322562
DTNA	-1.25801	0.98086	0.0552061	0.323045
CDC42BPA	-1.25775	1.09698	0.0552394	0.323051
RAB5B	-1.25761	1.5983	0.055257	0.323051
SEC14L2	-1.25761	0.641087	0.0552571	0.323051
NR0B2	-1.25715	0.566927	0.0553162	0.323212
QSOX1	-1.25713	1.27989	0.0553183	0.323212
U2AF1L4	-1.257	1.69468	0.0553348	0.323212
ZNF683	-1.25668	0.809541	0.0553753	0.323271
MUC7	-1.25664	0.580045	0.0553812	0.323271
TRPC1	-1.25653	0.737758	0.0553949	0.323271
SCN11A	-1.25617	1.04557	0.0554403	0.323402
VSIG4	-1.25609	1.55292	0.0554508	0.323402
P3H2	-1.25568	1.96956	0.0555038	0.323613
USP20	-1.25529	1.92854	0.0555534	0.323745
USP35	-1.25503	1.20856	0.0555869	0.323745
SPAG11A	-1.25497	0.994607	0.0555943	0.323745
RGPD8	-1.2549	1.31082	0.055603	0.323745
BRS3	-1.25485	0.730331	0.05561	0.323745
CSH1	-1.25467	0.753461	0.0556331	0.323782
TEX46	-1.25432	0.816862	0.0556773	0.323942
PLRG1	-1.25387	1.57129	0.0557347	0.323969
MLF1	-1.25374	0.956601	0.0557518	0.323969
B4GALT6	-1.25358	0.461253	0.0557723	0.323969
SIGLEC5	-1.25357	1.90009	0.0557735	0.323969
CEP72	-1.25353	1.66355	0.0557793	0.323969
MBD3L4	-1.2535	2.01269	0.0557823	0.323969
LRRC26	-1.25227	1.10662	0.0559412	0.324774
VAMP2	-1.25216	1.55761	0.0559545	0.324774
CRACR2B	-1.25182	0.402118	0.0559985	0.324842
EBF2	-1.25181	0.994829	0.0559998	0.324842
RUNX1T1	-1.25156	1.62476	0.0560322	0.324933
NXF2B	-1.25096	1.57944	0.0561099	0.325144
TBX20	-1.25086	1.96043	0.0561229	0.325144
ADK	-1.25081	0.346803	0.0561297	0.325144
RAB5C	-1.25076	1.3988	0.0561357	0.325144
DCUN1D5	-1.25016	0.41981	0.0562134	0.325496
GALNT15	-1.2499	1.38053	0.0562477	0.325532
DOK6	-1.24969	0.963694	0.0562736	0.325532
TNMD	-1.24956	0.888335	0.0562911	0.325532
IQCF5	-1.24947	0.65673	0.0563031	0.325532
SLC35F1	-1.24933	1.04107	0.0563211	0.325532
NPW	-1.24913	1.4563	0.0563468	0.325532
DUSP19	-1.24906	0.600128	0.0563557	0.325532
KLF4	-1.24882	1.33717	0.0563869	0.325532
ZNF519	-1.24874	1.02645	0.0563976	0.325532
ALG14	-1.24866	1.93003	0.0564082	0.325532
EXOSC10	-1.24856	1.02928	0.0564209	0.325532
VRK3	-1.24856	1.53073	0.0564212	0.325532
KIAA1147	-1.24832	0.817621	0.0564519	0.325612
MNS1	-1.24766	0.778277	0.0565373	0.325947
SNAPC1	-1.2476	1.34473	0.0565451	0.325947
TBC1D3B	-1.24749	1.00889	0.0565606	0.325947
MAGOH	-1.24721	1.21553	0.0565969	0.326039
CRLF2	-1.24707	1.62134	0.056615	0.326039
GEMIN5	-1.24698	0.963139	0.056627	0.326039
KLHL32	-1.24656	0.480651	0.0566811	0.3261
FEN1	-1.24633	1.54236	0.0567112	0.3261
GABRR2	-1.24617	0.981941	0.0567317	0.3261
PDE4D	-1.2461	1.24172	0.0567413	0.3261
P2RY13	-1.24601	0.616432	0.0567533	0.3261
TMF1	-1.24596	1.01918	0.0567593	0.3261
EEF1D	-1.24587	0.710407	0.0567714	0.3261
TRAF1	-1.24586	1.57984	0.0567723	0.3261
ECSIT	-1.24495	1.55849	0.056892	0.326691
MYL12A	-1.24447	1.59129	0.0569547	0.326911
DMAP1	-1.24431	1.19893	0.0569764	0.326911
OGN	-1.24427	0.778418	0.056981	0.326911
FGFR1	-1.24412	0.700501	0.0570006	0.326926
RPS29	-1.24344	1.53368	0.0570902	0.327195
HOXD1	-1.24338	0.719516	0.0570973	0.327195
NOP53	-1.24338	1.71036	0.0570982	0.327195
NO_CURRENT_18	-1.24315	0.514931	0.0571275	0.327212
ATP7A	-1.24308	1.44609	0.0571372	0.327212
URM1	-1.24287	1.98515	0.0571645	0.327212
KRTAP9-1	-1.24268	1.96429	0.0571895	0.327212
CDA	-1.24267	0.746404	0.0571919	0.327212
NR2C2AP	-1.24258	1.79722	0.0572026	0.327212
FBXO9	-1.24195	0.892832	0.0572858	0.327591
GEMIN7	-1.24172	1.20169	0.0573171	0.327674
OTUD5	-1.24112	0.811617	0.0573954	0.328025
KLHL4	-1.24021	0.526529	0.0575157	0.32854
DNPH1	-1.24012	0.56702	0.0575279	0.32854
TMEM242	-1.24006	1.11926	0.0575366	0.32854
ABHD15	-1.23989	0.949571	0.0575583	0.328568
PTPRJ	-1.23969	1.50541	0.0575856	0.328627
MPHOSPH10	-1.2394	1.01034	0.0576229	0.328743
CRYGN	-1.23912	1.95851	0.0576605	0.32886
NAA20	-1.23894	1.46084	0.0576847	0.328901
CST1	-1.23834	1.16567	0.0577644	0.329259
PPP1R12A	-1.23783	0.873915	0.0578326	0.329549
TSHZ3	-1.23745	1.10794	0.0578825	0.329549
G6PC	-1.23745	1.33556	0.0578827	0.329549
CDC26	-1.23745	1.58338	0.0578834	0.329549
TAF8	-1.23686	1.77882	0.0579622	0.329901
KLRK1	-1.23604	0.973107	0.0580711	0.330298
DSC3	-1.23597	1.02977	0.0580808	0.330298
PRR14	-1.23567	0.496768	0.0581201	0.330298
ALG1	-1.23562	0.875687	0.0581269	0.330298
RTBDN	-1.23558	0.75389	0.0581324	0.330298
HYAL2	-1.23545	1.34863	0.0581506	0.330298
MSRB1	-1.23526	0.697262	0.0581753	0.330298
CFAP97	-1.23521	0.826173	0.0581822	0.330298
ZC3H7A	-1.23518	1.56604	0.0581856	0.330298
AK4	-1.23462	1.25291	0.0582612	0.330604
CCDC12	-1.23453	1.11094	0.0582735	0.330604
SULT1A4	-1.23431	1.96738	0.0583032	0.330675
GK	-1.23411	1.6001	0.0583303	0.330685
ZNF740	-1.23403	0.520465	0.0583411	0.330685
SH3GL2	-1.23391	1.52249	0.0583562	0.330685
HMGN1	-1.23338	0.405005	0.0584273	0.330884
CYP2S1	-1.23325	1.31645	0.0584457	0.330884
ZNF674	-1.23316	0.367629	0.058458	0.330884
WDR77	-1.23302	1.21062	0.0584764	0.330884
RPL37	-1.23302	1.31023	0.0584768	0.330884
ZDHHC16	-1.23274	0.501562	0.0585134	0.330995
FAM25C	-1.23261	1.41284	0.0585319	0.331003
AP4B1	-1.23224	1.42562	0.0585812	0.331185
NGDN	-1.23176	1.51298	0.0586467	0.331311
XK	-1.2316	1.31043	0.0586675	0.331311
NUP62CL	-1.23156	1.52624	0.0586731	0.331311
NECAP1	-1.2315	0.908318	0.0586812	0.331311
MRPL47	-1.23144	1.33923	0.0586891	0.331311
USP8	-1.23118	1.17074	0.0587242	0.331342
NBPF4	-1.23115	1.11692	0.0587288	0.331342
TMEM71	-1.23078	1.51296	0.0587787	0.331527
HR	-1.23028	0.754128	0.0588467	0.331814
CAND2	-1.23005	0.648047	0.0588777	0.331853
ZZZ3	-1.22997	0.872151	0.0588879	0.331853
CSF3R	-1.2298	1.53391	0.0589108	0.331885
PRKCZ	-1.22927	1.14202	0.0589834	0.332198
SLC5A5	-1.22886	0.715252	0.0590388	0.332254
DEFB103A	-1.22886	0.766988	0.0590392	0.332254
RLN3	-1.22882	0.360405	0.059045	0.332254
GOLGA3	-1.22863	1.19028	0.0590705	0.332302
CAV2	-1.22796	1.52836	0.0591622	0.33261
RPS7	-1.22786	1.87301	0.0591755	0.33261
KRTAP24-1	-1.22777	0.648724	0.0591877	0.33261
PQBP1	-1.22768	0.919165	0.0592002	0.33261
DDX41	-1.22757	1.39478	0.0592146	0.33261
C9orf57	-1.22747	2.00253	0.0592284	0.33261
CASP14	-1.22718	0.955881	0.0592686	0.332739
RPS14	-1.22689	1.51308	0.059308	0.332864
USP17L4	-1.22628	0.676774	0.0593904	0.33323
IQCF1	-1.22587	0.763814	0.0594464	0.333445
NAA35	-1.22573	1.05944	0.0594662	0.333445
RS1	-1.22563	0.686425	0.0594803	0.333445
CCDC103	-1.22499	1.12822	0.0595677	0.333688
OR1C1	-1.22494	1.26222	0.0595739	0.333688
UBR2	-1.22485	0.557019	0.0595864	0.333688
NCAPG	-1.22481	1.41424	0.0595926	0.333688
ZNF28	-1.22422	1.02169	0.0596739	0.334046
INPP5K	-1.22383	1.71359	0.0597269	0.33416
ZNF560	-1.22376	1.03935	0.0597364	0.33416
LCA5L	-1.22369	1.50873	0.0597461	0.33416
MANEAL	-1.2234	1.20619	0.0597865	0.33429
MRPL24	-1.22303	0.738637	0.0598366	0.334473
GNRH1	-1.22271	0.889392	0.0598804	0.334565
DGKG	-1.22266	0.887714	0.0598875	0.334565
NEDD9	-1.22253	0.607412	0.0599055	0.334569
MRPS31	-1.22215	1.75046	0.059959	0.334673
FANCD2OS	-1.22214	1.50637	0.0599599	0.334673
C6orf201	-1.22202	1.84893	0.059976	0.334673
TMEM42	-1.22142	1.0544	0.0600595	0.335042
PLCB1	-1.22108	0.261507	0.0601064	0.335147
DYNAP	-1.22103	0.886846	0.0601128	0.335147
EPS15L1	-1.22049	0.954336	0.0601882	0.335409
ZNF717	-1.22044	0.629604	0.0601945	0.335409
RGMA	-1.22012	1.53708	0.0602389	0.33556
GPR89B	-1.21993	1.60349	0.0602656	0.335567
PLSCR1	-1.21981	1.25331	0.0602826	0.335567
ZNF224	-1.21974	1.93538	0.0602923	0.335567
ZNF446	-1.21952	0.790584	0.0603225	0.335639
OR5K3	-1.21931	0.959501	0.0603519	0.335706
FXYD6-FXYD2	-1.21899	0.914404	0.0603961	0.335856
SF3A3	-1.21859	1.56153	0.0604517	0.336051
RMDN1	-1.21849	1.496	0.0604659	0.336051
TMEM106C	-1.21819	1.22787	0.0605083	0.336128
SEL1L2	-1.21801	1.09131	0.0605325	0.336128
COX8A	-1.21786	0.718949	0.0605539	0.336128
PHC2	-1.21785	0.627973	0.0605544	0.336128
ZNF679	-1.21777	0.804263	0.0605666	0.336128
GLT8D2	-1.21715	1.27088	0.0606525	0.336508
PTGER1	-1.21645	0.759594	0.0607512	0.336927
HTRA4	-1.21636	0.937826	0.0607628	0.336927
MS4A7	-1.21609	1.00918	0.0608007	0.337041
CGB8	-1.21487	0.830874	0.0609722	0.33767
POLR2E	-1.21477	0.945452	0.0609865	0.33767
DBX2	-1.21469	0.418529	0.0609976	0.33767
EPOP	-1.21468	1.57063	0.0609983	0.33767
CXorf66	-1.21466	1.64047	0.0610013	0.33767
DENND6A	-1.2143	0.934435	0.0610515	0.337835
TRIM49D1	-1.21401	1.10359	0.061093	0.337835
SNRNP40	-1.21396	1.44977	0.0611003	0.337835
CASK	-1.2139	1.56155	0.0611086	0.337835
VEGFB	-1.21383	1.12592	0.0611184	0.337835
MCM9	-1.21351	0.470048	0.061163	0.337985
FRMD4A	-1.21338	0.926095	0.0611821	0.337994
ZNF781	-1.21313	1.71953	0.061216	0.338085
FAM103A1	-1.21274	1.18976	0.0612713	0.338294
GCM1	-1.21258	1.06842	0.0612946	0.338326
RPL8	-1.21223	0.670721	0.061344	0.338499
GATD1	-1.21211	1.15937	0.0613609	0.338499
ICAM3	-1.2118	1.72798	0.0614042	0.338641
TAS2R40	-1.21153	2.05026	0.0614427	0.338668
MSTN	-1.21136	0.663983	0.061467	0.338668
ZNF184	-1.2113	1.3785	0.0614752	0.338668
SREBF2	-1.21116	0.182829	0.0614948	0.338668
OR6C65	-1.21112	0.322276	0.0615012	0.338668
DACH2	-1.21103	0.325955	0.061514	0.338668
ZNF658	-1.21048	1.69628	0.0615908	0.338797
LOC101927322	-1.21039	0.287263	0.0616036	0.338797
CNTN1	-1.21038	1.47973	0.061606	0.338797
TOR1AIP2	-1.21021	0.682016	0.0616292	0.338797
CLDN15	-1.21015	0.872032	0.0616386	0.338797
TROAP	-1.21003	0.766903	0.0616548	0.338797
TGM5	-1.21	1.52941	0.0616599	0.338797
RGSL1	-1.20976	0.20214	0.0616933	0.338802
GPR21	-1.20974	0.780539	0.0616958	0.338802
C8orf89	-1.20913	0.913497	0.0617831	0.338996
CLEC4G	-1.20909	1.91346	0.0617883	0.338996
DEF6	-1.20888	1.44482	0.0618186	0.338996
ZBTB8A	-1.20877	0.742105	0.0618344	0.338996
UBXN2B	-1.20875	1.34165	0.0618376	0.338996
PCP2	-1.20868	0.632526	0.0618472	0.338996
PDP2	-1.20863	0.839877	0.0618537	0.338996
C10orf120	-1.20848	1.50334	0.0618756	0.33902
STH	-1.20832	0.719317	0.0618986	0.33905
KMT5B	-1.20805	1.69073	0.0619364	0.339161
TBC1D2B	-1.20772	1.52012	0.0619835	0.339239
ADA2	-1.20771	1.73377	0.0619857	0.339239
CLGN	-1.20744	1.50881	0.062024	0.339353
SIRT6	-1.20702	1.5293	0.0620844	0.33957
DHX57	-1.20683	0.562345	0.062111	0.33957
MATN3	-1.20674	0.89965	0.0621238	0.33957
PCNP	-1.20667	1.85004	0.0621338	0.33957
ZBTB43	-1.20612	0.713981	0.0622125	0.339751
TASP1	-1.20602	2.00659	0.0622267	0.339751
CHRAC1	-1.20598	1.70523	0.0622324	0.339751
OC90	-1.20595	0.864505	0.0622371	0.339751
CLEC12A	-1.20571	0.752783	0.0622722	0.339847
TRPV4	-1.20546	1.64816	0.0623078	0.339945
SH3BGRL3	-1.20492	1.16197	0.0623853	0.340215
TRIM7	-1.20486	1.03045	0.0623935	0.340215
TMEM120A	-1.20475	0.917507	0.06241	0.340215
AIF1L	-1.20427	0.691714	0.062479	0.34042
PHC1	-1.20391	1.62235	0.0625307	0.34042
RGPD1	-1.20376	1.66647	0.0625515	0.34042
ITGA6	-1.20373	1.04565	0.0625567	0.34042
MICU3	-1.20364	0.628025	0.0625696	0.34042
ELN	-1.20358	1.26578	0.0625778	0.34042
TNFRSF1A	-1.20357	1.52745	0.0625786	0.34042
KLRF2	-1.20348	1.64808	0.0625921	0.34042
YWHAH	-1.20339	1.47354	0.0626057	0.34042
OTOR	-1.20309	1.55269	0.0626491	0.340521
NBEAL2	-1.2029	1.40341	0.0626765	0.340521
ZRANB2	-1.20274	1.06176	0.0626987	0.340521
CA13	-1.20273	1.60908	0.0627006	0.340521
MCMBP	-1.20265	1.14012	0.0627122	0.340521
TOP1MT	-1.202	1.37764	0.0628061	0.340935
MRPL16	-1.20151	1.50836	0.062877	0.341027
ZNF572	-1.20132	1.6836	0.0629042	0.341027
43168	-1.20126	1.37794	0.0629136	0.341027
KIF13A	-1.20119	1.18182	0.0629231	0.341027
C7orf77	-1.20108	0.767945	0.0629397	0.341027
BFAR	-1.2009	0.736958	0.0629657	0.341027
ZKSCAN8	-1.20081	0.603849	0.0629787	0.341027
FLJ44635	-1.20076	1.8579	0.0629857	0.341027
HSPE1-MOB4	-1.20068	1.49564	0.0629964	0.341027
PIGW	-1.20066	1.70108	0.0629993	0.341027
PDE4DIP	-1.19982	1.58779	0.0631216	0.341594
UCN3	-1.19946	0.132002	0.0631742	0.34168
RIPK2	-1.19928	1.21274	0.0632003	0.34168
ZNF619	-1.19909	1.15346	0.0632286	0.34168
FAM234B	-1.19906	0.643573	0.063233	0.34168
LETMD1	-1.19897	0.95618	0.063246	0.34168
PTBP3	-1.19888	0.764357	0.0632591	0.34168
KRTAP5-9	-1.19879	1.52857	0.0632713	0.34168
MORC3	-1.19874	0.490519	0.0632787	0.34168
APOL5	-1.19861	0.241069	0.0632983	0.341691
MOSPD1	-1.19814	0.963281	0.0633668	0.341899
SPTLC3	-1.19807	0.293037	0.0633767	0.341899
MAN2C1	-1.19798	1.02518	0.0633898	0.341899
GPBAR1	-1.19749	0.781395	0.0634613	0.342189
NOTCH2NL	-1.19706	1.55303	0.063524	0.342369
IFRD1	-1.19702	1.58772	0.0635301	0.342369
SEC62	-1.19679	0.711381	0.063564	0.342399
MYBL1	-1.19674	1.94831	0.063571	0.342399
RPF2	-1.19658	1.34674	0.0635945	0.34243
FOXL2NB	-1.19614	1.13193	0.0636584	0.34263
PGM1	-1.19607	0.932132	0.0636694	0.34263
SLC35E3	-1.19597	1.032	0.0636847	0.34263
ZEB1	-1.19578	0.912311	0.0637119	0.342681
ANKRD20A3	-1.19544	1.94927	0.0637611	0.342804
CHKA	-1.19538	0.833631	0.0637701	0.342804
ZNF354B	-1.19522	1.07855	0.0637945	0.34284
ZNF502	-1.19498	0.706333	0.0638298	0.342842
RAET1G	-1.19476	0.463149	0.0638621	0.342842
CFAP53	-1.19471	0.844103	0.0638687	0.342842
DLX3	-1.19449	0.941408	0.0639016	0.342842
TG	-1.1944	1.0114	0.0639147	0.342842
RP2	-1.19425	0.872475	0.0639365	0.342842
WRN	-1.19422	0.867092	0.0639411	0.342842
TMEM204	-1.19418	1.28139	0.0639477	0.342842
IL33	-1.19413	1.16664	0.0639542	0.342842
RNF25	-1.19395	0.834612	0.0639806	0.342888
ACSS2	-1.19382	0.813093	0.0640003	0.342899
MROH2A	-1.19346	1.01572	0.0640536	0.34304
OPHN1	-1.1934	1.37441	0.0640619	0.34304
DHCR7	-1.19306	0.962144	0.0641124	0.343142
HUS1B	-1.19289	0.673061	0.0641372	0.343142
PRRC2B	-1.19283	0.63416	0.0641454	0.343142
NUGGC	-1.19279	0.498809	0.064152	0.343142
MIGA2	-1.19238	0.831128	0.0642126	0.343372
TMEM189-UBE2V1	-1.19172	1.60091	0.0643106	0.343724
APOBEC3B	-1.19142	1.05674	0.0643551	0.343724
TAAR9	-1.19132	0.674323	0.0643701	0.343724
LRRFIP1	-1.19117	1.49571	0.0643915	0.343724
UBE2C	-1.1911	1.65436	0.0644016	0.343724
LHCGR	-1.19102	0.676376	0.0644138	0.343724
HEATR6	-1.19096	1.424	0.0644222	0.343724
FGF17	-1.19078	0.570982	0.0644495	0.343724
ST20	-1.19077	1.09625	0.0644509	0.343724
NANS	-1.19062	0.806897	0.0644726	0.343724
USP53	-1.19062	1.57767	0.0644738	0.343724
OR10A7	-1.19046	1.12492	0.0644978	0.343757
RBM46	-1.1902	0.596092	0.0645357	0.343806
TSR1	-1.19016	1.46381	0.0645423	0.343806
PMP22	-1.1899	1.77764	0.0645809	0.343916
C1orf198	-1.18953	0.440656	0.0646352	0.343968
CABP4	-1.18945	1.33009	0.0646479	0.343968
OR1S1	-1.18944	1.0034	0.0646485	0.343968
FAM227A	-1.18931	0.536899	0.0646684	0.343968
OR2J2	-1.18917	0.249619	0.0646883	0.343968
OR13J1	-1.18911	1.95469	0.0646972	0.343968
MAGI3	-1.18878	1.19947	0.0647464	0.344135
RTP5	-1.18814	0.918469	0.0648427	0.344409
WDR5	-1.18803	1.47713	0.0648583	0.344409
ANKDD1A	-1.18794	1.47125	0.064872	0.344409
OR6C75	-1.18779	1.42774	0.0648941	0.344409
GADD45A	-1.18775	0.222737	0.0649011	0.344409
GPI	-1.18761	0.831959	0.0649211	0.344409
EXOC6	-1.18747	1.15804	0.0649434	0.344409
RAB12	-1.18735	1.30482	0.0649607	0.344409
SLC7A1	-1.18717	0.672693	0.0649877	0.344409
RP1	-1.18714	1.83975	0.0649926	0.344409
CCDC54	-1.18712	0.343783	0.0649944	0.344409
PQLC2	-1.18701	1.1312	0.0650114	0.344409
PPP4R3B	-1.18677	0.872121	0.0650477	0.344503
TGFBRAP1	-1.18665	1.69195	0.0650647	0.344503
PCDHB2	-1.18615	1.51639	0.0651403	0.34479
MAP7D1	-1.18606	0.281719	0.0651545	0.34479
CPT1A	-1.18582	1.08204	0.0651895	0.344855
ORC5	-1.18574	1.44635	0.0652024	0.344855
BRCA1	-1.18534	0.924344	0.0652614	0.345037
SLC30A3	-1.18517	0.768708	0.0652881	0.345037
OCM2	-1.18515	0.797718	0.0652902	0.345037
CAPN1	-1.18498	1.08426	0.0653156	0.345077
RAD51AP1	-1.1847	1.3485	0.0653579	0.345206
DCDC2B	-1.18454	1.45217	0.0653818	0.345238
LIMA1	-1.18392	0.865271	0.0654756	0.345461
RGS20	-1.18381	1.5288	0.065492	0.345461
ASTE1	-1.18374	0.801598	0.0655024	0.345461
PADI4	-1.18365	1.11463	0.0655158	0.345461
CCL18	-1.18352	0.518679	0.0655359	0.345461
PIWIL1	-1.18343	0.276825	0.0655493	0.345461
TFB1M	-1.18321	0.896985	0.0655833	0.345461
S100A2	-1.18318	1.28228	0.0655867	0.345461
HLA-DOA	-1.18312	0.839807	0.0655963	0.345461
CDH13	-1.18308	1.54389	0.0656025	0.345461
CST2	-1.18281	0.695197	0.0656433	0.345582
PHF2	-1.18268	0.686941	0.0656634	0.345594
ESPN	-1.18256	1.35255	0.0656817	0.345596
ILK	-1.18207	1.52295	0.0657545	0.345807
ZNF274	-1.18205	0.763229	0.0657575	0.345807
SYTL3	-1.18125	1.60597	0.065879	0.346352
SLC9B1	-1.18103	0.175674	0.0659123	0.346369
APH1A	-1.181	1.33947	0.065918	0.346369
RASSF6	-1.18077	0.968627	0.0659521	0.346427
ADAMTSL5	-1.18055	0.579173	0.0659864	0.346427
SMCO3	-1.18049	0.951618	0.0659946	0.346427
GNL3	-1.18044	1.41547	0.0660031	0.346427
CACNA1I	-1.18032	0.366896	0.0660201	0.346427
THOC1	-1.18016	1.57683	0.0660452	0.346427
ARPC4	-1.1801	1.41795	0.0660542	0.346427
UGT1A10	-1.17998	1.48444	0.0660729	0.346431
TOR1A	-1.17975	1.04774	0.0661079	0.346497
PRPS1L1	-1.17966	0.825627	0.0661214	0.346497
GOLM1	-1.17939	0.853477	0.0661619	0.34656
NO_CURRENT_250	-1.17926	0.476751	0.0661822	0.34656
ACTL7A	-1.17917	0.885917	0.0661957	0.34656
SLC6A15	-1.17904	1.09801	0.0662162	0.34656
ZNF880	-1.17899	1.14961	0.0662228	0.34656
TTC17	-1.1786	1.75141	0.0662832	0.346782
NT5DC2	-1.17835	1.40391	0.0663212	0.346872
TMEM121	-1.17803	1.00063	0.0663704	0.346872
ATG4A	-1.17793	0.463144	0.0663851	0.346872
EGFL7	-1.17789	0.681992	0.0663918	0.346872
LOC339862	-1.17779	1.47387	0.0664057	0.346872
TUSC2	-1.1777	1.54326	0.0664196	0.346872
DCBLD1	-1.17766	1.05648	0.0664257	0.346872
OR1L4	-1.17744	0.540972	0.0664596	0.346884
GPR62	-1.17741	0.763901	0.0664639	0.346884
BRPF1	-1.17716	1.72145	0.0665029	0.346961
CPNE5	-1.177	1.08412	0.0665274	0.346961
PLPPR5	-1.17697	1.03391	0.0665323	0.346961
SCARF1	-1.17662	1.54641	0.0665863	0.347118
LOC101929372	-1.17646	0.995897	0.0666093	0.347118
CTAGE4	-1.17642	0.900628	0.0666163	0.347118
PAFAH1B3	-1.17616	1.85711	0.0666558	0.347207
TTPA	-1.17607	1.39922	0.0666693	0.347207
PPM1J	-1.17576	0.484475	0.0667175	0.347288
FAIM2	-1.17574	1.00743	0.0667207	0.347288
C7orf31	-1.17553	1.45545	0.0667531	0.347364
VRK1	-1.17527	0.548699	0.0667923	0.34741
CDYL	-1.17524	1.42874	0.0667978	0.34741
SLC25A33	-1.17499	1.51512	0.0668366	0.347518
ASAH1	-1.17483	0.835982	0.0668604	0.347548
ADAM12	-1.17465	0.850239	0.0668876	0.347597
LINC01750	-1.17444	1.7396	0.0669201	0.347649
KCNU1	-1.17418	1.1885	0.0669604	0.347649
NCF2	-1.17417	0.925586	0.0669626	0.347649
PKIA	-1.17412	0.997822	0.0669695	0.347649
FAM104A	-1.17395	0.848949	0.0669966	0.347674
HTN1	-1.17386	0.411548	0.0670103	0.347674
UCP1	-1.17363	1.6844	0.0670455	0.347764
HGD	-1.17328	0.884731	0.067099	0.347948
RPL26	-1.17302	1.25463	0.0671399	0.348063
ADAT2	-1.17291	1.69696	0.067157	0.348063
ZNF577	-1.17253	0.589093	0.0672151	0.348155
PBXIP1	-1.17249	0.623555	0.0672219	0.348155
TINAGL1	-1.17244	0.872475	0.0672288	0.348155
ANO8	-1.17231	0.512419	0.0672493	0.348168
CTBS	-1.17206	1.17194	0.0672877	0.348274
PTGER3	-1.17183	1.48215	0.0673245	0.348371
ZNF765	-1.17112	0.244397	0.0674341	0.348818
ASIC4	-1.17084	0.962641	0.0674773	0.348818
PRSS1	-1.17081	0.650162	0.0674821	0.348818
RPGR	-1.17072	1.03695	0.0674958	0.348818
CYBB	-1.17069	1.24758	0.067501	0.348818
GSPT1	-1.17051	1.11377	0.0675291	0.34887
MYBPC3	-1.17021	1.46181	0.0675759	0.349019
HGS	-1.17001	1.08365	0.0676068	0.349057
IQCF2	-1.16993	0.266923	0.0676193	0.349057
ITK	-1.16974	1.30549	0.0676484	0.349114
CD200	-1.16936	0.968909	0.0677086	0.349279
MAGEA4	-1.16914	0.429576	0.067743	0.349279
DEK	-1.16913	1.49304	0.0677438	0.349279
KIF4A	-1.16907	1.07757	0.0677537	0.349279
TMCO5A	-1.16896	0.338945	0.0677705	0.349279
OR4N4	-1.16874	0.473307	0.0678049	0.349363
BRCA2	-1.16808	0.906728	0.0679081	0.349802
TUBB4A	-1.16737	0.858965	0.0680184	0.350277
MYL12B	-1.16707	1.11922	0.0680654	0.350426
CT47A1	-1.16691	1.50425	0.0680905	0.350461
ERCC6L2	-1.16671	1.44393	0.068122	0.350531
SOX6	-1.16613	1.03433	0.0682129	0.350893
EEF1AKMT3	-1.16592	0.528442	0.0682463	0.350893
MRPL28	-1.16591	1.4593	0.0682483	0.350893
MVP	-1.1658	1.24007	0.068265	0.350893
MYBBP1A	-1.16539	1.07767	0.0683293	0.351122
SLX1B	-1.16519	0.718019	0.0683606	0.351122
CA8	-1.16517	0.194765	0.0683639	0.351122
TMEM126A	-1.16491	1.10985	0.0684054	0.351141
ZMYND8	-1.16475	1.6527	0.0684309	0.351141
SUDS3	-1.16473	0.675402	0.0684342	0.351141
CCPG1	-1.16469	0.553443	0.0684401	0.351141
CBR1	-1.16457	1.47288	0.068459	0.351145
RNF144B	-1.16421	1.43725	0.0685152	0.351226
MEOX2	-1.16416	0.631113	0.0685232	0.351226
DHX33	-1.16412	1.65681	0.0685293	0.351226
TTC25	-1.16399	1.47295	0.068551	0.351236
GNAZ	-1.16379	1.85164	0.0685815	0.351236
TMEM81	-1.16377	0.60341	0.0685857	0.351236
PCGF1	-1.1632	0.44566	0.0686759	0.351285
PADI2	-1.16314	1.51864	0.068684	0.351285
OTUD7A	-1.16309	1.77229	0.0686925	0.351285
KCNK4	-1.16306	0.781101	0.0686968	0.351285
ARL6IP5	-1.16304	0.703814	0.0687001	0.351285
COASY	-1.16289	0.7227	0.0687246	0.351285
C17orf105	-1.16288	1.77575	0.0687262	0.351285
ANKRD13A	-1.16279	1.61305	0.0687403	0.351285
USP27X	-1.16262	0.202007	0.0687663	0.351325
RUSC1-AS1	-1.16224	1.66425	0.0688269	0.351518
RHBDF1	-1.16178	0.850506	0.0689008	0.351518
KIF17	-1.1617	0.937605	0.0689124	0.351518
SLC6A14	-1.16162	1.07604	0.0689251	0.351518
CTNS	-1.16148	0.806193	0.0689472	0.351518
AKAP4	-1.1614	0.752325	0.0689612	0.351518
SNAP47	-1.16139	0.815985	0.068962	0.351518
CTRC	-1.16131	1.11893	0.0689742	0.351518
PSAT1	-1.16128	1.50592	0.0689798	0.351518
NASP	-1.16123	0.844487	0.0689882	0.351518
SRFBP1	-1.161	1.63358	0.0690232	0.351518
ZNF84	-1.161	0.34563	0.0690239	0.351518
EIF2D	-1.16083	1.60232	0.0690503	0.351518
GLP2R	-1.16079	1.2642	0.0690582	0.351518
USP17L17	-1.16052	1.69595	0.0691006	0.35158
CDCA7L	-1.16048	1.44179	0.0691067	0.35158
PEX26	-1.16021	0.469439	0.0691495	0.351634
TRMT12	-1.16018	0.822692	0.0691544	0.351634
AKAP1	-1.16007	1.02635	0.0691719	0.351634
HLA-DRA	-1.15995	0.832768	0.0691914	0.351641
IRGQ	-1.15964	0.456424	0.0692403	0.351698
MIEN1	-1.15955	0.600595	0.0692543	0.351698
KIR3DL2	-1.15951	1.42217	0.0692619	0.351698
NOL6	-1.15942	0.952145	0.0692753	0.351698
IFIT1	-1.15916	0.989371	0.0693172	0.351805
RELA	-1.15906	1.44068	0.0693325	0.351805
TANC1	-1.15885	0.534198	0.0693667	0.351886
NFASC	-1.15868	0.548832	0.0693942	0.351933
LYNX1	-1.15848	0.787441	0.069426	0.351962
SEMG2	-1.15841	1.001	0.0694362	0.351962
SGMS1	-1.15827	1.66948	0.0694597	0.351989
AIFM3	-1.15802	0.633665	0.0694993	0.352079
RHOQ	-1.15793	1.90238	0.0695139	0.352079
RGS18	-1.15712	1.53562	0.0696436	0.352545
ERCC1	-1.15703	1.47507	0.0696577	0.352545
P4HTM	-1.15701	0.693438	0.0696606	0.352545
MRPL18	-1.15685	1.85127	0.069686	0.352582
TMC5	-1.1565	0.911803	0.0697423	0.352774
LRMP	-1.15634	0.985756	0.0697687	0.352804
LPA	-1.15614	1.28612	0.0698011	0.352804
TRPM8	-1.15601	1.62479	0.0698215	0.352804
PATJ	-1.15601	0.445182	0.0698222	0.352804
SLC25A17	-1.15579	1.14543	0.0698572	0.352804
CDKN2D	-1.15579	0.960556	0.0698574	0.352804
UBE2D1	-1.15553	1.42344	0.0698985	0.352807
C2CD5	-1.15553	0.991932	0.0698996	0.352807
PTPN1	-1.15544	1.56868	0.0699127	0.352807
TANC2	-1.15519	0.883825	0.0699536	0.35281
NUP62	-1.15514	1.39396	0.0699624	0.35281
ALDH1A2	-1.15509	0.729226	0.06997	0.35281
CST6	-1.15491	1.07204	0.0699982	0.35281
TMEM145	-1.15487	1.56968	0.0700043	0.35281
EPS15	-1.15453	1.12807	0.0700594	0.352995
AK1	-1.15386	0.370696	0.0701675	0.353448
DPP9-AS1	-1.15365	0.42263	0.0702028	0.353491
CACNA1H	-1.15347	0.575247	0.070231	0.353491
MED26	-1.15343	0.47371	0.0702381	0.353491
PRMT9	-1.15333	1.77026	0.0702531	0.353491
GCSH	-1.15325	1.94269	0.0702673	0.353491
PGPEP1L	-1.1529	1.19071	0.0703229	0.353566
CYR61	-1.1529	1.67308	0.0703242	0.353566
CTSA	-1.15282	0.738813	0.0703371	0.353566
NPHP4	-1.15251	1.05584	0.0703861	0.35362
GLB1L3	-1.15247	0.425557	0.0703937	0.35362
EIF6	-1.1524	0.964831	0.0704038	0.35362
ARF4	-1.1522	0.733949	0.0704361	0.35362
RTN2	-1.15208	0.774871	0.0704569	0.35362
C21orf91	-1.15207	1.30694	0.0704574	0.35362
DDX59	-1.15184	1.38806	0.0704946	0.353715
ST3GAL5	-1.15159	1.66034	0.0705366	0.353834
PAEP	-1.15142	0.347227	0.0705636	0.353878
NCKIPSD	-1.15116	0.688679	0.0706062	0.353989
IGFALS	-1.15088	1.01677	0.0706518	0.353989
ZNF395	-1.15085	0.305261	0.0706558	0.353989
WDR47	-1.15079	1.56792	0.0706654	0.353989
ARFGAP2	-1.15072	0.611756	0.0706771	0.353989
NGF	-1.15024	0.380274	0.0707552	0.354289
TMSB4X	-1.15011	1.23907	0.0707759	0.3543
PPP3CC	-1.14941	0.54653	0.0708903	0.354684
ANKRD6	-1.14937	0.50182	0.0708974	0.354684
CPE	-1.14931	1.51753	0.0709076	0.354684
PIM2	-1.14906	0.664359	0.0709472	0.354786
ZNF829	-1.14896	1.71781	0.0709646	0.354786
TNIP2	-1.14865	0.888583	0.0710157	0.354872
PDCL2	-1.14863	0.702387	0.0710184	0.354872
SLC39A8	-1.14837	1.48302	0.0710602	0.354989
MEF2B	-1.14789	0.337563	0.0711396	0.355294
C1orf131	-1.14756	1.41666	0.0711937	0.355432
SORBS3	-1.1475	0.39613	0.0712038	0.355432
NUP58	-1.14718	0.944777	0.071256	0.355598
DPF1	-1.14707	0.914391	0.0712738	0.355598
PSIP1	-1.14693	0.488267	0.0712967	0.35562
PRB1	-1.14674	1.30727	0.0713276	0.355683
ACOX2	-1.14654	1.10305	0.071361	0.355758
SLTM	-1.14632	1.07468	0.0713967	0.355815
OAS3	-1.14619	1.03853	0.0714182	0.355815
CCDC175	-1.14606	1.42964	0.0714396	0.355815
MST1R	-1.14593	0.813051	0.0714611	0.355815
HACL1	-1.14591	1.6043	0.0714643	0.355815
PRAC1	-1.14571	1.33269	0.0714969	0.355886
MGAT4C	-1.14558	0.423397	0.0715184	0.355896
MYL7	-1.14539	1.70936	0.0715503	0.355896
ANP32B	-1.14536	0.367839	0.0715542	0.355896
RFX6	-1.14495	1.07932	0.0716218	0.356141
GUCY2C	-1.14463	0.556121	0.0716761	0.356293
RSPH10B2	-1.14452	1.68344	0.0716933	0.356293
TRHDE	-1.14444	1.47739	0.0717075	0.356293
TRIM74	-1.14402	1.09522	0.0717765	0.356544
ZNF512B	-1.14363	0.833828	0.0718412	0.356774
CALB1	-1.14348	1.65048	0.0718651	0.356801
IGDCC4	-1.14322	1.43561	0.0719081	0.356918
AKR1B15	-1.14311	0.456487	0.0719274	0.356918
CROCC	-1.14301	1.12455	0.0719439	0.356918
KCNJ18	-1.14288	0.487488	0.0719642	0.356927
GSTA3	-1.14254	0.539795	0.072021	0.357088
DESI2	-1.14247	0.747584	0.0720335	0.357088
KIF16B	-1.14229	1.51402	0.0720621	0.357138
CAT	-1.14193	0.569586	0.0721218	0.357342
CDH19	-1.14175	1.48372	0.0721519	0.35736
TMIGD1	-1.14167	0.858985	0.072165	0.35736
HMMR	-1.14158	1.61446	0.0721806	0.35736
EPPK1	-1.14128	0.911938	0.07223	0.357512
ALG1L2	-1.14106	1.48245	0.0722668	0.35758
DGKZ	-1.14098	0.684519	0.0722805	0.35758
GIGYF2	-1.14081	1.30171	0.0723093	0.357631
PSMC1	-1.13998	1.25858	0.0724466	0.358162
C12orf50	-1.13994	1.4109	0.0724537	0.358162
SH2D4A	-1.1396	1.5134	0.0725111	0.358354
HERC2	-1.13923	1.50964	0.0725726	0.358562
AGAP11	-1.13906	1.48841	0.0726005	0.358562
CFHR4	-1.13901	1.17639	0.0726086	0.358562
DEFB127	-1.13873	0.935282	0.0726565	0.358707
SLC16A3	-1.1386	0.465839	0.0726783	0.358723
ARFGAP3	-1.1383	1.44989	0.0727269	0.358872
SLCO3A1	-1.13777	0.931638	0.0728159	0.359165
AARS2	-1.13772	1.42645	0.072825	0.359165
RBM15B	-1.13762	1.6571	0.0728422	0.359165
PPM1B	-1.13734	0.829595	0.0728881	0.359212
POLH	-1.13734	0.333012	0.0728887	0.359212
MRPS14	-1.13693	1.43899	0.0729575	0.359439
ABTB1	-1.13684	1.59092	0.0729719	0.359439
TRMU	-1.13659	1.06761	0.0730146	0.359486
GTSF1	-1.13648	1.2562	0.0730327	0.359486
ATF5	-1.13639	0.740299	0.0730486	0.359486
TBC1D3C	-1.13635	1.94781	0.0730557	0.359486
USF1	-1.13607	1.57074	0.0731017	0.359535
EIF4G1	-1.13604	0.279001	0.0731068	0.359535
UTP14A	-1.13596	1.17493	0.0731214	0.359535
CCDC94	-1.13568	1.08678	0.0731683	0.359674
GOLGA8M	-1.13556	1.38543	0.0731876	0.359678
SUCLG2	-1.1347	1.43463	0.0733327	0.360216
MORN3	-1.13469	1.65599	0.0733343	0.360216
PAX7	-1.13439	1.01101	0.0733856	0.360377
NUP107	-1.13402	1.66141	0.0734483	0.360593
INTS10	-1.13382	1.37354	0.073481	0.360632
GABRD	-1.13375	0.120732	0.0734934	0.360632
TRPV3	-1.13354	0.406161	0.07353	0.36072
NDOR1	-1.13342	1.56631	0.0735495	0.360724
CT45A7	-1.13325	1.55868	0.0735784	0.360754
PPIAL4C	-1.13316	1.57367	0.0735929	0.360754
CLCNKA	-1.13278	1.31656	0.0736578	0.360926
KRBA2	-1.13274	1.47474	0.0736652	0.360926
TMEM198	-1.1325	0.328413	0.0737056	0.361004
AVPR1B	-1.13241	0.592841	0.0737203	0.361004
CA14	-1.13224	1.12249	0.0737496	0.361004
STAT4	-1.1322	0.619955	0.0737569	0.361004
TMEM238	-1.13209	0.906147	0.0737744	0.361004
OR5M1	-1.13188	1.4548	0.07381	0.361039
PRKD2	-1.13168	0.90128	0.0738449	0.361039
NOX5	-1.1316	0.741574	0.0738578	0.361039
PIR	-1.13142	0.47108	0.0738889	0.361039
OR5D16	-1.13139	0.899964	0.0738942	0.361039
SRPK3	-1.13125	0.502749	0.0739183	0.361039
LELP1	-1.13121	0.288468	0.0739256	0.361039
SLC22A8	-1.13118	1.1187	0.0739306	0.361039
DPM3	-1.13086	1.44831	0.0739839	0.361116
ISCU	-1.13075	1.20628	0.0740035	0.361116
ISG20L2	-1.13069	1.86972	0.0740129	0.361116
BIN3	-1.13064	1.00655	0.0740211	0.361116
MED10	-1.13008	1.02116	0.0741165	0.361375
SLC6A17	-1.13001	1.87985	0.0741289	0.361375
MAGEB5	-1.12987	0.923265	0.0741534	0.361375
ZNHIT6	-1.1298	1.43242	0.0741654	0.361375
STC1	-1.12979	0.833585	0.0741675	0.361375
ZNF534	-1.12961	1.14754	0.0741976	0.361431
LIN28B	-1.12941	0.654657	0.0742314	0.361458
CYSRT1	-1.12936	0.861605	0.0742405	0.361458
SPRED3	-1.12918	0.316568	0.0742712	0.361517
MID1	-1.12896	0.563503	0.0743081	0.3616
PLA2G5	-1.12883	0.926113	0.0743302	0.3616
CD8B	-1.12875	0.339788	0.0743449	0.3616
UBA2	-1.12856	1.62372	0.0743775	0.3616
TRMT2A	-1.12853	0.519517	0.0743818	0.3616
TEX50	-1.12823	0.896261	0.0744334	0.361761
IFI16	-1.12784	0.0425942	0.0744999	0.361848
FHIT	-1.12781	1.29804	0.0745054	0.361848
BTBD16	-1.1278	1.50707	0.0745074	0.361848
43167	-1.12759	0.75137	0.0745442	0.361935
FBRS	-1.12728	1.3333	0.0745969	0.362035
SMIM18	-1.12724	1.18012	0.0746033	0.362035
SLC2A5	-1.12698	0.735663	0.0746476	0.362035
SERHL2	-1.12695	1.12563	0.074654	0.362035
SEBOX	-1.12685	0.205442	0.0746698	0.362035
TMEM200B	-1.12681	0.793457	0.0746772	0.362035
STK25	-1.12671	1.49206	0.0746955	0.362035
GSTP1	-1.12651	1.13095	0.074729	0.362065
CYP4Z1	-1.12645	1.39623	0.0747392	0.362065
RAVER2	-1.12603	1.3897	0.074812	0.362327
LGI3	-1.12578	1.57955	0.0748557	0.362448
FBXL7	-1.12565	1.12278	0.0748771	0.36246
POLR1B	-1.12553	1.78258	0.0748982	0.36246
CPSF6	-1.12544	1.21179	0.0749142	0.36246
DNAJC5B	-1.12527	1.37483	0.0749431	0.362509
LOC158434	-1.12502	1.50905	0.0749868	0.36263
DLST	-1.12488	0.958984	0.0750093	0.362648
HNF1B	-1.12471	0.649317	0.0750403	0.362707
GSTCD	-1.12417	1.62158	0.0751326	0.363063
CD9	-1.12333	0.609581	0.0752782	0.363602
CORT	-1.12327	1.33807	0.0752889	0.363602
IL36G	-1.1232	0.320831	0.0753005	0.363602
CELF3	-1.12277	0.0426755	0.075375	0.363707
FGD4	-1.12274	1.50695	0.0753807	0.363707
ERMAP	-1.12271	0.859017	0.0753866	0.363707
CIC	-1.12264	1.2867	0.0753973	0.363707
C7orf25	-1.12244	1.01285	0.0754324	0.363709
RGS11	-1.12242	1.34229	0.0754354	0.363709
TACO1	-1.122	0.354113	0.0755091	0.363974
TM4SF18	-1.12153	1.05939	0.0755912	0.364279
SLC26A6	-1.12114	0.435531	0.0756584	0.364384
AZIN2	-1.12106	0.727177	0.0756721	0.364384
C19orf71	-1.12101	0.363698	0.0756808	0.364384
ASB15	-1.12097	0.14385	0.0756883	0.364384
ORM2	-1.1208	1.06785	0.0757182	0.364437
ATP8B3	-1.12018	1.71229	0.0758259	0.364511
HMOX1	-1.12016	0.0884843	0.0758303	0.364511
ELOVL1	-1.12011	1.08888	0.0758378	0.364511
NEK10	-1.12006	1.1003	0.0758475	0.364511
UNC5B	-1.11997	1.59774	0.0758633	0.364511
SRSF12	-1.1199	0.909047	0.0758747	0.364511
TIMELESS	-1.11988	1.88484	0.0758779	0.364511
C17orf99	-1.11985	1.06624	0.0758845	0.364511
IFNA13	-1.11974	0.789151	0.075903	0.364511
C9orf43	-1.11962	1.41872	0.0759235	0.364519
TIGD1	-1.11932	1.16143	0.0759769	0.364612
AHCYL1	-1.1193	1.80506	0.0759804	0.364612
AP3S2	-1.11909	0.310565	0.0760176	0.364626
KIAA1107	-1.11907	1.44749	0.0760211	0.364626
H3F3A	-1.11884	1.77288	0.0760611	0.364643
CENPH	-1.1187	1.01595	0.0760851	0.364643
MRPL9	-1.11863	1.39586	0.0760972	0.364643
HDDC2	-1.11858	1.10578	0.0761065	0.364643
TMEM190	-1.11851	1.28533	0.0761187	0.364643
MRPL1	-1.11823	1.7894	0.0761675	0.364786
UCK1	-1.1181	0.0906931	0.0761901	0.364786
HIST4H4	-1.11802	0.317422	0.0762052	0.364786
KIFC1	-1.11742	0.770184	0.0763103	0.3652
DCDC2	-1.1172	0.319078	0.0763479	0.365269
AHCTF1	-1.11696	1.38286	0.0763911	0.365269
BACE1	-1.11682	1.22628	0.0764156	0.365269
HNRNPA3	-1.11673	0.968553	0.0764307	0.365269
FAM46B	-1.11673	1.04691	0.076431	0.365269
EHD1	-1.11656	0.354576	0.0764608	0.365269
GSDMD	-1.11652	0.624738	0.0764683	0.365269
NO_CURRENT_159	-1.11629	1.02878	0.076509	0.365269
DRD4	-1.11622	1.01749	0.0765211	0.365269
PSMG2	-1.11605	0.941375	0.0765517	0.365269
ACTR2	-1.11601	1.10627	0.0765578	0.365269
TCTEX1D4	-1.11599	0.737006	0.076561	0.365269
FOLH1	-1.11583	1.2496	0.0765888	0.365269
METTL9	-1.11583	0.47444	0.0765889	0.365269
SLC26A7	-1.11558	0.822184	0.0766341	0.365394
HIST1H2BI	-1.11545	1.24475	0.0766568	0.365412
OR4F17	-1.11521	1.68512	0.0766996	0.365507
MRAS	-1.11512	1.37525	0.0767143	0.365507
NHSL2	-1.11463	1.57975	0.0768016	0.365833
TAF7L	-1.11421	1.44002	0.0768762	0.365968
GIMAP1-GIMAP5	-1.1142	0.896911	0.0768773	0.365968
FAM19A3	-1.11408	1.10062	0.0768992	0.365968
FKBP5	-1.11404	1.5039	0.0769056	0.365968
GTPBP3	-1.11357	0.965238	0.0769891	0.366275
CT47A11	-1.11331	0.421801	0.0770346	0.36636
BLMH	-1.11323	0.420204	0.0770498	0.36636
HCN2	-1.11315	0.846242	0.0770637	0.36636
ZNF79	-1.11299	1.21282	0.0770916	0.366403
APOBEC3F	-1.11268	0.639076	0.0771476	0.366443
TTF2	-1.11267	0.955061	0.0771482	0.366443
SMIM25	-1.11262	0.961418	0.077157	0.366443
INTS7	-1.1122	1.32021	0.0772317	0.366614
SAMD7	-1.11216	1.06079	0.0772404	0.366614
NDC80	-1.11199	1.32152	0.0772696	0.366614
ABHD18	-1.11188	1.37501	0.0772887	0.366614
ALDH1A3	-1.11182	0.371962	0.0773	0.366614
FAM96A	-1.11178	1.20559	0.0773064	0.366614
CPSF7	-1.11161	1.29197	0.0773379	0.366673
FCGR1A	-1.11106	1.65276	0.0774363	0.366998
SEMA3A	-1.11101	0.970842	0.0774443	0.366998
RPS2	-1.11089	1.53725	0.0774658	0.36701
LOC101928093	-1.11033	0.389653	0.077566	0.367183
SLC12A2	-1.11016	0.838425	0.0775964	0.367183
ZNF256	-1.11005	0.88199	0.0776151	0.367183
BBS12	-1.10997	0.596354	0.0776304	0.367183
TENM2	-1.10981	1.50892	0.0776578	0.367183
CERS4	-1.10979	1.15298	0.0776619	0.367183
AQP5	-1.10957	1.69974	0.0777021	0.367183
CCDC38	-1.10948	0.393364	0.0777183	0.367183
FZD7	-1.10943	1.16931	0.0777275	0.367183
PPAN	-1.10932	1.78161	0.0777465	0.367183
NO_CURRENT_145	-1.10922	0.570866	0.077765	0.367183
GATAD2B	-1.10915	0.777472	0.0777766	0.367183
ERN2	-1.10914	0.386756	0.0777793	0.367183
RNF115	-1.10907	1.71281	0.0777908	0.367183
ZNF804A	-1.10901	0.584701	0.0778025	0.367183
TEFM	-1.10899	1.5335	0.0778056	0.367183
ACER1	-1.10864	0.714507	0.0778682	0.367294
SUMF2	-1.10861	0.77025	0.077874	0.367294
LAMB1	-1.10854	0.80991	0.0778861	0.367294
C2CD4C	-1.10816	1.54729	0.0779536	0.367511
DNAH7	-1.10807	0.40524	0.0779701	0.367511
TSSK3	-1.10775	1.07037	0.0780278	0.36762
IFNLR1	-1.10773	0.706815	0.0780312	0.36762
OR4D2	-1.10752	0.987093	0.0780689	0.367659
SCGB2B2	-1.10733	1.06442	0.078103	0.367659
FAAP24	-1.10731	0.563869	0.0781077	0.367659
SCAF8	-1.10726	1.40451	0.0781154	0.367659
DHX58	-1.10691	0.668781	0.0781782	0.367865
PPP4R1	-1.10624	1.14759	0.0782992	0.368291
FBXL19	-1.1062	0.280922	0.0783068	0.368291
JAK3	-1.10602	1.48302	0.0783387	0.368352
SLC16A6	-1.1059	0.664867	0.0783605	0.368365
PCNT	-1.10577	0.948789	0.0783853	0.368366
MORC2	-1.10569	1.1508	0.0783988	0.368366
NECAB2	-1.10535	0.932405	0.0784602	0.368565
VAPA	-1.10524	1.19043	0.0784795	0.368566
RNPS1	-1.10482	1.29189	0.078556	0.368649
PSMC2	-1.10477	1.10997	0.0785644	0.368649
PUS7L	-1.10471	0.436605	0.0785754	0.368649
DUSP10	-1.10471	1.50332	0.0785761	0.368649
JPH1	-1.10454	0.765491	0.0786062	0.368649
CHIC1	-1.10446	0.607843	0.0786216	0.368649
ZNF135	-1.10441	0.717357	0.0786304	0.368649
WNT11	-1.10375	1.67332	0.0787507	0.369042
TMOD1	-1.10374	0.561238	0.0787523	0.369042
TCN1	-1.10348	1.55564	0.0787994	0.369065
ENPP3	-1.1034	1.79099	0.0788138	0.369065
NAIF1	-1.10331	1.07017	0.0788293	0.369065
VEGFA	-1.10327	0.520939	0.078837	0.369065
OR2W3	-1.10318	1.32774	0.0788524	0.369065
ST8SIA6	-1.10259	0.679397	0.0789611	0.369484
LRRC28	-1.10243	0.763649	0.0789895	0.369527
NBPF6	-1.10225	1.45965	0.0790219	0.36959
MYC	-1.10191	1.09789	0.0790838	0.369737
DSCR4	-1.10187	0.765989	0.0790915	0.369737
AIFM1	-1.10139	1.40911	0.0791789	0.370056
GPRC6A	-1.10123	1.43776	0.0792073	0.370099
DUSP15	-1.10106	0.579328	0.0792384	0.370155
MAGEA2B	-1.1008	1.36791	0.0792862	0.370266
TAGAP	-1.10073	0.514558	0.0793003	0.370266
ITGAE	-1.10051	0.894154	0.079339	0.370273
SVEP1	-1.10051	0.602349	0.0793401	0.370273
FSTL5	-1.1003	0.591724	0.079378	0.370347
RGPD3	-1.10021	1.44873	0.0793942	0.370347
C16orf78	-1.09956	1.48551	0.0795135	0.37071
BCL7A	-1.09954	0.59921	0.0795172	0.37071
CRYGB	-1.09937	0.628711	0.0795482	0.37071
ZFP42	-1.09931	1.35256	0.0795583	0.37071
SLF1	-1.09923	1.50632	0.0795732	0.37071
FBXO46	-1.09916	0.970467	0.079587	0.37071
CCDC7	-1.09899	1.47609	0.079618	0.370713
HHEX	-1.09895	0.518941	0.0796258	0.370713
ETFRF1	-1.09866	1.44786	0.0796777	0.37072
AGAP2	-1.09857	0.252852	0.0796956	0.37072
FKBP7	-1.09852	1.01572	0.0797034	0.37072
SHANK1	-1.09844	0.189522	0.0797189	0.37072
SLC4A7	-1.09841	1.80619	0.0797242	0.37072
PICK1	-1.09831	0.529647	0.0797422	0.37072
SYP	-1.09802	1.23726	0.0797962	0.370882
PRUNE1	-1.09762	1.10702	0.0798701	0.371136
GPR89A	-1.09714	0.582836	0.0799581	0.371456
RREB1	-1.09688	1.44198	0.0800063	0.371504
SLC25A43	-1.09687	0.287618	0.0800067	0.371504
TSPO2	-1.09654	0.493624	0.0800691	0.371587
LIMD2	-1.09641	0.781009	0.0800925	0.371587
PRAMEF27	-1.0963	1.06308	0.0801133	0.371587
CHRNA6	-1.09615	1.35455	0.0801409	0.371587
RPH3A	-1.09611	0.553362	0.080147	0.371587
MORF4L1	-1.09607	1.34937	0.0801548	0.371587
DNASE2B	-1.09603	0.947481	0.0801626	0.371587
HK1	-1.09594	0.792166	0.0801783	0.371587
EIF2AK1	-1.09542	1.70686	0.0802756	0.371916
GRIN3A	-1.09535	0.422841	0.0802875	0.371916
MPZ	-1.0951	0.602301	0.0803344	0.371972
P2RX2	-1.0948	0.679464	0.0803891	0.371972
RIMS1	-1.09472	1.03994	0.0804051	0.371972
ZNF500	-1.09468	0.699962	0.0804126	0.371972
KRT1	-1.09455	1.28312	0.0804354	0.371972
EBAG9	-1.09455	0.613657	0.080436	0.371972
MINOS1-NBL1	-1.0945	0.833789	0.0804449	0.371972
PTTG2	-1.09428	1.41682	0.0804853	0.371972
GHR	-1.09419	1.44984	0.0805023	0.371972
TLR9	-1.09414	0.925556	0.0805119	0.371972
LRRK1	-1.09413	0.204707	0.0805143	0.371972
BUD13	-1.09404	1.51887	0.0805303	0.371972
TAP2	-1.09347	1.12554	0.0806363	0.372373
ZNF107	-1.09311	0.811297	0.0807023	0.372435
ZNF281	-1.09306	0.958677	0.080713	0.372435
APOA5	-1.09303	0.785623	0.0807179	0.372435
TM9SF4	-1.0929	0.753144	0.0807417	0.372435
CACNA1A	-1.09288	1.04277	0.0807458	0.372435
AHSG	-1.0927	0.856362	0.0807801	0.372504
BEND7	-1.09251	1.56422	0.0808152	0.372577
GLYATL2	-1.0921	0.962805	0.0808912	0.372768
PALM3	-1.09208	0.96063	0.0808952	0.372768
ZNF207	-1.09134	1.27847	0.081032	0.37331
ADAMTS3	-1.09122	1.43615	0.0810555	0.37333
EN1	-1.09105	0.298795	0.0810871	0.373334
CRTC1	-1.09101	0.921414	0.081095	0.373334
RBM12B	-1.09088	0.637607	0.0811186	0.373354
TSR2	-1.09038	1.4816	0.0812121	0.373452
ARID4B	-1.09029	0.947576	0.0812288	0.373452
ICMT	-1.09028	1.60835	0.0812314	0.373452
NEB	-1.09021	0.623087	0.0812446	0.373452
STK26	-1.09012	0.672436	0.0812602	0.373452
ESYT3	-1.09002	0.99968	0.0812795	0.373452
ERMARD	-1.09	0.362615	0.081284	0.373452
DEFB105A	-1.08971	0.719176	0.0813372	0.373452
GCNT4	-1.08961	1.53628	0.0813563	0.373452
KCNK18	-1.08956	0.813512	0.0813661	0.373452
RNF103-CHMP3	-1.08953	0.732331	0.0813707	0.373452
CLEC4M	-1.08953	1.3362	0.0813713	0.373452
BCKDHB	-1.08898	0.606207	0.0814733	0.373799
ZNF429	-1.08886	1.02386	0.081497	0.373799
BRI3	-1.08882	0.794086	0.0815049	0.373799
CRISPLD1	-1.08858	1.19671	0.0815491	0.373913
SEMA4F	-1.08831	1.02641	0.0815997	0.374045
MAGEH1	-1.08822	1.26063	0.0816166	0.374045
BORCS8	-1.08789	0.483949	0.0816788	0.374194
OR13C4	-1.08784	1.4458	0.0816876	0.374194
ATP2A3	-1.08769	0.754724	0.0817172	0.374241
TMEM109	-1.08755	0.835409	0.0817421	0.374266
SRF	-1.08744	1.81393	0.081763	0.374274
PRAP1	-1.0873	0.883454	0.0817896	0.374307
USP17L25	-1.08717	1.67191	0.0818144	0.374332
MAGED2	-1.08604	0.389025	0.0820275	0.37519
OGFOD2	-1.08591	0.580801	0.0820513	0.37519
ALOX15	-1.08576	1.03379	0.0820803	0.37519
WDR37	-1.08575	0.365006	0.082083	0.37519
HLA-DQB2	-1.08566	0.380336	0.0820989	0.37519
EML4	-1.08515	0.780924	0.0821964	0.375503
HOXD9	-1.0851	0.810648	0.0822061	0.375503
HS3ST2	-1.08496	1.38849	0.0822309	0.37551
WEE2	-1.08486	1.03979	0.0822499	0.37551
LY9	-1.08478	0.366753	0.0822658	0.37551
PRPF40B	-1.08407	1.1375	0.0823999	0.376033
PKNOX1	-1.08385	1.5805	0.0824426	0.376033
CRH	-1.08377	0.501855	0.0824569	0.376033
HHAT	-1.08377	0.848994	0.0824581	0.376033
ARHGAP11A	-1.08361	1.4972	0.082488	0.376081
SNAI1	-1.08329	1.43666	0.0825485	0.376268
ADAMTS17	-1.08306	0.465431	0.0825924	0.376295
PLIN5	-1.08305	1.43813	0.0825939	0.376295
RBMY1F	-1.08295	1.12249	0.0826127	0.376295
TMEM56-RWDD3	-1.0828	0.691118	0.0826426	0.376343
PPM1D	-1.08256	0.591516	0.0826882	0.376462
IKBIP	-1.08231	1.21176	0.0827361	0.376591
RAD9B	-1.08218	1.50166	0.0827605	0.376614
PANK4	-1.08194	1.35787	0.082806	0.376732
UTS2	-1.08179	1.64565	0.0828339	0.376771
RHOB	-1.08152	0.763301	0.0828856	0.376792
TCAF2	-1.08147	0.625661	0.082896	0.376792
HHATL	-1.08132	1.02298	0.0829246	0.376792
DCDC5	-1.08128	0.924526	0.0829309	0.376792
SCRN1	-1.08126	0.302911	0.082936	0.376792
FSIP2	-1.08106	1.40932	0.0829727	0.376871
TBC1D15	-1.08071	0.522335	0.08304	0.37688
RAB2A	-1.08067	1.53159	0.083048	0.37688
CTSW	-1.08067	1.52554	0.0830485	0.37688
ATP6V1G1	-1.08059	1.58562	0.0830637	0.37688
HKR1	-1.08054	1.07734	0.0830721	0.37688
LINC02210-CRHR1	-1.08014	0.8646	0.0831486	0.377139
USP6NL	-1.08004	1.23858	0.0831683	0.37714
ANKS6	-1.07983	0.669173	0.0832084	0.377233
AGL	-1.07948	1.54288	0.0832762	0.377317
RHBDF2	-1.07933	0.71764	0.0833047	0.377317
ACVR2A	-1.07926	1.78948	0.083319	0.377317
COX6B2	-1.07925	0.264597	0.0833207	0.377317
JPT2	-1.07923	1.0399	0.0833242	0.377317
ZP1	-1.07908	0.75224	0.0833529	0.377317
RAPGEF4	-1.07903	1.53531	0.0833633	0.377317
USP37	-1.07821	1.34058	0.0835193	0.377935
HIGD2A	-1.07787	0.436804	0.083586	0.378149
FAHD1	-1.07753	0.38271	0.0836504	0.3783
NNMT	-1.07749	0.65596	0.0836585	0.3783
CADPS2	-1.07724	0.318951	0.0837068	0.378339
CSTF2	-1.07716	0.691426	0.083723	0.378339
HSFX2	-1.07711	0.710965	0.083731	0.378339
PWP2	-1.07699	1.73836	0.0837555	0.378339
POTEF	-1.07679	1.65296	0.0837931	0.378339
TMEM35B	-1.07679	0.837935	0.0837935	0.378339
SPCS2	-1.07674	1.00803	0.083804	0.378339
OR5V1	-1.07649	0.850789	0.0838523	0.37843
MSH2	-1.0764	1.3747	0.0838693	0.37843
PLPPR1	-1.07608	1.51605	0.0839302	0.37843
SAP18	-1.07598	1.41968	0.0839495	0.37843
FERMT3	-1.07592	1.146	0.0839617	0.37843
ERI2	-1.0759	0.782975	0.083965	0.37843
EIF4ENIF1	-1.07585	1.37337	0.0839759	0.37843
RETN	-1.07577	1.52129	0.0839911	0.37843
NEMP2	-1.07561	0.81027	0.0840215	0.37843
SLFN5	-1.07548	0.737541	0.0840465	0.37843
ZBTB41	-1.07544	1.09578	0.0840539	0.37843
IDH2	-1.07537	1.47891	0.0840673	0.37843
RRM2B	-1.07532	0.73577	0.0840781	0.37843
CHD7	-1.07498	1.71249	0.0841434	0.378536
CCNT1	-1.07496	0.901257	0.0841465	0.378536
GLMP	-1.07474	1.54378	0.0841893	0.378536
NPIPB9	-1.07473	1.687	0.0841919	0.378536
LUC7L2	-1.07469	1.45644	0.0841995	0.378536
ATF3	-1.07459	1.34108	0.0842198	0.378539
SPIN2B	-1.07443	1.4389	0.0842503	0.378589
STK3	-1.074	1.34905	0.0843331	0.378803
ACKR3	-1.07398	0.0828046	0.0843371	0.378803
CD300E	-1.07364	1.71953	0.0844029	0.379011
BORA	-1.07352	1.20952	0.0844263	0.379028
PEX3	-1.07327	0.682621	0.084475	0.37909
C1QBP	-1.07325	1.45159	0.0844792	0.37909
CBX1	-1.07304	0.827304	0.08452	0.379092
SLC25A32	-1.07299	1.0123	0.0845298	0.379092
ANAPC13	-1.07278	1.51934	0.0845709	0.379092
PRKAG2	-1.07273	1.44365	0.0845796	0.379092
PSTPIP2	-1.07264	0.62806	0.0845987	0.379092
KBTBD8	-1.07259	1.32306	0.0846086	0.379092
RMI1	-1.07244	1.04392	0.0846374	0.379092
KNOP1	-1.07238	1.01058	0.084648	0.379092
ZMYM1	-1.07233	1.49328	0.0846578	0.379092
CASC10	-1.07223	1.36372	0.0846778	0.379092
PRKD3	-1.0721	0.403922	0.0847024	0.379092
CEP68	-1.07194	0.288198	0.0847349	0.379092
IFIT1B	-1.07185	1.16522	0.0847512	0.379092
KLK14	-1.07178	1.00223	0.0847662	0.379092
SHMT1	-1.07174	0.627392	0.0847734	0.379092
CWC22	-1.07149	1.53243	0.0848219	0.37911
YBEY	-1.07135	0.705155	0.0848488	0.37911
ANXA3	-1.07131	0.560083	0.0848569	0.37911
PFKM	-1.07124	0.541833	0.0848703	0.37911
ESF1	-1.07113	1.72928	0.0848919	0.37911
WDR45	-1.071	0.999614	0.0849188	0.37911
HSD17B14	-1.07098	0.231529	0.0849221	0.37911
DDX31	-1.07082	1.18092	0.0849536	0.37911
TONSL	-1.07075	1.53084	0.0849672	0.37911
HSPA1L	-1.07072	0.635331	0.0849734	0.37911
OXR1	-1.07059	1.32961	0.0849991	0.379138
KRR1	-1.06996	1.44474	0.0851215	0.379587
HIST2H3C	-1.0698	1.33479	0.0851522	0.379587
GBA	-1.06977	0.280863	0.0851586	0.379587
NCR2	-1.06966	0.833505	0.0851808	0.379599
BNIP2	-1.06948	1.22573	0.0852157	0.379604
PACRG	-1.06934	1.69851	0.0852441	0.379604
ACVR2B	-1.06919	0.872179	0.0852729	0.379604
SAPCD2	-1.06915	0.798766	0.0852797	0.379604
TPST1	-1.06902	1.00664	0.0853063	0.379604
WNK3	-1.06898	1.0394	0.0853138	0.379604
RGS17	-1.06895	0.856959	0.0853193	0.379604
ATXN7L3B	-1.06855	0.96747	0.0853985	0.379799
CTF1	-1.0684	0.736271	0.0854282	0.379799
SEC14L5	-1.06835	1.08513	0.0854381	0.379799
ASTN1	-1.06805	1.12153	0.0854975	0.379799
DIS3L	-1.06803	1.01365	0.0855	0.379799
ALPK2	-1.06801	1.4966	0.0855048	0.379799
ZNF326	-1.068	0.650946	0.0855074	0.379799
RRH	-1.06782	1.20535	0.0855428	0.379799
C10orf82	-1.06777	-0.0131168	0.085551	0.379799
CISD3	-1.06773	0.36967	0.0855592	0.379799
GALR2	-1.06759	0.650483	0.0855867	0.379834
GPC3	-1.06739	1.46568	0.0856275	0.379928
ZNF197	-1.06715	0.722581	0.085674	0.380047
SYT6	-1.06705	0.860578	0.0856936	0.380047
ZNF561	-1.06639	1.3285	0.0858248	0.380533
SSX2	-1.0663	1.4796	0.0858425	0.380533
RSPH4A	-1.06619	1.09722	0.0858646	0.380544
TMEM132A	-1.06607	0.70977	0.0858873	0.380546
GLI4	-1.06599	0.673465	0.0859043	0.380546
METTL25	-1.06588	0.815998	0.0859242	0.380547
C6orf203	-1.06552	1.60805	0.0859963	0.380755
LONRF3	-1.06545	0.643701	0.0860106	0.380755
NAGS	-1.06518	0.737352	0.0860633	0.380902
FRMPD4	-1.06482	1.371	0.0861347	0.38113
CYTH2	-1.06453	0.66346	0.0861917	0.381295
SYPL1	-1.06413	0.589757	0.0862723	0.381482
TRIP10	-1.06412	0.79465	0.0862741	0.381482
CDK5RAP3	-1.06387	0.402699	0.0863236	0.381482
FAM91A1	-1.06383	1.08948	0.0863321	0.381482
KLF14	-1.06381	1.44074	0.0863348	0.381482
ZNF891	-1.06373	1.43341	0.086352	0.381482
NO_CURRENT_73	-1.06363	0.727288	0.086372	0.381483
INPP5D	-1.06343	0.734126	0.0864118	0.381572
KCTD19	-1.063	0.387282	0.0864969	0.38186
ALYREF	-1.06273	1.693	0.0865505	0.38201
NME1-NME2	-1.06234	1.32105	0.0866276	0.382263
MAPK1	-1.06217	0.767507	0.0866615	0.382326
SPAG11B	-1.06192	1.18408	0.0867112	0.382458
TUBA1C	-1.06169	0.324479	0.0867583	0.382578
MPZL3	-1.06147	0.713904	0.0868011	0.382637
IL1RN	-1.06142	0.589868	0.0868111	0.382637
CSPP1	-1.06126	1.36889	0.0868435	0.382693
RPL26L1	-1.06112	1.11143	0.0868711	0.382727
DMXL2	-1.06055	0.176278	0.0869851	0.382912
WTH3DI	-1.06049	1.37643	0.0869979	0.382912
LETM2	-1.06048	0.758807	0.0870011	0.382912
FKBP6	-1.06047	1.2884	0.0870017	0.382912
ARHGDIA	-1.06038	0.736312	0.0870212	0.382912
MOSPD2	-1.06027	0.988076	0.0870432	0.382912
PLA2G4D	-1.06022	0.525675	0.0870515	0.382912
MON1A	-1.05998	1.29066	0.0871012	0.383044
RAB3GAP1	-1.05964	1.48971	0.0871679	0.383143
UBALD1	-1.05956	0.903178	0.0871844	0.383143
FCN2	-1.05935	0.241154	0.0872259	0.383143
CPT2	-1.05931	0.462772	0.0872342	0.383143
N4BP1	-1.05927	1.10541	0.0872419	0.383143
RADIL	-1.05927	0.477779	0.0872425	0.383143
GABRG1	-1.05894	0.143166	0.087309	0.383348
C8orf74	-1.05873	0.584182	0.0873506	0.383444
NKD1	-1.05803	1.48121	0.0874927	0.38398
MAPT	-1.05783	1.31939	0.087532	0.384066
DAZAP2	-1.05772	1.33083	0.0875546	0.384078
PRKCD	-1.05718	0.977585	0.0876631	0.384467
CLDN19	-1.05691	0.602102	0.0877173	0.384617
IRAK2	-1.05649	0.705823	0.0878039	0.38473
CCER2	-1.05642	1.30955	0.087818	0.38473
AGBL5	-1.05638	0.769208	0.0878258	0.38473
DDI2	-1.05621	0.619454	0.0878592	0.38473
BABAM1	-1.05619	1.32512	0.0878645	0.38473
DUS2	-1.05617	1.08651	0.0878676	0.38473
DTD1	-1.05602	1.15843	0.0878972	0.38473
NPPB	-1.05592	1.56442	0.0879187	0.38473
SEMA3G	-1.05572	0.271844	0.0879596	0.38473
FAM45A	-1.05568	0.675027	0.087967	0.38473
RHBDL2	-1.05563	0.772641	0.0879763	0.38473
PDIA2	-1.05559	0.203845	0.0879846	0.38473
C2orf88	-1.05551	0.544098	0.0880014	0.38473
NAB1	-1.05527	1.30843	0.0880506	0.384776
ADGRA2	-1.05526	0.918807	0.0880516	0.384776
SNRPC	-1.05504	1.6669	0.0880971	0.384831
GRM2	-1.05494	1.01678	0.0881161	0.384831
OLIG3	-1.05485	0.56627	0.0881353	0.384831
CSF3	-1.05481	0.683113	0.0881437	0.384831
WDR87	-1.05435	1.25892	0.0882371	0.385132
ZMYM6	-1.05427	1.43685	0.0882524	0.385132
AVL9	-1.05417	1.86281	0.0882726	0.385133
ADAMTSL4	-1.05402	1.03793	0.0883029	0.385179
SCHIP1	-1.05366	1.48413	0.0883767	0.38527
ADRA1B	-1.05365	0.835109	0.0883785	0.38527
RICTOR	-1.05354	1.27703	0.0884018	0.38527
KLHL34	-1.05346	0.655941	0.0884189	0.38527
F9	-1.05343	1.5121	0.0884233	0.38527
FAM133A	-1.05321	0.784604	0.0884694	0.385303
PQLC3	-1.05313	1.29153	0.0884855	0.385303
WDYHV1	-1.05301	0.880735	0.0885098	0.385303
FAM105A	-1.05287	0.457604	0.088538	0.385303
FLYWCH1	-1.05283	0.489294	0.0885464	0.385303
ZNF559-ZNF177	-1.05281	0.891191	0.0885502	0.385303
TMEM147	-1.05259	1.43124	0.0885943	0.385356
GREB1L	-1.05254	0.706446	0.0886053	0.385356
NES	-1.05246	0.217463	0.0886221	0.385356
C16orf71	-1.05231	0.795418	0.0886514	0.385397
EDN2	-1.05212	0.582261	0.0886918	0.385486
MRPL36	-1.05198	1.62879	0.0887188	0.385516
ANGPTL4	-1.05188	0.338022	0.0887399	0.385522
BAK1	-1.05163	0.808349	0.0887904	0.385655
BCL7C	-1.05151	0.976454	0.0888157	0.385678
VSIG8	-1.05122	1.13127	0.0888741	0.385805
EEF1AKMT2	-1.05117	1.3288	0.0888848	0.385805
LMCD1	-1.05102	0.734106	0.0889168	0.385858
ANKRD44	-1.0507	1.07484	0.0889814	0.386014
MED9	-1.05065	0.081082	0.0889927	0.386014
MCF2	-1.05019	0.749769	0.089087	0.386336
ADGRE2	-1.05003	0.628784	0.0891193	0.38639
HLX	-1.04955	1.70202	0.0892172	0.386653
ZNF91	-1.04949	0.445113	0.0892292	0.386653
C1orf100	-1.04939	1.0859	0.0892494	0.386653
CARD8	-1.04933	0.531021	0.089263	0.386653
UBAP1L	-1.04925	0.704543	0.0892799	0.386653
OR2G3	-1.04908	1.00476	0.0893138	0.386713
TTC9	-1.04882	0.551339	0.0893676	0.38686
PCDH7	-1.04849	1.30833	0.0894357	0.387068
PDE2A	-1.04838	1.03801	0.0894577	0.387077
HSPB9	-1.04809	0.966442	0.089517	0.387234
ABCF3	-1.04801	1.01761	0.0895341	0.387234
SLC39A10	-1.04788	1.40942	0.0895606	0.387263
PDE1B	-1.04767	1.16517	0.0896053	0.387322
HOXB1	-1.04757	0.670615	0.0896257	0.387322
AKAP7	-1.04747	1.14755	0.089646	0.387322
SPIN4	-1.04743	1.31484	0.0896543	0.387322
TAS2R60	-1.04727	0.798149	0.0896868	0.387325
ELOA2	-1.04723	0.3766	0.089695	0.387325
RASAL1	-1.04707	0.937958	0.0897275	0.387346
MAD2L1BP	-1.0469	1.44735	0.0897637	0.387346
DEFA3	-1.0467	0.375137	0.0898054	0.387346
NTRK3	-1.04667	1.42075	0.0898106	0.387346
CNTFR	-1.04657	0.176331	0.0898309	0.387346
NUPR1	-1.04648	0.549643	0.0898502	0.387346
EID2B	-1.04641	0.32823	0.0898649	0.387346
OMA1	-1.04634	1.36607	0.0898804	0.387346
ERBB4	-1.04622	1.37319	0.0899044	0.387346
TDGF1	-1.04619	1.28994	0.089911	0.387346
FCRL2	-1.04614	1.35049	0.0899201	0.387346
MROH1	-1.04588	0.690826	0.0899754	0.387486
MB21D2	-1.04579	1.27053	0.0899924	0.387486
INSL3	-1.04569	1.32504	0.0900139	0.387492
FIP1L1	-1.04531	1.36324	0.0900922	0.387602
GNA14	-1.0453	1.04774	0.0900947	0.387602
CCDC105	-1.0452	0.639093	0.0901151	0.387602
TCP11X2	-1.04518	0.789695	0.0901201	0.387602
PTPRA	-1.04508	0.721094	0.0901396	0.387602
IRX5	-1.04451	0.675111	0.0902582	0.388026
EIF4EBP3	-1.04416	0.972012	0.0903326	0.38826
TMEM115	-1.04395	0.628345	0.0903759	0.38836
SP6	-1.0435	0.653054	0.0904698	0.388677
EGFL8	-1.04329	1.12941	0.0905125	0.388774
ZNF99	-1.04305	1.42714	0.0905622	0.388901
KLF9	-1.0428	0.440788	0.0906151	0.389005
ZGLP1	-1.04274	0.900786	0.0906266	0.389005
CHN2	-1.04235	1.15058	0.0907086	0.389023
CMAS	-1.04227	0.608118	0.0907263	0.389023
PABPC1L	-1.04207	1.04878	0.0907665	0.389023
FABP12	-1.04206	0.888341	0.0907701	0.389023
MLF2	-1.042	1.42831	0.0907819	0.389023
ELK1	-1.04196	0.815708	0.0907906	0.389023
PKN1	-1.04194	0.444459	0.0907948	0.389023
SLC35G5	-1.04182	0.585828	0.0908205	0.389023
SKOR1	-1.04178	0.33917	0.0908291	0.389023
FGD6	-1.04176	0.722987	0.0908317	0.389023
TIMP1	-1.04149	0.704045	0.0908891	0.38909
MYRIP	-1.04145	1.12966	0.0908976	0.38909
LOC101928436	-1.0414	1.34047	0.0909075	0.38909
IL1RAPL2	-1.041	1.0943	0.090992	0.389365
DUS1L	-1.04083	0.139574	0.0910263	0.389426
PLCD3	-1.04034	1.1858	0.0911295	0.389781
PTP4A3	-1.04006	0.23815	0.0911894	0.389934
TRIM39-RPP21	-1.0399	1.27027	0.091222	0.389934
ZNF181	-1.03961	0.688296	0.0912837	0.389934
TAF13	-1.03961	0.885392	0.091284	0.389934
SELENOK	-1.03945	1.2734	0.0913163	0.389934
OLFM4	-1.03941	0.781679	0.0913249	0.389934
ZFAND6	-1.0393	1.30913	0.0913477	0.389934
DNAJC15	-1.03909	1.29314	0.0913931	0.389934
GABRA2	-1.03902	1.22462	0.0914072	0.389934
C17orf82	-1.039	1.47111	0.0914107	0.389934
ZC3H8	-1.03893	1.69497	0.0914264	0.389934
ABCB1	-1.03891	0.85083	0.0914302	0.389934
SLC25A51	-1.03878	1.37964	0.0914579	0.389934
ARL1	-1.03842	0.770876	0.0915336	0.389934
ELOF1	-1.03819	0.598873	0.0915824	0.389934
LCTL	-1.03804	1.61241	0.0916133	0.389934
TBCK	-1.03801	0.611019	0.0916198	0.389934
BCAR1	-1.03794	1.0143	0.0916341	0.389934
PPP1R42	-1.03777	0.863184	0.0916715	0.389934
HDC	-1.03775	0.9532	0.0916752	0.389934
USP17L11	-1.03768	0.765163	0.0916888	0.389934
SLC30A1	-1.03755	1.3425	0.0917164	0.389934
OXLD1	-1.03751	1.39291	0.0917257	0.389934
SYNE1	-1.03744	0.689781	0.0917406	0.389934
FAM183A	-1.03736	1.31833	0.0917572	0.389934
RHNO1	-1.03736	0.562048	0.0917578	0.389934
THAP11	-1.03726	1.42677	0.0917784	0.389934
BYSL	-1.03726	0.618766	0.0917786	0.389934
ACBD4	-1.03723	0.254118	0.0917837	0.389934
ONECUT1	-1.03716	1.44577	0.091799	0.389934
EPHA5	-1.03715	1.28235	0.091801	0.389934
STAB1	-1.03711	0.774476	0.0918096	0.389934
TNFAIP8L1	-1.03695	0.994274	0.0918442	0.389995
CYP27A1	-1.03676	1.33604	0.0918833	0.390029
TERB2	-1.03669	1.53041	0.0918991	0.390029
AAMP	-1.03663	0.8776	0.0919126	0.390029
C5AR2	-1.03548	0.32252	0.0921556	0.390926
GJC3	-1.03544	0.853624	0.0921642	0.390926
PPTC7	-1.03527	1.3132	0.0921989	0.390987
ATP5G2	-1.03511	1.41602	0.0922336	0.391048
SCFD2	-1.03487	0.223874	0.0922856	0.391132
PROK2	-1.03483	1.41586	0.0922937	0.391132
SIRT7	-1.03446	1.39903	0.0923727	0.391279
RP1L1	-1.03434	0.533644	0.0923983	0.391279
OR8K5	-1.0343	0.336295	0.092407	0.391279
PRR11	-1.03428	0.715356	0.0924092	0.391279
MINDY2	-1.03405	0.601225	0.0924591	0.391405
COQ6	-1.0337	1.10438	0.0925336	0.391634
RAD54L2	-1.03344	0.27483	0.0925894	0.3917
ZDHHC23	-1.0334	0.829855	0.0925972	0.3917
SENP3	-1.03334	1.27132	0.0926099	0.3917
FLOT2	-1.03319	1.54168	0.0926415	0.391749
GPR1	-1.03299	0.094616	0.092685	0.391847
BPIFB2	-1.03238	0.560007	0.0928155	0.392095
MRPS15	-1.03231	1.35874	0.0928314	0.392095
LOC389602	-1.0323	0.50585	0.092833	0.392095
NEBL	-1.03226	0.667165	0.0928417	0.392095
ABCD2	-1.03224	0.84404	0.092845	0.392095
OR6Y1	-1.03186	1.31919	0.0929264	0.392354
MAP3K6	-1.03149	1.59514	0.0930056	0.392603
C9orf78	-1.03138	0.929346	0.0930304	0.392622
CDAN1	-1.03117	1.16813	0.0930737	0.392684
TEPSIN	-1.03112	0.151964	0.0930858	0.392684
LHX6	-1.03087	0.302523	0.0931381	0.392815
GATA3	-1.0307	0.878355	0.0931748	0.392815
NAPB	-1.03069	0.911879	0.0931778	0.392815
ZNF684	-1.03022	0.673774	0.0932779	0.393083
CDH17	-1.0302	1.29398	0.0932819	0.393083
SWSAP1	-1.03006	0.318592	0.0933128	0.393128
RRP12	-1.02965	0.867196	0.0934003	0.393411
ZNF623	-1.02942	1.31986	0.0934496	0.393524
FOXD4L3	-1.02934	1.41628	0.0934678	0.393524
DNM1	-1.02913	1.02975	0.0935115	0.393623
DIO1	-1.02891	0.634837	0.0935596	0.393739
SSBP3	-1.0288	1.21599	0.0935841	0.393757
NBPF11	-1.02832	1.73353	0.0936878	0.393981
RNF2	-1.02824	1.39066	0.0937037	0.393981
SRGAP2C	-1.02807	0.71543	0.0937409	0.393981
SPINK13	-1.02803	0.255165	0.0937507	0.393981
ZBTB5	-1.02802	1.38466	0.0937514	0.393981
YWHAE	-1.02798	0.505472	0.0937595	0.393981
PSKH2	-1.02765	1.3716	0.0938309	0.394176
NPIPA2	-1.02746	0.397086	0.0938736	0.394176
SLITRK2	-1.02742	0.417557	0.0938824	0.394176
SLC16A8	-1.02739	0.723632	0.0938873	0.394176
NODAL	-1.02705	0.645239	0.0939614	0.394353
RCSD1	-1.02701	0.126687	0.0939702	0.394353
ZNF846	-1.02673	0.792686	0.0940318	0.394394
YY1	-1.02657	1.56213	0.0940651	0.394394
JPH3	-1.02652	0.26996	0.0940757	0.394394
SULT1C2	-1.02643	1.07197	0.0940965	0.394394
MBD3L2	-1.02625	1.27809	0.0941356	0.394394
KRT7	-1.02624	0.438127	0.0941367	0.394394
INAFM1	-1.02614	0.863049	0.0941593	0.394394
ATG16L2	-1.02604	0.601947	0.0941813	0.394394
TMBIM6	-1.02602	0.462071	0.0941848	0.394394
OGDH	-1.02585	1.26828	0.0942222	0.394394
FKBP10	-1.02583	0.635052	0.0942253	0.394394
DHRSX	-1.0258	1.31351	0.0942329	0.394394
TCF19	-1.02543	0.444097	0.0943134	0.394394
SH3KBP1	-1.02541	0.771627	0.0943165	0.394394
DOK1	-1.02536	1.03766	0.094327	0.394394
SNRNP70	-1.02535	0.922122	0.094329	0.394394
RTL4	-1.02513	1.26942	0.0943771	0.394394
ITIH4	-1.0251	0.236054	0.0943839	0.394394
ECHDC3	-1.02498	1.42976	0.0944109	0.394394
APOB	-1.02494	0.683461	0.0944192	0.394394
SYNGR2	-1.02493	1.16823	0.0944214	0.394394
FAM72A	-1.0249	0.976506	0.094428	0.394394
LOC102724957	-1.02469	0.785024	0.0944732	0.394498
PCDHGA4	-1.02442	1.28096	0.0945313	0.394655
OSBPL1A	-1.0243	1.09371	0.0945578	0.394681
MAP2K5	-1.02405	0.505171	0.0946134	0.394708
POPDC3	-1.02403	1.4597	0.0946174	0.394708
PAGE2	-1.02392	0.807397	0.0946419	0.394708
OPA1	-1.02381	1.72844	0.0946655	0.394708
CAMSAP2	-1.0238	0.974189	0.0946664	0.394708
WBP4	-1.02364	0.453339	0.0947018	0.394771
ONECUT2	-1.0234	1.28658	0.0947546	0.394802
RDH10	-1.02337	1.20865	0.0947616	0.394802
SEC22C	-1.02333	1.3077	0.0947705	0.394802
AADACL2	-1.02305	0.867393	0.094831	0.394806
CACTIN	-1.02299	0.574527	0.0948433	0.394806
LIM2	-1.02295	0.532275	0.0948521	0.394806
TNNC1	-1.02282	1.28092	0.0948823	0.394806
CSNK2A2	-1.02275	0.393399	0.0948964	0.394806
LOC100289561	-1.02271	0.124923	0.0949052	0.394806
NOV	-1.02267	0.407259	0.0949141	0.394806
PRDX5	-1.02238	0.688134	0.0949783	0.394988
MOB3B	-1.02222	0.13633	0.0950115	0.395041
KCND3	-1.02204	1.0022	0.095052	0.395056
OR2B2	-1.02202	0.033515	0.0950558	0.395056
ST7	-1.02154	0.517042	0.0951622	0.395413
LINC01619	-1.02125	0.602079	0.0952244	0.395491
TRIM14	-1.02117	1.2016	0.095242	0.395491
MYADM	-1.02117	0.272236	0.0952421	0.395491
COL3A1	-1.0206	1.11896	0.0953683	0.395889
DDX39B	-1.02051	1.4149	0.0953861	0.395889
APOH	-1.0204	1.06625	0.0954109	0.395889
TMEM50A	-1.02036	-0.0271496	0.0954198	0.395889
UTS2B	-1.02008	1.09939	0.0954822	0.396063
CCDC50	-1.01992	0.173554	0.0955176	0.396077
TSTD2	-1.01988	0.762641	0.0955265	0.396077
FAM157B	-1.01964	1.27635	0.0955782	0.396203
LSAMP	-1.01955	0.229275	0.0955977	0.396203
LMO3	-1.01877	1.10668	0.0957703	0.39676
OR5D13	-1.0187	0.435967	0.0957848	0.39676
NFIB	-1.01866	0.680729	0.0957937	0.39676
FABP3	-1.01846	0.995789	0.0958383	0.396787
OR5M11	-1.01818	0.536825	0.0959007	0.396787
KRTAP4-2	-1.01815	0.710249	0.0959072	0.396787
SGCB	-1.01814	0.467056	0.0959096	0.396787
USP17L21	-1.01801	1.6653	0.095938	0.396787
LRRC74B	-1.01786	1.02563	0.0959707	0.396787
OR6C68	-1.01785	0.548624	0.0959721	0.396787
KCNA5	-1.01768	0.764369	0.0960103	0.396787
RNF175	-1.01765	0.528778	0.0960168	0.396787
ZFP69B	-1.01762	0.831323	0.0960237	0.396787
ARPC3	-1.01761	0.807777	0.0960257	0.396787
ERBB2	-1.01725	1.00253	0.0961063	0.396907
IMPG1	-1.01719	0.599459	0.096119	0.396907
TMEM139	-1.01717	0.464196	0.096124	0.396907
ZNF812P	-1.01703	1.52108	0.0961543	0.396907
HLA-DRB5	-1.01697	0.678656	0.0961687	0.396907
SOS1	-1.01693	0.564486	0.0961776	0.396907
MYL2	-1.0168	0.461099	0.0962045	0.396933
UCN2	-1.0166	1.58597	0.0962503	0.397038
ZAR1L	-1.01648	0.0288119	0.096276	0.397059
CSAD	-1.01616	1.06308	0.0963463	0.397264
PSAP	-1.01598	1.54019	0.0963873	0.397349
EFCAB9	-1.01573	1.47392	0.0964423	0.397491
RC3H2	-1.01539	0.560069	0.0965179	0.397717
HIST1H3E	-1.0153	0.952846	0.0965382	0.397717
MYBPHL	-1.01518	1.0549	0.0965647	0.397742
FAM204A	-1.01499	1.04905	0.0966072	0.397812
SAT2	-1.01487	0.706222	0.0966345	0.397812
RMI2	-1.01483	0.56074	0.0966435	0.397812
LY6D	-1.01461	1.24873	0.0966926	0.397894
ACVR1B	-1.01453	1.27717	0.0967087	0.397894
IGFBP7	-1.01442	0.312288	0.0967333	0.397894
LYPLA1	-1.01437	1.04868	0.0967455	0.397894
TMEM245	-1.01425	1.37302	0.096773	0.397922
SYNDIG1	-1.0141	1.32221	0.0968051	0.39797
DGKK	-1.01389	1.44835	0.0968534	0.398059
AK3	-1.01382	0.218797	0.0968681	0.398059
PSG8	-1.01352	1.47922	0.0969339	0.398152
RNF41	-1.01346	0.457827	0.096949	0.398152
CHCHD10	-1.01327	1.08263	0.0969903	0.398152
PP2D1	-1.01318	0.728307	0.0970116	0.398152
C16orf82	-1.01316	1.26761	0.0970143	0.398152
FASLG	-1.01315	1.42957	0.097018	0.398152
IPO7	-1.01297	0.702739	0.097057	0.398152
IFNA5	-1.01295	1.40447	0.0970626	0.398152
UPF2	-1.01289	0.683599	0.0970756	0.398152
SGPP1	-1.01273	1.2664	0.0971109	0.398202
SMG1	-1.01265	1.66645	0.0971289	0.398202
NBL1	-1.01245	0.562873	0.0971741	0.398251
AMBP	-1.01229	1.36561	0.0972098	0.398251
CCDC159	-1.01227	1.1133	0.0972142	0.398251
EIF2AK4	-1.01221	0.357883	0.0972282	0.398251
MKRN2	-1.01208	0.642222	0.0972568	0.398251
HDAC9	-1.01205	0.666198	0.0972643	0.398251
MAGED1	-1.01194	1.35346	0.0972881	0.398264
LYL1	-1.01165	0.937248	0.0973537	0.398448
TAPBP	-1.0114	0.715921	0.0974086	0.398449
RFPL4A	-1.01136	0.833469	0.0974177	0.398449
C6orf62	-1.0112	1.08816	0.0974538	0.398449
SCG2	-1.01108	1.53832	0.0974816	0.398449
TMEM126B	-1.01101	1.39575	0.0974975	0.398449
NSUN6	-1.01101	1.26499	0.0974977	0.398449
LRRTM4	-1.01092	1.10947	0.097517	0.398449
TMEM185B	-1.01075	0.911768	0.0975559	0.398449
CNNM2	-1.0107	0.775869	0.0975665	0.398449
MYO6	-1.01065	1.32251	0.0975784	0.398449
TM4SF19	-1.01064	0.0964239	0.0975803	0.398449
NOMO3	-1.01018	0.593106	0.0976842	0.398626
MORC4	-1.01013	0.8627	0.0976949	0.398626
ERRFI1	-1.01011	0.503333	0.0976979	0.398626
TDRD1	-1.00995	0.435768	0.0977341	0.398626
TMEM87B	-1.00994	1.14246	0.0977372	0.398626
APEH	-1.00983	0.467476	0.0977612	0.398626
SPTAN1	-1.00973	0.426549	0.0977852	0.398626
ZNF480	-1.00971	1.56636	0.0977882	0.398626
BEST4	-1.00935	0.615282	0.0978699	0.398745
FRZB	-1.00927	1.16179	0.0978875	0.398745
ALG10	-1.00923	0.252849	0.0978971	0.398745
COL21A1	-1.00914	1.42263	0.0979174	0.398745
C2orf83	-1.00907	0.630071	0.0979333	0.398745
C4orf36	-1.00904	0.994082	0.0979411	0.398745
CKAP2L	-1.00845	1.18214	0.0980727	0.399019
RGPD4	-1.00843	0.800339	0.0980784	0.399019
SYDE1	-1.00837	0.915287	0.0980911	0.399019
SLFN12L	-1.00835	1.39914	0.0980951	0.399019
SLC3A2	-1.00828	1.23848	0.0981113	0.399019
PRPF3	-1.00814	1.33628	0.0981436	0.399066
MZT1	-1.00803	0.753024	0.0981686	0.399084
STX2	-1.00778	0.32692	0.0982237	0.399225
ALDH16A1	-1.00766	0.565831	0.098252	0.399256
CNEP1R1	-1.00747	0.979384	0.0982949	0.399334
GEMIN6	-1.00733	1.29705	0.0983272	0.399334
HIST1H2BE	-1.00726	0.541528	0.0983419	0.399334
PGBD4	-1.00721	1.3341	0.0983539	0.399334
FGFR1OP2	-1.00686	0.662629	0.0984328	0.399571
DNASE1L2	-1.00657	1.23974	0.098499	0.399636
ANKRD20A4	-1.00657	1.55709	0.0984995	0.399636
ASB3	-1.00649	1.34195	0.0985157	0.399636
E2F2	-1.00643	1.2824	0.0985313	0.399636
PRDM15	-1.00612	0.91911	0.0985997	0.39983
DDX25	-1.006	0.860865	0.098628	0.399861
GLT8D1	-1.00578	0.241716	0.0986787	0.399983
SCN3A	-1.00564	1.24566	0.0987101	0.4
C4orf22	-1.00558	0.396869	0.0987243	0.4
ERGIC2	-1.00542	1.03714	0.0987608	0.40005
RPEL1	-1.00528	1.60954	0.0987913	0.40005
ADAP2	-1.00507	1.46076	0.0988392	0.40005
ACR	-1.00496	1.03742	0.0988648	0.40005
C9orf170	-1.00485	0.537392	0.0988886	0.40005
METRN	-1.00482	0.703032	0.0988971	0.40005
POLE3	-1.00481	0.998187	0.0988977	0.40005
CTR9	-1.00465	1.39545	0.098935	0.40005
ANKRD16	-1.00463	0.662955	0.0989402	0.40005
NO_CURRENT_139	-1.00461	0.465753	0.0989434	0.40005
LNP1	-1.00444	0.835164	0.0989833	0.400069
CPNE1	-1.00429	0.725171	0.0990165	0.400069
USF3	-1.00425	1.12089	0.0990256	0.400069
PTMS	-1.00423	1.14565	0.0990308	0.400069
OR9K2	-1.00402	1.07021	0.099079	0.400106
CKMT1B	-1.00397	0.533158	0.0990911	0.400106
CRYGS	-1.00392	0.792145	0.0991019	0.400106
C18orf54	-1.00382	0.55086	0.0991235	0.40011
HMG20A	-1.00353	0.56798	0.0991902	0.400258
DDT	-1.00345	0.55477	0.0992098	0.400258
CCL1	-1.00333	0.418665	0.099236	0.400258
CBR3	-1.00326	1.0193	0.099253	0.400258
FNBP4	-1.00321	0.365846	0.0992635	0.400258
IQCC	-1.00309	0.77943	0.099291	0.400285
C9orf47	-1.00297	1.24834	0.099318	0.400311
CNTNAP3B	-1.00265	0.708151	0.0993917	0.400525
PPRC1	-1.0025	1.23389	0.0994258	0.400579
CBWD6	-1.00233	1.28044	0.0994651	0.400631
PDLIM3	-1.00225	0.716296	0.0994834	0.400631
ARMC4	-1.00212	1.52486	0.0995122	0.400631
CARD19	-1.00208	1.52896	0.0995214	0.400631
KCTD9	-1.00137	1.01357	0.0996853	0.401105
WIZ	-1.00127	0.717658	0.0997069	0.401105
ENG	-1.00123	0.767588	0.0997177	0.401105
SMARCA1	-1.00121	0.102502	0.0997221	0.401105
SNX31	-1.00105	0.997657	0.0997589	0.401138
XKR5	-1.00099	1.32986	0.0997718	0.401138
PSMB9	-1.0008	0.820525	0.0998152	0.401189
OR6K3	-1.00076	0.808401	0.099826	0.401189
ANKRD30B	-1.00057	0.153141	0.0998692	0.40128
CCDC102B	-1.00038	0.808487	0.0999126	0.401371
ANGEL1	-1.00005	0.250068	0.0999881	0.401394
PNRC2	-1.00001	0.240012	0.0999981	0.401394
HNRNPLL	-0.999968	0.669627	0.100007	0.401394
NRDC	-0.999888	1.45165	0.100026	0.401394
PEX5L	-0.999848	1.09379	0.100035	0.401394
CHD8	-0.999815	0.819754	0.100043	0.401394
CHRNA5	-0.999532	0.562472	0.100108	0.401492
VCX3A	-0.999529	0.228323	0.100109	0.401492
CCDC189	-0.999203	0.982664	0.100184	0.401695
LRRC17	-0.999129	0.384765	0.100201	0.401695
FAM76A	-0.998874	1.33669	0.10026	0.401816
MMP24	-0.998609	0.211324	0.100321	0.401816
FASTKD2	-0.998569	0.797441	0.10033	0.401816
TMX2	-0.998405	1.29414	0.100368	0.401816
SP2	-0.998309	1.10173	0.10039	0.401816
SAR1A	-0.998194	1.24914	0.100417	0.401816
NOXO1	-0.998053	1.33188	0.100449	0.401816
YBX1	-0.99801	1.35869	0.100459	0.401816
C5	-0.997979	1.21565	0.100466	0.401816
IRX3	-0.997934	0.730973	0.100477	0.401816
OMG	-0.997887	0.876199	0.100488	0.401816
OR2B3	-0.997772	0.910064	0.100514	0.401816
C8orf58	-0.99777	0.570819	0.100515	0.401816
RAB11FIP2	-0.997699	0.617032	0.100531	0.401816
AGPS	-0.997652	1.04042	0.100542	0.401816
LRRC27	-0.997348	1.38512	0.100613	0.401984
RASGRP4	-0.997291	0.827632	0.100626	0.401984
TBX10	-0.997041	0.865045	0.100684	0.402058
CFC1B	-0.996892	0.570212	0.100718	0.402058
CITED2	-0.996854	0.650207	0.100727	0.402058
LRCH1	-0.996852	0.615483	0.100727	0.402058
CEACAM8	-0.996493	0.67622	0.100811	0.402308
NUP133	-0.995634	1.18421	0.10101	0.402956
NMNAT2	-0.995615	0.752721	0.101015	0.402956
SPINK4	-0.995456	0.333572	0.101052	0.403021
MFSD9	-0.995212	0.693119	0.101109	0.403164
TYW1B	-0.994817	1.28306	0.101201	0.403389
NME5	-0.994791	0.725148	0.101207	0.403389
ZNF280D	-0.994618	0.133097	0.101247	0.403466
NIPSNAP3B	-0.994466	1.39356	0.101282	0.403525
FAM83C	-0.994326	1.26732	0.101315	0.403572
PRTN3	-0.99407	0.148414	0.101375	0.403672
UBE4B	-0.993975	1.59113	0.101397	0.403672
FN3K	-0.993941	0.538128	0.101405	0.403672
STRADA	-0.993861	0.559657	0.101424	0.403672
GPR142	-0.993625	1.30622	0.101479	0.403809
IFI35	-0.993463	1.29332	0.101517	0.403822
GON4L	-0.993345	1.50094	0.101544	0.403822
TOM1	-0.993343	0.38523	0.101545	0.403822
NIPAL2	-0.993199	0.88427	0.101578	0.403833
SCAMP4	-0.993153	0.664536	0.101589	0.403833
PCDHA5	-0.992844	0.901264	0.101661	0.404038
C19orf60	-0.992685	0.859936	0.101699	0.404071
DNASE1	-0.992626	1.11452	0.101712	0.404071
NOXA1	-0.992507	0.712673	0.10174	0.404071
TXNDC17	-0.992452	0.601846	0.101753	0.404071
FNTB	-0.992268	1.263	0.101796	0.404116
SLC52A1	-0.992225	1.26051	0.101806	0.404116
MTMR8	-0.992031	0.818617	0.101852	0.404213
OPRL1	-0.991798	1.15558	0.101907	0.404263
STMN4	-0.991751	0.736264	0.101918	0.404263
HNRNPA2B1	-0.991711	1.04476	0.101927	0.404263
CASZ1	-0.991352	0.491359	0.102011	0.404429
ZDHHC11	-0.991313	0.584584	0.10202	0.404429
ZC4H2	-0.991214	1.01766	0.102044	0.404429
USP17L30	-0.991139	1.53351	0.102061	0.404429
LTN1	-0.990994	0.161999	0.102095	0.404429
SUSD5	-0.990968	1.35553	0.102102	0.404429
GALNT3	-0.990911	1.28776	0.102115	0.404429
TXNL1	-0.990619	1.22573	0.102184	0.404618
CMSS1	-0.990402	0.993483	0.102235	0.404737
PYCR3	-0.990304	0.676466	0.102258	0.404745
ZDHHC9	-0.989652	0.92405	0.102411	0.405271
DNMBP	-0.989364	0.694571	0.102479	0.40538
GPR32	-0.989285	0.350402	0.102498	0.40538
NO_CURRENT_56	-0.989139	0.80867	0.102532	0.40538
TPD52L2	-0.989093	0.548203	0.102543	0.40538
IL23A	-0.989017	1.29067	0.102561	0.40538
NO_CURRENT_80	-0.988984	0.596579	0.102569	0.40538
AMY1A	-0.988847	0.598083	0.102601	0.40538
DNAL4	-0.988782	0.0378356	0.102617	0.40538
MSI1	-0.988669	1.24864	0.102643	0.40538
HDHD5	-0.988649	0.350727	0.102648	0.40538
IVL	-0.988441	0.959078	0.102697	0.405491
CFAP77	-0.987975	0.969872	0.102808	0.405662
NDUFAF5	-0.987973	1.63286	0.102808	0.405662
ATP9A	-0.987934	0.427993	0.102817	0.405662
TRAK1	-0.987904	1.26954	0.102824	0.405662
GCDH	-0.987338	0.343043	0.102958	0.406108
ZNF677	-0.987219	0.308289	0.102987	0.406136
ARMC8	-0.986953	1.19918	0.10305	0.406303
WASF1	-0.986793	1.29093	0.103088	0.406369
KCNN4	-0.986624	0.601232	0.103128	0.40644
GRAMD1A	-0.986395	1.1276	0.103182	0.40644
ANKRD12	-0.986365	0.925244	0.103189	0.40644
MSANTD4	-0.986308	1.43879	0.103203	0.40644
BGLAP	-0.986117	0.876192	0.103248	0.40644
PCK1	-0.986108	0.338393	0.10325	0.40644
BCHE	-0.9861	1.37671	0.103252	0.40644
ARMC5	-0.985989	1.05431	0.103279	0.406461
ZNF782	-0.985632	0.348881	0.103364	0.406658
KIAA0907	-0.985592	0.508229	0.103373	0.406658
PTPRM	-0.985513	0.134948	0.103392	0.406658
C16orf96	-0.985156	0.778534	0.103477	0.406845
HMGB4	-0.985117	0.470192	0.103486	0.406845
CTHRC1	-0.985049	0.93401	0.103502	0.406845
TAF1B	-0.984879	0.758543	0.103543	0.406856
EFHD2	-0.984761	1.30854	0.103571	0.406856
ZCCHC8	-0.984678	1.05936	0.103591	0.406856
RTN4RL1	-0.984641	0.60439	0.1036	0.406856
KDSR	-0.984482	0.453614	0.103638	0.406856
DVL3	-0.984439	1.25657	0.103648	0.406856
TMX4	-0.984403	0.778583	0.103657	0.406856
LDLR	-0.984301	1.43267	0.103681	0.406856
RBM42	-0.984245	1.11374	0.103694	0.406856
SGCG	-0.983967	0.660305	0.103761	0.406945
BLK	-0.983886	1.26353	0.10378	0.406945
CXorf49	-0.983809	1.02811	0.103799	0.406945
MLKL	-0.983798	1.46264	0.103801	0.406945
MMRN1	-0.983242	1.15744	0.103934	0.407384
RIT1	-0.983017	1.17227	0.103988	0.407513
KIF21B	-0.98292	1.26394	0.104011	0.407521
SLC15A5	-0.982766	1.18171	0.104048	0.407583
VGLL1	-0.982541	0.785462	0.104102	0.407711
DMD	-0.982343	1.17021	0.104149	0.407789
DNAJB12	-0.982039	0.615052	0.104222	0.407789
ADGRV1	-0.981955	1.33976	0.104243	0.407789
PTCRA	-0.981948	0.76127	0.104244	0.407789
ZNF580	-0.9819	0.754678	0.104256	0.407789
DPPA5	-0.981817	1.26255	0.104276	0.407789
PAK4	-0.981789	0.843507	0.104282	0.407789
ZNF660	-0.981671	0.0529681	0.104311	0.407789
IL17RA	-0.981669	1.01794	0.104311	0.407789
SSX4B	-0.981574	0.783286	0.104334	0.407796
NWD1	-0.981022	0.807413	0.104467	0.408232
B3GNT8	-0.980785	1.40228	0.104524	0.408294
MMP25	-0.980781	0.0364033	0.104525	0.408294
PDCD2	-0.980583	0.755824	0.104572	0.408351
TCEAL7	-0.980329	0.897348	0.104634	0.408351
PPP1R37	-0.980326	0.0439925	0.104634	0.408351
MAP4K2	-0.980237	0.770649	0.104656	0.408351
ITLN2	-0.980097	1.21318	0.104689	0.408351
CHN1	-0.980049	0.42366	0.104701	0.408351
GNRHR	-0.980006	0.504497	0.104711	0.408351
ACBD7	-0.979931	0.0989999	0.10473	0.408351
RPP14	-0.979851	0.419614	0.104749	0.408351
HMCN2	-0.979772	0.674776	0.104768	0.408351
FRG2C	-0.979754	1.24124	0.104772	0.408351
DEPDC4	-0.979617	1.27296	0.104805	0.408351
MPHOSPH8	-0.979575	0.530978	0.104815	0.408351
RSPH3	-0.979496	0.691173	0.104835	0.408351
BIRC6	-0.9792	1.34904	0.104906	0.408547
LACTB2	-0.978862	1.36083	0.104988	0.408782
MAPKAP1	-0.978656	1.375	0.105037	0.408894
C10orf10	-0.978519	1.5895	0.105071	0.408941
MTCP1	-0.978314	1.32024	0.10512	0.409052
LRRC45	-0.977834	1.22754	0.105236	0.409386
PAN2	-0.977639	0.800951	0.105284	0.409386
ARHGEF4	-0.977492	1.21502	0.105319	0.409386
TYW1	-0.977471	0.996441	0.105324	0.409386
CNR1	-0.977442	0.550329	0.105331	0.409386
SENP6	-0.977423	1.30723	0.105336	0.409386
USP50	-0.977245	0.508899	0.105379	0.409386
GAGE12H	-0.977218	1.21032	0.105386	0.409386
SBNO2	-0.97715	1.27135	0.105402	0.409386
NDE1	-0.976919	1.40141	0.105458	0.409386
CCNT2	-0.976889	1.09293	0.105466	0.409386
ATOX1	-0.976839	0.927169	0.105478	0.409386
RBAK-RBAKDN	-0.976827	0.962866	0.105481	0.409386
HPN	-0.976459	0.79415	0.10557	0.40964
ELP4	-0.976252	1.40749	0.105621	0.40964
C7orf66	-0.976229	0.59765	0.105626	0.40964
GNB3	-0.97614	0.72486	0.105648	0.40964
OR8B8	-0.976056	0.860528	0.105668	0.40964
SDC1	-0.976022	0.358711	0.105677	0.40964
CDK4	-0.975943	0.920486	0.105696	0.40964
SRCAP	-0.975861	1.06533	0.105716	0.40964
DPP6	-0.975667	0.410387	0.105763	0.409741
ZFP64	-0.97543	0.766191	0.105821	0.409765
ANKRD36	-0.975402	1.14187	0.105827	0.409765
TMEM31	-0.97531	1.03146	0.10585	0.409765
ANGPT1	-0.975274	0.946105	0.105859	0.409765
DMAC1	-0.975101	1.56802	0.105901	0.409765
MIB2	-0.975079	0.763749	0.105906	0.409765
ABCA10	-0.975034	0.625862	0.105917	0.409765
PARD6A	-0.974896	0.529907	0.105951	0.409813
C14orf178	-0.974437	0.845003	0.106063	0.410068
PGP	-0.974391	1.13623	0.106074	0.410068
ZCCHC14	-0.974169	-0.010336	0.106128	0.410068
BIVM	-0.974162	1.13926	0.10613	0.410068
TFF2	-0.97409	0.476909	0.106148	0.410068
HDAC10	-0.974011	1.21211	0.106167	0.410068
PRAMEF15	-0.973909	1.37792	0.106192	0.410068
NEUROD1	-0.973887	0.493883	0.106197	0.410068
HMGB3	-0.973696	0.66304	0.106244	0.410068
MIP	-0.973617	0.141012	0.106263	0.410068
CLHC1	-0.973578	0.241713	0.106273	0.410068
CATSPERD	-0.973539	0.890795	0.106282	0.410068
C8orf86	-0.973499	0.611667	0.106292	0.410068
ADAM32	-0.973325	1.16559	0.106335	0.41015
RNF38	-0.973239	1.20966	0.106356	0.41015
ZNF862	-0.973058	1.26376	0.1064	0.41024
GRK7	-0.972374	0.839979	0.106568	0.410738
CERK	-0.97231	1.2916	0.106583	0.410738
RHPN1	-0.972237	1.17549	0.106601	0.410738
CGB5	-0.972145	0.940497	0.106624	0.410738
HSF2	-0.972099	0.754384	0.106635	0.410738
RNF182	-0.971767	0.742751	0.106717	0.41097
ATP5L	-0.971321	0.641469	0.106826	0.411239
GOLGA4	-0.971256	0.461694	0.106843	0.411239
KRT19	-0.971225	1.50025	0.10685	0.411239
RYR2	-0.970784	0.343622	0.106959	0.411503
PUS1	-0.970772	0.642893	0.106962	0.411503
CLPTM1L	-0.970411	1.26961	0.107051	0.411629
GSTM5	-0.970361	0.546634	0.107063	0.411629
NSFL1C	-0.970227	1.47902	0.107096	0.411629
HOXD11	-0.970224	0.662437	0.107097	0.411629
ADGRG6	-0.970208	1.45816	0.107101	0.411629
AADAC	-0.970115	0.229165	0.107123	0.411635
SH3BP5L	-0.96984	0.18822	0.107191	0.41177
C8orf44-SGK3	-0.969801	0.998515	0.107201	0.41177
ECI2	-0.969667	1.55971	0.107234	0.411798
CTNNAL1	-0.969599	1.19735	0.107251	0.411798
PRDM13	-0.969128	1.22667	0.107367	0.412148
PTPA	-0.969058	1.298	0.107385	0.412148
ZSCAN2	-0.968923	1.25778	0.107418	0.412195
ANKFY1	-0.96858	0.912443	0.107503	0.412375
ZNF581	-0.968517	1.54218	0.107518	0.412375
MUSK	-0.968382	1.59798	0.107552	0.412375
CD300A	-0.968315	1.24177	0.107569	0.412375
TRAPPC2	-0.968303	1.02132	0.107571	0.412375
TJP1	-0.968111	1.0016	0.107619	0.412386
FMNL2	-0.968078	1.32327	0.107627	0.412386
TMEM230	-0.968033	0.606123	0.107638	0.412386
LYPLAL1	-0.967941	0.703114	0.107661	0.412392
DCAF15	-0.967719	0.679703	0.107716	0.412451
NUTM2F	-0.967707	1.45648	0.107719	0.412451
MAPK8	-0.967523	1.14338	0.107765	0.412544
C4orf32	-0.967394	0.981554	0.107797	0.412585
ARHGAP22	-0.967153	1.12763	0.107857	0.412733
BCAT1	-0.966962	1.54473	0.107904	0.412815
LINGO1	-0.966895	0.5456	0.107921	0.412815
IGSF9	-0.966771	1.01652	0.107952	0.412852
FGD5	-0.96658	1.00375	0.107999	0.412952
MED17	-0.966346	0.940009	0.108057	0.413092
MBNL2	-0.966157	1.27622	0.108104	0.41319
HOXC8	-0.965915	0.594333	0.108165	0.413207
ZBTB4	-0.965821	1.35641	0.108188	0.413207
SMR3A	-0.965758	0.478702	0.108204	0.413207
ZNF559	-0.965625	0.817508	0.108237	0.413207
CD200R1L	-0.965573	1.21454	0.10825	0.413207
CLUH	-0.965523	0.159244	0.108262	0.413207
SORD	-0.965405	0.269226	0.108292	0.413207
P2RX4	-0.965346	0.497988	0.108306	0.413207
SUSD1	-0.965287	0.48648	0.108321	0.413207
KLHL7	-0.965283	1.29074	0.108322	0.413207
CPLX3	-0.965054	0.892963	0.108379	0.413344
GBP1	-0.964544	1.6	0.108507	0.413554
C20orf203	-0.964483	0.642681	0.108522	0.413554
OR5A2	-0.964436	0.730269	0.108533	0.413554
PXDN	-0.964308	0.370114	0.108566	0.413554
MTHFR	-0.964208	1.30287	0.10859	0.413554
OLAH	-0.964164	0.881827	0.108602	0.413554
LCE2A	-0.964103	1.50291	0.108617	0.413554
SLC10A3	-0.964034	0.301714	0.108634	0.413554
PCDH20	-0.963916	0.947621	0.108664	0.413554
HNRNPH2	-0.963891	0.656532	0.10867	0.413554
ADAM8	-0.963838	0.491111	0.108683	0.413554
ARHGAP9	-0.963799	1.27252	0.108693	0.413554
PBX1	-0.963723	1.25371	0.108712	0.413554
CASQ2	-0.963619	0.949165	0.108738	0.413572
OR2D3	-0.963483	0.923977	0.108772	0.41362
FAM229B	-0.96329	0.228305	0.10882	0.413723
SH3D21	-0.963074	0.991748	0.108874	0.413847
RNASE13	-0.962965	0.611497	0.108902	0.41387
DIAPH3	-0.962702	0.31251	0.108968	0.414039
DGKE	-0.962586	0.894385	0.108997	0.414068
GZF1	-0.962394	0.853082	0.109045	0.41417
KRT33A	-0.962272	0.790005	0.109076	0.414199
ZNF471	-0.962194	0.0745894	0.109095	0.414199
HRG	-0.962076	0.661612	0.109125	0.414229
C3orf18	-0.96185	0.834806	0.109182	0.41432
FAM120C	-0.961724	0.733398	0.109213	0.41432
PLIN1	-0.961646	0.250647	0.109233	0.41432
CBWD2	-0.961641	1.22506	0.109234	0.41432
GPC1	-0.961442	1.0235	0.109284	0.414429
TXN2	-0.961306	0.971742	0.109319	0.414477
CALCRL	-0.961059	0.464565	0.109381	0.414632
AUP1	-0.960853	0.885355	0.109433	0.414731
FNDC5	-0.960786	0.147109	0.10945	0.414731
ACADM	-0.96066	1.18825	0.109481	0.414769
PRODH	-0.960395	0.613174	0.109548	0.41493
TMC1	-0.960322	1.11819	0.109566	0.41493
OR10H4	-0.96016	1.19708	0.109607	0.415003
KREMEN2	-0.959793	1.50283	0.1097	0.415274
P4HB	-0.959652	0.429557	0.109736	0.415309
HOXC13	-0.959586	1.04907	0.109752	0.415309
SLC36A1	-0.959262	0.933414	0.109834	0.415378
SARAF	-0.959225	1.00934	0.109844	0.415378
NRBP1	-0.959195	1.20296	0.109851	0.415378
ABCA12	-0.959134	0.660964	0.109867	0.415378
EVI5L	-0.959089	0.816085	0.109878	0.415378
DCTPP1	-0.958908	0.506836	0.109924	0.41547
FBXL6	-0.95866	1.31724	0.109987	0.415551
SAFB2	-0.958633	0.963293	0.109994	0.415551
MIS18A	-0.958445	0.88479	0.110041	0.415551
APOM	-0.958394	1.27721	0.110054	0.415551
ARID3B	-0.958285	0.531777	0.110082	0.415551
ID4	-0.958258	0.963909	0.110088	0.415551
DRC1	-0.958231	0.740247	0.110095	0.415551
GTF2F2	-0.958117	1.36225	0.110124	0.415579
TNFRSF10C	-0.957779	1.12553	0.11021	0.415817
FAM166A	-0.957697	0.886237	0.110231	0.415817
TNKS	-0.957554	1.13997	0.110267	0.415817
C12orf80	-0.957373	0.532567	0.110313	0.415817
C12orf74	-0.957238	1.11074	0.110347	0.415817
DCN	-0.957197	1.30209	0.110358	0.415817
OR9A2	-0.956997	1.55252	0.110409	0.415817
HMX1	-0.956931	1.31052	0.110425	0.415817
KRTAP12-1	-0.956919	0.641101	0.110428	0.415817
SH3YL1	-0.95688	0.525024	0.110438	0.415817
DLK2	-0.956764	0.842649	0.110468	0.415817
CCND1	-0.956665	1.34598	0.110493	0.415817
IL32	-0.956607	0.262611	0.110508	0.415817
GPR87	-0.956577	1.22376	0.110515	0.415817
ATG4D	-0.95649	0.858197	0.110538	0.415817
OR2T8	-0.956412	0.763022	0.110557	0.415817
PAQR8	-0.956336	0.648551	0.110577	0.415817
DEFB110	-0.956295	0.769749	0.110587	0.415817
FBXO44	-0.956201	0.618393	0.110611	0.415817
PURG	-0.956178	0.58813	0.110617	0.415817
COA3	-0.955783	0.868808	0.110718	0.416115
CIR1	-0.955538	1.29776	0.11078	0.416149
KCNK12	-0.955516	0.251724	0.110786	0.416149
GP2	-0.955461	0.777542	0.1108	0.416149
CDK5R2	-0.955399	0.465409	0.110816	0.416149
TIPIN	-0.955321	1.12201	0.110836	0.416149
PODXL	-0.955243	0.468394	0.110855	0.416149
AKIRIN1	-0.95503	0.876664	0.11091	0.416272
SPSB2	-0.954904	1.31157	0.110942	0.416312
COLEC10	-0.954697	1.15756	0.110995	0.41643
TSC22D3	-0.95458	0.73434	0.111025	0.416461
RPP40	-0.9544	0.906875	0.111071	0.416516
TBPL1	-0.954355	1.01031	0.111082	0.416516
SLC35B3	-0.954162	1.18176	0.111132	0.416575
SLC22A15	-0.954015	1.21006	0.111169	0.416575
MARK4	-0.953977	0.713856	0.111179	0.416575
DGUOK	-0.953957	1.08034	0.111184	0.416575
LZTS2	-0.953763	-0.0114862	0.111234	0.416681
MST1L	-0.953487	1.38576	0.111305	0.416729
S100PBP	-0.953222	1.19066	0.111372	0.416729
MSL3	-0.953156	1.17801	0.111389	0.416729
KLRG2	-0.95314	0.290104	0.111394	0.416729
GCC1	-0.953101	0.779467	0.111404	0.416729
UBE2W	-0.953052	1.23818	0.111416	0.416729
ZBTB48	-0.952984	0.891406	0.111434	0.416729
ARMC2	-0.952867	1.13118	0.111463	0.416729
CCDC110	-0.952867	0.269359	0.111464	0.416729
CSTF1	-0.952826	1.58098	0.111474	0.416729
PI15	-0.952789	0.35245	0.111484	0.416729
USP3	-0.952683	1.10979	0.111511	0.416751
ZNF587	-0.952512	0.604583	0.111555	0.416796
BTBD10	-0.952468	0.628214	0.111566	0.416796
TMEM43	-0.95205	0.625315	0.111673	0.4169
PGAM2	-0.952019	0.475521	0.111682	0.4169
FAIM	-0.951929	0.93219	0.111705	0.4169
ATN1	-0.951771	1.32849	0.111745	0.4169
CLN6	-0.9517	0.938416	0.111764	0.4169
DUSP23	-0.951622	0.520909	0.111784	0.4169
PNOC	-0.951525	0.942448	0.111808	0.4169
NUDCD2	-0.951506	0.889866	0.111814	0.4169
RELL1	-0.951393	1.0982	0.111843	0.4169
NRBF2	-0.951391	0.845966	0.111843	0.4169
KIF9	-0.951311	0.340989	0.111864	0.4169
C15orf32	-0.951272	0.24073	0.111874	0.4169
FAM86B2	-0.951046	1.33697	0.111932	0.4169
NPY4R	-0.951025	0.939282	0.111937	0.4169
SAMD13	-0.950942	0.706164	0.111959	0.4169
SLC38A11	-0.950915	1.29278	0.111966	0.4169
HEATR1	-0.950728	0.993901	0.112014	0.4169
ACCSL	-0.950611	0.25693	0.112044	0.4169
SLC30A2	-0.950456	0.29935	0.112084	0.4169
ZNF763	-0.95036	0.814338	0.112109	0.4169
LOXHD1	-0.95027	1.24762	0.112132	0.4169
UTS2R	-0.950145	0.293595	0.112164	0.4169
LDLRAD2	-0.950107	0.763528	0.112174	0.4169
RBPJL	-0.949951	1.02479	0.112215	0.4169
NAALADL1	-0.949718	0.66393	0.112275	0.4169
PHKG2	-0.949599	1.29112	0.112305	0.4169
ANO10	-0.949407	0.925871	0.112355	0.4169
SSX3	-0.949402	1.35545	0.112356	0.4169
HSD11B1L	-0.949368	1.46904	0.112365	0.4169
ACVRL1	-0.949285	0.74977	0.112387	0.4169
CHMP1B	-0.949213	0.371953	0.112405	0.4169
TNR	-0.949192	1.43497	0.112411	0.4169
NPPC	-0.949106	0.479831	0.112433	0.4169
SLC6A9	-0.949096	0.7342	0.112436	0.4169
C1orf21	-0.949074	1.24005	0.112441	0.4169
NCMAP	-0.949057	0.621576	0.112446	0.4169
PIP5KL1	-0.94898	0.701078	0.112466	0.4169
ZNF221	-0.948883	1.13544	0.112491	0.4169
UBE2V1	-0.948826	1.19871	0.112506	0.4169
STMN3	-0.948748	1.02279	0.112526	0.4169
RPS6KB2	-0.948746	1.42996	0.112526	0.4169
SNRNP27	-0.948643	1.40384	0.112553	0.4169
RABL3	-0.948553	0.633074	0.112576	0.4169
RBP2	-0.948514	0.193496	0.112586	0.4169
PARD3	-0.948484	1.40163	0.112594	0.4169
PDCL	-0.948397	0.450262	0.112617	0.4169
NCAPD3	-0.94832	0.158991	0.112637	0.4169
ACTR1B	-0.948242	0.181847	0.112657	0.4169
CASQ1	-0.948167	0.473482	0.112676	0.4169
MBD3L3	-0.94809	1.39801	0.112696	0.4169
YEATS4	-0.948048	1.09711	0.112707	0.4169
TMEM11	-0.948025	1.20752	0.112713	0.4169
P3H4	-0.947854	1.08387	0.112758	0.416984
CHL1	-0.947544	0.316831	0.112838	0.4171
PI16	-0.947427	0.880938	0.112869	0.4171
FOXP3	-0.947388	0.463008	0.112879	0.4171
OPN5	-0.947369	1.31322	0.112884	0.4171
TSPY3	-0.947318	0.886406	0.112897	0.4171
SLC6A18	-0.94705	0.51736	0.112967	0.417204
SDC3	-0.947039	0.902586	0.112969	0.417204
RXFP1	-0.946962	0.630827	0.11299	0.417204
SHISA5	-0.94669	0.795538	0.11306	0.417385
TSSC4	-0.946496	1.02852	0.113111	0.41745
CD99	-0.946457	0.324827	0.113121	0.41745
NTF4	-0.946302	1.00402	0.113161	0.417519
OR9A4	-0.94607	0.830975	0.113222	0.417663
TAS2R19	-0.94576	0.915938	0.113303	0.417867
NSD1	-0.945578	0.516421	0.11335	0.417867
LMNA	-0.94555	0.844389	0.113357	0.417867
ANP32C	-0.945527	0.67919	0.113363	0.417867
MEOX1	-0.945333	0.615936	0.113414	0.417974
AMPH	-0.945132	0.961081	0.113467	0.418088
GAB4	-0.944752	0.990044	0.113566	0.418246
DPY19L3	-0.944675	0.839536	0.113586	0.418246
KLRC2	-0.94456	1.36592	0.113616	0.418246
ADAL	-0.94452	0.217083	0.113627	0.418246
GADD45G	-0.944481	1.12652	0.113637	0.418246
NUDT7	-0.944464	1.44992	0.113641	0.418246
CCAR2	-0.944326	0.649065	0.113677	0.418246
P2RX7	-0.944299	1.21755	0.113684	0.418246
FZD1	-0.944171	0.712148	0.113718	0.418246
GALNT1	-0.944038	1.30952	0.113753	0.418246
TBX15	-0.944016	0.339238	0.113758	0.418246
STARD3NL	-0.943978	0.514385	0.113769	0.418246
DFNB59	-0.943796	1.1495	0.113816	0.418341
HYKK	-0.943513	0.280254	0.11389	0.418535
TSSK6	-0.943358	0.718092	0.113931	0.418604
DCAF8	-0.942933	0.346503	0.114043	0.418857
RHOC	-0.942931	1.24537	0.114043	0.418857
CORO7-PAM16	-0.942816	0.707066	0.114073	0.418889
ARF5	-0.94248	0.605725	0.114161	0.419133
PIGO	-0.942086	1.2549	0.114265	0.419434
CCDC36	-0.941502	1.52435	0.114419	0.41992
SURF1	-0.941372	1.52231	0.114453	0.419948
SPATA6L	-0.941308	0.873646	0.11447	0.419948
BORCS8-MEF2B	-0.940921	0.475727	0.114572	0.420059
SUMO1	-0.940918	1.22219	0.114573	0.420059
EPAS1	-0.940865	0.562426	0.114587	0.420059
SEMA6B	-0.940723	1.20688	0.114624	0.420059
EGF	-0.94069	0.332113	0.114633	0.420059
POP7	-0.940642	0.523784	0.114646	0.420059
RUFY4	-0.940553	0.668161	0.114669	0.420059
IDUA	-0.940535	0.0961397	0.114674	0.420059
ARHGEF9	-0.940242	0.587072	0.114751	0.42019
TTC3	-0.940205	1.29104	0.114761	0.42019
TRIM27	-0.940071	0.134988	0.114797	0.42019
DNAAF3	-0.940033	-0.126166	0.114807	0.42019
NACC1	-0.939801	0.384574	0.114868	0.42019
AKR7A2	-0.939751	1.26417	0.114881	0.42019
MID1IP1	-0.939724	0.572573	0.114888	0.42019
OGFR	-0.939686	1.17383	0.114898	0.42019
HECTD2	-0.939557	1.24929	0.114933	0.42019
SLC30A5	-0.939489	0.79192	0.114951	0.42019
GSK3B	-0.939435	0.744228	0.114965	0.42019
SAMD12	-0.939415	0.759325	0.11497	0.42019
HTR6	-0.939233	1.21492	0.115018	0.420266
HIST2H3D	-0.939127	1.45335	0.115046	0.420266
MEX3C	-0.939039	1.20659	0.11507	0.420266
NIPAL1	-0.93891	1.20254	0.115104	0.420266
SUPT6H	-0.938899	1.51296	0.115107	0.420266
TIMP4	-0.938845	1.37501	0.115121	0.420266
GLIPR1L1	-0.938559	1.35111	0.115197	0.420464
C8B	-0.938365	0.916267	0.115248	0.420572
CTTNBP2NL	-0.938064	-0.0908518	0.115328	0.420743
SSC4D	-0.938025	0.916052	0.115339	0.420743
CPNE9	-0.937831	0.753427	0.11539	0.420851
SECISBP2	-0.937682	1.29896	0.11543	0.420916
ZNF718	-0.937523	0.553281	0.115472	0.420933
SEMA4A	-0.937369	0.392355	0.115513	0.420933
MBOAT1	-0.937299	0.95993	0.115532	0.420933
HTR1B	-0.937295	1.33968	0.115533	0.420933
SULF1	-0.937253	0.624449	0.115544	0.420933
TAGLN	-0.937011	1.01479	0.115608	0.420933
RNLS	-0.936973	1.17066	0.115618	0.420933
VPS50	-0.936944	0.894767	0.115626	0.420933
FAM46C	-0.936791	0.378382	0.115667	0.420933
SNX16	-0.93679	0.546865	0.115667	0.420933
RNF181	-0.936766	1.38236	0.115673	0.420933
DEFB1	-0.936264	1.27414	0.115807	0.42127
AKR7A3	-0.936212	0.35139	0.115821	0.42127
EPHX1	-0.936174	0.489385	0.115831	0.42127
VSIG10L	-0.936083	0.753259	0.115856	0.421279
PTPRCAP	-0.935877	1.22112	0.11591	0.4214
SEC14L1	-0.935596	0.165498	0.115986	0.421594
C16orf90	-0.935465	1.31339	0.116021	0.421642
NFXL1	-0.935377	0.811861	0.116044	0.421648
MACF1	-0.93517	1.1939	0.116099	0.42177
PHACTR2	-0.935024	0.849141	0.116139	0.421833
SPATA45	-0.93445	0.658455	0.116292	0.422274
SCN1B	-0.934406	1.12846	0.116304	0.422274
ADAT3	-0.93427	1.2417	0.11634	0.422328
PRKRIP1	-0.934054	0.971966	0.116398	0.422453
SMYD4	-0.933978	0.775196	0.116418	0.422453
LIG1	-0.933877	1.00166	0.116445	0.42247
NUDT19	-0.933789	0.903613	0.116469	0.42247
RWDD2B	-0.933709	0.990455	0.116491	0.42247
REEP4	-0.933564	1.27688	0.11653	0.42247
TMC8	-0.933555	0.523464	0.116532	0.42247
XAGE3	-0.933412	0.868538	0.11657	0.422529
COX14	-0.933324	1.05486	0.116594	0.422536
FEM1C	-0.933237	-0.254673	0.116617	0.422542
AGPAT2	-0.933093	0.182909	0.116656	0.422603
C3orf38	-0.932885	1.0372	0.116712	0.422665
SCAMP2	-0.932862	0.427399	0.116718	0.422665
ALX3	-0.932785	0.545651	0.116739	0.422665
AMY1B	-0.932554	1.18199	0.116801	0.422747
SPINT4	-0.932538	1.20633	0.116805	0.422747
ALDOB	-0.932184	1.44909	0.1169	0.423013
WDFY3	-0.93209	1.33692	0.116926	0.423026
C17orf80	-0.931985	0.563425	0.116954	0.423049
ARMCX5	-0.931834	1.15357	0.116995	0.423117
ANGPTL6	-0.931633	1.31161	0.117049	0.423142
PPP1R32	-0.931593	0.124748	0.11706	0.423142
P2RY4	-0.931516	0.965181	0.11708	0.423142
ACTL8	-0.931483	0.856149	0.117089	0.423142
C17orf78	-0.931324	0.491686	0.117132	0.423219
SRPX2	-0.93113	1.31474	0.117184	0.423329
PRRX2	-0.930901	0.283664	0.117246	0.423473
TM6SF1	-0.930755	1.00706	0.117286	0.42352
LANCL3	-0.930619	1.15731	0.117322	0.42352
BSPH1	-0.93061	1.46999	0.117325	0.42352
PPA1	-0.930086	0.796964	0.117466	0.423952
SLC20A2	-0.929825	0.756205	0.117537	0.424084
DDX49	-0.929789	1.17553	0.117547	0.424084
TCERG1	-0.929534	1.40527	0.117616	0.424254
THAP6	-0.929365	-0.0347289	0.117662	0.424341
GLTP	-0.929249	0.430731	0.117693	0.424374
CLDN9	-0.928868	1.11001	0.117796	0.424621
FAM167B	-0.928705	1.27639	0.117841	0.424621
SRP68	-0.928694	1.138	0.117843	0.424621
MAGEB17	-0.928674	0.42779	0.117849	0.424621
MPHOSPH6	-0.928558	0.913682	0.11788	0.424655
TECR	-0.928347	1.42832	0.117938	0.424782
IL23R	-0.92806	0.866725	0.118016	0.424902
PARD6G	-0.928	0.745006	0.118032	0.424902
TBC1D8	-0.927983	0.433404	0.118037	0.424902
DUSP28	-0.927829	0.759985	0.118078	0.424926
LARP4	-0.927687	1.22319	0.118117	0.424926
ASNSD1	-0.927641	0.586282	0.11813	0.424926
SBSN	-0.92756	1.27631	0.118152	0.424926
LMO4	-0.927407	0.324924	0.118193	0.424926
SKAP2	-0.927369	0.761883	0.118204	0.424926
HIST1H1T	-0.927307	1.13513	0.11822	0.424926
BEAN1	-0.927216	0.334896	0.118245	0.424926
43352	-0.927134	1.46762	0.118268	0.424926
TDRD3	-0.926986	1.12831	0.118308	0.424926
GALNT12	-0.926985	0.829871	0.118308	0.424926
PVALB	-0.926961	0.812963	0.118315	0.424926
PSG9	-0.926909	0.646581	0.118329	0.424926
TMPRSS11F	-0.926591	0.477016	0.118416	0.425035
METTL2B	-0.92648	1.18936	0.118446	0.425035
PLCB2	-0.926416	0.755684	0.118463	0.425035
HSF1	-0.926329	0.638181	0.118487	0.425035
STRADB	-0.92627	1.125	0.118503	0.425035
PLP2	-0.926241	0.809027	0.118511	0.425035
KRTAP17-1	-0.926226	1.18621	0.118515	0.425035
KIAA1217	-0.926154	0.894176	0.118535	0.425035
MAP3K3	-0.926035	1.19426	0.118567	0.425049
CD79B	-0.925979	0.95409	0.118583	0.425049
BICDL1	-0.925848	0.600762	0.118618	0.425099
PRSS42	-0.925673	0.725487	0.118666	0.425125
ZNF358	-0.925629	0.643196	0.118678	0.425125
NOP16	-0.92558	1.07444	0.118692	0.425125
GSTA2	-0.925465	1.16947	0.118723	0.425159
RHBDL3	-0.925223	0.660318	0.118789	0.425317
PAK2	-0.925064	1.23584	0.118833	0.425395
GPR45	-0.924955	0.526905	0.118863	0.425423
GLYATL1	-0.924831	1.16477	0.118897	0.425465
ALKBH3	-0.924625	0.988359	0.118953	0.425563
FMNL3	-0.924494	0.865183	0.118989	0.425563
UBE2G1	-0.92438	1.41966	0.11902	0.425563
SPDYA	-0.924304	-0.0584982	0.119041	0.425563
NAPRT	-0.924265	0.623672	0.119051	0.425563
USP17L26	-0.924101	0.756478	0.119096	0.425563
FAM209A	-0.924036	0.605608	0.119114	0.425563
ATG5	-0.924032	1.16294	0.119115	0.425563
CNTN5	-0.923927	0.768952	0.119144	0.425563
TSPAN14	-0.923768	0.278177	0.119188	0.425563
B4GALT3	-0.923692	1.24087	0.119209	0.425563
MPL	-0.923691	0.537667	0.119209	0.425563
RTN3	-0.923689	0.337463	0.11921	0.425563
GOLGA6B	-0.923538	1.00931	0.119251	0.425615
SMAD1	-0.923439	1.15565	0.119278	0.425615
ZSCAN4	-0.923346	0.942651	0.119304	0.425615
MINK1	-0.923309	0.401047	0.119314	0.425615
TRDN	-0.923194	0.0983335	0.119346	0.425615
ZNF540	-0.923156	1.05302	0.119356	0.425615
LRFN5	-0.92287	1.5502	0.119434	0.425816
RWDD3	-0.922773	0.776198	0.119461	0.425834
FBP1	-0.92249	1.0916	0.119539	0.426032
G6PD	-0.922276	1.0029	0.119598	0.426126
TAC3	-0.922176	1.27718	0.119626	0.426126
ANXA10	-0.922113	1.40339	0.119643	0.426126
FRMD1	-0.922053	0.928061	0.119659	0.426126
LOC643802	-0.921894	0.304619	0.119703	0.426126
H2AFB3	-0.921861	1.26537	0.119712	0.426126
BMI1	-0.921836	0.72017	0.119719	0.426126
NPAS2	-0.921549	0.609186	0.119798	0.426126
PISD	-0.921546	1.38402	0.119799	0.426126
PRDX2	-0.921531	0.806345	0.119803	0.426126
LPAR2	-0.921483	1.16594	0.119817	0.426126
ADGRF2	-0.921205	0.0753576	0.119893	0.426126
SDF4	-0.921168	1.15721	0.119904	0.426126
DRD1	-0.921091	0.0330615	0.119925	0.426126
SLC10A5	-0.921053	1.14472	0.119935	0.426126
FAM69A	-0.921042	1.24301	0.119938	0.426126
C8orf31	-0.921014	-0.0136027	0.119946	0.426126
CCR3	-0.920938	0.804106	0.119967	0.426126
UNK	-0.920879	0.586491	0.119983	0.426126
ARRDC1	-0.920792	0.658591	0.120007	0.426133
LGSN	-0.920632	0.170688	0.120052	0.426171
IRF6	-0.920594	0.391907	0.120062	0.426171
DNPEP	-0.920327	0.545932	0.120136	0.42634
CES1	-0.92025	0.329892	0.120157	0.42634
NTPCR	-0.920183	0.522049	0.120176	0.42634
RPUSD1	-0.919754	0.287963	0.120295	0.426683
MYCT1	-0.919658	1.20785	0.120321	0.4267
GDA	-0.919532	1.35116	0.120356	0.426745
SMARCC1	-0.919445	0.516647	0.12038	0.426753
UBL4B	-0.919358	0.637609	0.120404	0.42676
TEX45	-0.919271	1.10913	0.120428	0.426767
ABLIM1	-0.919143	0.285688	0.120464	0.426815
VANGL1	-0.918838	0.421519	0.120549	0.426848
ZNF691	-0.91875	0.695094	0.120573	0.426848
MAP9	-0.918577	0.778236	0.120621	0.426848
CAPN7	-0.918571	0.458958	0.120623	0.426848
NLGN3	-0.918534	0.989546	0.120633	0.426848
BEX4	-0.918342	0.502922	0.120686	0.426848
TRAPPC12	-0.918265	0.746453	0.120708	0.426848
AADACL4	-0.918214	1.19558	0.120722	0.426848
KLHL23	-0.918151	1.1949	0.120739	0.426848
KAT6B	-0.9181	0.531383	0.120754	0.426848
ZNF34	-0.918075	0.969845	0.120761	0.426848
KRTAP1-4	-0.917922	0.178636	0.120803	0.426848
IFNA14	-0.917901	0.73337	0.120809	0.426848
CEACAM4	-0.917753	0.647916	0.12085	0.426848
TOP3B	-0.917693	0.358845	0.120867	0.426848
NO_CURRENT_135	-0.917617	0.104288	0.120888	0.426848
STX4	-0.917579	0.644556	0.120899	0.426848
COL4A5	-0.917563	1.19838	0.120903	0.426848
MTERF2	-0.917536	1.08015	0.12091	0.426848
CYP20A1	-0.917464	0.52807	0.12093	0.426848
MANBA	-0.917394	0.842101	0.12095	0.426848
STAC3	-0.917045	0.815273	0.121047	0.426848
HPRT1	-0.916973	1.36649	0.121067	0.426848
MX2	-0.916888	0.585051	0.121091	0.426848
PLPP3	-0.91674	0.377654	0.121132	0.426848
DNAH9	-0.916702	0.371144	0.121143	0.426848
MAGED4	-0.916627	0.677274	0.121164	0.426848
NO_CURRENT_53	-0.916588	0.378013	0.121175	0.426848
SYMPK	-0.916454	0.773094	0.121212	0.426848
RAB8A	-0.916397	0.643983	0.121228	0.426848
WRB	-0.916359	0.722033	0.121239	0.426848
MGST2	-0.916272	1.24044	0.121263	0.426848
SUMF1	-0.916206	0.613647	0.121281	0.426848
ACTL10	-0.916092	0.563747	0.121313	0.426848
PAAF1	-0.916022	1.24765	0.121333	0.426848
NLRP14	-0.91596	1.24554	0.12135	0.426848
DDX4	-0.91594	0.3507	0.121356	0.426848
MAF1	-0.915935	0.475157	0.121357	0.426848
CST7	-0.915891	0.908083	0.121369	0.426848
CYP4A11	-0.915878	1.07971	0.121373	0.426848
IL7	-0.915864	0.606099	0.121377	0.426848
PCED1A	-0.91571	0.641621	0.12142	0.426921
OVCA2	-0.915521	0.816854	0.121473	0.426932
PLA2G4F	-0.915286	0.764126	0.121539	0.426932
ARTN	-0.915254	-0.0226241	0.121547	0.426932
SLC22A23	-0.915148	1.1731	0.121577	0.426932
DEFB107B	-0.915019	1.37372	0.121613	0.426932
MZT2A	-0.914961	1.22051	0.12163	0.426932
VPS37D	-0.91487	0.973183	0.121655	0.426932
RPL38	-0.914759	1.38418	0.121686	0.426932
SLC25A29	-0.914702	1.0017	0.121702	0.426932
ZNF26	-0.914683	0.240168	0.121707	0.426932
ACTA2	-0.914681	0.663684	0.121708	0.426932
ARHGAP19	-0.914645	0.377896	0.121718	0.426932
PBX3	-0.914569	0.834361	0.121739	0.426932
CD48	-0.914531	0.0549813	0.12175	0.426932
CRELD2	-0.914416	0.296822	0.121782	0.426932
MRPL55	-0.914274	1.45735	0.121822	0.426932
GNB1L	-0.9142	1.15846	0.121843	0.426932
CTAGE6	-0.914188	0.153726	0.121846	0.426932
SMC1A	-0.914162	0.818574	0.121853	0.426932
CLEC2D	-0.914076	1.05065	0.121878	0.426932
FAM131C	-0.914025	1.12757	0.121892	0.426932
SIKE1	-0.913865	0.967668	0.121937	0.426932
ECE1	-0.913846	0.234399	0.121942	0.426932
RGL3	-0.913807	0.892912	0.121953	0.426932
CC2D1A	-0.913731	0.346995	0.121974	0.426932
RBM39	-0.913579	1.13373	0.122017	0.427005
GATA4	-0.913427	0.260603	0.12206	0.427006
TEAD2	-0.913275	1.0682	0.122103	0.427006
CAPN8	-0.913237	-0.027515	0.122113	0.427006
ARPC5	-0.913215	1.15765	0.122119	0.427006
LAYN	-0.913161	0.831468	0.122135	0.427006
MFSD11	-0.91303	0.919902	0.122172	0.427006
FAM216B	-0.912967	1.25623	0.122189	0.427006
NCLN	-0.912932	0.563061	0.122199	0.427006
PRTG	-0.912863	1.06267	0.122219	0.427006
SYN3	-0.912696	1.10346	0.122266	0.427006
OR13C3	-0.912666	0.233325	0.122274	0.427006
LGI2	-0.912529	0.370454	0.122312	0.427006
C19orf12	-0.9124	0.664174	0.122349	0.427006
GSTM2	-0.912363	0.861523	0.122359	0.427006
RNPEPL1	-0.912351	0.884859	0.122363	0.427006
MT2A	-0.912324	0.680174	0.12237	0.427006
RIMBP3C	-0.912034	1.14483	0.122452	0.427214
LZTFL1	-0.91192	0.516846	0.122484	0.42725
WTIP	-0.911697	0.63423	0.122547	0.42735
NCOA1	-0.911661	1.19978	0.122557	0.42735
CAPN3	-0.911198	0.472381	0.122688	0.427606
VTI1B	-0.911108	0.0464388	0.122713	0.427606
NUDT2	-0.91107	0.388601	0.122724	0.427606
RHEBL1	-0.910972	0.609213	0.122752	0.427606
OTUD4	-0.910792	1.27763	0.122803	0.427606
MUC21	-0.910766	0.418197	0.12281	0.427606
USP17L18	-0.910668	1.31664	0.122838	0.427606
UBE2QL1	-0.910652	0.627331	0.122842	0.427606
TCAIM	-0.910614	0.46211	0.122853	0.427606
ZNF665	-0.9105	0.493545	0.122885	0.427606
COL6A5	-0.910499	0.538378	0.122886	0.427606
SLC4A3	-0.910462	0.757124	0.122896	0.427606
WARS2	-0.910386	0.766538	0.122918	0.427606
SAGE1	-0.910202	1.04083	0.12297	0.42771
COX7A2L	-0.910069	0.917489	0.123007	0.427749
CYP3A43	-0.910006	0.523181	0.123025	0.427749
LMO7	-0.909816	0.95998	0.123079	0.427859
EDDM3B	-0.909725	0.827383	0.123105	0.427873
SRL	-0.909553	0.783168	0.123154	0.427965
WRAP53	-0.909367	1.20213	0.123206	0.428066
VPS54	-0.909295	1.44146	0.123227	0.428066
TMEM151B	-0.909171	0.411905	0.123262	0.428083
KLF12	-0.909058	1.48209	0.123294	0.428083
HMX2	-0.909044	0.20333	0.123298	0.428083
TSGA13	-0.908811	1.40255	0.123364	0.428096
TAF1D	-0.908749	1.12415	0.123382	0.428096
LRRC32	-0.908716	0.627259	0.123391	0.428096
GK2	-0.908678	0.685746	0.123402	0.428096
HSH2D	-0.908625	1.26266	0.123417	0.428096
EVA1A	-0.908223	0.101075	0.123531	0.428096
OR2T10	-0.908136	0.794561	0.123556	0.428096
ITGB7	-0.908071	0.23996	0.123575	0.428096
KHSRP	-0.908033	0.991003	0.123585	0.428096
NSRP1	-0.907957	0.591384	0.123607	0.428096
C19orf33	-0.907921	1.08342	0.123617	0.428096
FYCO1	-0.907835	0.822669	0.123642	0.428096
NKIRAS1	-0.907822	1.42798	0.123645	0.428096
MAGEB3	-0.907724	1.22655	0.123673	0.428096
TMEM131L	-0.907698	1.40113	0.123681	0.428096
HCST	-0.907637	1.14896	0.123698	0.428096
RAVER1	-0.907502	0.447691	0.123737	0.428096
EIF5B	-0.907426	1.29572	0.123758	0.428096
APBA3	-0.907406	0.668938	0.123764	0.428096
PDZD8	-0.907388	0.23193	0.123769	0.428096
B3GNT9	-0.907363	0.743795	0.123776	0.428096
MARCKSL1	-0.907321	1.04289	0.123788	0.428096
TMEM88B	-0.907237	0.860784	0.123812	0.428103
SOX11	-0.907085	0.0268967	0.123855	0.428118
DDX19B	-0.907066	0.936159	0.123861	0.428118
PGAP3	-0.906896	0.566926	0.123909	0.42821
NLGN4X	-0.906527	1.17206	0.124015	0.42839
UFSP2	-0.906517	0.667161	0.124018	0.42839
CCDC51	-0.906409	-0.241797	0.124048	0.42839
ZNF778	-0.906403	0.742197	0.12405	0.42839
MS4A10	-0.906121	0.525701	0.124131	0.428555
ATP5G1	-0.906081	1.15481	0.124142	0.428555
FFAR3	-0.905948	0.564171	0.12418	0.42857
MTCH2	-0.90591	0.196455	0.124191	0.42857
PNKP	-0.905797	0.870151	0.124223	0.42859
RPL22L1	-0.905735	1.0657	0.124241	0.42859
YDJC	-0.905267	0.29074	0.124375	0.428744
MOGAT3	-0.905261	0.978167	0.124377	0.428744
ACTR8	-0.905222	0.837466	0.124388	0.428744
YPEL3	-0.905191	0.188778	0.124397	0.428744
RABEPK	-0.905153	0.437737	0.124408	0.428744
TMEM67	-0.905115	0.828146	0.124418	0.428744
RPUSD2	-0.904926	0.51719	0.124473	0.428855
PABPN1L	-0.904742	1.1857	0.124525	0.42896
FEM1A	-0.904661	0.524566	0.124549	0.428964
RSF1	-0.904496	1.31756	0.124596	0.428998
LAMP2	-0.904472	0.724968	0.124603	0.428998
SAP30	-0.904244	0.621651	0.124668	0.429147
FAM76B	-0.903982	0.474536	0.124744	0.429278
C3orf35	-0.903904	0.945657	0.124766	0.429278
RBM20	-0.903811	0.463849	0.124793	0.429278
FBXO24	-0.903791	1.33728	0.124798	0.429278
TOP2B	-0.903725	0.88677	0.124817	0.429278
RBM14-RBM4	-0.903639	0.518206	0.124842	0.429287
PTPRB	-0.903526	0.459679	0.124875	0.429323
PSMB1	-0.903223	0.907963	0.124962	0.429546
UNC93B1	-0.90292	1.02043	0.125049	0.429587
GSTA4	-0.902845	0.730872	0.125071	0.429587
KBTBD12	-0.902743	0.879294	0.1251	0.429587
RNF220	-0.902701	1.20933	0.125112	0.429587
FYB2	-0.90258	0.942639	0.125147	0.429587
CHMP5	-0.902542	0.315245	0.125158	0.429587
KIF22	-0.90253	0.784517	0.125161	0.429587
UBQLN1	-0.902429	0.42936	0.12519	0.429587
GSX1	-0.902391	0.953793	0.125201	0.429587
SELE	-0.902359	1.07821	0.125211	0.429587
SLC1A5	-0.90224	0.190816	0.125245	0.429587
CERS2	-0.902202	0.165177	0.125256	0.429587
TDG	-0.902165	1.39981	0.125266	0.429587
XRCC3	-0.902104	1.3648	0.125284	0.429587
ZNF705E	-0.901719	1.31967	0.125395	0.429891
ZNF311	-0.901515	1.3717	0.125454	0.429992
C7orf72	-0.901464	0.93685	0.125469	0.429992
LRIT3	-0.901353	0.581695	0.125501	0.430025
AHSP	-0.901208	0.635796	0.125543	0.430093
CLNS1A	-0.90082	1.40098	0.125655	0.430363
ASXL1	-0.900782	1.16329	0.125666	0.430363
MAOA	-0.900426	0.979923	0.125769	0.430601
GPBP1	-0.900389	0.409549	0.12578	0.430601
CCDC127	-0.900016	1.09666	0.125888	0.43062
LYPD6	-0.899904	1.15256	0.12592	0.43062
BIN1	-0.899785	0.303472	0.125955	0.43062
PPIL1	-0.899709	0.191581	0.125977	0.43062
PRAMEF9	-0.899599	1.13497	0.126009	0.43062
COMP	-0.89942	0.727228	0.126061	0.43062
TMEM205	-0.899414	1.07404	0.126063	0.43062
SLC38A5	-0.899407	0.932259	0.126065	0.43062
SLC25A34	-0.899294	1.36241	0.126097	0.43062
HES4	-0.899294	0.950526	0.126097	0.43062
PAN3	-0.899207	1.01347	0.126123	0.43062
ATP8B2	-0.899172	1.19516	0.126133	0.43062
KRTAP21-1	-0.899111	1.18961	0.12615	0.43062
MAL	-0.899091	1.15534	0.126156	0.43062
MCM3AP	-0.89908	1.04939	0.12616	0.43062
SPPL3	-0.899068	0.815548	0.126163	0.43062
CCNF	-0.89903	0.226885	0.126174	0.43062
PLCXD2	-0.898989	1.24774	0.126186	0.43062
SLC44A2	-0.898746	1.44027	0.126257	0.43067
TTC12	-0.898685	1.10696	0.126274	0.43067
PPIAL4E	-0.898655	1.14125	0.126283	0.43067
OR14J1	-0.898615	0.612947	0.126295	0.43067
UBB	-0.898502	1.1361	0.126328	0.43067
TPH2	-0.898447	1.39927	0.126343	0.43067
BCL2L14	-0.898272	0.545598	0.126394	0.43067
FAM231A	-0.898145	1.13755	0.126431	0.43067
THEM5	-0.897898	0.899415	0.126503	0.43067
DNAJC12	-0.897805	0.785325	0.12653	0.43067
CORO2B	-0.897805	0.910828	0.126531	0.43067
BTG1	-0.897747	0.625749	0.126547	0.43067
RESP18	-0.89771	0.598168	0.126558	0.43067
CNPPD1	-0.897634	0.619371	0.12658	0.43067
FAM199X	-0.897508	0.894014	0.126617	0.43067
STIM2	-0.897483	0.724079	0.126624	0.43067
DEFB132	-0.897465	1.03252	0.126629	0.43067
ZNF138	-0.897408	0.550143	0.126646	0.43067
IL13RA1	-0.897407	1.44085	0.126646	0.43067
TDO2	-0.897338	0.420342	0.126667	0.43067
OLFML1	-0.897285	1.12751	0.126682	0.43067
NUP54	-0.897257	0.41401	0.12669	0.43067
KCNK16	-0.897182	0.444571	0.126712	0.43067
CREB3L3	-0.896918	1.31723	0.126789	0.430856
STC2	-0.896799	1.26342	0.126824	0.430898
GCNT7	-0.896692	0.183427	0.126855	0.430928
YIPF1	-0.896617	-0.0145093	0.126877	0.430928
DGKA	-0.896362	0.704235	0.126951	0.43103
FCF1	-0.896362	1.39789	0.126952	0.43103
FTL	-0.896253	1.18212	0.126983	0.431047
ZNF750	-0.896192	1.23672	0.127001	0.431047
PNMA5	-0.896052	0.549142	0.127042	0.431064
SFRP1	-0.896023	0.536345	0.127051	0.431064
SLC9A1	-0.895675	0.745878	0.127153	0.431334
HIPK1	-0.895487	0.780952	0.127208	0.431426
SMLR1	-0.89543	0.634201	0.127224	0.431426
CLINT1	-0.895162	1.11308	0.127303	0.431511
ZFC3H1	-0.89511	0.832015	0.127318	0.431511
COX6A2	-0.895084	0.726946	0.127326	0.431511
GSS	-0.89504	1.32438	0.127338	0.431511
PLPPR2	-0.894798	1.34234	0.12741	0.431627
CHRNB2	-0.89471	0.451694	0.127435	0.431627
SLC13A1	-0.894696	0.101619	0.127439	0.431627
RAB8B	-0.894414	0.865411	0.127522	0.431832
CNOT7	-0.894314	1.27383	0.127552	0.431842
C19orf68	-0.894207	0.103529	0.127583	0.431842
SLC5A11	-0.894072	1.18632	0.127623	0.431842
FEZF2	-0.894057	0.892741	0.127627	0.431842
ARHGEF26	-0.89397	1.14764	0.127653	0.431842
MVB12B	-0.893949	0.706154	0.127659	0.431842
C10orf91	-0.89368	-0.0770648	0.127738	0.432033
YES1	-0.893526	0.489135	0.127783	0.432044
KIF12	-0.893493	1.50238	0.127793	0.432044
RDH8	-0.893441	1.03263	0.127808	0.432044
CATSPER1	-0.893342	0.460335	0.127837	0.432062
FAM69B	-0.893272	0.766597	0.127858	0.432062
KHDRBS1	-0.893017	0.856186	0.127933	0.432241
DEFB128	-0.89285	0.923271	0.127982	0.432331
RHPN2	-0.89274	0.184592	0.128015	0.432365
ABLIM3	-0.892627	0.0189071	0.128048	0.432402
RBPMS	-0.89232	1.15972	0.128139	0.432519
LEPR	-0.892224	1.07525	0.128167	0.432519
SFTPC	-0.892216	0.571215	0.128169	0.432519
ERICH5	-0.8922	1.15859	0.128174	0.432519
GALNT14	-0.892132	0.960042	0.128194	0.432519
WDR72	-0.891838	1.14017	0.128281	0.432736
CLEC17A	-0.891597	1.43898	0.128352	0.432834
TAC4	-0.891541	0.57734	0.128369	0.432834
LRRC37B	-0.891476	1.17722	0.128388	0.432834
OR2H1	-0.891237	-0.00103104	0.128459	0.432834
ARFGEF1	-0.891203	0.950873	0.128468	0.432834
TNFAIP8L3	-0.891119	0.952938	0.128493	0.432834
NSMAF	-0.891118	1.47092	0.128494	0.432834
CLDN8	-0.891115	1.23566	0.128495	0.432834
FCHO2	-0.891012	0.894581	0.128525	0.432834
NCSTN	-0.890937	0.773847	0.128547	0.432834
SAP30BP	-0.890908	1.10268	0.128556	0.432834
HBS1L	-0.890711	0.946364	0.128614	0.432876
LUZP6	-0.890674	0.574118	0.128625	0.432876
MSL1	-0.890613	0.494109	0.128643	0.432876
KPNA6	-0.890513	1.21467	0.128673	0.432876
XPO6	-0.890487	0.681818	0.128681	0.432876
DCSTAMP	-0.890298	0.196065	0.128737	0.432876
EDARADD	-0.890276	0.619398	0.128743	0.432876
ATPIF1	-0.890223	0.807262	0.128759	0.432876
NUDT13	-0.890152	1.23211	0.12878	0.432876
SLC30A7	-0.890073	0.401721	0.128803	0.432876
MANSC1	-0.890036	0.896777	0.128814	0.432876
EXD3	-0.8897	0.689256	0.128914	0.4331
SLC35F3	-0.88966	0.844226	0.128926	0.4331
STAG1	-0.889435	1.18197	0.128993	0.43325
ATP6V0E2	-0.889307	0.927212	0.129031	0.433283
FADS6	-0.889251	1.48717	0.129047	0.433283
GPR148	-0.889013	0.610897	0.129118	0.433357
APMAP	-0.888985	0.536342	0.129126	0.433357
RIT2	-0.888797	-0.0315839	0.129182	0.433357
TMEM132B	-0.88876	0.725589	0.129193	0.433357
SPACA1	-0.888651	1.35926	0.129226	0.433357
PCGF3	-0.8886	0.856615	0.129241	0.433357
PIM1	-0.888572	0.830578	0.129249	0.433357
ZNF157	-0.888351	1.1827	0.129315	0.433357
GPR179	-0.888347	0.721999	0.129316	0.433357
PIGF	-0.888298	0.910109	0.129331	0.433357
ZFP69	-0.888287	0.987639	0.129334	0.433357
LRRC63	-0.888235	0.631785	0.12935	0.433357
SPTBN2	-0.88813	0.496695	0.129381	0.433357
AVPI1	-0.888085	0.258812	0.129394	0.433357
HSD17B3	-0.888003	0.56475	0.129419	0.433357
CBX6	-0.887973	0.727101	0.129428	0.433357
UBQLN4	-0.887751	1.28603	0.129494	0.433451
CCDC173	-0.887625	0.560466	0.129531	0.433451
CD3D	-0.887572	1.12619	0.129547	0.433451
BSDC1	-0.88756	0.195844	0.129551	0.433451
CCDC140	-0.887504	1.01597	0.129568	0.433451
NXPE4	-0.887348	0.0719587	0.129614	0.433532
B3GNTL1	-0.887223	1.00458	0.129651	0.433582
KCNH8	-0.887035	0.547703	0.129707	0.433694
ENDOV	-0.886923	0.15356	0.129741	0.433732
SPAG16	-0.886734	1.36575	0.129798	0.433846
CA5A	-0.886614	1.25687	0.129833	0.433863
OR7D2	-0.886567	0.935898	0.129847	0.433863
SPIRE2	-0.886436	0.259226	0.129887	0.433919
SMARCE1	-0.886323	-0.2038	0.12992	0.433956
UBALD2	-0.886174	0.570391	0.129965	0.434022
STAC	-0.886076	1.10602	0.129994	0.434022
ISYNA1	-0.886024	0.295713	0.13001	0.434022
SKIV2L	-0.885943	1.34199	0.130034	0.434022
ADAMTS7	-0.885787	1.17049	0.130081	0.434022
TMEM41A	-0.885724	0.788692	0.1301	0.434022
CLK2	-0.885652	1.0368	0.130121	0.434022
MAP3K20	-0.8855	0.302645	0.130167	0.434022
PDE7B	-0.885476	0.992734	0.130174	0.434022
MPO	-0.885419	1.10372	0.130191	0.434022
MYO10	-0.885401	0.526927	0.130196	0.434022
ZNF383	-0.885359	1.11951	0.130209	0.434022
VDAC3	-0.885125	0.915852	0.130279	0.434181
TNP2	-0.884901	0.619469	0.130346	0.434303
RAD51	-0.884854	1.48129	0.13036	0.434303
AGAP4	-0.884605	1.10852	0.130435	0.434478
FBXO45	-0.884526	0.467357	0.130459	0.434481
TRAK2	-0.884152	0.636981	0.130571	0.434781
GSTZ1	-0.883928	1.16566	0.130639	0.434931
SLCO2A1	-0.883809	0.437171	0.130675	0.434975
NXPH1	-0.883442	0.860391	0.130785	0.43517
PTPRF	-0.883404	0.738555	0.130796	0.43517
NOD1	-0.883391	0.464511	0.130801	0.43517
AKR1C4	-0.88303	0.0506266	0.130909	0.435382
MON2	-0.882994	0.832296	0.13092	0.435382
GDPGP1	-0.882881	0.194174	0.130954	0.435382
C12orf65	-0.882806	1.04955	0.130977	0.435382
ZNF229	-0.882738	1.18084	0.130997	0.435382
C12orf10	-0.882731	0.612087	0.130999	0.435382
ANKRD37	-0.882507	0.119829	0.131067	0.435532
ZNF728	-0.882376	0.945042	0.131106	0.435571
TRPM4	-0.882303	0.641895	0.131128	0.435571
C10orf62	-0.882222	1.03409	0.131153	0.435571
MIOX	-0.882171	0.520433	0.131168	0.435571
LRRC25	-0.881965	1.09205	0.13123	0.435684
KLHL22	-0.881835	0.190668	0.13127	0.435684
ZNF554	-0.881797	0.653013	0.131281	0.435684
FRMPD2	-0.88176	0.525279	0.131292	0.435684
ACP7	-0.881461	0.152349	0.131383	0.43591
DCAF6	-0.881259	0.505109	0.131444	0.436004
SPAG17	-0.881162	1.11823	0.131473	0.436004
GUCA1A	-0.881143	1.22467	0.131479	0.436004
RALA	-0.881016	1.14078	0.131518	0.436058
TGFBR3L	-0.880751	0.520038	0.131598	0.436218
OR52B6	-0.880378	0.617847	0.131711	0.436218
PPP3CB	-0.880375	1.24966	0.131712	0.436218
C10orf107	-0.880304	0.976189	0.131734	0.436218
KRT34	-0.880266	0.337466	0.131745	0.436218
XYLB	-0.880186	1.21007	0.131769	0.436218
MGAT5B	-0.880175	0.566661	0.131773	0.436218
CD163L1	-0.880068	0.586752	0.131805	0.436218
GCFC2	-0.880008	1.12948	0.131823	0.436218
TH	-0.87989	1.32094	0.131859	0.436218
KCNH3	-0.879818	0.681562	0.131881	0.436218
ALKBH5	-0.879761	0.342049	0.131898	0.436218
AMIGO2	-0.879669	0.832049	0.131926	0.436218
VSIG10	-0.879632	0.135382	0.131937	0.436218
ALG1L	-0.879549	0.606383	0.131963	0.436218
ANKRD65	-0.879508	0.525171	0.131975	0.436218
ATE1	-0.879476	1.11285	0.131985	0.436218
GPR88	-0.879466	1.21394	0.131988	0.436218
TTYH1	-0.879445	1.1074	0.131994	0.436218
TMEM263	-0.879341	1.11784	0.132026	0.436221
HS3ST3A1	-0.879216	0.65344	0.132064	0.436221
FAM114A2	-0.879109	-0.00603046	0.132096	0.436221
ZKSCAN4	-0.879091	0.79599	0.132102	0.436221
PALM2-AKAP2	-0.879072	0.577337	0.132108	0.436221
43161	-0.878886	0.34229	0.132164	0.436303
CCDC43	-0.878842	0.960229	0.132178	0.436303
EFCAB3	-0.878633	0.48646	0.132241	0.436439
PAGE1	-0.878438	0.520656	0.132301	0.43645
POMP	-0.878412	1.14067	0.132309	0.43645
IL13RA2	-0.878364	1.11703	0.132323	0.43645
KIAA1456	-0.878326	0.473036	0.132335	0.43645
FPGS	-0.878057	1.14611	0.132417	0.436646
OR2T27	-0.87773	0.224917	0.132517	0.436868
DYM	-0.877655	0.535374	0.132539	0.436868
SLC35G6	-0.877581	0.634881	0.132562	0.436868
LRP5	-0.87751	0.597055	0.132584	0.436868
THAP2	-0.877427	0.732469	0.132609	0.436868
C1QL2	-0.87732	0.367426	0.132642	0.436868
AMPD2	-0.877315	1.02301	0.132643	0.436868
GPR25	-0.877245	0.123542	0.132664	0.436868
C19orf73	-0.877096	0.872425	0.13271	0.436911
CCL5	-0.877054	1.08864	0.132723	0.436911
EDEM3	-0.876798	0.577247	0.132801	0.437095
GJA9	-0.87672	0.862656	0.132825	0.437099
NO_CURRENT_64	-0.876575	0.358431	0.132869	0.437146
DPYSL2	-0.876406	1.13074	0.132921	0.437146
CRADD	-0.876346	0.585655	0.132939	0.437146
ZNF621	-0.876314	0.286426	0.132949	0.437146
GLS	-0.876305	0.527576	0.132952	0.437146
DOCK10	-0.87615	0.809538	0.133	0.437228
KCNAB1	-0.87583	0.548578	0.133097	0.437437
PLPP2	-0.875795	1.18967	0.133108	0.437437
PHLDB2	-0.875607	0.734737	0.133166	0.437552
CHAT	-0.875421	0.946473	0.133223	0.437606
EPB41L1	-0.875406	1.1452	0.133228	0.437606
EMG1	-0.875309	0.905157	0.133257	0.437629
ENTPD6	-0.875235	0.29456	0.13328	0.43763
FANCB	-0.875048	0.637466	0.133337	0.437699
PSENEN	-0.875018	0.935009	0.133347	0.437699
TUBB2A	-0.8749	0.64678	0.133383	0.437745
BSG	-0.874642	1.31269	0.133462	0.437859
AJAP1	-0.874639	0.501565	0.133463	0.437859
FAM171A2	-0.874231	1.2334	0.133588	0.438166
KSR1	-0.874129	1.3259	0.13362	0.438166
USP17L3	-0.874114	1.25231	0.133625	0.438166
SCNN1B	-0.873895	0.484699	0.133692	0.438313
ATP6V1C2	-0.873709	0.234241	0.133749	0.438386
TPRG1L	-0.873676	1.37665	0.133759	0.438386
GUCA1B	-0.873586	1.24332	0.133787	0.43839
PPM1H	-0.873525	1.02092	0.133806	0.43839
MIER1	-0.873223	1.45256	0.133899	0.438474
EIF4H	-0.873117	1.2224	0.133932	0.438474
OR4D1	-0.873077	0.482643	0.133944	0.438474
RAD9A	-0.87303	0.690583	0.133959	0.438474
ELF5	-0.872966	0.601055	0.133978	0.438474
RAD51C	-0.872941	1.11682	0.133986	0.438474
TMEM60	-0.872905	0.707299	0.133997	0.438474
PLA2G7	-0.872854	0.831091	0.134013	0.438474
LILRA5	-0.872771	0.363067	0.134038	0.438484
MCPH1	-0.87262	0.876309	0.134085	0.438515
UGT2B17	-0.872574	0.484701	0.134099	0.438515
WIPI2	-0.87252	0.803686	0.134116	0.438515
CD33	-0.872297	0.0896991	0.134185	0.438592
LY6E	-0.872297	1.09775	0.134185	0.438592
DNASE1L3	-0.872169	1.24152	0.134224	0.438647
EXOSC2	-0.872019	1.03149	0.134271	0.438665
CAPZB	-0.872004	1.07801	0.134275	0.438665
ITPA	-0.871888	0.179346	0.134311	0.438709
DYNLT3	-0.871628	0.21963	0.134391	0.438824
IFNA6	-0.871568	0.957097	0.13441	0.438824
KLRC4	-0.871554	0.311608	0.134414	0.438824
CERS5	-0.871458	0.691904	0.134444	0.438847
IGF1	-0.871169	0.582685	0.134534	0.439066
CRIPT	-0.870968	1.41838	0.134596	0.439195
LOC100129940	-0.870818	1.21346	0.134642	0.439272
HIST1H4B	-0.870632	0.453549	0.1347	0.439364
CHRNA3	-0.870518	0.92044	0.134735	0.439364
HAUS2	-0.870508	1.14778	0.134739	0.439364
PPIF	-0.870302	0.883513	0.134803	0.439499
B4GALNT3	-0.870054	0.84687	0.134879	0.439675
MORN1	-0.869766	0.969267	0.134969	0.439888
MAGEA10-MAGEA5	-0.869698	0.839446	0.13499	0.439888
CHDH	-0.869401	0.656947	0.135082	0.439905
NELFB	-0.869377	1.09533	0.13509	0.439905
TEX11	-0.869364	0.296606	0.135094	0.439905
ASXL2	-0.869105	0.585083	0.135175	0.439905
43350	-0.869086	1.1969	0.135181	0.439905
ETV3L	-0.869067	1.01426	0.135186	0.439905
CLDN12	-0.86903	0.239466	0.135198	0.439905
SPIN1	-0.869028	1.09617	0.135199	0.439905
KIAA0319L	-0.869024	0.936873	0.1352	0.439905
CD37	-0.8689	0.538441	0.135238	0.439915
LRRTM3	-0.868817	0.787906	0.135264	0.439915
ADAM28	-0.868795	1.1508	0.135271	0.439915
DPAGT1	-0.868694	0.813835	0.135303	0.439944
SELENOW	-0.868577	0.782963	0.135339	0.439986
SUGP2	-0.868447	0.690493	0.13538	0.439986
UNC5C	-0.868271	1.11676	0.135434	0.439986
ICOS	-0.868252	0.0710193	0.13544	0.439986
CD300LB	-0.868215	0.150345	0.135452	0.439986
SUPT7L	-0.86813	1.12935	0.135478	0.439986
TMEM267	-0.86798	1.39468	0.135525	0.439986
RIMBP3	-0.86787	0.452563	0.13556	0.439986
OTUD3	-0.867748	1.25724	0.135598	0.439986
SLC6A6	-0.867747	0.80256	0.135598	0.439986
AIMP1	-0.867733	0.798106	0.135602	0.439986
NHLRC2	-0.867659	0.968715	0.135625	0.439986
HLA-DPA1	-0.867582	0.778704	0.135649	0.439986
PLCD4	-0.867535	1.08361	0.135664	0.439986
P2RX1	-0.867436	0.0837786	0.135695	0.439986
POP5	-0.867399	1.24044	0.135707	0.439986
KIAA1328	-0.867362	0.551605	0.135718	0.439986
MAML1	-0.867341	1.11253	0.135725	0.439986
CYP3A7-CYP3A51P	-0.867129	0.610984	0.135791	0.440119
CCR1	-0.867051	1.36467	0.135816	0.440119
HS6ST3	-0.866992	0.118826	0.135834	0.440119
ADCK5	-0.866818	1.07942	0.135888	0.440221
TTC21A	-0.866584	0.221881	0.135961	0.440294
SLC27A5	-0.866554	1.14018	0.135971	0.440294
GCLM	-0.86651	-0.0211962	0.135985	0.440294
NO_CURRENT_71	-0.866362	0.325257	0.136031	0.440294
HIST1H4F	-0.866348	0.256861	0.136035	0.440294
FEZ2	-0.866288	0.224166	0.136054	0.440294
SPANXA2	-0.866238	1.24482	0.13607	0.440294
SPATA12	-0.866066	1.2108	0.136124	0.440323
URB2	-0.866064	1.17778	0.136124	0.440323
ZNF592	-0.865659	1.22159	0.136251	0.440606
ZNF675	-0.865608	0.917313	0.136267	0.440606
SLC9C1	-0.865568	0.929414	0.13628	0.440606
TOR1B	-0.865313	0.981165	0.13636	0.44077
KIAA1257	-0.865252	0.10172	0.136379	0.44077
PSME3	-0.865141	0.570211	0.136414	0.44077
ERGIC1	-0.865116	0.600509	0.136422	0.44077
XAGE1B	-0.86487	0.958234	0.136499	0.440936
KERA	-0.864808	0.788888	0.136519	0.440936
PLXNA3	-0.864443	1.11229	0.136633	0.441175
RNF215	-0.864427	1.02459	0.136638	0.441175
BSN	-0.864327	0.573539	0.13667	0.441178
GPR3	-0.864179	0.44594	0.136717	0.441178
FAM78A	-0.864172	0.744194	0.136719	0.441178
SPRR2E	-0.864105	0.540133	0.13674	0.441178
SLC25A4	-0.863985	1.11815	0.136777	0.441178
KRT71	-0.863967	0.489754	0.136783	0.441178
ZNF250	-0.863885	1.03838	0.136809	0.441178
NO_CURRENT_226	-0.863846	-0.0824594	0.136821	0.441178
OR7A17	-0.863576	1.1713	0.136906	0.441378
BCL2L11	-0.863403	1.13307	0.136961	0.441481
FAM71E1	-0.863292	0.302217	0.136996	0.441521
CAMP	-0.863107	0.504771	0.137054	0.441635
ZNF737	-0.862737	0.781533	0.137171	0.441795
ZNF609	-0.862711	1.24406	0.13718	0.441795
NME1	-0.8627	0.568112	0.137183	0.441795
MFSD12	-0.862615	0.726456	0.13721	0.441795
ZNF510	-0.862533	0.916756	0.137236	0.441795
OSGEP	-0.862516	1.43692	0.137241	0.441795
RORB	-0.862405	0.805917	0.137276	0.441835
RRAGA	-0.862146	0.295214	0.137358	0.442007
BTBD9	-0.862083	0.991392	0.137378	0.442007
FNDC11	-0.862019	1.21603	0.137398	0.442007
C17orf112	-0.861925	0.234801	0.137428	0.442013
SLC29A4	-0.861851	0.422912	0.137451	0.442013
RFTN2	-0.861797	0.746984	0.137468	0.442013
DNAJB4	-0.861715	0.877015	0.137494	0.442023
HLA-DMA	-0.861443	1.26824	0.137581	0.442167
SOWAHD	-0.861429	0.658001	0.137585	0.442167
C1GALT1C1	-0.861061	0.786742	0.137702	0.442469
CAPN12	-0.860743	0.237702	0.137802	0.442719
DENND2D	-0.860614	0.97696	0.137844	0.442723
ZNF461	-0.860596	-0.0311361	0.137849	0.442723
TAF2	-0.860408	1.2472	0.137909	0.442841
SLC22A1	-0.860293	1.25224	0.137945	0.442885
ESCO1	-0.860005	1.06668	0.138037	0.443058
DDOST	-0.859885	0.830918	0.138075	0.443058
CALR	-0.859784	1.00839	0.138107	0.443058
MAPKAPK3	-0.859747	0.114713	0.138119	0.443058
SMCO2	-0.859739	0.96383	0.138121	0.443058
KCNQ3	-0.859673	0.364691	0.138142	0.443058
TNFRSF10B	-0.859562	0.440059	0.138178	0.443058
NDC1	-0.859304	0.472922	0.13826	0.443058
IZUMO1	-0.859302	0.72323	0.13826	0.443058
KCNA2	-0.859267	0.615597	0.138271	0.443058
FCMR	-0.859231	0.394785	0.138283	0.443058
SOGA1	-0.859157	1.30655	0.138307	0.443058
CLIP3	-0.859142	0.470678	0.138311	0.443058
GBX2	-0.859019	0.519345	0.13835	0.443058
PLA2G2D	-0.858979	0.447475	0.138363	0.443058
ZMYND11	-0.858972	0.227908	0.138365	0.443058
OR6C4	-0.858815	0.644702	0.138415	0.443098
LAMTOR5	-0.858686	1.26775	0.138457	0.443098
SLC30A6	-0.858652	0.647583	0.138467	0.443098
AKNAD1	-0.858641	0.471978	0.138471	0.443098
UCHL3	-0.858567	0.622118	0.138495	0.443098
CERS3	-0.858493	0.703657	0.138518	0.443098
NOP56	-0.85843	1.18417	0.138538	0.443098
OR7G3	-0.858346	0.485376	0.138565	0.4431
TMEM225B	-0.858285	0.618378	0.138584	0.4431
REG4	-0.857959	0.540482	0.138689	0.44313
APOC1	-0.857867	0.649734	0.138718	0.44313
TNFRSF10A	-0.857837	0.94696	0.138728	0.44313
MGMT	-0.857797	0.576205	0.138741	0.44313
CNGA3	-0.857756	0.997334	0.138754	0.44313
GLI1	-0.857715	0.704711	0.138767	0.44313
MIA	-0.857705	0.170992	0.13877	0.44313
GOT1L1	-0.857682	0.341888	0.138777	0.44313
B3GAT2	-0.857598	1.40639	0.138804	0.443143
CCDC40	-0.857277	0.50009	0.138907	0.443355
MAGEE1	-0.85714	1.14589	0.138951	0.443355
STAT6	-0.85713	0.994399	0.138954	0.443355
NGEF	-0.857104	0.834624	0.138962	0.443355
MANEA	-0.856697	0.379373	0.139092	0.443634
AQP12B	-0.856688	0.271064	0.139095	0.443634
TRIM45	-0.856453	0.855388	0.13917	0.443778
ZNF214	-0.856404	0.241954	0.139186	0.443778
GPR174	-0.856062	0.582536	0.139296	0.444054
TAS2R50	-0.855878	0.422716	0.139355	0.444076
NRF1	-0.855827	1.38325	0.139371	0.444076
GPR31	-0.855826	1.09837	0.139372	0.444076
ASTN2	-0.855694	0.454013	0.139414	0.444138
COL9A2	-0.855315	1.17901	0.139536	0.444245
HYPM	-0.855312	1.17611	0.139536	0.444245
OR9G1	-0.855289	1.20672	0.139544	0.444245
DHCR24	-0.85525	0.823906	0.139556	0.444245
SYK	-0.855142	0.185987	0.139591	0.444245
POTEB	-0.855084	1.06222	0.13961	0.444245
KCTD13	-0.855071	0.803575	0.139614	0.444245
ATPAF1	-0.854885	0.429153	0.139674	0.444245
MKNK2	-0.854819	1.23549	0.139695	0.444245
L3MBTL4	-0.854799	1.21004	0.139701	0.444245
CCDC91	-0.854685	1.09461	0.139738	0.444245
PINX1	-0.854664	0.633334	0.139745	0.444245
PREP	-0.854625	0.808323	0.139758	0.444245
PCSK7	-0.85459	0.164065	0.139769	0.444245
XPO5	-0.85434	0.445944	0.139849	0.444293
ANKRD11	-0.854223	0.735377	0.139887	0.444293
HBA1	-0.854178	0.836548	0.139901	0.444293
MBD3L1	-0.854149	0.418928	0.139911	0.444293
MAGEB6	-0.854137	0.644342	0.139914	0.444293
PARD3B	-0.854116	1.09745	0.139921	0.444293
KRTAP10-9	-0.853708	0.186467	0.140053	0.444532
REC114	-0.853691	0.59815	0.140058	0.444532
ARPC2	-0.853634	0.673285	0.140077	0.444532
RHAG	-0.853598	0.74432	0.140088	0.444532
CALCB	-0.853383	0.884831	0.140158	0.444541
MACC1	-0.853377	0.393223	0.14016	0.444541
CBX3	-0.853326	0.888627	0.140176	0.444541
CRNN	-0.853304	0.0230898	0.140183	0.444541
FUNDC1	-0.853083	0.483668	0.140255	0.444656
AGO3	-0.853035	1.13122	0.14027	0.444656
RAB7A	-0.852979	1.08853	0.140288	0.444656
TSPYL5	-0.852759	0.84404	0.140359	0.444693
OXER1	-0.852668	-0.13151	0.140389	0.444693
ELMOD1	-0.852638	1.08765	0.140398	0.444693
NUAK1	-0.852606	-0.0676777	0.140409	0.444693
SIAH2	-0.852525	0.957697	0.140435	0.444693
METTL11B	-0.852516	0.439276	0.140438	0.444693
ZIC4	-0.852422	0.57964	0.140468	0.444699
CSAG3	-0.852354	1.11045	0.14049	0.444699
ARL6IP1	-0.852297	1.08636	0.140509	0.444699
HIST1H2BH	-0.852111	0.54442	0.140569	0.444802
MTRF1	-0.852055	0.407219	0.140587	0.444802
HCAR3	-0.851687	0.687561	0.140706	0.445002
LTBP3	-0.851665	0.675312	0.140713	0.445002
SHOX2	-0.851544	0.688512	0.140752	0.445002
ZNF705A	-0.851526	0.392896	0.140758	0.445002
PLA2G3	-0.851383	1.1854	0.140805	0.445002
ACY1	-0.851357	0.327325	0.140813	0.445002
ZNF565	-0.851247	0.44369	0.140849	0.445002
PLEKHF2	-0.851219	1.37176	0.140858	0.445002
BET1L	-0.85121	-0.119591	0.140861	0.445002
C6orf118	-0.851099	0.663871	0.140897	0.445002
TMEM192	-0.851027	0.307363	0.14092	0.445002
DLL3	-0.850897	1.02344	0.140962	0.445002
BCO2	-0.850879	1.32036	0.140968	0.445002
THAP5	-0.850735	0.756545	0.141015	0.445002
CD28	-0.850733	0.464559	0.141016	0.445002
SGK2	-0.850653	1.28975	0.141042	0.445002
TTC28	-0.85054	1.38652	0.141078	0.445002
TEK	-0.850529	1.00848	0.141082	0.445002
RBM10	-0.850483	1.19487	0.141097	0.445002
CCR8	-0.850387	0.790132	0.141128	0.445002
PHKA2	-0.85029	0.419989	0.141159	0.445002
CYP1A2	-0.850036	0.0240582	0.141242	0.445002
CA2	-0.849967	0.663801	0.141264	0.445002
ABCC10	-0.849816	0.594152	0.141314	0.445002
ZNF649	-0.849684	0.547814	0.141356	0.445002
ANKRD62	-0.849559	0.608885	0.141397	0.445002
CASC1	-0.849523	0.766257	0.141409	0.445002
RIPPLY3	-0.849522	0.931636	0.141409	0.445002
LCOR	-0.849449	0.230267	0.141433	0.445002
RIOK2	-0.849393	1.42537	0.141451	0.445002
RIPPLY1	-0.849321	0.551827	0.141475	0.445002
GDE1	-0.84927	0.484418	0.141491	0.445002
NPFFR2	-0.84924	0.584083	0.141501	0.445002
RNF150	-0.849229	0.9089	0.141505	0.445002
MT1G	-0.849156	0.904902	0.141529	0.445002
PFKFB3	-0.849013	1.29411	0.141575	0.445002
WDR35	-0.849009	-0.0882267	0.141576	0.445002
RALGAPA2	-0.848957	1.11321	0.141594	0.445002
CAP1	-0.848899	0.643718	0.141612	0.445002
CUEDC2	-0.848796	1.0117	0.141646	0.445002
CGA	-0.848716	1.13524	0.141672	0.445002
PRDM14	-0.848675	0.567498	0.141685	0.445002
CGB7	-0.848655	0.589721	0.141692	0.445002
UBC	-0.848606	0.23356	0.141708	0.445002
OR2L3	-0.848514	0.541362	0.141738	0.445002
HCLS1	-0.848505	1.2311	0.141741	0.445002
HEBP2	-0.848459	0.487466	0.141756	0.445002
PRAMEF20	-0.848352	0.789415	0.141791	0.445002
TMC7	-0.848313	0.673901	0.141804	0.445002
ZNF776	-0.847946	0.93803	0.141923	0.445002
ZNF419	-0.847909	0.621694	0.141936	0.445002
PRKACA	-0.847869	0.806532	0.141949	0.445002
DNAH5	-0.847836	0.980236	0.141959	0.445002
SYCP1	-0.8478	0.4651	0.141971	0.445002
TMCO3	-0.847748	0.476366	0.141988	0.445002
GOT1	-0.847727	0.657941	0.141995	0.445002
KDM5C	-0.847659	1.11177	0.142017	0.445002
ULK1	-0.847546	0.880271	0.142054	0.445002
CACFD1	-0.847507	0.685727	0.142067	0.445002
APIP	-0.847434	1.10269	0.142091	0.445002
RAB40B	-0.847413	0.506416	0.142098	0.445002
TOB1	-0.847377	1.23586	0.142109	0.445002
GALNT2	-0.847272	0.572466	0.142144	0.445002
MASP1	-0.84725	0.821743	0.142151	0.445002
TNFRSF10D	-0.847224	1.07639	0.14216	0.445002
CD163	-0.847152	1.35882	0.142183	0.445002
C19orf18	-0.847131	0.749864	0.14219	0.445002
TMEM185A	-0.846821	0.882416	0.142292	0.44508
SMAD4	-0.846567	0.555894	0.142375	0.44508
RHBG	-0.846499	0.550786	0.142397	0.44508
CLCN3	-0.846481	0.430822	0.142403	0.44508
ETFDH	-0.846445	0.434752	0.142415	0.44508
AP4E1	-0.846427	1.00106	0.142421	0.44508
RPS21	-0.846338	0.968017	0.14245	0.44508
SON	-0.846335	0.327606	0.142451	0.44508
C19orf84	-0.846251	1.10684	0.142478	0.44508
CCDC137	-0.846006	0.402382	0.142559	0.44508
ADCY6	-0.845969	0.553822	0.142571	0.44508
C11orf54	-0.845896	0.493295	0.142595	0.44508
ENGASE	-0.845864	0.669669	0.142605	0.44508
NSD3	-0.845855	0.912589	0.142608	0.44508
HLA-DMB	-0.845823	0.0348771	0.142619	0.44508
FANCI	-0.845745	1.24493	0.142644	0.44508
SPANXB1	-0.845713	0.567436	0.142655	0.44508
FAM25G	-0.845689	1.43578	0.142663	0.44508
RFX2	-0.84564	0.492496	0.142679	0.44508
C15orf54	-0.845614	0.779575	0.142688	0.44508
PTGR1	-0.845583	1.03455	0.142698	0.44508
ZRANB3	-0.845493	0.188809	0.142727	0.4451
ZNF600	-0.845302	1.1975	0.14279	0.445163
MITD1	-0.845292	0.634706	0.142793	0.445163
NLRP12	-0.845212	0.919961	0.14282	0.445174
EDN1	-0.845128	0.154504	0.142847	0.445188
CADM3	-0.844729	0.745629	0.142978	0.445457
DSP	-0.844725	0.229189	0.14298	0.445457
SLC39A11	-0.844652	0.646952	0.143004	0.445461
MTFP1	-0.844118	1.15299	0.14318	0.445937
HNF4G	-0.843702	0.387284	0.143317	0.446199
BBOX1	-0.843623	0.200297	0.143343	0.446199
GLRX3	-0.843605	0.697736	0.143349	0.446199
EXOSC8	-0.843483	0.808241	0.143389	0.446199
DAXX	-0.843445	0.671975	0.143402	0.446199
TTC34	-0.843227	1.03641	0.143474	0.446199
SLC4A8	-0.843064	0.888227	0.143528	0.446199
HIST1H2BJ	-0.842998	1.13873	0.14355	0.446199
C7orf61	-0.842825	0.137512	0.143607	0.446199
CAPN6	-0.842752	0.801498	0.143631	0.446199
DEFB114	-0.842718	1.42414	0.143642	0.446199
RAD21L1	-0.842679	0.761028	0.143655	0.446199
C1orf127	-0.842642	0.613464	0.143667	0.446199
BCAS2	-0.842532	0.791224	0.143704	0.446199
GRHL3	-0.842496	0.998219	0.143716	0.446199
G0S2	-0.842442	0.457681	0.143733	0.446199
ARMCX2	-0.842362	0.587285	0.14376	0.446199
SCYL2	-0.84235	0.422264	0.143764	0.446199
TSHZ1	-0.842277	0.435239	0.143788	0.446199
MBTPS2	-0.842167	1.07566	0.143824	0.446199
SH3BP5	-0.842161	0.513647	0.143826	0.446199
LEXM	-0.842131	1.01759	0.143837	0.446199
EIF4E1B	-0.842103	1.04473	0.143846	0.446199
COL8A1	-0.842089	0.594041	0.14385	0.446199
MYEF2	-0.842001	0.453285	0.143879	0.446199
C2orf15	-0.841961	0.813444	0.143893	0.446199
PTGES	-0.84195	0.746213	0.143896	0.446199
TMEM191B	-0.841912	0.720014	0.143909	0.446199
CYP2J2	-0.841841	0.697905	0.143933	0.4462
MFAP3	-0.841729	0.0160214	0.14397	0.446213
C22orf31	-0.841656	1.09488	0.143994	0.446213
ABCC12	-0.84162	0.489991	0.144006	0.446213
KATNB1	-0.8414	0.680973	0.144079	0.446339
HBQ1	-0.841328	0.835903	0.144103	0.446339
PPP3R2	-0.841182	0.512466	0.144151	0.446339
MLST8	-0.841154	1.26574	0.14416	0.446339
CELA3B	-0.841145	0.230047	0.144163	0.446339
FSHR	-0.84108	0.670054	0.144185	0.446339
FMO1	-0.840875	1.04896	0.144253	0.446479
PTAFR	-0.840671	0.240677	0.144321	0.446617
LEPROT	-0.840525	0.533138	0.144369	0.446696
PUS3	-0.840452	0.195992	0.144394	0.4467
ZNF597	-0.84036	1.01412	0.144424	0.446723
STAP2	-0.840233	1.0859	0.144466	0.446782
NELL2	-0.840039	1.20047	0.144531	0.446868
CNNM4	-0.840008	0.546868	0.144541	0.446868
OCIAD1	-0.839941	0.690187	0.144564	0.446868
GEM	-0.83976	0.701791	0.144624	0.446917
GOT2	-0.839722	0.674454	0.144636	0.446917
KIF19	-0.839686	0.0140676	0.144649	0.446917
TM7SF2	-0.839316	0.0511613	0.144772	0.447226
EDA2R	-0.839178	0.648437	0.144818	0.447297
KCTD21	-0.839037	1.21001	0.144865	0.447345
ARPP21	-0.838993	0.791094	0.144879	0.447345
MKLN1	-0.838811	0.532343	0.14494	0.447401
JRKL	-0.838762	0.749413	0.144957	0.447401
PI3	-0.838702	0.331842	0.144977	0.447401
LRRC10B	-0.838629	0.229385	0.145001	0.447401
ELAVL3	-0.838592	0.602909	0.145013	0.447401
GGNBP2	-0.838402	0.972046	0.145077	0.447484
PAIP2	-0.838374	1.31681	0.145086	0.447484
C1QTNF2	-0.838119	0.329905	0.145171	0.447676
ZNF821	-0.837937	0.709192	0.145232	0.447695
GALNT9	-0.837884	0.596621	0.14525	0.447695
MT1F	-0.837844	1.01202	0.145263	0.447695
PIGS	-0.8378	1.41817	0.145278	0.447695
ZYG11A	-0.837754	0.0543856	0.145293	0.447695
CMC4	-0.837648	1.14899	0.145329	0.447716
PXDC1	-0.837572	0.212914	0.145354	0.447716
HPS5	-0.837481	1.16468	0.145385	0.447716
TPM3	-0.837426	1.05592	0.145403	0.447716
RASGEF1B	-0.837281	0.18517	0.145452	0.447716
WFDC10A	-0.837204	1.05834	0.145478	0.447716
RCN3	-0.837172	0.128607	0.145488	0.447716
ERP27	-0.837126	0.678817	0.145504	0.447716
CUZD1	-0.837112	0.784544	0.145508	0.447716
TPD52L3	-0.836953	0.722386	0.145562	0.447779
FHOD3	-0.836871	1.07491	0.145589	0.447779
AKR1D1	-0.836844	0.0902346	0.145598	0.447779
STK10	-0.836626	0.102923	0.145671	0.447913
TMEM156	-0.836483	1.29216	0.145719	0.447913
SDHAF2	-0.83648	0.534009	0.14572	0.447913
MRO	-0.836426	0.972636	0.145738	0.447913
PNRC1	-0.836369	0.546022	0.145757	0.447913
CEP63	-0.836153	0.284723	0.14583	0.447922
FADD	-0.83609	0.97607	0.145851	0.447922
VPS16	-0.836043	0.0145467	0.145867	0.447922
OR10A3	-0.836015	0.37235	0.145876	0.447922
GNAO1	-0.835934	0.485676	0.145904	0.447922
ZIM2	-0.835898	1.11736	0.145916	0.447922
USH1G	-0.835878	1.15796	0.145922	0.447922
KCNG1	-0.835573	0.480102	0.146025	0.448006
KLK3	-0.83557	0.705346	0.146026	0.448006
ZNF808	-0.835542	1.10526	0.146035	0.448006
SPOCD1	-0.835493	0.899065	0.146052	0.448006
RSRP1	-0.835389	0.943185	0.146087	0.448006
ZNF547	-0.835352	-0.15296	0.146099	0.448006
TCEAL3	-0.835316	0.383195	0.146111	0.448006
MTRNR2L4	-0.8351	1.10585	0.146184	0.448157
SFI1	-0.834857	0.535396	0.146266	0.448281
TMC2	-0.834843	0.93003	0.146271	0.448281
HOOK2	-0.834698	0.641121	0.14632	0.448304
PSTK	-0.834579	0.45791	0.14636	0.448304
TRPV5	-0.834443	0.14768	0.146405	0.448304
PAGE5	-0.834327	1.07381	0.146445	0.448304
CLEC5A	-0.834261	0.0787853	0.146467	0.448304
SLC25A6	-0.834261	0.908186	0.146467	0.448304
INTS11	-0.834106	1.27917	0.146519	0.448304
PRR22	-0.833898	0.721273	0.146589	0.448304
MRPL23	-0.833863	1.28408	0.146601	0.448304
SLC30A8	-0.833789	0.531132	0.146626	0.448304
GNPAT	-0.833753	0.678815	0.146638	0.448304
ZNF322	-0.833719	1.08179	0.146649	0.448304
EME2	-0.833353	0.872704	0.146773	0.448304
XBP1	-0.833317	0.329256	0.146786	0.448304
YWHAQ	-0.833308	0.983031	0.146789	0.448304
MYOT	-0.833244	0.753269	0.14681	0.448304
ZAP70	-0.833208	0.694434	0.146822	0.448304
PRR4	-0.833188	0.558396	0.146829	0.448304
GALK1	-0.833171	0.882581	0.146835	0.448304
SPG11	-0.83315	1.11325	0.146842	0.448304
ZNF860	-0.83299	0.683726	0.146896	0.448304
KIZ	-0.832953	0.623785	0.146908	0.448304
LGALS12	-0.832948	1.15021	0.14691	0.448304
PRKAR2A	-0.832871	0.85119	0.146936	0.448304
RNF186	-0.832844	0.338277	0.146945	0.448304
UBQLN2	-0.832837	1.14141	0.146948	0.448304
STYX	-0.832742	0.206213	0.14698	0.448304
SPRR2A	-0.832707	0.669967	0.146992	0.448304
C11orf1	-0.832699	0.217567	0.146994	0.448304
DHRS11	-0.832672	1.12466	0.147004	0.448304
IGFBP1	-0.832663	0.140666	0.147007	0.448304
TMLHE	-0.832626	0.273352	0.147019	0.448304
RTP3	-0.832471	1.26564	0.147072	0.448394
LRRC39	-0.832397	1.2632	0.147097	0.4484
GEMIN4	-0.832157	1.06081	0.147178	0.448447
TPM2	-0.832154	0.412817	0.147179	0.448447
GRIK5	-0.832117	0.757556	0.147191	0.448447
EYA4	-0.832078	0.744454	0.147205	0.448447
OR4X2	-0.831928	0.714938	0.147256	0.448531
TRIM43	-0.831761	0.985888	0.147312	0.448588
HGH1	-0.831737	1.20986	0.147321	0.448588
ORC2	-0.831444	0.530274	0.14742	0.44882
TMEM223	-0.83132	0.27017	0.147462	0.448877
DNAJB9	-0.831206	0.689759	0.147501	0.448924
LOC388780	-0.831022	1.13979	0.147563	0.449003
CALCOCO1	-0.830993	0.443619	0.147573	0.449003
HMGXB3	-0.83092	0.405226	0.147598	0.449008
GML	-0.830521	0.451425	0.147733	0.449218
PFKFB1	-0.830493	1.17481	0.147743	0.449218
MEAF6	-0.830449	0.449364	0.147758	0.449218
SHISA7	-0.83044	0.317593	0.147761	0.449218
SEMA6C	-0.830376	0.126338	0.147783	0.449218
TEX15	-0.830256	0.762197	0.147824	0.44926
ZFY	-0.830199	1.24449	0.147843	0.44926
NBPF7	-0.829979	0.877131	0.147918	0.449417
LRRC8D	-0.829781	0.952212	0.147985	0.449433
PI4K2B	-0.829705	1.07313	0.148011	0.449433
BEX5	-0.82965	1.28763	0.14803	0.449433
REEP1	-0.829631	0.964499	0.148036	0.449433
SCLY	-0.829623	0.575269	0.148039	0.449433
VWA5B1	-0.829497	1.40345	0.148082	0.449494
PSMC6	-0.829425	0.846117	0.148107	0.449497
UBE4A	-0.829325	0.540253	0.148141	0.44953
HOMER3	-0.829252	0.0794211	0.148166	0.449535
CFDP1	-0.829071	0.783013	0.148228	0.449652
PCSK1	-0.828999	-0.0380788	0.148252	0.449657
IFIH1	-0.828854	0.248044	0.148302	0.449678
GSTO2	-0.828781	-0.0172128	0.148327	0.449678
ALB	-0.828774	1.07199	0.148329	0.449678
TOM1L1	-0.82861	1.07598	0.148385	0.449708
ARHGAP25	-0.828595	1.20277	0.14839	0.449708
SLC8A1	-0.828445	1.05749	0.148441	0.449708
EFCAB11	-0.828391	1.38741	0.14846	0.449708
AZI2	-0.82831	0.995591	0.148487	0.449708
NO_CURRENT_14	-0.828238	-0.147318	0.148512	0.449708
ANXA5	-0.828227	1.08069	0.148516	0.449708
MAPK6	-0.828202	1.01868	0.148525	0.449708
NR6A1	-0.828063	1.32336	0.148572	0.449782
ME2	-0.827953	1.13459	0.14861	0.449824
ENHO	-0.827884	1.32825	0.148633	0.449826
BAIAP2	-0.827803	0.087454	0.148661	0.449839
STAT5B	-0.827622	0.50551	0.148723	0.449899
CLN3	-0.827586	0.725649	0.148735	0.449899
TEX44	-0.827482	0.386731	0.148771	0.449899
KRTAP5-7	-0.827451	0.836796	0.148782	0.449899
S100A9	-0.827407	1.19811	0.148797	0.449899
SCAF11	-0.82726	0.551866	0.148847	0.44998
IGDCC3	-0.827151	0.639383	0.148884	0.450023
TMOD3	-0.827079	0.377521	0.148909	0.450027
PRAMEF10	-0.82697	1.10551	0.148946	0.450037
FRS3	-0.826934	0.908842	0.148959	0.450037
TMEM64	-0.82682	0.572654	0.148998	0.450056
SH3BP4	-0.82678	0.955518	0.149011	0.450056
IL20RB	-0.826681	0.428988	0.149046	0.450089
RAB17	-0.826391	0.395665	0.149145	0.450319
ZNF558	-0.826268	0.494081	0.149187	0.450333
LMTK2	-0.826206	1.04189	0.149209	0.450333
IL1RAP	-0.826174	0.253149	0.14922	0.450333
DCPS	-0.826043	1.11456	0.149265	0.450386
THAP10	-0.825988	1.2664	0.149284	0.450386
MGAT1	-0.825704	0.220335	0.149381	0.450487
CXorf56	-0.825677	0.750873	0.14939	0.450487
PEX2	-0.825611	0.625189	0.149413	0.450487
RTL8A	-0.825595	0.41247	0.149419	0.450487
SERPINB8	-0.825552	1.10134	0.149433	0.450487
OR1N2	-0.825334	1.08256	0.149508	0.450626
UBR4	-0.825283	1.22932	0.149526	0.450626
FOXO4	-0.825126	0.446071	0.14958	0.450627
NFE4	-0.825089	0.269251	0.149593	0.450627
PADI6	-0.825008	1.1148	0.149621	0.450627
SLC6A8	-0.824945	0.923522	0.149642	0.450627
OR2K2	-0.824945	0.435878	0.149643	0.450627
NOG	-0.824511	0.0145646	0.149792	0.451007
HIC1	-0.824294	-0.00518212	0.149867	0.451162
NELFE	-0.824138	1.04075	0.149921	0.451197
SPATA31E1	-0.824103	1.20834	0.149933	0.451197
MROH7	-0.824029	1.12092	0.149959	0.451197
C20orf196	-0.823946	0.861402	0.149987	0.451197
PEBP4	-0.823907	1.03104	0.150001	0.451197
UQCR11	-0.823824	0.516576	0.150029	0.451197
SYNJ1	-0.823788	0.744293	0.150042	0.451197
NCK1	-0.82368	0.402098	0.150079	0.451202
BEX2	-0.823649	1.10357	0.15009	0.451202
USP4	-0.823484	1.09834	0.150147	0.451212
PLAGL1	-0.823354	0.614567	0.150192	0.451212
POU3F4	-0.823317	0.498273	0.150204	0.451212
MTA3	-0.823219	1.23132	0.150238	0.451212
PTGFR	-0.82316	0.534389	0.150259	0.451212
SMIM17	-0.823102	0.0640847	0.150279	0.451212
ORC4	-0.822921	0.226798	0.150342	0.451212
C17orf47	-0.822885	0.395132	0.150354	0.451212
FOXP4	-0.822777	0.148514	0.150392	0.451212
KIF1B	-0.822728	0.559659	0.150408	0.451212
S100A8	-0.822711	0.231852	0.150414	0.451212
PIDD1	-0.822596	0.420319	0.150454	0.451212
B3GNT4	-0.822524	0.583491	0.150479	0.451212
USP17L10	-0.822521	0.483348	0.15048	0.451212
SSH2	-0.822452	0.164083	0.150504	0.451212
GHITM	-0.822425	0.843471	0.150513	0.451212
RSBN1L	-0.822415	0.990841	0.150517	0.451212
BTBD18	-0.822379	0.323929	0.150529	0.451212
SCP2	-0.822307	0.477853	0.150554	0.451212
FOXC1	-0.822258	0.727463	0.150571	0.451212
ARRDC5	-0.822199	0.760284	0.150592	0.451212
UGT2A1	-0.822127	0.301303	0.150617	0.451212
ESCO2	-0.822091	0.555076	0.150629	0.451212
MGA	-0.822021	1.09236	0.150653	0.451214
TYW5	-0.821905	0.382752	0.150694	0.451266
PABPC5	-0.821787	0.610011	0.150735	0.451318
S1PR3	-0.821621	0.990996	0.150792	0.451377
SH3BGRL2	-0.821588	1.04273	0.150804	0.451377
RGS10	-0.821333	0.268659	0.150892	0.451377
NEK2	-0.821318	1.05377	0.150898	0.451377
RAB11B	-0.821316	0.783177	0.150898	0.451377
TCHP	-0.821264	1.08429	0.150916	0.451377
FBXO31	-0.821261	0.0924828	0.150917	0.451377
MAP3K7CL	-0.82116	0.670726	0.150953	0.451412
SDK2	-0.82108	0.419642	0.15098	0.451425
DEFB130B	-0.820993	1.07072	0.15101	0.451446
GOLPH3	-0.820885	1.10625	0.151048	0.451463
GOLGA6L6	-0.820842	1.30098	0.151063	0.451463
OR13F1	-0.820611	1.04969	0.151143	0.451634
RNASE6	-0.820337	0.521689	0.151239	0.451657
WNT7A	-0.820298	0.540816	0.151252	0.451657
UGT1A7	-0.820251	0.245046	0.151269	0.451657
WDR31	-0.820215	1.00126	0.151281	0.451657
L3MBTL2	-0.820182	1.03028	0.151293	0.451657
GLYR1	-0.820141	1.0688	0.151307	0.451657
KDM1B	-0.820106	-0.0674233	0.151319	0.451657
LOC101927844	-0.820053	1.03495	0.151338	0.451657
GFI1B	-0.819985	0.976585	0.151361	0.451658
LAPTM5	-0.819696	1.01931	0.151462	0.451889
HDDC3	-0.819458	0.41322	0.151545	0.45203
SGCE	-0.819427	1.06565	0.151556	0.45203
TMEM184A	-0.81932	0.449619	0.151593	0.452072
C12orf60	-0.819169	0.633473	0.151646	0.452147
CLSTN3	-0.819061	0.72858	0.151684	0.452147
GCNA	-0.818995	1.04263	0.151707	0.452147
PAPPA2	-0.818917	0.203442	0.151734	0.452147
OR10A4	-0.818881	0.255712	0.151747	0.452147
PTPN12	-0.818845	-0.145757	0.151759	0.452147
WNK1	-0.818779	1.07112	0.151782	0.452147
SMIM13	-0.818655	0.702343	0.151826	0.452207
KCTD14	-0.818413	0.745087	0.15191	0.452355
MATK	-0.818305	0.159064	0.151948	0.452355
TMEM170A	-0.818197	0.424293	0.151986	0.452355
GLI2	-0.818186	0.923499	0.15199	0.452355
EEFSEC	-0.818025	1.38838	0.152046	0.452355
TAZ	-0.817972	1.11091	0.152065	0.452355
RHCG	-0.817957	0.700239	0.15207	0.452355
CCDC83	-0.817872	0.234796	0.152099	0.452355
HDGFL3	-0.81781	1.29008	0.152121	0.452355
MYH6	-0.817695	0.447161	0.152161	0.452355
FBXW2	-0.817649	1.04411	0.152178	0.452355
GDPD5	-0.817639	0.684821	0.152181	0.452355
HOXC12	-0.817548	0.156285	0.152213	0.452355
ZNF10	-0.817522	0.845186	0.152222	0.452355
PODN	-0.817512	0.866692	0.152226	0.452355
PPAN-P2RY11	-0.817304	0.456301	0.152299	0.452503
DUOXA2	-0.81721	0.738998	0.152332	0.452531
PADI3	-0.817044	0.205697	0.15239	0.45255
HABP2	-0.817008	0.524253	0.152402	0.45255
ZNF408	-0.81695	1.27449	0.152423	0.45255
XRRA1	-0.816913	0.942417	0.152436	0.45255
C1QTNF9	-0.816859	0.926278	0.152455	0.45255
SERPINB4	-0.816742	0.357219	0.152496	0.452602
NO_CURRENT_157	-0.816469	-0.212182	0.152592	0.452784
LGALS9	-0.816361	0.181127	0.15263	0.452784
ELF4	-0.816305	1.0129	0.152649	0.452784
BMP6	-0.816262	0.576026	0.152665	0.452784
FBXO32	-0.816235	0.337376	0.152674	0.452784
ARL5B	-0.816002	0.988388	0.152756	0.452901
PCGF5	-0.815965	0.967132	0.152769	0.452901
UBIAD1	-0.815923	0.984417	0.152784	0.452901
FCAMR	-0.815533	0.717123	0.152921	0.453223
RNF167	-0.815482	0.557394	0.152939	0.453223
AQP2	-0.815393	1.18199	0.15297	0.453246
XKR6	-0.814922	0.723889	0.153136	0.453668
SHISA9	-0.814743	0.651523	0.1532	0.453765
FAM162B	-0.814696	1.03453	0.153216	0.453765
BLOC1S3	-0.814563	-0.191388	0.153263	0.453804
ACE2	-0.814527	0.453427	0.153276	0.453804
PRKCA	-0.814161	1.35253	0.153405	0.453967
OR52K2	-0.814093	0.407024	0.153429	0.453967
TATDN3	-0.814024	0.271822	0.153453	0.453967
CRYZ	-0.814016	0.772972	0.153456	0.453967
ZDHHC12	-0.813947	1.07178	0.15348	0.453967
IFNE	-0.813899	0.766798	0.153497	0.453967
TSHB	-0.81386	0.952286	0.153511	0.453967
BAGE2	-0.81384	1.25549	0.153518	0.453967
TBC1D3K	-0.813629	0.959897	0.153593	0.454118
ADH1A	-0.813521	0.379954	0.153631	0.454162
DCAF8L1	-0.813413	0.268729	0.153669	0.454173
ANGPTL2	-0.813377	0.0646489	0.153682	0.454173
ROPN1L	-0.813305	1.23075	0.153707	0.454179
PCTP	-0.813018	0.589234	0.153809	0.454264
ATP1B2	-0.812985	1.10013	0.153821	0.454264
C3AR1	-0.81291	0.0776025	0.153847	0.454264
TBL1X	-0.812878	1.07644	0.153859	0.454264
NMRK2	-0.812874	0.375396	0.15386	0.454264
MYBPC2	-0.812718	1.27331	0.153915	0.454264
RAD54L	-0.812695	0.37556	0.153924	0.454264
FIZ1	-0.812694	0.380297	0.153924	0.454264
FOXRED2	-0.812587	-0.0239665	0.153962	0.454287
HIST2H4A	-0.812508	0.917649	0.15399	0.454287
SLC25A36	-0.812444	0.694622	0.154013	0.454287
IL9	-0.812408	0.561137	0.154025	0.454287
FOLH1B	-0.81225	0.0975299	0.154081	0.45431
ADAM15	-0.812238	1.03309	0.154086	0.45431
C11orf40	-0.812157	0.0938203	0.154114	0.45431
SCYL1	-0.812121	1.3282	0.154127	0.45431
SNRPB	-0.812024	1.11414	0.154161	0.454342
C17orf75	-0.811941	0.784678	0.154191	0.45436
ZNF644	-0.811726	0.624247	0.154267	0.454489
CCDC74B	-0.811685	1.04116	0.154282	0.454489
CTCF	-0.811093	1.03191	0.154492	0.455022
MPPED2	-0.811044	0.496462	0.15451	0.455022
EMSY	-0.810793	0.951848	0.154599	0.455159
SLC36A2	-0.810757	0.214467	0.154612	0.455159
DDIAS	-0.810677	0.884404	0.15464	0.455159
CYBRD1	-0.8106	0.49201	0.154668	0.455159
BTBD3	-0.810542	-0.0138173	0.154688	0.455159
GMEB2	-0.810483	0.505911	0.154709	0.455159
ACVR1	-0.810452	1.02855	0.154721	0.455159
TMEM255B	-0.810174	0.68781	0.15482	0.455381
C17orf67	-0.80998	1.20994	0.154889	0.455384
OR5H1	-0.809933	0.94347	0.154906	0.455384
ZBED2	-0.809864	0.864506	0.15493	0.455384
RGP1	-0.809861	0.293511	0.154931	0.455384
FAM219B	-0.809841	1.32705	0.154938	0.455384
FSCN3	-0.809684	0.602469	0.154994	0.455429
HOXC9	-0.80961	0.243756	0.155021	0.455429
UNKL	-0.809469	1.09886	0.155071	0.455429
MKS1	-0.809416	1.00753	0.15509	0.455429
NOL9	-0.809322	0.610113	0.155124	0.455429
RASGRP1	-0.80931	1.19242	0.155128	0.455429
ZNF439	-0.809283	1.11014	0.155138	0.455429
KLHL31	-0.809257	1.09014	0.155147	0.455429
RDM1	-0.809206	0.755215	0.155165	0.455429
43353	-0.809045	1.17778	0.155223	0.455442
LAMC1	-0.808992	1.36535	0.155242	0.455442
TIMM13	-0.808935	0.645818	0.155262	0.455442
SYCP3	-0.808929	0.508652	0.155264	0.455442
PPP4R3A	-0.80875	0.317057	0.155328	0.455461
CPLX2	-0.808742	0.820601	0.155331	0.455461
ARPC5L	-0.808714	0.742814	0.155341	0.455461
CSMD1	-0.808535	0.650868	0.155405	0.455579
OR10H5	-0.808408	0.814385	0.155451	0.455579
M6PR	-0.808356	0.36249	0.155469	0.455579
PGBD2	-0.80828	1.25324	0.155496	0.455579
C15orf59	-0.808034	0.722168	0.155584	0.455579
OR7C1	-0.808025	1.22721	0.155587	0.455579
PIK3R2	-0.807969	0.893236	0.155608	0.455579
SEC61A2	-0.80793	0.780489	0.155622	0.455579
SH3RF2	-0.807927	0.753492	0.155623	0.455579
NACC2	-0.807853	0.599367	0.155649	0.455579
C1orf106	-0.807814	0.55582	0.155663	0.455579
FBXO36	-0.807771	0.37453	0.155679	0.455579
TRPM7	-0.807748	0.412162	0.155687	0.455579
QTRT1	-0.807466	0.445545	0.155788	0.455805
ASPHD1	-0.807351	0.675023	0.155829	0.455823
SLC25A13	-0.807318	0.378477	0.155841	0.455823
GFRA1	-0.807139	0.600125	0.155905	0.455911
NO_CURRENT_188	-0.807103	0.0829387	0.155918	0.455911
NOL11	-0.807008	1.31946	0.155952	0.455942
HAX1	-0.806746	0.211165	0.156047	0.456149
GAGE12J	-0.806501	1.12563	0.156135	0.456281
NMBR	-0.806463	1.11477	0.156148	0.456281
PKP2	-0.806424	0.595645	0.156162	0.456281
PCYT1A	-0.806173	-0.0516772	0.156252	0.456283
FBXL2	-0.806077	0.636829	0.156287	0.456283
BBS7	-0.806026	1.08163	0.156305	0.456283
TUBA3D	-0.805923	0.376583	0.156343	0.456283
VN1R5	-0.805868	1.19564	0.156362	0.456283
GRIN2D	-0.805867	0.692248	0.156363	0.456283
PEF1	-0.805851	0.44023	0.156368	0.456283
PRKG2	-0.805846	0.570004	0.15637	0.456283
LIG4	-0.805637	0.710361	0.156446	0.456283
CRISP2	-0.805614	1.27207	0.156454	0.456283
PDGFRL	-0.805498	1.01198	0.156496	0.456283
CCDC129	-0.805422	0.143762	0.156523	0.456283
FAM122A	-0.805361	0.705746	0.156545	0.456283
MEIG1	-0.805191	0.749458	0.156606	0.456283
TMEM120B	-0.805108	0.79742	0.156636	0.456283
OARD1	-0.8051	0.136007	0.156639	0.456283
HECTD3	-0.805076	1.1587	0.156648	0.456283
RAB22A	-0.805065	0.563369	0.156652	0.456283
NO_CURRENT_19	-0.805029	0.57971	0.156665	0.456283
JCAD	-0.805023	1.24433	0.156667	0.456283
ATP11C	-0.804993	0.297006	0.156678	0.456283
SERPINA6	-0.804982	0.703985	0.156682	0.456283
PHB2	-0.804856	1.23049	0.156727	0.456347
CTBP2	-0.804493	-0.121293	0.156858	0.45666
ATRNL1	-0.804267	0.815128	0.15694	0.456829
BFSP2	-0.804036	0.869684	0.157023	0.456992
DAG1	-0.803959	0.844159	0.157051	0.456992
CCL8	-0.803916	1.2263	0.157067	0.456992
F8A2	-0.803847	1.04112	0.157092	0.456996
COL16A1	-0.803758	1.00875	0.157124	0.457006
PLAG1	-0.803707	0.903748	0.157142	0.457006
DHX34	-0.803443	1.03633	0.157238	0.45715
SLC22A10	-0.803337	1.05877	0.157276	0.45715
WDR49	-0.803314	0.99001	0.157284	0.45715
ISG20	-0.803228	0.995562	0.157316	0.45715
TLR1	-0.803179	1.15747	0.157333	0.45715
CCDC170	-0.803127	1.04747	0.157352	0.45715
TMEM241	-0.803029	0.619503	0.157388	0.45715
RILP	-0.803022	1.36441	0.15739	0.45715
MEX3A	-0.802882	0.728022	0.157441	0.45715
TTYH2	-0.802864	1.01671	0.157448	0.45715
GPD2	-0.80269	0.646032	0.157511	0.45715
SLC5A1	-0.802672	1.00519	0.157517	0.45715
MPV17L	-0.802564	-0.028946	0.157556	0.45715
SHROOM4	-0.802529	0.142549	0.157569	0.45715
NIFK	-0.802464	1.03796	0.157593	0.45715
RBMY1A1	-0.802339	0.540944	0.157638	0.45715
LILRA1	-0.802088	0.446425	0.157729	0.45715
FIG4	-0.802037	0.50938	0.157748	0.45715
C8orf76	-0.802023	1.04417	0.157753	0.45715
BMP15	-0.801963	1.12353	0.157775	0.45715
KISS1R	-0.801886	0.309454	0.157802	0.45715
SGCA	-0.801851	0.393073	0.157815	0.45715
PRAC2	-0.801815	0.831995	0.157828	0.45715
ARHGAP36	-0.801744	0.798603	0.157854	0.45715
STOM	-0.801712	0.955904	0.157866	0.45715
AP3S1	-0.801708	1.07911	0.157867	0.45715
RBM44	-0.801615	0.632001	0.157901	0.45715
OR2M7	-0.801604	1.02769	0.157905	0.45715
ASB9	-0.801601	0.887732	0.157906	0.45715
OSBPL8	-0.801499	1.03045	0.157943	0.45715
TIGD6	-0.801462	0.525225	0.157957	0.45715
GSDMC	-0.801446	1.10562	0.157962	0.45715
ZP4	-0.801423	0.81926	0.157971	0.45715
APCS	-0.801316	0.589305	0.15801	0.457195
CYP26B1	-0.801209	0.216902	0.158049	0.457239
SYT15	-0.800974	1.02623	0.158134	0.457375
PAK1IP1	-0.800745	0.548963	0.158218	0.457375
MARVELD3	-0.800712	1.12641	0.15823	0.457375
ADAMDEC1	-0.800712	0.855376	0.15823	0.457375
LENG1	-0.800674	1.02822	0.158244	0.457375
UNC5CL	-0.800607	1.01849	0.158268	0.457375
WDR11	-0.800579	0.650536	0.158278	0.457375
CHCHD3	-0.800531	0.896032	0.158296	0.457375
WDR73	-0.800496	0.334285	0.158309	0.457375
AANAT	-0.800353	0.913478	0.158361	0.457457
FBXL16	-0.800158	0.821627	0.158432	0.457485
ADD1	-0.800103	0.106832	0.158452	0.457485
CEP128	-0.800084	1.3089	0.158459	0.457485
POLD4	-0.800068	1.11426	0.158465	0.457485
COL27A1	-0.799928	0.469737	0.158516	0.457496
OVOL1	-0.799818	0.610082	0.158556	0.457496
FAM133B	-0.799561	1.11568	0.15865	0.457496
PRLR	-0.799507	0.676345	0.158669	0.457496
MSANTD3	-0.799498	0.802406	0.158673	0.457496
TBX1	-0.799404	1.26805	0.158707	0.457496
FAM160B1	-0.799391	0.905297	0.158712	0.457496
GABARAP	-0.799351	1.25803	0.158726	0.457496
ERFE	-0.799319	0.161613	0.158738	0.457496
WDR17	-0.799216	0.881708	0.158776	0.457496
TMEM35A	-0.799141	0.879039	0.158803	0.457496
TMED5	-0.79907	0.303185	0.158829	0.457496
PRKACG	-0.798999	0.855778	0.158855	0.457496
PDK2	-0.798971	0.589331	0.158865	0.457496
PGR	-0.798933	0.726537	0.158879	0.457496
CCT6B	-0.798928	0.134216	0.158881	0.457496
CHURC1-FNTB	-0.798856	0.940755	0.158907	0.457496
FAM104B	-0.798843	0.887096	0.158912	0.457496
HCRTR1	-0.798829	1.00606	0.158917	0.457496
REEP3	-0.798594	0.67501	0.159003	0.457609
OTOP3	-0.798518	0.313726	0.159031	0.457609
FLII	-0.798465	0.787457	0.159051	0.457609
PRF1	-0.798463	1.04336	0.159051	0.457609
PCDHB13	-0.798322	0.0232308	0.159103	0.457689
TLR8	-0.79815	1.10111	0.159166	0.457729
ABCB9	-0.798129	0.84645	0.159173	0.457729
PXT1	-0.798091	0.310681	0.159187	0.457729
C19orf70	-0.797974	0.479704	0.15923	0.457785
PPP1R3A	-0.797895	0.424741	0.159259	0.4578
OSMR	-0.797824	0.482393	0.159286	0.457807
GPATCH11	-0.797632	0.937376	0.159356	0.457852
DNAJC30	-0.797594	0.547857	0.15937	0.457852
TXNDC8	-0.797556	0.566035	0.159384	0.457852
ZNF70	-0.797468	0.515403	0.159416	0.457852
C16orf92	-0.797354	0.77118	0.159458	0.457852
G6PC2	-0.797326	-0.148918	0.159468	0.457852
APLF	-0.797231	0.707765	0.159503	0.457852
FAM107B	-0.797098	0.390162	0.159552	0.457852
ITPKB	-0.797055	1.31362	0.159568	0.457852
FAM193B	-0.796983	0.653605	0.159594	0.457852
PARP16	-0.796743	1.07474	0.159682	0.457852
RHOF	-0.796639	1.05374	0.15972	0.457852
THBD	-0.796614	1.07584	0.15973	0.457852
DYRK1B	-0.796601	1.14352	0.159734	0.457852
THEG	-0.796578	0.98991	0.159743	0.457852
FAAH	-0.796559	0.450779	0.15975	0.457852
GPT	-0.796535	1.2248	0.159759	0.457852
FAM26F	-0.796436	0.388259	0.159795	0.457852
IFNL3	-0.796401	-0.0662298	0.159808	0.457852
CPA1	-0.796378	1.03869	0.159816	0.457852
KRT31	-0.796372	0.511246	0.159819	0.457852
TREX1	-0.796365	0.0813839	0.159821	0.457852
SCEL	-0.796217	0.535156	0.159876	0.457941
THBS2	-0.795832	0.389036	0.160018	0.458279
RSC1A1	-0.795761	0.344028	0.160044	0.458286
HLA-DOB	-0.795547	0.734974	0.160123	0.458314
TNNI3	-0.795419	0.740163	0.16017	0.458314
CAPZA3	-0.795334	-0.00884192	0.160201	0.458314
IGFN1	-0.795256	0.820979	0.16023	0.458314
BORCS6	-0.795235	1.10165	0.160238	0.458314
MAGI2	-0.795228	0.921127	0.16024	0.458314
USPL1	-0.795131	1.13755	0.160276	0.458314
TCEA2	-0.795038	0.423237	0.160311	0.458314
MYPOP	-0.795014	0.971902	0.160319	0.458314
WNT5B	-0.79501	0.526254	0.160321	0.458314
PCLO	-0.794923	0.508353	0.160353	0.458314
LRRC8C	-0.794887	0.838711	0.160366	0.458314
CPXM1	-0.794872	0.570544	0.160372	0.458314
HEMK1	-0.794836	1.16098	0.160385	0.458314
IL12RB2	-0.794771	0.530642	0.160409	0.458315
AP4M1	-0.794641	1.16094	0.160457	0.458385
E2F4	-0.794456	1.03899	0.160525	0.458512
FAM234A	-0.794019	0.417551	0.160687	0.458906
INS-IGF2	-0.793937	1.10938	0.160717	0.458921
CYTH1	-0.793877	0.416306	0.16074	0.458921
DNAJC2	-0.793781	0.898462	0.160775	0.458955
LINC01621	-0.793629	0.84556	0.160831	0.45898
IQCF3	-0.793629	0.135366	0.160832	0.45898
FAM98A	-0.793096	0.745179	0.161029	0.459476
MYL1	-0.79299	0.228781	0.161068	0.459521
OR5L2	-0.792906	0.368566	0.161099	0.459528
GKN1	-0.792812	0.310849	0.161134	0.459528
RGPD2	-0.792777	-0.0852104	0.161147	0.459528
OR5AN1	-0.792643	1.0224	0.161197	0.459528
GHRH	-0.79264	0.560697	0.161198	0.459528
MCM8	-0.792599	0.430547	0.161213	0.459528
ZC3H12B	-0.792493	0.305396	0.161253	0.459565
RRS1	-0.792436	1.0312	0.161274	0.459565
NDFIP2	-0.792312	0.824915	0.16132	0.459595
THEMIS2	-0.79228	0.468944	0.161332	0.459595
B3GNT2	-0.791994	0.790809	0.161438	0.459749
CHFR	-0.79196	0.644913	0.161451	0.459749
CDK5RAP2	-0.791918	0.588348	0.161466	0.459749
GFPT1	-0.791867	1.19875	0.161485	0.459749
EXTL2	-0.791816	1.1284	0.161504	0.459749
CASTOR2	-0.791641	0.222045	0.161569	0.459777
PRMT8	-0.79158	0.645308	0.161592	0.459777
A2ML1	-0.79157	0.33502	0.161596	0.459777
USP11	-0.791506	1.19889	0.16162	0.459777
KIF25	-0.791458	1.05616	0.161637	0.459777
SMIM21	-0.791403	1.03931	0.161658	0.459777
KRTAP9-9	-0.791336	0.763184	0.161683	0.459777
CCZ1B	-0.791248	0.998374	0.161716	0.459777
43160	-0.791214	1.30126	0.161728	0.459777
TMEM87A	-0.790967	0.742785	0.16182	0.459971
AFAP1L1	-0.790897	0.619099	0.161847	0.459979
SSNA1	-0.790728	0.958094	0.16191	0.460031
SPPL2C	-0.790719	0.0123938	0.161913	0.460031
RNF126	-0.790606	0.560346	0.161955	0.460084
TNFSF18	-0.790474	1.04939	0.162004	0.460156
LDHA	-0.790363	0.493289	0.162046	0.460207
AGPAT5	-0.790294	0.346105	0.162071	0.460212
SMAD5	-0.790216	1.05526	0.1621	0.460227
ABL1	-0.790062	0.980059	0.162158	0.460323
CCL26	-0.789908	0.86647	0.162215	0.460419
FUT5	-0.789762	0.662654	0.16227	0.460449
43345	-0.789753	1.14846	0.162273	0.460449
CPLX1	-0.78965	1.06867	0.162312	0.460453
MAPK3	-0.789621	0.553944	0.162323	0.460453
TTLL3	-0.789196	0.401847	0.162482	0.460837
SLC25A23	-0.789075	1.09775	0.162527	0.460898
RGS21	-0.788983	0.259926	0.162561	0.460927
CXorf57	-0.788841	0.169837	0.162614	0.460946
SLC2A8	-0.788786	0.720383	0.162635	0.460946
PRDM5	-0.788775	1.13772	0.162639	0.460946
CCDC73	-0.788665	0.865743	0.16268	0.460976
ANKRD46	-0.788507	0.912833	0.16274	0.460976
TPCN2	-0.788487	0.220586	0.162747	0.460976
PIGP	-0.788452	0.704288	0.16276	0.460976
SLC44A3	-0.788423	0.738595	0.162771	0.460976
SH3BGR	-0.788346	0.422672	0.1628	0.460976
PANO1	-0.788302	0.574396	0.162816	0.460976
AIPL1	-0.78821	1.0732	0.162851	0.461006
CNTN2	-0.788004	1.07376	0.162928	0.461134
DNAJC19	-0.787939	0.723277	0.162952	0.461134
CLEC18B	-0.78785	1.18834	0.162986	0.461134
PROKR2	-0.787747	1.14155	0.163024	0.461134
SOX14	-0.787744	0.131996	0.163026	0.461134
SLC9B2	-0.787709	0.00821796	0.163039	0.461134
IRGM	-0.787602	-0.203046	0.163079	0.461179
KIAA1549L	-0.78741	0.597341	0.163151	0.461272
FAAP20	-0.787388	1.08975	0.163159	0.461272
GABRR3	-0.787284	0.487116	0.163198	0.461301
BCKDHA	-0.787234	1.01347	0.163217	0.461301
CCND3	-0.787036	0.879785	0.163292	0.461444
PARP8	-0.786806	0.936122	0.163378	0.461622
AP1M2	-0.786683	0.958685	0.163425	0.461685
PRMT7	-0.786465	1.11215	0.163506	0.461849
KCNH4	-0.786253	0.288519	0.163586	0.462008
ZNF227	-0.785975	-0.0951956	0.163691	0.462189
CD302	-0.785905	0.249942	0.163718	0.462189
PDE3B	-0.785892	0.317905	0.163722	0.462189
NAT6	-0.785749	0.690988	0.163776	0.462233
SSX7	-0.785674	0.680803	0.163805	0.462233
MAVS	-0.785657	0.43021	0.163811	0.462233
ITGA8	-0.785598	0.744919	0.163833	0.462233
NTF3	-0.785237	1.03733	0.163969	0.462442
NDRG4	-0.785092	0.106165	0.164024	0.462442
GPS1	-0.785021	1.14652	0.164051	0.462442
MXRA7	-0.784933	0.420433	0.164084	0.462442
NANOS1	-0.78493	0.994507	0.164085	0.462442
CKS2	-0.784915	0.877888	0.164091	0.462442
ZNF280B	-0.784813	0.0743974	0.16413	0.462442
SGIP1	-0.784809	0.436945	0.164131	0.462442
LDAH	-0.784774	0.335033	0.164144	0.462442
CORIN	-0.784624	1.03999	0.164201	0.462442
PRLH	-0.784573	1.10263	0.16422	0.462442
PCDHB5	-0.784543	0.495879	0.164232	0.462442
GNB1	-0.784467	0.845861	0.16426	0.462442
POMC	-0.784456	0.316654	0.164265	0.462442
LRRC42	-0.784454	1.27054	0.164266	0.462442
OR6B2	-0.783961	0.3823	0.164452	0.462869
CCL25	-0.783926	0.493889	0.164465	0.462869
TLE6	-0.78375	0.373487	0.164532	0.462937
DCAKD	-0.783736	0.859271	0.164537	0.462937
TEX264	-0.783654	1.18869	0.164568	0.462957
TYRO3	-0.783526	0.569535	0.164617	0.463026
SH3RF3	-0.783326	0.66269	0.164693	0.463109
HINT1	-0.7833	0.845176	0.164702	0.463109
CEACAM21	-0.783259	0.364167	0.164718	0.463109
NCF4	-0.78314	1.06855	0.164763	0.463129
AFF2	-0.783114	0.188011	0.164773	0.463129
IMPDH2	-0.783043	0.974506	0.1648	0.463139
RALGDS	-0.782941	1.12663	0.164839	0.46318
TCOF1	-0.782691	0.74597	0.164934	0.463324
STON1	-0.78262	1.24278	0.16496	0.463324
DDX39A	-0.782585	0.805141	0.164974	0.463324
FSTL3	-0.78255	0.755987	0.164987	0.463324
EXOC3L1	-0.782381	0.990123	0.165052	0.463324
SUPT20HL1	-0.78233	1.26106	0.165071	0.463324
ASPM	-0.782232	0.703437	0.165108	0.463324
NPNT	-0.782197	0.556685	0.165121	0.463324
RASGEF1C	-0.782187	1.18433	0.165125	0.463324
C12orf29	-0.781984	0.772122	0.165202	0.463324
CCDC71L	-0.781973	1.15853	0.165206	0.463324
SLC22A4	-0.781949	0.825423	0.165216	0.463324
FKBP4	-0.781872	1.05287	0.165245	0.463324
CXCL11	-0.781821	1.02586	0.165264	0.463324
GLIS2	-0.781773	0.644065	0.165282	0.463324
SALL4	-0.781646	0.689645	0.165331	0.463324
PLOD1	-0.781593	0.967701	0.165351	0.463324
DDX10	-0.781571	0.96857	0.165359	0.463324
KRTAP10-8	-0.781527	0.485967	0.165376	0.463324
CYP19A1	-0.781516	1.08184	0.16538	0.463324
MIIP	-0.781459	0.4947	0.165402	0.463324
SCPEP1	-0.781421	0.6688	0.165417	0.463324
RIC8A	-0.78128	-0.0300983	0.16547	0.463336
TSPAN6	-0.781209	0.80943	0.165497	0.463336
NFE2	-0.781174	0.415392	0.165511	0.463336
ITIH5	-0.781083	0.651424	0.165545	0.463336
SART3	-0.781068	0.392321	0.165551	0.463336
GPR139	-0.781033	0.154249	0.165564	0.463336
CYP3A7	-0.780895	0.94997	0.165617	0.46339
DDX3Y	-0.780857	0.781237	0.165632	0.46339
C6orf15	-0.780645	0.4423	0.165712	0.46352
HBP1	-0.78061	0.590998	0.165726	0.46352
CACNA1G	-0.780504	0.480186	0.165766	0.463548
GABRG2	-0.780293	0.299519	0.165847	0.463548
STX19	-0.780246	1.01412	0.165865	0.463548
GSTO1	-0.78022	0.634062	0.165875	0.463548
FGD3	-0.780187	0.109095	0.165887	0.463548
SKA1	-0.780152	0.263671	0.165901	0.463548
TEAD3	-0.780145	1.01837	0.165903	0.463548
COL13A1	-0.780011	0.252325	0.165954	0.463624
TDRD5	-0.77992	0.842723	0.165989	0.463632
COLGALT2	-0.779835	0.0651326	0.166022	0.463632
FAM129B	-0.779816	1.2306	0.166029	0.463632
SPATC1	-0.779694	0.861775	0.166076	0.463668
SLC35B4	-0.779588	0.506466	0.166116	0.463668
PENK	-0.779546	0.731088	0.166132	0.463668
NUP205	-0.779435	0.98369	0.166175	0.463668
KPNA7	-0.779377	0.0390157	0.166197	0.463668
FOXK2	-0.779334	1.0434	0.166213	0.463668
AIM2	-0.779225	0.458257	0.166255	0.463668
SRGAP3	-0.779201	0.127031	0.166264	0.463668
HERPUD2	-0.779134	0.993674	0.16629	0.463668
LRRN1	-0.77913	0.507289	0.166291	0.463668
PAFAH2	-0.77906	0.240044	0.166318	0.463668
RNF113A	-0.77903	1.12891	0.16633	0.463668
DMBX1	-0.778966	0.650038	0.166354	0.46367
WDSUB1	-0.778884	0.488894	0.166386	0.463691
RAET1L	-0.778778	1.15832	0.166426	0.463737
UHRF2	-0.778497	0.851601	0.166534	0.463811
TMTC2	-0.778474	1.04745	0.166543	0.463811
KIF26A	-0.778461	0.290511	0.166548	0.463811
H1FOO	-0.77846	0.821104	0.166548	0.463811
NBPF12	-0.778356	1.07356	0.166588	0.463823
GP1BB	-0.778215	0.410669	0.166642	0.463823
ERP44	-0.778198	0.446953	0.166649	0.463823
SECTM1	-0.77816	0.393856	0.166663	0.463823
CYB5D2	-0.778109	0.370036	0.166683	0.463823
ARHGAP12	-0.778039	0.703292	0.16671	0.463823
SMPD4	-0.777968	1.12539	0.166737	0.463823
ADPRHL1	-0.777929	0.326297	0.166752	0.463823
ALDH3B2	-0.777861	0.299362	0.166778	0.463823
NIPAL4	-0.777824	0.857126	0.166792	0.463823
SPATA5L1	-0.777617	0.852976	0.166872	0.463888
DEFB130A	-0.777582	0.503781	0.166885	0.463888
HNRNPCL4	-0.777576	0.857058	0.166887	0.463888
FGF23	-0.777335	0.827903	0.16698	0.46399
TNFAIP8L2	-0.777265	0.691872	0.167007	0.46399
DRAXIN	-0.777263	0.557862	0.167008	0.46399
NEFM	-0.77723	0.094626	0.167021	0.46399
GAS6	-0.77716	0.874381	0.167048	0.46399
FAM205A	-0.777107	0.783316	0.167068	0.46399
PHF3	-0.777009	1.31485	0.167106	0.464028
REG3G	-0.776667	0.682588	0.167237	0.464327
BROX	-0.776454	1.13179	0.167319	0.464488
MAPK13	-0.776386	1.03736	0.167346	0.464494
FMOD	-0.776179	0.516514	0.167425	0.464587
CRB2	-0.776175	0.316646	0.167427	0.464587
NKX3-1	-0.775964	0.905203	0.167508	0.464615
RASSF8	-0.775935	1.27951	0.167519	0.464615
PDZK1	-0.775918	0.391417	0.167526	0.464615
MTMR6	-0.775899	1.09428	0.167533	0.464615
CEACAM6	-0.775753	0.169903	0.16759	0.464705
CD36	-0.775683	0.711346	0.167617	0.464714
MMP19	-0.775472	0.538162	0.167698	0.464834
EFHC2	-0.775446	0.981158	0.167708	0.464834
ZNF705D	-0.775226	0.81651	0.167793	0.464987
ARAF	-0.775144	1.28795	0.167825	0.464987
FAM57B	-0.775117	0.761988	0.167835	0.464987
TRAPPC6A	-0.774911	0.545872	0.167915	0.465141
NEU4	-0.774629	-0.0994141	0.168024	0.465377
STXBP5	-0.774541	0.990629	0.168058	0.465404
ALOX5AP	-0.774383	-0.177409	0.168119	0.465421
GRIN3B	-0.774313	0.1429	0.168146	0.465421
PTPRS	-0.774189	1.13389	0.168194	0.465421
STXBP1	-0.774068	0.931552	0.168241	0.465421
NO_CURRENT_127	-0.774054	0.804584	0.168246	0.465421
PRDX1	-0.773888	1.2702	0.168311	0.465421
OR52B4	-0.773856	0.183663	0.168323	0.465421
PLEKHB1	-0.773837	1.19276	0.16833	0.465421
CYP4A22	-0.773821	0.446835	0.168337	0.465421
MAP1LC3B	-0.773793	0.543288	0.168348	0.465421
CHMP4C	-0.773787	1.24114	0.16835	0.465421
TMEM27	-0.773756	0.734653	0.168362	0.465421
NPIPA8	-0.773719	0.444158	0.168376	0.465421
PCSK5	-0.77354	0.281777	0.168446	0.465546
C1QTNF9B	-0.773347	0.876573	0.168521	0.46566
RSRC1	-0.773309	1.14371	0.168535	0.46566
DSCC1	-0.773235	0.968509	0.168564	0.465673
LDLRAP1	-0.772944	0.441749	0.168677	0.465821
YPEL2	-0.772874	0.982626	0.168704	0.465821
NFE2L1	-0.772698	0.472118	0.168773	0.465821
NXNL2	-0.772673	0.808661	0.168782	0.465821
TMPPE	-0.772663	0.535456	0.168786	0.465821
TSLP	-0.772583	1.02643	0.168817	0.465821
APBB3	-0.772557	0.935243	0.168827	0.465821
NAT8B	-0.772528	0.943931	0.168839	0.465821
XKRX	-0.772523	0.854494	0.168841	0.465821
ENPP7	-0.772433	0.963649	0.168876	0.465821
GABBR2	-0.772417	0.583012	0.168882	0.465821
ITPR3	-0.772283	1.10705	0.168934	0.465898
POLR3G	-0.772083	1.26355	0.169012	0.465912
PPL	-0.771891	0.183143	0.169086	0.465912
TRPV1	-0.771821	0.427668	0.169114	0.465912
RBKS	-0.771711	1.02752	0.169157	0.465912
SPINT2	-0.771646	0.466412	0.169182	0.465912
PBK	-0.771631	1.12847	0.169188	0.465912
USP54	-0.771488	0.663238	0.169244	0.465912
ZC3H6	-0.771436	1.05938	0.169264	0.465912
FBXL20	-0.771413	0.87815	0.169273	0.465912
TAAR6	-0.7714	0.830111	0.169278	0.465912
KIF13B	-0.771382	1.02335	0.169285	0.465912
SH3TC1	-0.77126	0.373592	0.169332	0.465912
TMOD2	-0.771169	0.507275	0.169368	0.465912
FAM228B	-0.771132	0.970821	0.169382	0.465912
IDE	-0.771042	0.810191	0.169417	0.465912
CENPS-CORT	-0.771011	0.791235	0.169429	0.465912
NUDT17	-0.771005	0.701238	0.169432	0.465912
NHLRC3	-0.770945	0.228937	0.169455	0.465912
MT1X	-0.770938	1.10092	0.169458	0.465912
CHRM1	-0.770932	0.952657	0.16946	0.465912
PDZRN3	-0.770782	1.06377	0.169519	0.465912
SGK3	-0.770745	1.1309	0.169533	0.465912
LRCH2	-0.770734	0.0292336	0.169537	0.465912
RANBP10	-0.770708	0.497747	0.169548	0.465912
INCA1	-0.770707	0.852326	0.169548	0.465912
CES2	-0.770664	0.369022	0.169565	0.465912
HLA-DQA2	-0.770349	0.796563	0.169688	0.466136
SLC2A12	-0.770333	1.02716	0.169694	0.466136
ZNF213	-0.770034	0.489939	0.169811	0.466379
ZNF32	-0.769983	0.970269	0.169831	0.466379
MAFK	-0.769785	0.266729	0.169909	0.466526
PRB2	-0.769473	0.673976	0.17003	0.466623
ELSPBP1	-0.769447	0.45586	0.170041	0.466623
KLHL1	-0.76944	0.316183	0.170044	0.466623
SNCG	-0.769435	1.03671	0.170046	0.466623
DNAH17	-0.769368	0.787759	0.170072	0.466623
AGTR1	-0.769325	0.776008	0.170089	0.466623
TFPI	-0.769123	0.683087	0.170168	0.466774
OR6C2	-0.769018	0.737365	0.170209	0.466811
PRRC2C	-0.768965	0.737369	0.170229	0.466811
NAF1	-0.76878	0.625482	0.170302	0.466895
ZNF579	-0.768743	0.55966	0.170317	0.466895
ACTR3	-0.768703	0.897692	0.170332	0.466895
MZF1	-0.768595	0.639625	0.170375	0.466945
PPCS	-0.768493	0.551793	0.170415	0.466985
HNRNPL	-0.768406	0.553932	0.170449	0.466985
KCNN3	-0.768373	0.679424	0.170462	0.466985
DNAH11	-0.768262	0.771999	0.170505	0.467038
TEAD4	-0.768177	0.332237	0.170539	0.467064
APOC2	-0.768073	0.192347	0.17058	0.467109
RAB27B	-0.767968	0.659694	0.170621	0.467146
CADM2	-0.767892	0.373146	0.170651	0.467146
ARL4A	-0.767818	0.581781	0.17068	0.467146
CLEC2L	-0.767793	0.45636	0.170689	0.467146
GABRE	-0.767604	0.0807035	0.170764	0.467146
LARP6	-0.767583	0.386354	0.170772	0.467146
C11orf95	-0.767559	0.551652	0.170782	0.467146
PHYHIPL	-0.767548	0.717484	0.170786	0.467146
PARP11	-0.767443	0.429715	0.170827	0.46718
OR52B2	-0.767394	0.967116	0.170847	0.46718
DMTN	-0.767269	0.431684	0.170896	0.467249
FAM83A	-0.767115	0.945652	0.170956	0.467276
PIK3C2B	-0.767094	0.368516	0.170965	0.467276
MYL5	-0.767046	1.20459	0.170983	0.467276
DEFB104B	-0.766918	0.531499	0.171034	0.467276
TRABD2A	-0.766894	0.81983	0.171043	0.467276
LCN1	-0.76682	0.484549	0.171073	0.467276
SOX5	-0.766814	0.145288	0.171075	0.467276
FEV	-0.7665	1.24364	0.171199	0.46747
MRGPRD	-0.766487	0.479269	0.171204	0.46747
CASP7	-0.76645	1.06772	0.171218	0.46747
BCAP31	-0.766348	0.988302	0.171259	0.467514
C1orf159	-0.766153	0.965095	0.171335	0.46763
OR2T35	-0.766118	0.367096	0.171349	0.46763
SMPX	-0.765765	0.286948	0.171488	0.467703
RFLNA	-0.765749	0.47182	0.171495	0.467703
ARL5C	-0.765601	0.707196	0.171553	0.467703
GABRB3	-0.765591	0.15144	0.171557	0.467703
RNF146	-0.765564	0.885446	0.171568	0.467703
ARMC6	-0.765556	0.402358	0.171571	0.467703
IPO8	-0.76555	0.651858	0.171573	0.467703
ZNF764	-0.765454	0.567933	0.171612	0.467703
GIMAP7	-0.765381	0.047981	0.17164	0.467703
PKD2L2	-0.765346	0.206371	0.171654	0.467703
STOX1	-0.765195	0.605141	0.171714	0.467703
PRTFDC1	-0.764892	0.0961732	0.171834	0.467703
NCAPD2	-0.764865	1.05215	0.171844	0.467703
ST6GALNAC1	-0.764863	0.516498	0.171845	0.467703
ANKS3	-0.764857	-0.110323	0.171847	0.467703
BIRC8	-0.764766	1.04849	0.171884	0.467703
NEK9	-0.764752	-0.120973	0.171889	0.467703
TYMS	-0.764647	0.645044	0.17193	0.467703
NDRG2	-0.764641	0.0808299	0.171933	0.467703
NEDD4L	-0.764617	0.968082	0.171942	0.467703
CASP5	-0.764578	0.481284	0.171958	0.467703
B3GAT1	-0.764508	-0.185373	0.171986	0.467703
LBH	-0.764495	0.561411	0.171991	0.467703
LMAN2L	-0.764419	0.976701	0.172021	0.467703
ORAI3	-0.764384	0.767718	0.172035	0.467703
NLRC4	-0.764333	-0.0318883	0.172055	0.467703
CCDC24	-0.76432	1.22575	0.17206	0.467703
UNC80	-0.7643	1.02458	0.172068	0.467703
SLC4A1	-0.764263	0.298372	0.172082	0.467703
DNAJC10	-0.7642	0.704045	0.172108	0.467703
DDA1	-0.764124	0.647568	0.172138	0.467703
ARX	-0.764089	0.130228	0.172152	0.467703
FOXS1	-0.763984	0.24683	0.172193	0.467703
PROS1	-0.763974	1.09712	0.172197	0.467703
MYBPC1	-0.763905	0.525832	0.172224	0.467711
SHCBP1L	-0.763721	0.501121	0.172298	0.467827
PKMYT1	-0.76362	1.06347	0.172337	0.467827
SSBP4	-0.763495	0.97376	0.172387	0.467827
MAPKBP1	-0.76348	1.28762	0.172393	0.467827
IGLL1	-0.763332	0.97459	0.172452	0.467827
XIRP1	-0.763279	0.554465	0.172473	0.467827
LCMT2	-0.763251	0.657436	0.172484	0.467827
MKRN1	-0.763216	0.552937	0.172498	0.467827
ASIC3	-0.763181	-0.12116	0.172512	0.467827
ADGRF4	-0.763168	1.09599	0.172517	0.467827
TSR3	-0.763042	0.450799	0.172567	0.467827
ZFP57	-0.763022	0.362398	0.172575	0.467827
PVRIG	-0.763007	0.0644116	0.172581	0.467827
TRIM24	-0.762911	0.422287	0.172619	0.467827
RGS19	-0.762829	0.262922	0.172652	0.467827
GNAT2	-0.762801	0.43925	0.172663	0.467827
EPB41	-0.762764	0.275032	0.172678	0.467827
GSDMB	-0.762603	1.08894	0.172742	0.467935
CCL21	-0.762395	1.19186	0.172824	0.468054
SLC7A9	-0.762345	1.02052	0.172844	0.468054
LIG3	-0.762264	1.12888	0.172876	0.468054
SPDYE1	-0.762249	0.727061	0.172882	0.468054
ELK3	-0.762151	0.741064	0.172921	0.468094
SCIMP	-0.762038	0.205204	0.172966	0.468129
KLHL20	-0.761926	0.18059	0.173011	0.468129
SLF2	-0.761902	1.11053	0.173021	0.468129
KRT84	-0.761804	1.04206	0.17306	0.468129
DUOXA1	-0.761771	0.742513	0.173073	0.468129
AGBL1	-0.761698	0.616803	0.173102	0.468129
RAB11FIP5	-0.761624	0.654578	0.173131	0.468129
CLN5	-0.761551	0.338556	0.173161	0.468129
CCDC120	-0.761507	0.352841	0.173178	0.468129
CCL24	-0.761475	0.223422	0.173191	0.468129
COL22A1	-0.761438	1.03022	0.173206	0.468129
SPIDR	-0.761367	0.948468	0.173234	0.468129
UNC93A	-0.76133	0.302702	0.173249	0.468129
HIF3A	-0.761159	0.569539	0.173317	0.468231
PAGE3	-0.761114	1.04007	0.173335	0.468231
PTCH2	-0.760743	0.41063	0.173483	0.468429
KIAA1841	-0.760672	1.0353	0.173511	0.468429
PLA2G12A	-0.760669	0.65435	0.173512	0.468429
LGR4	-0.760601	0.186697	0.17354	0.468429
ANAPC16	-0.760497	0.525239	0.173581	0.468429
SLC25A5	-0.760475	1.23793	0.17359	0.468429
PITX3	-0.760288	0.388309	0.173665	0.468429
LRP11	-0.760279	0.951366	0.173669	0.468429
CRK	-0.760253	0.490357	0.173679	0.468429
TBX5	-0.760192	0.650257	0.173703	0.468429
LONP2	-0.760113	0.474493	0.173735	0.468429
CHST14	-0.760014	0.883458	0.173774	0.468429
ZNF726	-0.760009	0.543702	0.173776	0.468429
CTAGE15	-0.759902	0.541939	0.173819	0.468429
ZNF850	-0.75987	0.260369	0.173832	0.468429
TRIM60	-0.7598	0.578004	0.17386	0.468429
ITGA3	-0.759765	0.278493	0.173874	0.468429
LTBR	-0.759678	1.05493	0.173909	0.468429
MAJIN	-0.759591	0.782833	0.173944	0.468429
DNAJB8	-0.759556	0.976925	0.173958	0.468429
GABRA5	-0.759542	0.962421	0.173963	0.468429
LINC00649	-0.759347	0.120306	0.174041	0.468429
CHRNB3	-0.759313	0.350086	0.174055	0.468429
GATAD1	-0.759278	0.663507	0.174069	0.468429
CCDC106	-0.759239	0.910481	0.174085	0.468429
DBT	-0.759208	0.443452	0.174097	0.468429
LRGUK	-0.759166	0.40611	0.174114	0.468429
SCG3	-0.759069	0.223429	0.174153	0.468429
PMP2	-0.759056	0.82707	0.174158	0.468429
C6orf229	-0.758983	0.948257	0.174188	0.468429
NUFIP1	-0.758895	0.545096	0.174223	0.468429
FAM135A	-0.758895	0.563424	0.174223	0.468429
CCNDBP1	-0.758856	1.1852	0.174239	0.468429
PPME1	-0.7588	0.465771	0.174261	0.468429
CKMT1A	-0.758757	0.361448	0.174278	0.468429
RUNX3	-0.758756	0.77537	0.174279	0.468429
KRT24	-0.758659	1.02299	0.174317	0.468467
C8orf22	-0.758477	1.03655	0.17439	0.468599
NIPSNAP2	-0.758303	0.375193	0.17446	0.468667
APOBEC4	-0.758287	0.877675	0.174467	0.468667
DNAJC25-GNG10	-0.758234	0.307367	0.174488	0.468667
KATNAL2	-0.758121	0.96748	0.174534	0.468723
C1orf94	-0.757827	1.13655	0.174652	0.468975
CBLC	-0.757665	0.962546	0.174717	0.469045
CENPBD1	-0.757582	1.20767	0.17475	0.469045
TUBD1	-0.757444	-0.102945	0.174806	0.469045
TMEM2	-0.757436	1.28379	0.174809	0.469045
RTKN2	-0.757434	0.494722	0.17481	0.469045
FBXO16	-0.757387	1.1871	0.174829	0.469045
CT47A3	-0.75724	1.00135	0.174888	0.469045
ARMC3	-0.757226	0.792808	0.174894	0.469045
PRICKLE2	-0.757221	0.777524	0.174896	0.469045
PLGLB2	-0.757158	0.660281	0.174921	0.469048
C3orf84	-0.757045	1.25555	0.174967	0.469071
LDHAL6B	-0.757016	0.649165	0.174978	0.469071
TYRP1	-0.756897	0.721445	0.175026	0.469116
CD22	-0.756776	0.0741447	0.175075	0.469116
TNNI3K	-0.756702	1.12512	0.175105	0.469116
SNX21	-0.756654	1.26322	0.175124	0.469116
PPIB	-0.756599	0.492458	0.175146	0.469116
KLHL18	-0.756568	0.429263	0.175159	0.469116
SPATA24	-0.756554	0.533913	0.175164	0.469116
TTC23	-0.756443	0.796465	0.175209	0.469171
ADAM18	-0.756203	0.944039	0.175306	0.469323
EPN2	-0.756182	-0.0710351	0.175315	0.469323
CAV3	-0.756078	0.379157	0.175357	0.469333
OR7C2	-0.755904	0.319461	0.175427	0.469333
MAST3	-0.755888	0.990863	0.175433	0.469333
SEL1L	-0.755837	0.513886	0.175454	0.469333
SERPINB10	-0.755765	-0.118928	0.175483	0.469333
TENM3	-0.75573	0.771708	0.175497	0.469333
FYB1	-0.75558	1.19254	0.175558	0.469333
TSPAN9	-0.755452	0.117455	0.175609	0.469333
PAIP2B	-0.755445	0.855905	0.175613	0.469333
ST13	-0.755385	0.944348	0.175637	0.469333
P2RX6	-0.755363	0.71675	0.175645	0.469333
PDX1	-0.755334	0.607224	0.175657	0.469333
PODXL2	-0.75529	0.751865	0.175675	0.469333
TGFBI	-0.755239	1.0835	0.175696	0.469333
CMTR2	-0.755217	0.494732	0.175705	0.469333
PTH1R	-0.755141	0.950723	0.175735	0.469333
TUSC3	-0.75507	0.801787	0.175764	0.469333
SPSB4	-0.754862	0.392057	0.175848	0.469333
CENPU	-0.754849	1.11679	0.175853	0.469333
CCDC88A	-0.754816	0.937793	0.175867	0.469333
FGF16	-0.754792	0.531182	0.175876	0.469333
NUDT16	-0.754758	0.243192	0.17589	0.469333
IMP4	-0.754723	0.445544	0.175905	0.469333
CFAP70	-0.754688	0.673256	0.175919	0.469333
BARHL1	-0.75467	0.371768	0.175926	0.469333
ZNF254	-0.754584	0.314479	0.175961	0.469333
ZFHX4	-0.754549	0.158958	0.175975	0.469333
PTPRR	-0.754445	0.699527	0.176017	0.469333
NO_CURRENT_199	-0.754411	0.325866	0.176031	0.469333
PARP15	-0.754376	0.105733	0.176045	0.469333
MYZAP	-0.754306	0.970762	0.176073	0.469343
LUC7L	-0.754119	1.06164	0.176149	0.469365
ZNF852	-0.754022	0.973724	0.176189	0.469365
KCNJ2	-0.754007	0.644165	0.176195	0.469365
FBXO2	-0.753924	1.17947	0.176228	0.469365
STXBP4	-0.75389	0.908704	0.176242	0.469365
DDX18	-0.753876	1.23592	0.176248	0.469365
TET3	-0.753868	0.733138	0.176251	0.469365
TUBA1A	-0.753682	0.238053	0.176327	0.469443
XIRP2	-0.753676	0.912534	0.176329	0.469443
STX1A	-0.753578	0.699522	0.176369	0.469485
NPIPA3	-0.753439	0.661683	0.176425	0.469571
POU3F1	-0.753346	1.01788	0.176463	0.469607
SMAD2	-0.753235	1.14564	0.176508	0.469661
ZNF44	-0.753161	-0.0964856	0.176538	0.469677
TBC1D10A	-0.753057	0.0242612	0.176581	0.469721
MIS18BP1	-0.753001	1.20305	0.176603	0.469721
ENSA	-0.752905	0.243309	0.176642	0.469761
LTBP4	-0.752745	0.201526	0.176708	0.469869
HESX1	-0.752558	0.608617	0.176784	0.469988
COA4	-0.752516	1.26886	0.176801	0.469988
HYAL3	-0.75223	0.801575	0.176917	0.470233
SPATC1L	-0.752026	0.773542	0.177	0.47034
CCRL2	-0.752012	0.61042	0.177006	0.47034
TP53TG3C	-0.751947	0.436546	0.177032	0.470345
EGFL6	-0.75183	0.629874	0.17708	0.470367
GSTT2B	-0.751774	0.244378	0.177103	0.470367
MZB1	-0.75174	1.13233	0.177117	0.470367
CDKAL1	-0.751612	0.825377	0.177169	0.470367
SCARA3	-0.751601	0.635032	0.177174	0.470367
FKBP14	-0.751427	1.05375	0.177244	0.470367
TOR1AIP1	-0.751401	1.20707	0.177255	0.470367
OR10K2	-0.751368	0.499284	0.177269	0.470367
IFI44	-0.751358	0.776556	0.177273	0.470367
ENTHD1	-0.751258	0.911411	0.177313	0.470367
OR2L13	-0.751249	0.786558	0.177317	0.470367
RAB3C	-0.751213	0.339941	0.177332	0.470367
FAM180B	-0.751116	0.989092	0.177372	0.470381
TBC1D17	-0.751081	0.357486	0.177386	0.470381
CCK	-0.750922	0.679663	0.177451	0.470489
UGT2A2	-0.750704	0.980163	0.17754	0.470532
WEE1	-0.750578	1.00847	0.177591	0.470532
OR9I1	-0.750527	0.0950254	0.177612	0.470532
CACNA2D1	-0.750487	0.978048	0.177629	0.470532
GPR75-ASB3	-0.750481	0.987587	0.177631	0.470532
TMEM177	-0.750353	0.386723	0.177683	0.470532
SLC25A14	-0.750288	1.17331	0.17771	0.470532
CFTR	-0.750274	0.874643	0.177716	0.470532
PALM	-0.75025	-0.0419436	0.177726	0.470532
AKNA	-0.750196	0.427248	0.177748	0.470532
OR5T2	-0.75018	0.532887	0.177754	0.470532
CEP192	-0.750164	0.651883	0.177761	0.470532
CXCL8	-0.749972	-0.112542	0.177839	0.470532
JPH2	-0.749728	0.582462	0.17794	0.470532
RAD52	-0.749688	0.806904	0.177956	0.470532
SKOR2	-0.749652	0.607515	0.17797	0.470532
ATP8B1	-0.749626	0.355228	0.177981	0.470532
NAGA	-0.749612	0.992083	0.177987	0.470532
OR14C36	-0.749543	0.472694	0.178015	0.470532
PTCHD1	-0.749522	0.445335	0.178024	0.470532
CREB3L2	-0.749507	0.955375	0.17803	0.470532
ULBP2	-0.749488	0.555058	0.178038	0.470532
RHOBTB2	-0.749384	0.630888	0.17808	0.470532
ADAMTSL3	-0.74937	0.960042	0.178086	0.470532
TOMM34	-0.74929	0.425644	0.178119	0.470532
FNDC1	-0.74928	0.572983	0.178123	0.470532
POLR3F	-0.749177	1.05944	0.178165	0.470532
GPA33	-0.749074	0.513975	0.178208	0.470532
C22orf39	-0.749038	0.200019	0.178222	0.470532
HSPBAP1	-0.749032	1.05493	0.178225	0.470532
NTNG2	-0.748984	1.00116	0.178244	0.470532
VTI1A	-0.748963	0.736939	0.178253	0.470532
GLUL	-0.748865	0.253904	0.178293	0.470532
IL18	-0.748782	0.479659	0.178327	0.470532
FAXDC2	-0.748762	0.0211878	0.178336	0.470532
PPP1R12B	-0.748747	0.875574	0.178342	0.470532
COL1A2	-0.748346	0.131352	0.178507	0.470902
TTBK1	-0.748261	0.933319	0.178541	0.47093
ZBTB38	-0.748094	0.324967	0.17861	0.471047
SLC22A9	-0.747972	1.18881	0.17866	0.471075
RFT1	-0.74795	1.06151	0.17867	0.471075
GGCX	-0.747732	0.495024	0.178759	0.471162
LOC149373	-0.747731	1.10596	0.178759	0.471162
MOCS1	-0.747585	0.039436	0.17882	0.471162
SPPL2A	-0.74755	0.159787	0.178834	0.471162
RBFOX1	-0.747538	1.15117	0.178839	0.471162
LIN7A	-0.747515	0.406027	0.178848	0.471162
SIGLEC1	-0.747394	1.01717	0.178898	0.47117
KBTBD11	-0.747334	0.975426	0.178923	0.47117
MED13L	-0.747298	0.947898	0.178938	0.47117
MCEMP1	-0.747227	0.801104	0.178967	0.47117
RABGAP1	-0.74717	0.497177	0.178991	0.47117
RASD1	-0.747154	0.672508	0.178997	0.47117
LYST	-0.746824	1.11434	0.179133	0.471463
XKR9	-0.746582	0.0267983	0.179233	0.471593
OR6Q1	-0.746479	0.441699	0.179276	0.471593
APOA4	-0.746469	0.802516	0.17928	0.471593
DPM1	-0.746431	0.65885	0.179295	0.471593
ATP6V1G2	-0.746409	0.35049	0.179304	0.471593
CNPY2	-0.746144	1.25468	0.179414	0.471817
IL21	-0.74576	0.980373	0.179572	0.47211
C10orf55	-0.745712	0.940392	0.179592	0.47211
KLHDC8B	-0.745615	0.619062	0.179633	0.47211
FSD1L	-0.745604	0.978969	0.179637	0.47211
SLC37A4	-0.74558	0.187728	0.179647	0.47211
TCEA1	-0.745511	0.623735	0.179675	0.472121
KCNG4	-0.745097	0.273333	0.179847	0.472507
USP19	-0.744993	0.374092	0.17989	0.472556
REM1	-0.744849	1.13018	0.17995	0.472572
STPG3	-0.744806	0.530163	0.179967	0.472572
CMYA5	-0.744801	1.11278	0.179969	0.472572
ICA1L	-0.744734	0.565041	0.179997	0.472581
USP17L20	-0.744554	0.610183	0.180072	0.4727
LMBRD1	-0.744475	0.746721	0.180105	0.4727
MDFI	-0.744337	-0.0636737	0.180162	0.4727
NMUR1	-0.744312	1.21593	0.180172	0.4727
C9orf84	-0.744226	1.12335	0.180208	0.4727
CASP8	-0.74413	0.737596	0.180248	0.4727
TRIM2	-0.744121	0.515367	0.180251	0.4727
KIAA2012	-0.744097	1.08734	0.180262	0.4727
NO_CURRENT_155	-0.744096	0.30698	0.180262	0.4727
KATNBL1	-0.743989	1.21035	0.180306	0.472722
FAM117B	-0.743958	0.156081	0.180319	0.472722
NDST4	-0.743797	0.700807	0.180386	0.472833
ESRRG	-0.743647	0.115186	0.180448	0.472932
CD80	-0.743406	0.302346	0.180549	0.473127
WDFY1	-0.743337	0.0857473	0.180577	0.473127
DAB1	-0.743268	0.445653	0.180606	0.473127
ZBED1	-0.743233	0.83683	0.18062	0.473127
PMS1	-0.743041	0.942909	0.1807	0.473193
HMGB2	-0.743026	0.421979	0.180707	0.473193
LRRIQ3	-0.742923	1.02474	0.18075	0.473193
PRR20C	-0.742835	1.05206	0.180786	0.473193
ARHGEF12	-0.742819	0.247431	0.180793	0.473193
ESM1	-0.742785	0.426977	0.180807	0.473193
MANF	-0.742753	0.935644	0.18082	0.473193
CUTC	-0.742702	1.24145	0.180841	0.473193
MCRIP1	-0.742578	-0.123137	0.180893	0.473206
CCDC90B	-0.742573	0.488091	0.180895	0.473206
KIAA0319	-0.742405	0.288137	0.180965	0.473325
HECTD1	-0.74174	0.583958	0.181243	0.473911
PDLIM5	-0.741716	0.0272093	0.181253	0.473911
MPPED1	-0.741674	0.464383	0.18127	0.473911
RIPOR2	-0.741633	0.382134	0.181287	0.473911
PTPRC	-0.741458	1.10879	0.18136	0.474005
MAP3K15	-0.741337	0.215396	0.181411	0.474005
CRHR2	-0.741315	0.394732	0.18142	0.474005
B4GAT1	-0.741313	0.480106	0.181421	0.474005
MEIOC	-0.741206	0.711091	0.181465	0.474007
PINLYP	-0.74117	1.13563	0.18148	0.474007
VASN	-0.741135	0.834703	0.181495	0.474007
SNX5	-0.740848	0.937786	0.181615	0.474171
SLC45A4	-0.740789	1.05625	0.18164	0.474171
BMF	-0.740682	0.411711	0.181684	0.474171
PKHD1L1	-0.740525	0.403405	0.18175	0.474171
T	-0.74051	0.533648	0.181756	0.474171
MCAM	-0.740461	0.32237	0.181777	0.474171
ATXN2	-0.740372	0.290784	0.181814	0.474171
MTSS1	-0.740338	-0.0175019	0.181829	0.474171
COL8A2	-0.740309	0.751991	0.181841	0.474171
GYPC	-0.7402	0.631292	0.181886	0.474171
HIST1H4D	-0.740094	0.694905	0.181931	0.474171
ZNF583	-0.740058	0.519156	0.181946	0.474171
SARDH	-0.740028	0.832439	0.181958	0.474171
MRGPRX3	-0.739959	0.342187	0.181987	0.474171
PCMT1	-0.739925	0.488743	0.182002	0.474171
NINL	-0.739915	0.748263	0.182006	0.474171
NDRG3	-0.739807	0.427347	0.182051	0.474171
ACP1	-0.739716	0.600001	0.182089	0.474171
SMIM4	-0.739695	1.1054	0.182098	0.474171
ZNF7	-0.739615	0.115705	0.182131	0.474171
GPC5	-0.73961	0.643321	0.182133	0.474171
TRIB2	-0.739505	1.07103	0.182177	0.474171
LCN12	-0.739413	0.576626	0.182216	0.474171
MMP16	-0.73941	0.983447	0.182217	0.474171
WFDC8	-0.739398	0.265983	0.182223	0.474171
ASIC5	-0.739292	1.16324	0.182267	0.474171
PCSK1N	-0.739236	0.140001	0.18229	0.474171
GPHN	-0.739173	0.931416	0.182317	0.474171
CEP85L	-0.739126	0.468016	0.182337	0.474171
SLC46A1	-0.73909	0.590306	0.182352	0.474171
POLR2H	-0.73908	1.19744	0.182356	0.474171
ZDHHC3	-0.738974	0.730807	0.182401	0.474171
SLC22A24	-0.738927	-0.151784	0.18242	0.474171
TESK1	-0.738911	0.5221	0.182427	0.474171
SPINT1	-0.738858	0.174519	0.182449	0.474171
TSEN54	-0.738841	0.93872	0.182456	0.474171
TMEM5	-0.738823	0.0858181	0.182464	0.474171
ANKRD27	-0.73866	0.891794	0.182532	0.474254
EFCAB12	-0.738624	0.27374	0.182547	0.474254
OR6P1	-0.73855	0.861097	0.182579	0.474254
PSMC5	-0.738514	0.632123	0.182594	0.474254
ZHX1	-0.738411	1.09447	0.182637	0.474277
KDM8	-0.738376	-0.0744841	0.182652	0.474277
GABRG3	-0.738289	0.666274	0.182689	0.474309
CHRNG	-0.73817	0.541343	0.182739	0.474312
ADM2	-0.738101	0.119835	0.182768	0.474312
KNG1	-0.738032	0.454748	0.182796	0.474312
IDH1	-0.737963	0.289746	0.182825	0.474312
SLFN12	-0.73794	1.07724	0.182835	0.474312
AR	-0.737915	0.984009	0.182846	0.474312
TNNT3	-0.737837	0.823112	0.182879	0.474312
ADAM22	-0.737765	0.574988	0.182909	0.474312
APELA	-0.737757	0.649091	0.182912	0.474312
CAMK2B	-0.737704	1.1951	0.182935	0.474312
CTSZ	-0.737561	0.972122	0.182995	0.474405
SMCO4	-0.737104	0.484923	0.183188	0.474841
UBAP1	-0.736965	1.18982	0.183246	0.47489
CDH26	-0.736942	0.671311	0.183256	0.47489
CPEB4	-0.73686	-0.0295124	0.183291	0.474917
GBP4	-0.736726	0.567298	0.183347	0.474995
ZNF155	-0.736649	1.21778	0.18338	0.474995
ZNF878	-0.736614	1.25701	0.183394	0.474995
CD47	-0.736544	0.791753	0.183424	0.475009
OR2A7	-0.736417	0.452961	0.183478	0.475049
GLDN	-0.736382	0.201955	0.183492	0.475049
NAT2	-0.736333	0.618471	0.183513	0.475049
HIST1H2BM	-0.736228	0.621209	0.183558	0.4751
FAM102B	-0.736142	0.950827	0.183594	0.475131
C22orf42	-0.736073	0.29772	0.183623	0.475142
CCL16	-0.73597	0.201544	0.183667	0.475192
TBL2	-0.735764	0.75964	0.183754	0.475354
STS	-0.735627	0.535377	0.183812	0.47541
ADGRL2	-0.735597	0.735011	0.183824	0.47541
TCF23	-0.735513	0.422153	0.18386	0.475438
TMEM61	-0.735433	0.944717	0.183894	0.475461
GLO1	-0.735192	0.715527	0.183996	0.475523
FAAH2	-0.735177	0.948336	0.184002	0.475523
TERT	-0.73515	0.937939	0.184013	0.475523
OR2T3	-0.735146	0.429173	0.184015	0.475523
NRBP2	-0.734802	0.855336	0.184161	0.475646
RPL39	-0.734758	0.733324	0.18418	0.475646
TRAF5	-0.734726	1.04008	0.184193	0.475646
SLC44A1	-0.734679	0.93678	0.184213	0.475646
B4GALT2	-0.734538	1.0698	0.184273	0.475646
GPSM2	-0.734528	-0.0833509	0.184277	0.475646
CD274	-0.734494	0.305526	0.184292	0.475646
EEF1E1	-0.734459	0.367407	0.184307	0.475646
PIAS4	-0.734443	0.264052	0.184313	0.475646
DPH3P1	-0.734425	0.191934	0.184321	0.475646
GRIN2C	-0.734372	0.999218	0.184344	0.475646
INSL5	-0.734339	0.778942	0.184358	0.475646
BBX	-0.734129	0.740781	0.184447	0.475811
ZNF404	-0.734047	0.0330327	0.184481	0.475822
TBC1D8B	-0.733945	-0.0397116	0.184525	0.475822
HDHD3	-0.73392	0.770541	0.184536	0.475822
EPM2A	-0.733815	1.02696	0.18458	0.475822
TBC1D16	-0.733807	0.32668	0.184583	0.475822
KDM2B	-0.733773	-0.22645	0.184598	0.475822
SEMA3B	-0.73367	0.422805	0.184642	0.475871
SAMD5	-0.733533	0.544477	0.1847	0.475893
BPIFB6	-0.73343	0.0850464	0.184744	0.475893
CDK15	-0.733398	0.544347	0.184758	0.475893
KRTAP13-2	-0.733361	0.456538	0.184773	0.475893
LIPN	-0.733327	0.184835	0.184788	0.475893
C3orf33	-0.733303	0.572423	0.184798	0.475893
SHC3	-0.733156	0.894103	0.184861	0.47594
PRKAA1	-0.733125	0.930868	0.184873	0.47594
ZNF791	-0.733087	0.42487	0.18489	0.47594
PSORS1C1	-0.73284	0.737692	0.184995	0.476037
ATXN1	-0.732778	-0.238217	0.185021	0.476037
CFAP69	-0.732769	0.259666	0.185025	0.476037
FUK	-0.732749	1.02196	0.185034	0.476037
GRHL1	-0.73271	0.504259	0.18505	0.476037
PDPR	-0.732573	-0.252481	0.185109	0.476124
ZNF562	-0.732333	0.265207	0.185211	0.47629
DYNC1LI2	-0.732307	0.684079	0.185222	0.47629
KRTAP15-1	-0.732093	-0.0023915	0.185314	0.476415
SEC63	-0.731938	0.726828	0.185379	0.476415
MTRNR2L7	-0.731921	0.0504522	0.185387	0.476415
PIGX	-0.731915	0.404226	0.185389	0.476415
ZNF501	-0.731904	1.11594	0.185394	0.476415
CBFA2T2	-0.73175	0.381508	0.18546	0.476521
ZCCHC12	-0.731623	0.956432	0.185514	0.476597
TEX13A	-0.73151	0.140379	0.185562	0.476618
GRIPAP1	-0.731489	0.457843	0.185571	0.476618
LAMB2	-0.731388	1.03055	0.185614	0.476665
UPK3BL1	-0.73124	0.807042	0.185678	0.47673
UBE3D	-0.731154	1.03588	0.185715	0.47673
ZNF736	-0.731107	0.940678	0.185735	0.47673
ATXN7L2	-0.731098	0.618102	0.185738	0.47673
ZEB2	-0.730962	0.583673	0.185797	0.476797
TMIE	-0.730826	0.906307	0.185855	0.476797
CNPY1	-0.730825	0.595496	0.185855	0.476797
SPATA31A3	-0.730778	0.821635	0.185875	0.476797
COL14A1	-0.730722	0.205185	0.185899	0.476797
MUC13	-0.730692	0.835475	0.185912	0.476797
MYL6	-0.730592	1.08101	0.185955	0.476844
PPP1R3F	-0.730382	1.16487	0.186045	0.477012
NRN1L	-0.730243	-0.247236	0.186105	0.477101
ZNF441	-0.73014	-0.0384461	0.186149	0.477125
JARID2	-0.730106	0.215745	0.186163	0.477125
TMED6	-0.729843	1.2242	0.186276	0.4773
NEU3	-0.729832	0.151192	0.186281	0.4773
TAS2R38	-0.729764	0.593515	0.18631	0.477312
GJA4	-0.729703	0.970382	0.186336	0.477315
NR1H4	-0.729627	0.580967	0.186369	0.477336
NO_CURRENT_196	-0.729537	0.526991	0.186407	0.477372
ARMCX1	-0.729376	0.935801	0.186476	0.477485
TCF3	-0.729319	0.904233	0.186501	0.477485
PRAMEF6	-0.729216	0.56498	0.186545	0.477501
DEFB105B	-0.729189	1.1424	0.186557	0.477501
ATP5G3	-0.728899	0.909609	0.186682	0.477671
TP53INP1	-0.728863	0.889891	0.186697	0.477671
RNASEL	-0.728862	1.13015	0.186697	0.477671
GPR35	-0.728806	0.118399	0.186722	0.477671
OSGIN2	-0.728582	1.01517	0.186818	0.477743
CNTN3	-0.728498	0.67084	0.186854	0.477743
GLIPR1	-0.728464	0.520808	0.186869	0.477743
CEP55	-0.728438	0.395636	0.18688	0.477743
GREM1	-0.728403	0.670794	0.186895	0.477743
ZBED6	-0.728395	0.91049	0.186898	0.477743
FAM126A	-0.728213	0.641881	0.186977	0.477862
TXNIP	-0.728155	0.409937	0.187002	0.477862
ASRGL1	-0.728116	1.09376	0.187018	0.477862
RNF8	-0.727985	0.465608	0.187075	0.477879
PTH2R	-0.727882	0.637427	0.187119	0.477879
CST5	-0.727872	0.512535	0.187123	0.477879
IL1RL1	-0.727848	-0.0310562	0.187134	0.477879
ZNF595	-0.727814	0.0771371	0.187148	0.477879
PRDX6	-0.727695	0.528435	0.1872	0.477947
PALD1	-0.727493	0.153437	0.187287	0.478106
CACUL1	-0.727412	0.435193	0.187322	0.478132
NLN	-0.727335	-0.245077	0.187355	0.478153
CSRP2	-0.727164	0.29999	0.187429	0.478216
GAGE2A	-0.727164	0.755568	0.187429	0.478216
UCKL1	-0.727023	0.588373	0.18749	0.478275
GYPE	-0.726959	0.11974	0.187517	0.478275
CBLN2	-0.726891	0.110927	0.187547	0.478275
ZSCAN10	-0.726881	0.343377	0.187551	0.478275
ARHGAP4	-0.726788	0.630305	0.187591	0.478311
ZMAT5	-0.726652	0.333131	0.18765	0.478311
MTRR	-0.726583	0.458647	0.187679	0.478311
OR52N4	-0.726579	0.93503	0.187681	0.478311
GBF1	-0.726563	0.397913	0.187688	0.478311
SERTAD1	-0.726422	0.471009	0.187749	0.4784
ZNF766	-0.726344	0.749663	0.187783	0.4784
PCDHB6	-0.726261	0.303444	0.187819	0.4784
PLN	-0.726175	0.281623	0.187856	0.4784
ZNF513	-0.726139	0.148162	0.187871	0.4784
PALLD	-0.726139	0.625625	0.187871	0.4784
TNKS1BP1	-0.725954	-0.110729	0.187951	0.478523
RETREG2	-0.725892	0.445057	0.187978	0.478523
MMP2	-0.725857	0.485512	0.187994	0.478523
MUM1L1	-0.72573	0.0954127	0.188049	0.4786
OR5R1	-0.725649	0.946457	0.188084	0.478612
RNF225	-0.725559	0.0312311	0.188123	0.478612
HEPHL1	-0.72549	0.114904	0.188152	0.478612
SARM1	-0.725443	0.958213	0.188173	0.478612
OR1L1	-0.725433	0.735224	0.188177	0.478612
FYTTD1	-0.725354	0.282365	0.188211	0.478637
CYP4B1	-0.725251	0.14626	0.188256	0.478687
ARHGEF10L	-0.725149	0.11528	0.1883	0.478711
TBC1D9	-0.725115	0.860073	0.188315	0.478711
PHF23	-0.724932	0.836354	0.188394	0.47885
SLC18B1	-0.724728	0.954051	0.188483	0.478974
FAM49A	-0.724705	0.456375	0.188493	0.478974
RASSF5	-0.724398	0.258671	0.188626	0.479205
CFAP36	-0.72434	0.286891	0.188652	0.479205
SLCO1A2	-0.72432	0.709064	0.18866	0.479205
APLNR	-0.724218	0.442592	0.188704	0.479205
FADS1	-0.724211	1.08487	0.188707	0.479205
INSIG2	-0.723917	0.463897	0.188835	0.479426
ZNF605	-0.723881	0.532679	0.188851	0.479426
FAM184A	-0.723841	1.05013	0.188868	0.479426
ZBTB7C	-0.723579	0.798833	0.188982	0.479651
SLC24A3	-0.723506	0.895192	0.189014	0.47967
TRPC6	-0.723409	0.0127672	0.189056	0.479714
CDH23	-0.723238	0.00591867	0.18913	0.479839
PDIA3	-0.723142	0.395637	0.189173	0.479866
GBP2	-0.7231	1.00118	0.189191	0.479866
CLEC12B	-0.722829	0.408043	0.189309	0.480103
GMNC	-0.722727	0.0722247	0.189353	0.480153
PPP2R3A	-0.722333	0.428686	0.189525	0.480395
AARD	-0.722222	0.999253	0.189574	0.480395
SHPK	-0.722216	-0.15383	0.189576	0.480395
PILRA	-0.722187	0.503822	0.189589	0.480395
FAM110D	-0.722157	0.766465	0.189602	0.480395
GJB1	-0.722045	1.04408	0.189651	0.480395
CCDC92	-0.721991	1.12247	0.189674	0.480395
TRMT6	-0.721977	0.475672	0.189681	0.480395
EAF1	-0.721946	0.415992	0.189694	0.480395
SPATA33	-0.721899	1.02048	0.189715	0.480395
C1QTNF12	-0.721883	0.738614	0.189722	0.480395
EPHX4	-0.72168	0.456865	0.18981	0.480479
SCNN1G	-0.721665	0.74644	0.189817	0.480479
DHRS9	-0.721637	0.107823	0.189829	0.480479
SLC25A24	-0.721466	0.489501	0.189904	0.480605
MANBAL	-0.721377	0.224476	0.189943	0.480641
MKRN2OS	-0.721115	0.974008	0.190058	0.480868
GCG	-0.720857	0.790381	0.190171	0.481091
P2RY12	-0.720785	0.419197	0.190202	0.481108
ARHGEF19	-0.720547	0.555776	0.190306	0.481257
C16orf54	-0.72047	0.988369	0.19034	0.481257
GAL3ST3	-0.720468	0.387789	0.190341	0.481257
CD24	-0.720424	0.895495	0.19036	0.481257
ADAMTS13	-0.72024	1.07963	0.190441	0.481398
SLC22A18AS	-0.720172	0.0753484	0.190471	0.48141
ODF3L2	-0.720084	0.685088	0.190509	0.481444
FAM102A	-0.7199	0.281605	0.19059	0.481586
CLDND2	-0.719798	0.0986664	0.190635	0.481636
CASC4	-0.719662	0.563026	0.190695	0.481725
E4F1	-0.719488	0.871623	0.190771	0.481767
CCNL1	-0.719461	0.996001	0.190783	0.481767
SMIM24	-0.719453	0.690185	0.190786	0.481767
TMPRSS4	-0.719228	0.922146	0.190885	0.481842
TNFSF13B	-0.719219	0.090745	0.190889	0.481842
APCDD1	-0.719185	0.0236116	0.190904	0.481842
SLC25A30	-0.71916	1.02916	0.190915	0.481842
KRT82	-0.719049	0.604941	0.190964	0.481901
ZNF672	-0.718769	0.954108	0.191087	0.48215
DGCR6L	-0.718675	0.297639	0.191128	0.482191
DYDC2	-0.718505	0.205623	0.191203	0.482244
RIPK1	-0.718471	0.143248	0.191218	0.482244
GULP1	-0.718457	0.331098	0.191224	0.482244
TMEM57	-0.718401	0.965825	0.191249	0.482244
PRPF18	-0.71831	1.17963	0.191289	0.482283
C1QTNF3	-0.718199	0.842801	0.191338	0.48231
C7orf71	-0.718172	0.937457	0.19135	0.48231
CD83	-0.718029	-0.0298521	0.191413	0.482358
CTRB1	-0.717982	0.439112	0.191434	0.482358
UBE2T	-0.717927	0.00994365	0.191458	0.482358
NO_CURRENT_158	-0.717791	0.0839451	0.191518	0.482358
DDX50	-0.717772	0.45324	0.191526	0.482358
CDIP1	-0.717756	0.681029	0.191533	0.482358
OR8J3	-0.717656	-0.0553768	0.191577	0.482358
RAF1	-0.717597	0.558803	0.191603	0.482358
ASCL4	-0.717492	0.906982	0.19165	0.482358
ELOVL2	-0.717484	0.923079	0.191653	0.482358
TMEM39A	-0.717457	0.631492	0.191665	0.482358
PARPBP	-0.717451	0.151623	0.191668	0.482358
FERMT1	-0.717282	0.572728	0.191742	0.482483
CACNG2	-0.717213	0.489729	0.191773	0.482497
GJB4	-0.717107	0.685252	0.191819	0.482552
REN	-0.716908	0.272495	0.191908	0.482629
NUP210	-0.716843	1.07957	0.191936	0.482629
GEN1	-0.71684	0.626775	0.191937	0.482629
PHLDA3	-0.716806	-0.209915	0.191953	0.482629
CCDC191	-0.716756	0.677793	0.191975	0.482629
NFKBIL1	-0.716548	0.337734	0.192067	0.482797
ANKRD31	-0.716477	1.13732	0.192098	0.482813
SCNN1D	-0.716398	0.8875	0.192133	0.482822
GTF2H2C	-0.716357	0.588328	0.192151	0.482822
MARVELD1	-0.71616	0.188244	0.192238	0.482978
HHLA1	-0.716058	0.362485	0.192283	0.483028
USP45	-0.715883	0.933099	0.192361	0.483105
RIDA	-0.715859	0.984281	0.192372	0.483105
ACTG2	-0.715821	0.228182	0.192389	0.483105
MED28	-0.715563	1.07379	0.192503	0.483329
LMNTD1	-0.715345	0.216475	0.192599	0.483496
NO_CURRENT_240	-0.715262	0.664947	0.192636	0.483496
STARD10	-0.715244	0.0711549	0.192644	0.483496
MRE11	-0.715015	0.884294	0.192746	0.483636
FGB	-0.715006	-0.114322	0.19275	0.483636
NO_CURRENT_58	-0.71487	0.233727	0.19281	0.483724
HEBP1	-0.714559	1.10602	0.192948	0.484008
ALKBH6	-0.714454	0.831831	0.192995	0.484027
SAPCD1	-0.714429	0.635755	0.193006	0.484027
EGR3	-0.714327	0.128763	0.193051	0.484053
NO_CURRENT_237	-0.714293	0.838096	0.193066	0.484053
OR6K6	-0.714105	0.6202	0.19315	0.484084
MSX2	-0.714071	0.297657	0.193165	0.484084
MOB3A	-0.714012	0.936025	0.193192	0.484084
MAP1S	-0.713988	0.82168	0.193202	0.484084
ATP8A2	-0.71392	0.0493107	0.193232	0.484084
POM121L2	-0.713886	0.669298	0.193247	0.484084
MARVELD2	-0.713872	0.199414	0.193254	0.484084
PLPBP	-0.713683	-0.176007	0.193338	0.484186
ADTRP	-0.713649	-0.169489	0.193353	0.484186
FBXO40	-0.713575	0.775657	0.193386	0.484186
HIST1H1B	-0.713556	0.903365	0.193394	0.484186
BHLHE22	-0.71331	0.728517	0.193504	0.484398
NO_CURRENT_38	-0.713235	0.362668	0.193538	0.484419
OR2AK2	-0.713081	0.582049	0.193606	0.484475
EPHA2	-0.713073	0.294564	0.19361	0.484475
ZG16B	-0.71301	1.19781	0.193638	0.484482
VCX	-0.712937	0.248433	0.19367	0.484501
HIST3H2A	-0.712869	0.379642	0.193701	0.48451
GRXCR1	-0.712817	0.393724	0.193724	0.48451
PTPN13	-0.712564	-0.029438	0.193837	0.484729
CEACAM1	-0.712465	0.960234	0.193881	0.484778
PCDHA13	-0.712291	0.709273	0.193959	0.484909
SCN1A	-0.712192	0.584501	0.194003	0.484957
KIF21A	-0.712022	0.650654	0.194079	0.485042
CDK5R1	-0.711982	0.495914	0.194097	0.485042
LIPE	-0.711948	0.610156	0.194112	0.485042
OR2L5	-0.711738	0.964655	0.194206	0.485139
PABPC1L2A	-0.711717	0.736808	0.194215	0.485139
C6orf89	-0.711693	1.16971	0.194226	0.485139
EFCAB14	-0.711615	0.478696	0.194261	0.485163
RIMBP3B	-0.711446	0.179181	0.194336	0.485255
PSKH1	-0.711404	0.517387	0.194355	0.485255
FGF7	-0.711287	0.294396	0.194407	0.485255
LRRC4B	-0.711277	0.187986	0.194412	0.485255
SUPT5H	-0.711253	0.659996	0.194423	0.485255
C6orf48	-0.711074	1.03575	0.194503	0.485298
KRT10	-0.71104	1.01694	0.194518	0.485298
MPP1	-0.710972	0.584363	0.194549	0.485298
VPS53	-0.710913	0.77419	0.194575	0.485298
ST6GALNAC5	-0.710814	0.970133	0.194619	0.485298
ADARB1	-0.710803	0.337962	0.194624	0.485298
LCE3A	-0.710786	0.887866	0.194632	0.485298
CPNE4	-0.710766	0.306157	0.194641	0.485298
PPEF1	-0.710695	1.06763	0.194673	0.485316
NBPF3	-0.710498	0.313708	0.194761	0.485473
FAM219A	-0.710281	0.367229	0.194859	0.48563
PRH2	-0.710246	1.0798	0.194874	0.48563
LZIC	-0.710092	0.669904	0.194943	0.48574
MCF2L	-0.709968	0.602052	0.194999	0.485816
LSMEM1	-0.709855	0.671607	0.19505	0.48588
MAGEC1	-0.70976	0.324605	0.195092	0.485923
ZNF697	-0.709518	0.886973	0.195201	0.486098
SRSF5	-0.709442	0.247527	0.195235	0.486098
TP53TG3D	-0.709347	0.226647	0.195278	0.486098
CASD1	-0.709202	0.883019	0.195343	0.486098
SPACA5B	-0.709171	1.0372	0.195357	0.486098
NPHP1	-0.709157	0.914827	0.195363	0.486098
PLAT	-0.709145	0.524596	0.195369	0.486098
CRYZL1	-0.709136	0.31294	0.195373	0.486098
CRBN	-0.709102	0.508871	0.195388	0.486098
TRIM73	-0.709043	0.964951	0.195415	0.486101
C5orf46	-0.708908	0.212098	0.195475	0.486125
ROR1	-0.708894	0.565407	0.195482	0.486125
EPC2	-0.708855	0.879364	0.195499	0.486125
DNAJB7	-0.70879	0.366339	0.195529	0.486135
DOCK11	-0.708671	-0.068428	0.195582	0.486206
PDK3	-0.708232	0.571962	0.19578	0.486599
CCDC172	-0.708208	1.19493	0.195791	0.486599
CSDE1	-0.708063	0.930322	0.195856	0.4867
CHAF1A	-0.707879	0.591542	0.195939	0.486718
STX17	-0.70786	0.0734411	0.195948	0.486718
CCDC77	-0.707792	0.856269	0.195978	0.486718
RAB14	-0.707725	-0.0411246	0.196009	0.486718
TMEM170B	-0.707712	1.03651	0.196014	0.486718
KRBOX4	-0.707657	0.442924	0.196039	0.486718
SHISA2	-0.707613	0.409693	0.196059	0.486718
TACC1	-0.707556	0.832021	0.196085	0.486718
CALCOCO2	-0.70749	0.350594	0.196115	0.486718
SLC10A2	-0.70742	0.364002	0.196146	0.486718
SURF6	-0.707392	0.559901	0.196159	0.486718
OPTC	-0.707353	0.519211	0.196177	0.486718
CYTH3	-0.707295	0.951025	0.196203	0.486718
ZNF354C	-0.707267	0.622574	0.196215	0.486718
ZFAT	-0.707184	0.305856	0.196253	0.486748
TMEM97	-0.706991	0.906818	0.19634	0.486902
VPS18	-0.706914	-0.0459284	0.196375	0.48692
S1PR4	-0.706846	0.584464	0.196406	0.48692
MUSTN1	-0.706809	1.19488	0.196423	0.48692
BARX2	-0.706643	0.253245	0.196497	0.487043
CCDC58	-0.706496	0.931787	0.196564	0.487146
FOSL2	-0.706407	0.257974	0.196604	0.487183
ABCA8	-0.706272	0.152968	0.196665	0.487201
ACOX3	-0.706226	0.553464	0.196686	0.487201
NO_CURRENT_213	-0.706129	1.06788	0.19673	0.487201
CDC42EP3	-0.706091	1.04969	0.196747	0.487201
MSH6	-0.706069	0.610143	0.196757	0.487201
CCR2	-0.706058	0.649753	0.196762	0.487201
MAP7D2	-0.705866	1.091	0.196849	0.487322
WDR6	-0.705838	1.151	0.196862	0.487322
CD300C	-0.705712	0.40875	0.196919	0.487402
TERF2IP	-0.705548	0.265615	0.196994	0.487483
PYCARD	-0.705529	0.279874	0.197002	0.487483
SHMT2	-0.705161	0.564706	0.197169	0.487691
CACNA2D2	-0.705148	1.05276	0.197175	0.487691
CER1	-0.705064	0.416034	0.197213	0.487691
FUT7	-0.705057	0.344197	0.197217	0.487691
MPP4	-0.704989	-0.115068	0.197247	0.487691
KBTBD7	-0.704988	0.520372	0.197248	0.487691
EDAR	-0.704919	0.645095	0.197279	0.487691
CCND2	-0.704878	0.923136	0.197298	0.487691
PIAS3	-0.70482	0.419008	0.197324	0.487691
TTPAL	-0.704789	0.940651	0.197338	0.487691
ZNHIT3	-0.704686	0.449582	0.197385	0.487718
ILKAP	-0.704654	0.943128	0.197399	0.487718
KNTC1	-0.704581	0.831505	0.197433	0.487738
GMPPB	-0.704449	0.3044	0.197493	0.48775
BLOC1S5	-0.704388	0.824827	0.197521	0.48775
KIF14	-0.704385	1.07006	0.197522	0.48775
ABHD17B	-0.704348	0.422599	0.197539	0.48775
CDC42EP4	-0.703982	0.954034	0.197705	0.487927
FUS	-0.703892	0.992326	0.197746	0.487927
GTPBP2	-0.703885	0.598396	0.197749	0.487927
HSPB3	-0.703809	-0.121947	0.197784	0.487927
TMEM217	-0.703809	0.308616	0.197784	0.487927
KMT2C	-0.703775	0.296908	0.197799	0.487927
GAB1	-0.703758	0.954569	0.197807	0.487927
REV1	-0.703678	0.375708	0.197843	0.487927
PGBD3	-0.703644	0.578375	0.197859	0.487927
TSPAN11	-0.703616	0.183752	0.197872	0.487927
GRM8	-0.70352	0.52648	0.197916	0.487927
OPRPN	-0.703505	0.179635	0.197922	0.487927
C20orf27	-0.703471	0.395321	0.197938	0.487927
FAM9C	-0.703403	0.940861	0.197969	0.487942
KRTAP19-7	-0.703231	0.470621	0.198047	0.487995
MTFR2	-0.703202	0.399435	0.198061	0.487995
SLC25A2	-0.703168	-0.324925	0.198076	0.487995
SLC37A2	-0.703135	0.061551	0.198091	0.487995
ZNF467	-0.703024	0.45122	0.198142	0.488057
ELFN1	-0.702966	0.404481	0.198168	0.488061
GNG3	-0.702764	0.463931	0.198261	0.488115
KLHL10	-0.70275	0.3422	0.198267	0.488115
PLGLB1	-0.70273	0.44579	0.198276	0.488115
SDHAF1	-0.702696	0.635595	0.198291	0.488115
SFXN1	-0.702577	0.729723	0.198346	0.488119
CRIM1	-0.702558	0.455639	0.198354	0.488119
DNAJC14	-0.702528	0.555411	0.198368	0.488119
FCRL5	-0.70246	0.0896531	0.198399	0.488132
SYN2	-0.702336	1.01531	0.198456	0.488163
CYP2A7	-0.702267	0.278837	0.198487	0.488163
TMPRSS2	-0.702192	1.04616	0.198522	0.488163
TFAP2E	-0.702191	0.321636	0.198522	0.488163
SRD5A3	-0.702157	0.00662673	0.198538	0.488163
TLL1	-0.701992	0.428544	0.198613	0.488235
SCN5A	-0.701854	0.459732	0.198676	0.488235
CRYGC	-0.701835	0.936384	0.198685	0.488235
HARBI1	-0.701787	0.330716	0.198707	0.488235
PWWP2B	-0.701753	0.266359	0.198723	0.488235
ZNF304	-0.701752	1.033	0.198723	0.488235
COQ9	-0.701685	0.57183	0.198753	0.488235
OR1F1	-0.701652	0.26999	0.198769	0.488235
LAMA3	-0.701551	0.399216	0.198815	0.488287
AP4S1	-0.70145	0.249149	0.198861	0.488339
ZFYVE28	-0.701248	0.224273	0.198954	0.488351
C10orf90	-0.701216	0.754027	0.198968	0.488351
KCMF1	-0.701202	0.670112	0.198975	0.488351
TMEM82	-0.701147	0.804462	0.199	0.488351
NPY5R	-0.701113	0.336597	0.199016	0.488351
TRPC5OS	-0.701046	0.719762	0.199046	0.488351
NANOG	-0.701031	0.771467	0.199053	0.488351
TRHR	-0.700987	0.994468	0.199073	0.488351
PLA2G2C	-0.700898	0.997353	0.199114	0.488351
CACNA1D	-0.700853	0.982739	0.199135	0.488351
TRAT1	-0.700833	1.1278	0.199144	0.488351
KLRF1	-0.700584	0.268468	0.199258	0.488532
NOM1	-0.700547	0.577964	0.199275	0.488532
RNF128	-0.700507	0.264329	0.199293	0.488532
SYNPO	-0.700373	-0.026136	0.199355	0.488622
HEATR3	-0.70023	1.00857	0.199421	0.488644
TCEA3	-0.700207	0.581968	0.199431	0.488644
POC1B-GALNT4	-0.700073	0.626055	0.199493	0.488644
CITED1	-0.70007	0.369162	0.199494	0.488644
ACOT2	-0.700002	0.092822	0.199525	0.488644
C6orf99	-0.700001	0.480008	0.199526	0.488644
ZNF664-RFLNA	-0.699969	0.242675	0.199541	0.488644
KLHL41	-0.6998	-0.0922136	0.199618	0.488713
DBNDD2	-0.699727	0.3432	0.199652	0.488713
CD300LG	-0.699688	0.64285	0.19967	0.488713
NEK3	-0.699651	0.928554	0.199687	0.488713
PPFIA1	-0.699632	0.724503	0.199695	0.488713
EOGT	-0.699464	0.846683	0.199773	0.488758
KRT77	-0.699316	0.508228	0.199841	0.488758
PEX11A	-0.699262	0.242025	0.199865	0.488758
FGR	-0.699251	1.05804	0.199871	0.488758
GALNT11	-0.699212	0.27413	0.199889	0.488758
PTPN6	-0.699161	0.492162	0.199912	0.488758
GMPS	-0.69911	0.642141	0.199936	0.488758
STMND1	-0.699076	0.363507	0.199951	0.488758
ZNF385A	-0.699061	0.262671	0.199958	0.488758
PKHD1	-0.69896	0.421633	0.200005	0.488758
IQCJ	-0.698892	0.42153	0.200036	0.488758
AP2A2	-0.698859	0.59508	0.200051	0.488758
ST6GALNAC3	-0.698836	0.466443	0.200062	0.488758
ENOX1	-0.698825	0.408682	0.200067	0.488758
PGA5	-0.698762	0.882487	0.200096	0.488767
PTF1A	-0.698641	0.653691	0.200151	0.488841
PBLD	-0.698523	0.151753	0.200206	0.488913
PITPNC1	-0.698407	1.07529	0.20026	0.488982
CCL19	-0.69822	0.806593	0.200346	0.48913
UTP3	-0.698153	0.273415	0.200377	0.489144
IL17D	-0.697977	0.948759	0.200458	0.48927
FAM47E	-0.697884	0.169318	0.200501	0.48927
KCTD1	-0.69785	0.292232	0.200516	0.48927
DEFB135	-0.697787	0.638558	0.200546	0.48927
A3GALT2	-0.697649	0.313703	0.200609	0.48927
ARHGAP17	-0.697638	0.303278	0.200614	0.48927
FILIP1	-0.697615	0.730803	0.200625	0.48927
CD2BP2	-0.697431	0.907322	0.20071	0.48927
LTV1	-0.697387	0.906756	0.200731	0.48927
LRRC3B	-0.69733	0.40032	0.200756	0.48927
FLT4	-0.697298	0.967263	0.200772	0.48927
CLVS1	-0.697296	0.45209	0.200772	0.48927
C5orf63	-0.697254	1.10093	0.200792	0.48927
SLC8B1	-0.697246	-0.148781	0.200796	0.48927
TLK1	-0.697194	0.645134	0.20082	0.48927
TREM1	-0.697044	0.555468	0.200889	0.48927
IFNGR1	-0.697023	0.786499	0.200899	0.48927
FGF22	-0.696935	1.14864	0.200939	0.48927
KCNQ5	-0.696842	0.482159	0.200982	0.48927
LRRC14	-0.696811	0.931373	0.200997	0.48927
TIMM17B	-0.696749	0.760965	0.201025	0.48927
TRAF4	-0.696742	0.638413	0.201029	0.48927
NO_CURRENT_230	-0.696708	-0.111012	0.201044	0.48927
SLC43A2	-0.696647	0.296451	0.201073	0.48927
FGL2	-0.696589	0.879956	0.201099	0.48927
CACNG1	-0.696574	0.550181	0.201107	0.48927
FUT10	-0.69651	0.607093	0.201136	0.48927
ANO3	-0.696476	0.339131	0.201152	0.48927
CPT1B	-0.696457	0.971455	0.201161	0.48927
YPEL4	-0.696324	0.894852	0.201222	0.489335
CLTB	-0.696237	0.58037	0.201263	0.489335
PLEKHG5	-0.696204	0.256417	0.201278	0.489335
CT45A1	-0.69618	0.141645	0.201289	0.489335
CCDC13	-0.696037	0.287102	0.201355	0.489436
OSR2	-0.69593	0.970436	0.201405	0.489495
TWF2	-0.695735	0.310219	0.201496	0.489644
PID1	-0.695661	0.926937	0.20153	0.489644
AAAS	-0.695634	-0.193891	0.201542	0.489644
HUNK	-0.695396	0.9116	0.201653	0.489851
PPT1	-0.695298	0.840273	0.201698	0.4899
USP30	-0.695175	0.965052	0.201755	0.489966
TTC39A	-0.695131	1.1792	0.201776	0.489966
PTCD2	-0.694872	0.713342	0.201896	0.49015
SCX	-0.694829	0.354533	0.201916	0.49015
GPATCH3	-0.694804	0.381799	0.201928	0.49015
NCALD	-0.694702	0.352779	0.201975	0.490204
NLRP13	-0.694493	0.229671	0.202072	0.490298
SYTL2	-0.694429	0.723359	0.202102	0.490298
ZNF589	-0.694327	0.70288	0.20215	0.490298
SUSD6	-0.694296	0.146954	0.202164	0.490298
SPATA4	-0.694293	0.411995	0.202166	0.490298
BCKDK	-0.694292	0.876318	0.202166	0.490298
ANAPC15	-0.69416	1.02869	0.202227	0.490341
SLC30A4	-0.694116	0.890471	0.202248	0.490341
CAPN10	-0.694091	0.351815	0.20226	0.490341
KCTD6	-0.693984	1.16052	0.202309	0.4904
PYGB	-0.693854	0.635459	0.20237	0.490486
IL37	-0.693755	0.00941926	0.202416	0.490536
DNAJB13	-0.693688	0.523477	0.202447	0.490541
ZNF182	-0.693639	1.05	0.20247	0.490541
CTSV	-0.693588	0.2598	0.202494	0.490541
SLC27A4	-0.693442	0.489252	0.202562	0.490635
TAC1	-0.693265	0.520089	0.202645	0.490635
RASSF10	-0.693253	-0.18598	0.20265	0.490635
ZFP92	-0.693219	0.383606	0.202666	0.490635
CLEC4A	-0.693101	0.535154	0.202721	0.490635
SNED1	-0.693085	0.603708	0.202729	0.490635
CRABP1	-0.693059	0.894732	0.202741	0.490635
MRGPRF	-0.693018	0.516906	0.20276	0.490635
CEP57L1	-0.693015	1.14281	0.202761	0.490635
CBX7	-0.692951	-0.00148016	0.202791	0.490647
NCOA3	-0.692797	0.543118	0.202863	0.49076
TFE3	-0.692716	0.576336	0.202901	0.490771
GDF3	-0.692663	1.07953	0.202926	0.490771
KLHL30	-0.692591	0.79868	0.202959	0.490771
SLC5A9	-0.692516	0.909886	0.202994	0.490771
CSPG5	-0.692515	0.442288	0.202995	0.490771
ZNF503	-0.692312	1.15991	0.20309	0.490844
TAS1R3	-0.692268	0.918994	0.20311	0.490844
ACE	-0.692224	0.934444	0.203131	0.490844
GFRAL	-0.69218	0.112534	0.203151	0.490844
NPY	-0.69218	0.953032	0.203152	0.490844
TSEN15	-0.691979	0.767515	0.203245	0.49101
ANP32E	-0.691785	0.942197	0.203336	0.491096
C1orf226	-0.691707	0.612587	0.203373	0.491096
GALNT18	-0.691639	0.501461	0.203405	0.491096
CD151	-0.691544	0.0268133	0.203449	0.491096
TBX21	-0.691538	0.351468	0.203452	0.491096
ASTL	-0.69149	0.972349	0.203475	0.491096
LIPC	-0.691477	1.08485	0.20348	0.491096
MAN1C1	-0.69147	0.63746	0.203484	0.491096
USP24	-0.691317	1.17304	0.203556	0.491104
MST1	-0.691304	0.485032	0.203562	0.491104
LRRC3	-0.6913	0.467041	0.203564	0.491104
NR4A3	-0.69113	0.476012	0.203643	0.491231
LGALS8	-0.691024	0.568465	0.203693	0.491231
PRND	-0.69096	0.621153	0.203723	0.491231
VASP	-0.690926	0.701169	0.203739	0.491231
OR1J2	-0.690908	0.0303354	0.203747	0.491231
FAM109A	-0.690863	1.00748	0.203768	0.491231
SNW1	-0.690741	0.527548	0.203826	0.491295
ADGRG1	-0.690652	0.414965	0.203867	0.491295
WDR93	-0.690644	0.870613	0.203871	0.491295
SBSPON	-0.690559	1.16178	0.203911	0.491329
IL2RG	-0.690506	0.0694019	0.203936	0.491329
ABCC1	-0.690306	0.169164	0.20403	0.491462
PRKAB1	-0.690239	0.0125182	0.204062	0.491462
OR4F16	-0.690214	1.02171	0.204073	0.491462
AKAP8	-0.690138	0.505021	0.204109	0.491462
TFPT	-0.690119	0.886511	0.204118	0.491462
FNDC3A	-0.689909	0.429386	0.204216	0.491481
C1QTNF5	-0.689904	0.763405	0.204219	0.491481
C7orf76	-0.689871	-0.0857738	0.204235	0.491481
PAXIP1	-0.689856	0.876265	0.204241	0.491481
ODF3L1	-0.689807	0.927768	0.204265	0.491481
ST20-MTHFS	-0.689725	1.08059	0.204303	0.491481
LHX4	-0.689724	0.812596	0.204304	0.491481
IKZF4	-0.689637	0.396762	0.204345	0.491488
PODNL1	-0.689594	0.881022	0.204365	0.491488
ALKAL1	-0.689538	1.1603	0.204391	0.491488
ATP6V0A2	-0.689502	0.852578	0.204408	0.491488
UXS1	-0.689436	0.140158	0.204439	0.491502
MAGEB2	-0.689336	0.225556	0.204486	0.491554
LOC401052	-0.689244	1.0467	0.20453	0.491597
RNASET2	-0.688894	0.889319	0.204694	0.491815
NR2F6	-0.688892	0.645143	0.204695	0.491815
LRIG3	-0.68889	0.937487	0.204696	0.491815
CREB3L1	-0.688452	0.383169	0.204903	0.492223
PLIN2	-0.688366	0.507351	0.204943	0.492223
DUSP3	-0.688266	0.50622	0.204991	0.492223
PNLIP	-0.688243	0.0768143	0.205001	0.492223
KNSTRN	-0.688239	0.871692	0.205003	0.492223
MROH5	-0.688199	-0.139878	0.205022	0.492223
GAL	-0.688108	0.876931	0.205065	0.492223
SLC27A3	-0.688099	0.171476	0.20507	0.492223
C1QL3	-0.687977	0.93767	0.205127	0.4923
ZNF341	-0.687874	0.746027	0.205176	0.492341
KLRG1	-0.687782	1.04007	0.205219	0.492341
ATOH8	-0.687776	0.437098	0.205222	0.492341
RSAD1	-0.687698	0.569186	0.205259	0.492341
RAPH1	-0.687672	1.01178	0.205271	0.492341
RANBP2	-0.687597	0.453025	0.205307	0.492364
NFAT5	-0.687505	1.15251	0.20535	0.492394
ZSWIM5	-0.687464	0.735325	0.20537	0.492394
THADA	-0.687397	0.599934	0.205401	0.492408
NAT1	-0.687336	0.762725	0.20543	0.492416
MAN2A1	-0.687229	0.181441	0.205481	0.492453
SFXN4	-0.687197	0.366215	0.205496	0.492453
WFIKKN2	-0.687063	0.49692	0.205559	0.492543
OR2C3	-0.68693	0.280002	0.205622	0.492634
VCL	-0.686763	0.249801	0.205701	0.492738
C22orf23	-0.686729	0.16404	0.205717	0.492738
TSPAN12	-0.686676	0.773479	0.205742	0.492738
CYP7B1	-0.686496	1.06933	0.205828	0.492826
PTK7	-0.686492	0.272416	0.20583	0.492826
LBX1	-0.686228	0.0045268	0.205955	0.493064
PRR15L	-0.686128	0.213675	0.206002	0.493116
HDAC6	-0.685884	0.657384	0.206118	0.493252
DOCK7	-0.68585	0.850786	0.206134	0.493252
PDE4B	-0.685828	-0.0789343	0.206145	0.493252
MSI2	-0.685795	0.230957	0.20616	0.493252
IL31	-0.685648	0.489013	0.20623	0.493264
ENTPD4	-0.685594	0.0139967	0.206256	0.493264
KYAT3	-0.685575	0.615248	0.206265	0.493264
SLC25A46	-0.685479	0.698361	0.20631	0.493264
PROCA1	-0.685446	0.476157	0.206326	0.493264
IL18RAP	-0.685391	0.504883	0.206352	0.493264
ABCA7	-0.685322	0.958749	0.206385	0.493264
SLC39A6	-0.6853	0.278759	0.206396	0.493264
TBC1D4	-0.685277	0.362834	0.206406	0.493264
NKTR	-0.685235	1.04607	0.206426	0.493264
RCAN2	-0.685194	0.38118	0.206446	0.493264
LHB	-0.685105	0.887427	0.206488	0.493301
KLK11	-0.685025	1.08899	0.206526	0.493301
GNA12	-0.68496	0.161088	0.206557	0.493301
KRT14	-0.684932	0.96322	0.206571	0.493301
FAM186B	-0.684894	-0.0308882	0.206589	0.493301
CHCHD7	-0.684794	0.126071	0.206636	0.493345
FAM217B	-0.684727	0.386201	0.206668	0.493345
GMIP	-0.684694	0.290392	0.206684	0.493345
PCDHA1	-0.684476	1.03008	0.206787	0.49342
STK16	-0.684454	0.890264	0.206798	0.49342
NO_CURRENT_191	-0.684434	0.728887	0.206807	0.49342
LGALS14	-0.684367	0.847348	0.206839	0.49342
USP16	-0.68436	0.118473	0.206843	0.49342
DHRS13	-0.684199	0.938073	0.20692	0.493521
BID	-0.684165	0.733268	0.206936	0.493521
KRTAP4-8	-0.684027	0.0609279	0.207001	0.493555
PEMT	-0.683895	0.741887	0.207064	0.493555
LEMD1	-0.683804	0.899918	0.207107	0.493555
ZSCAN1	-0.683794	0.889618	0.207112	0.493555
OR51E2	-0.683793	0.166111	0.207113	0.493555
HOMER2	-0.683761	0.714318	0.207128	0.493555
LCE1B	-0.68376	-0.239684	0.207129	0.493555
DAB2IP	-0.683654	0.418006	0.207179	0.493585
C8orf82	-0.683627	0.020205	0.207192	0.493585
AP1S1	-0.68356	0.394013	0.207224	0.4936
FBXO48	-0.683241	1.04237	0.207376	0.493751
HOXB3	-0.683222	0.411544	0.207385	0.493751
DRD5	-0.683199	0.233704	0.207396	0.493751
GPR27	-0.683198	0.845696	0.207397	0.493751
KRT2	-0.68316	0.291793	0.207415	0.493751
OR6F1	-0.682927	0.222296	0.207526	0.493887
RBM4B	-0.68286	0.203594	0.207558	0.493887
TPRN	-0.682852	1.02894	0.207562	0.493887
PMCH	-0.682827	0.450207	0.207574	0.493887
GABARAPL1	-0.682562	0.79366	0.207701	0.493959
TMEM249	-0.682494	0.676405	0.207733	0.493959
DGAT2L6	-0.682449	0.815923	0.207755	0.493959
TLE3	-0.68238	0.618807	0.207788	0.493959
NANP	-0.682376	0.93877	0.207789	0.493959
ARHGAP31	-0.682361	0.293077	0.207797	0.493959
AVIL	-0.682333	0.963966	0.20781	0.493959
PRR20A	-0.682327	0.576304	0.207813	0.493959
AASS	-0.682247	0.534882	0.207851	0.493959
NNT	-0.682127	-0.19966	0.207909	0.493959
HTATSF1	-0.682117	1.11548	0.207914	0.493959
APOO	-0.682107	0.369573	0.207918	0.493959
KRTAP10-12	-0.682017	1.07681	0.207962	0.493959
CYP2B6	-0.681961	0.644682	0.207988	0.493959
EIF4G3	-0.681945	0.874536	0.207996	0.493959
SCML2	-0.681911	0.532449	0.208012	0.493959
FAM229A	-0.681676	1.01001	0.208125	0.494034
EXOC3L2	-0.681643	0.434882	0.208141	0.494034
LONRF2	-0.681628	0.880446	0.208148	0.494034
DDX24	-0.681563	-0.218698	0.208179	0.494034
BTN3A3	-0.681513	0.918492	0.208203	0.494034
ITGB1BP2	-0.681495	0.0375514	0.208212	0.494034
PLEKHG1	-0.681472	0.915836	0.208223	0.494034
ANXA8L1	-0.681382	-0.0243652	0.208266	0.494077
DCHS2	-0.681229	0.0230091	0.208339	0.494083
ZNF688	-0.681162	0.293343	0.208371	0.494083
MPP6	-0.681139	0.406502	0.208382	0.494083
SCRT2	-0.681125	0.869582	0.208389	0.494083
TMEM168	-0.68111	0.499953	0.208396	0.494083
ZNF586	-0.680866	0.850656	0.208513	0.494224
MBD2	-0.680862	-0.230616	0.208515	0.494224
ATP2B3	-0.680729	0.324358	0.208579	0.494224
ASXL3	-0.680703	0.756085	0.208592	0.494224
SESN2	-0.68063	0.224459	0.208627	0.494224
C11orf74	-0.680607	1.12827	0.208638	0.494224
YOD1	-0.680567	0.814085	0.208657	0.494224
TEDDM1	-0.68043	0.92725	0.208723	0.494224
PLPP4	-0.680401	0.45134	0.208737	0.494224
TFRC	-0.680397	0.116376	0.208739	0.494224
SMARCAD1	-0.680363	-0.0900091	0.208755	0.494224
TRAFD1	-0.680349	0.988675	0.208762	0.494224
IVD	-0.6802	0.530747	0.208833	0.494284
SLC30A10	-0.680131	0.202658	0.208867	0.494284
CDK2AP2	-0.680097	0.759708	0.208883	0.494284
TNRC6C	-0.680064	0.409485	0.208899	0.494284
PGRMC1	-0.680031	0.844169	0.208915	0.494284
ARID1B	-0.679931	0.789039	0.208963	0.494337
TTLL7	-0.679359	0.992119	0.209238	0.494893
EPHA6	-0.679266	0.0685207	0.209283	0.494893
CACNA2D4	-0.679233	0.357606	0.209299	0.494893
LRBA	-0.67923	1.05831	0.2093	0.494893
DEFB136	-0.679133	0.847939	0.209347	0.4949
HELLS	-0.679033	0.0572417	0.209395	0.4949
GTF2H2	-0.679033	0.526755	0.209395	0.4949
TGFB1	-0.678933	0.381963	0.209443	0.4949
FAM151A	-0.678927	0.779865	0.209446	0.4949
ZNF532	-0.6789	0.327978	0.209459	0.4949
PYDC2	-0.678853	0.632753	0.209482	0.4949
TMEM221	-0.678634	-0.285633	0.209588	0.495038
LENG9	-0.678626	0.895314	0.209592	0.495038
BCDIN3D	-0.6785	0.91563	0.209652	0.495097
ASPHD2	-0.678468	0.0259476	0.209668	0.495097
ZNF729	-0.678414	0.845967	0.209694	0.495099
SLC7A4	-0.678243	1.14585	0.209777	0.495194
APOE	-0.678225	0.548657	0.209785	0.495194
OR2A5	-0.677954	0.743852	0.209916	0.495319
PAX2	-0.677942	0.877076	0.209922	0.495319
EPHX3	-0.677924	0.816858	0.209931	0.495319
FMN2	-0.677903	0.175442	0.209941	0.495319
HELB	-0.677804	0.196863	0.209989	0.495372
MAOB	-0.677685	0.981515	0.210046	0.495441
FZD6	-0.677638	0.226147	0.210069	0.495441
LDLRAD4	-0.677471	0.159054	0.21015	0.49557
LYRM4	-0.677237	0.544644	0.210263	0.495708
OTOL1	-0.677206	0.550117	0.210278	0.495708
DNAJC1	-0.677155	0.433864	0.210303	0.495708
MRNIP	-0.677139	0.730684	0.21031	0.495708
CARMIL2	-0.677058	0.014752	0.21035	0.495741
TSPAN31	-0.676921	0.533984	0.210416	0.495806
CDR1	-0.676878	0.462341	0.210437	0.495806
MYOZ3	-0.676828	0.910342	0.210461	0.495806
ZNF8	-0.676789	0.484731	0.21048	0.495806
TOMM6	-0.676687	0.712267	0.210529	0.495816
HRASLS	-0.676675	0.492929	0.210536	0.495816
PDCD2L	-0.676575	0.545387	0.210584	0.495865
ST8SIA5	-0.676454	0.895798	0.210643	0.495865
PLXDC2	-0.676431	0.507625	0.210654	0.495865
ENPP4	-0.67642	0.430194	0.210659	0.495865
PLAC1	-0.676357	1.02741	0.210689	0.495877
NO_CURRENT_8	-0.676276	0.506812	0.210729	0.495909
USP49	-0.676144	0.967106	0.210793	0.496
SUMO3	-0.676087	1.07746	0.210821	0.496005
ACAD8	-0.675978	-0.0545782	0.210874	0.496037
SBK1	-0.675953	0.755009	0.210886	0.496037
KDF1	-0.675878	0.217355	0.210922	0.496063
CLSTN2	-0.675786	0.545495	0.210967	0.496094
SLC16A11	-0.675745	0.833223	0.210987	0.496094
SCCPDH	-0.675663	0.788549	0.211026	0.496127
ODF4	-0.675538	0.317948	0.211087	0.49621
LGALS9B	-0.675447	0.626528	0.211132	0.496228
PGAP1	-0.675417	0.962642	0.211146	0.496228
HAO1	-0.675153	1.03316	0.211274	0.496415
MCF2L2	-0.675148	0.128188	0.211277	0.496415
NO_CURRENT_153	-0.674916	0.574174	0.21139	0.496584
ATP2A1	-0.674883	0.099872	0.211406	0.496584
ATAD3B	-0.674783	0.240166	0.211454	0.496584
VPS8	-0.674737	1.10166	0.211477	0.496584
C11orf71	-0.674717	-0.124068	0.211487	0.496584
CT47A4	-0.674684	0.471726	0.211503	0.496584
P2RX3	-0.674618	0.20097	0.211535	0.4966
PAPOLA	-0.674452	0.934708	0.211616	0.496729
ARMS2	-0.674352	0.102265	0.211664	0.496783
ATAD1	-0.674292	0.773689	0.211694	0.496791
TNP1	-0.674114	0.939356	0.21178	0.496897
CD1E	-0.674095	0.83739	0.21179	0.496897
FAM83E	-0.673888	0.260883	0.211891	0.497073
HOXB7	-0.673789	0.235535	0.211939	0.497098
C15orf65	-0.673711	0.947581	0.211977	0.497098
HIST1H3I	-0.673689	0.319889	0.211988	0.497098
GKAP1	-0.673656	0.450013	0.212004	0.497098
DPPA4	-0.673493	0.70092	0.212084	0.497167
ESRP1	-0.67349	0.742025	0.212085	0.497167
MYO5B	-0.673388	0.439929	0.212135	0.497198
COL4A1	-0.673358	0.320342	0.21215	0.497198
FASTKD1	-0.673286	1.03731	0.212185	0.497209
STK32B	-0.673243	0.836683	0.212206	0.497209
RLBP1	-0.673126	0.334712	0.212263	0.497239
CFAP47	-0.673073	0.956762	0.212289	0.497239
TTC33	-0.67306	0.583215	0.212295	0.497239
CRHR1	-0.672795	0.0717147	0.212425	0.497456
EMILIN3	-0.672762	0.378308	0.212441	0.497456
BICRA	-0.672648	0.957341	0.212497	0.497456
LURAP1	-0.672629	0.322124	0.212506	0.497456
ATRAID	-0.672607	0.599254	0.212516	0.497456
TRIB1	-0.672519	0.847307	0.21256	0.497497
POU6F2	-0.67243	0.280632	0.212603	0.497538
LRRCC1	-0.672364	0.974059	0.212636	0.497554
FAM71F1	-0.672308	0.90963	0.212663	0.497559
H2BFWT	-0.672166	-0.189846	0.212733	0.497662
CGN	-0.671967	-0.0478798	0.21283	0.497829
KIF6	-0.671883	0.889482	0.212871	0.497865
ULBP1	-0.671548	0.00960897	0.213036	0.49808
ACACB	-0.671528	0.590941	0.213045	0.49808
KCNJ1	-0.671459	0.933516	0.213079	0.49808
RUSC1	-0.671404	-0.0467399	0.213106	0.49808
CHST12	-0.671395	0.386251	0.21311	0.49808
COX4I2	-0.671362	0.589263	0.213127	0.49808
ZBTB37	-0.671329	1.08088	0.213143	0.49808
NO_CURRENT_52	-0.671239	0.0505674	0.213187	0.498123
ERMP1	-0.671163	0.436616	0.213224	0.49815
RYR1	-0.671077	1.10893	0.213267	0.498188
TSPAN2	-0.670842	0.501932	0.213382	0.498398
KCNV2	-0.670445	1.03527	0.213577	0.498788
ZNF75A	-0.670378	0.515148	0.21361	0.498788
LACRT	-0.670345	0.446918	0.213626	0.498788
FOXP2	-0.670227	0.426772	0.213684	0.498863
DHDH	-0.670139	0.375023	0.213728	0.498886
XG	-0.670103	0.975159	0.213746	0.498886
ACTN2	-0.670048	0.13261	0.213773	0.498889
AGMO	-0.669948	0.162598	0.213822	0.498943
OAZ1	-0.669837	0.758833	0.213876	0.499011
SLC18A2	-0.66975	0.863663	0.213919	0.49905
GOLGA8J	-0.669671	0.615308	0.213958	0.499079
CATSPERZ	-0.669572	0.860389	0.214007	0.499079
DSN1	-0.669539	0.692906	0.214023	0.499079
DPY19L2	-0.669486	0.322044	0.21405	0.499079
CENPO	-0.669453	0.208189	0.214066	0.499079
TMEM159	-0.669349	0.571191	0.214117	0.499079
GAS7	-0.66932	0.190138	0.214131	0.499079
TDRD7	-0.669307	0.486395	0.214138	0.499079
HMG20B	-0.669221	-0.0189484	0.21418	0.499113
ZNF202	-0.669172	0.845739	0.214204	0.499113
RGS13	-0.669088	0.855009	0.214246	0.49915
IL10	-0.669023	0.68854	0.214278	0.499165
RPL41	-0.668924	0.679575	0.214327	0.499219
SOX1	-0.668824	0.263434	0.214376	0.499239
CLPTM1	-0.66875	1.04938	0.214412	0.499239
ADCY3	-0.668732	0.282342	0.214421	0.499239
ZNF232	-0.668649	0.686604	0.214462	0.499239
APOBEC1	-0.668645	0.274527	0.214464	0.499239
OXTR	-0.668527	0.661725	0.214523	0.499315
ADIPOR2	-0.668386	0.616399	0.214592	0.499318
RAC2	-0.668362	0.678605	0.214604	0.499318
NLRP3	-0.668315	0.750443	0.214627	0.499318
C1QA	-0.668299	0.921036	0.214635	0.499318
FAM71C	-0.668249	0.375624	0.21466	0.499318
C4orf51	-0.668212	0.765536	0.214678	0.499318
KCNH6	-0.667932	0.520144	0.214816	0.499539
PRR14L	-0.667864	1.07455	0.21485	0.499539
MOB3C	-0.667862	0.628061	0.214851	0.499539
HFE2	-0.667786	0.205147	0.214889	0.49956
MFSD14B	-0.667695	0.844132	0.214934	0.49956
EPS8L1	-0.667688	0.309196	0.214938	0.49956
TMEM44	-0.667569	0.54248	0.214996	0.499631
GUCY1B3	-0.667522	0.918784	0.21502	0.499631
LGI4	-0.667274	1.12946	0.215142	0.499856
TACC2	-0.667191	0.443992	0.215183	0.499862
TBC1D30	-0.667164	0.899828	0.215197	0.499862
ZNF80	-0.667107	0.177113	0.215225	0.499869
PTGIS	-0.667041	0.0648649	0.215258	0.499885
ADAM29	-0.66696	0.874652	0.215298	0.499913
HIPK2	-0.66681	0.649578	0.215373	0.499913
GPRASP2	-0.666762	0.551749	0.215396	0.499913
MT4	-0.666711	0.25034	0.215422	0.499913
HMGN3	-0.666601	0.942633	0.215476	0.499913
CPXM2	-0.666546	-0.0126181	0.215503	0.499913
ALDH1B1	-0.666498	0.5939	0.215527	0.499913
TGDS	-0.666468	0.799765	0.215542	0.499913
KDM4B	-0.666348	0.46027	0.215602	0.499913
SCRN2	-0.666249	0.641246	0.215651	0.499913
ZNF692	-0.666234	0.880312	0.215658	0.499913
FMC1	-0.666222	0.857172	0.215664	0.499913
OR51E1	-0.666216	0.358324	0.215667	0.499913
PTX3	-0.666135	0.88337	0.215707	0.499913
CYSLTR1	-0.666054	0.98761	0.215748	0.499913
ZNF426	-0.666034	0.448705	0.215758	0.499913
RUBCNL	-0.666018	0.199535	0.215766	0.499913
KIAA2026	-0.66597	0.715797	0.215789	0.499913
H2AFZ	-0.665947	1.08429	0.215801	0.499913
LSM10	-0.665919	0.530267	0.215815	0.499913
PSMB10	-0.665886	0.750609	0.215831	0.499913
C1orf137	-0.66586	0.698904	0.215844	0.499913
TRIM28	-0.66582	0.526991	0.215864	0.499913
ZNF585A	-0.665707	0.77391	0.21592	0.499984
OSCAR	-0.6656	1.09968	0.215974	0.500016
LRIF1	-0.665575	0.995531	0.215986	0.500016
JKAMP	-0.665523	0.299821	0.216012	0.500016
TGM7	-0.665457	0.463899	0.216044	0.500032
IFI6	-0.665391	0.324986	0.216077	0.500047
43170	-0.66534	0.867262	0.216103	0.500047
RPS6KA2	-0.665253	0.718996	0.216146	0.500064
BLM	-0.665079	0.783411	0.216232	0.500064
NPTXR	-0.665061	0.0849498	0.216241	0.500064
KANK4	-0.665028	0.521263	0.216258	0.500064
SAG	-0.664993	0.792423	0.216275	0.500064
IBTK	-0.664916	0.828162	0.216314	0.500064
OSBP2	-0.664863	0.00805239	0.21634	0.500064
HDAC5	-0.66485	0.358639	0.216347	0.500064
FAM213B	-0.664836	0.922436	0.216353	0.500064
GPR137B	-0.664764	0.423012	0.216389	0.500064
MMRN2	-0.664752	1.06963	0.216395	0.500064
CCDC9	-0.664698	0.245605	0.216422	0.500064
CLDN34	-0.664632	0.28348	0.216455	0.500064
PLD3	-0.664599	0.0203131	0.216471	0.500064
AGA	-0.664473	0.866518	0.216534	0.50013
RRAGD	-0.664422	0.554747	0.21656	0.50013
B2M	-0.664387	0.759725	0.216577	0.50013
ZNF22	-0.664225	0.419906	0.216658	0.500257
TEX101	-0.664138	0.0057809	0.216702	0.500275
NKX1-1	-0.664105	-0.0617899	0.216718	0.500275
IFIT5	-0.663955	0.571923	0.216793	0.500389
TRIM49D2	-0.663869	0.533773	0.216836	0.500413
CAMK2N2	-0.66383	0.88408	0.216855	0.500413
OR2Z1	-0.663677	0.0331559	0.216932	0.50053
STN1	-0.663413	0.396947	0.217064	0.500753
GRPEL2	-0.663351	0.49091	0.217095	0.500753
NOL7	-0.663328	0.997918	0.217106	0.500753
TMEM244	-0.663271	0.689453	0.217135	0.50076
RPH3AL	-0.66315	0.0757943	0.217195	0.500775
MTF1	-0.663119	1.11793	0.217211	0.500775
TGM3	-0.663092	0.473081	0.217224	0.500775
GDPD1	-0.663051	0.485155	0.217245	0.500775
ANTXRL	-0.662985	0.40288	0.217278	0.500791
CFAP73	-0.662876	0.226878	0.217332	0.500807
KRT9	-0.662868	0.841992	0.217336	0.500807
ITGA5	-0.662811	0.38094	0.217365	0.500813
NFKBID	-0.662662	1.08897	0.217439	0.500873
TFF3	-0.662655	0.761597	0.217443	0.500873
EIF1B	-0.66259	-0.13202	0.217476	0.500889
CNTN4	-0.66249	0.910335	0.217525	0.500889
KLHL12	-0.662458	-0.204596	0.217541	0.500889
NO_CURRENT_190	-0.662417	0.343738	0.217562	0.500889
CYP39A1	-0.662384	0.188861	0.217579	0.500889
RING1	-0.66222	0.541759	0.217661	0.501018
MUL1	-0.662146	0.470884	0.217698	0.501044
PTRHD1	-0.661931	-0.0451348	0.217805	0.501232
ANAPC7	-0.661615	0.876133	0.217964	0.501451
TMTC1	-0.661602	0.608648	0.217971	0.501451
CT62	-0.661459	0.99509	0.218042	0.501451
FRMD4B	-0.661432	0.826722	0.218056	0.501451
SLC10A1	-0.661405	-0.153339	0.21807	0.501451
HSD11B2	-0.661374	0.244191	0.218085	0.501451
MTHFS	-0.661372	-0.280856	0.218086	0.501451
CRYAB	-0.66124	0.824631	0.218152	0.501451
NMRK1	-0.661207	0.44333	0.218169	0.501451
ERI3	-0.661202	0.564559	0.218171	0.501451
BMPR1B	-0.661174	0.270664	0.218185	0.501451
OTUB1	-0.661006	0.514883	0.21827	0.501456
NFKB2	-0.660945	0.674924	0.218301	0.501456
PSMD10	-0.660845	0.270676	0.218351	0.501456
AKR1A1	-0.660809	0.333889	0.218369	0.501456
SPHK2	-0.660782	0.939274	0.218383	0.501456
IFNA1	-0.660744	0.48172	0.218402	0.501456
LYSMD1	-0.66074	0.862553	0.218404	0.501456
CALB2	-0.660688	-0.0193067	0.21843	0.501456
CKMT2	-0.66058	1.01679	0.218484	0.501456
RGS1	-0.660549	0.66544	0.2185	0.501456
PRCP	-0.660532	0.926251	0.218508	0.501456
TXK	-0.660517	0.50726	0.218516	0.501456
VPS29	-0.660451	0.177528	0.218549	0.501456
BPY2B	-0.660449	1.05223	0.21855	0.501456
PLET1	-0.660319	0.250893	0.218616	0.501526
MTMR1	-0.660285	0.878887	0.218633	0.501526
SMO	-0.660154	0.478801	0.218699	0.501573
HCAR1	-0.660122	0.0824599	0.218715	0.501573
TLN2	-0.660056	0.384079	0.218748	0.501573
ADIPOR1	-0.659991	1.03704	0.218781	0.501573
PRKG1	-0.659925	0.347311	0.218814	0.501573
FAM86C1	-0.659924	0.926391	0.218814	0.501573
ACADSB	-0.659866	0.875654	0.218844	0.501573
CAMK2D	-0.659834	0.575015	0.21886	0.501573
PRR36	-0.659629	0.557685	0.218963	0.50173
ASNS	-0.65953	0.831355	0.219013	0.50173
KCNF1	-0.659499	0.557527	0.219029	0.50173
SIK3	-0.659492	0.894128	0.219032	0.50173
ZNF678	-0.659398	0.324391	0.219079	0.501778
SMIM22	-0.659284	0.88521	0.219137	0.50185
TAS2R30	-0.659234	0.196732	0.219162	0.50185
CTAG2	-0.659168	-0.361642	0.219196	0.501861
DPP7	-0.659074	0.322748	0.219243	0.501861
SCML4	-0.65907	0.0124102	0.219245	0.501861
TRIM33	-0.658981	0.38809	0.21929	0.501905
SUOX	-0.658845	0.548317	0.219359	0.501949
TRPM6	-0.65884	-0.0688981	0.219361	0.501949
HYPK	-0.658725	1.00825	0.219419	0.502022
TOX2	-0.65864	0.43902	0.219462	0.502061
PPP2R2A	-0.658544	0.689059	0.219511	0.502113
C1QL1	-0.6583	0.953742	0.219634	0.502234
PHKA1	-0.658289	0.392595	0.21964	0.502234
AXL	-0.658183	-0.0537821	0.219694	0.502234
LRFN1	-0.65815	0.0588329	0.21971	0.502234
PDIK1L	-0.658126	0.439006	0.219722	0.502234
ZNF362	-0.658117	0.647197	0.219727	0.502234
HADH	-0.658081	0.91127	0.219745	0.502234
FAM124A	-0.657995	0.360996	0.219788	0.502263
DPEP2	-0.657953	0.458442	0.21981	0.502263
CSK	-0.657864	0.901226	0.219855	0.502285
SLC6A3	-0.657832	0.575977	0.219871	0.502285
MTRNR2L9	-0.657767	0.651684	0.219904	0.502301
DEFA1	-0.657621	1.02307	0.219978	0.50231
CDKL5	-0.657559	0.317301	0.220009	0.50231
CCDC18	-0.657536	-0.115611	0.220021	0.50231
PLXNB3	-0.657526	0.200252	0.220026	0.50231
RNF170	-0.65746	0.14291	0.220059	0.50231
LIPF	-0.657451	0.596252	0.220064	0.50231
RTN4	-0.657395	0.0454445	0.220093	0.502316
ATG7	-0.657281	0.584556	0.22015	0.502388
TMEM117	-0.657086	0.844598	0.220249	0.502419
C20orf96	-0.657045	0.924058	0.22027	0.502419
RNF13	-0.657001	0.936936	0.220292	0.502419
ALMS1	-0.656968	0.265005	0.220309	0.502419
MUT	-0.656869	0.179746	0.220359	0.502419
CALHM2	-0.656837	0.0867619	0.220376	0.502419
ADAM2	-0.65682	0.403495	0.220384	0.502419
SYNGAP1	-0.656797	0.853347	0.220396	0.502419
ZNF273	-0.656673	0.87813	0.220459	0.502419
ALPI	-0.656657	0.751492	0.220467	0.502419
NO_CURRENT_193	-0.65664	0.342661	0.220476	0.502419
GJB6	-0.656631	0.958617	0.22048	0.502419
DOCK3	-0.65659	0.827468	0.220501	0.502419
KLHL9	-0.656507	0.940253	0.220543	0.502433
SLC25A44	-0.656476	0.0783924	0.220559	0.502433
TTC19	-0.65635	0.826421	0.220622	0.502505
OR1L3	-0.656311	0.305734	0.220642	0.502505
CPAMD8	-0.656213	0.582804	0.220692	0.502559
TTC39C	-0.656012	0.533429	0.220794	0.502665
NEK5	-0.655951	0.721804	0.220826	0.502665
TNF	-0.65594	0.417031	0.220831	0.502665
TENM1	-0.655918	1.01447	0.220842	0.502665
ING4	-0.655852	0.539771	0.220876	0.502682
ADRB3	-0.655754	0.540046	0.220926	0.502687
WNT10B	-0.655674	0.443972	0.220966	0.502687
TMEM101	-0.655598	0.879047	0.221005	0.502687
HSPB6	-0.65559	0.189929	0.221009	0.502687
TMEM62	-0.655516	0.486789	0.221047	0.502687
ZNF584	-0.655459	0.560688	0.221076	0.502687
SOX7	-0.655393	0.572118	0.221109	0.502687
ITPR1	-0.65536	0.121734	0.221126	0.502687
KCNH1	-0.655353	0.495227	0.22113	0.502687
MAGI1	-0.655337	1.09441	0.221138	0.502687
ACSL1	-0.655144	0.838523	0.221236	0.50277
NKAIN2	-0.655098	-0.217972	0.22126	0.50277
AKAP5	-0.655084	0.0572623	0.221267	0.50277
DNAJC5	-0.655062	0.869292	0.221278	0.50277
SPNS1	-0.654995	0.613045	0.221312	0.502788
CLEC18C	-0.654814	0.969756	0.221404	0.502939
FPGT	-0.654605	0.957961	0.221511	0.503122
MEST	-0.654213	0.416263	0.221711	0.503353
OR2A25	-0.654159	0.972498	0.221739	0.503353
ECT2L	-0.654155	0.976436	0.22174	0.503353
CASP6	-0.654147	0.942985	0.221744	0.503353
CCDC70	-0.654115	0.275435	0.221761	0.503353
AGRN	-0.654082	0.491725	0.221778	0.503353
ITIH6	-0.654049	0.458268	0.221795	0.503353
NO_CURRENT_54	-0.653949	1.10524	0.221846	0.503358
RAB3IP	-0.653907	0.949543	0.221867	0.503358
PPP1R15B	-0.653885	0.338416	0.221878	0.503358
MAK	-0.653787	0.645746	0.221929	0.503358
MYL6B	-0.653759	0.873304	0.221943	0.503358
HNRNPA1L2	-0.653702	0.829455	0.221972	0.503358
ITGB3	-0.653689	0.0654848	0.221979	0.503358
BHLHE23	-0.653579	0.861257	0.222035	0.503359
PACRGL	-0.653459	0.364199	0.222096	0.503359
DRICH1	-0.653403	0.690447	0.222125	0.503359
LCE1C	-0.653328	0.764035	0.222163	0.503359
RBM5	-0.653319	0.83351	0.222168	0.503359
ANXA13	-0.653296	0.413133	0.22218	0.503359
HSD3B2	-0.653239	0.403194	0.222209	0.503359
TREML1	-0.653236	0.25119	0.22221	0.503359
SPACA5	-0.65323	0.136666	0.222213	0.503359
ROGDI	-0.653085	1.00238	0.222287	0.503379
SLC16A12	-0.653001	0.206524	0.222331	0.503379
DDRGK1	-0.652979	0.511296	0.222342	0.503379
CABIN1	-0.652903	0.228428	0.222381	0.503379
ZSCAN26	-0.652817	0.764415	0.222425	0.503379
HPSE	-0.652757	1.11486	0.222456	0.503379
AK8	-0.652752	0.599191	0.222458	0.503379
PRDM10	-0.652739	0.214509	0.222465	0.503379
SPATA46	-0.652673	0.184858	0.222498	0.503379
FOXO6	-0.652649	1.00453	0.222511	0.503379
TEAD1	-0.652575	0.224863	0.222549	0.503379
CCDC178	-0.652566	0.229191	0.222553	0.503379
COX7A1	-0.652398	0.609841	0.222639	0.503379
C6orf58	-0.652387	0.97445	0.222645	0.503379
MITF	-0.652379	0.629958	0.222649	0.503379
PLEKHN1	-0.652305	0.826226	0.222687	0.503379
CMTM6	-0.652248	0.32945	0.222716	0.503379
MAF	-0.652231	0.657072	0.222725	0.503379
FUT4	-0.652215	0.204295	0.222733	0.503379
TMPRSS13	-0.65215	0.397637	0.222767	0.503379
CEACAM16	-0.652148	0.0965642	0.222768	0.503379
ZNF582	-0.652059	1.07772	0.222813	0.503388
LYPD3	-0.652038	0.738614	0.222824	0.503388
FBXL18	-0.651953	-0.00433595	0.222868	0.503421
TBXA2R	-0.651908	0.249795	0.222891	0.503421
SGSM3	-0.651855	-0.0227201	0.222918	0.503424
GPR119	-0.651691	0.2586	0.223002	0.503555
APH1B	-0.651528	0.474213	0.223086	0.503686
ZNF280C	-0.651364	0.506071	0.22317	0.503738
OR51F1	-0.651361	0.882615	0.223171	0.503738
TIFA	-0.651331	0.366507	0.223187	0.503738
SLC25A31	-0.65126	0.231618	0.223224	0.503762
TNFRSF17	-0.651102	-0.0839905	0.223305	0.503886
OR2J3	-0.650939	-0.102116	0.223389	0.503962
PPM1L	-0.650936	0.829605	0.22339	0.503962
C18orf65	-0.650677	0.363782	0.223523	0.504203
GUCA2A	-0.650317	0.662483	0.223709	0.50451
ITGA9	-0.650191	0.750844	0.223774	0.50451
CLASRP	-0.650154	0.657042	0.223793	0.50451
MAPK4	-0.650148	0.231004	0.223796	0.50451
DPRX	-0.650061	0.741884	0.22384	0.50451
MSRB2	-0.65001	0.877535	0.223867	0.50451
FUT9	-0.649982	0.113048	0.223882	0.50451
PAGE2B	-0.64997	0.911904	0.223888	0.50451
LRRC71	-0.649958	0.375163	0.223894	0.50451
MCMDC2	-0.6499	0.255837	0.223924	0.504519
OR5H6	-0.649803	0.284684	0.223974	0.504552
CLCN5	-0.64977	0.560931	0.223991	0.504552
SAA4	-0.649631	0.224818	0.224062	0.504655
KIF5B	-0.6495	0.390344	0.22413	0.504714
NEU1	-0.649479	0.276016	0.224141	0.504714
PTGES2	-0.649397	1.04266	0.224183	0.504731
KLK12	-0.649337	0.547286	0.224214	0.504731
YIPF4	-0.649188	0.953507	0.224291	0.504731
FNDC9	-0.649156	0.382585	0.224308	0.504731
FAM220A	-0.649112	1.0336	0.224331	0.504731
HYAL1	-0.649091	0.406977	0.224341	0.504731
NFE2L2	-0.649069	0.805859	0.224352	0.504731
CARD6	-0.649043	0.353476	0.224366	0.504731
ACPP	-0.64901	0.0520829	0.224383	0.504731
STYK1	-0.648847	0.05023	0.224467	0.504863
ZNF727	-0.648768	0.460323	0.224508	0.504875
SATB2	-0.648736	0.917156	0.224525	0.504875
C2orf48	-0.648622	0.917888	0.224584	0.504948
IGFBP5	-0.648553	0.640528	0.224619	0.50497
NUMA1	-0.6485	0.851817	0.224647	0.504973
SLC6A11	-0.648324	0.482208	0.224738	0.505093
ZNF260	-0.648295	0.070242	0.224753	0.505093
LGALS7	-0.648242	0.892364	0.22478	0.505097
TAX1BP3	-0.648092	0.950593	0.224858	0.505213
SPATA25	-0.6479	-0.123905	0.224958	0.50534
ELMO3	-0.647834	-0.0361197	0.224991	0.50534
CAVIN1	-0.647831	0.465899	0.224993	0.50534
GJC2	-0.647769	0.210293	0.225025	0.505354
PITPNA	-0.647573	-0.155591	0.225127	0.505431
IL17F	-0.647562	1.00486	0.225132	0.505431
XXYLT1	-0.647541	0.601648	0.225143	0.505431
KLRB1	-0.647442	0.26602	0.225194	0.505431
TPSAB1	-0.64741	0.145751	0.225211	0.505431
CELSR3	-0.6474	0.855358	0.225217	0.505431
PAIP1	-0.647315	0.505321	0.22526	0.505431
TMEM141	-0.647251	1.10695	0.225294	0.505431
TRMT61A	-0.647214	0.644935	0.225313	0.505431
BTLA	-0.647169	0.125344	0.225336	0.505431
ARHGAP29	-0.647149	0.642437	0.225347	0.505431
SFXN2	-0.64706	0.857498	0.225393	0.505476
SERPINB3	-0.646799	0.589143	0.225528	0.505607
KRTAP5-6	-0.646757	0.331731	0.22555	0.505607
TBC1D10B	-0.646724	0.0909229	0.225567	0.505607
LRRC18	-0.646675	0.987078	0.225593	0.505607
PLPPR3	-0.646667	0.915404	0.225597	0.505607
SLC35F5	-0.646593	0.0942925	0.225636	0.505607
ZNF302	-0.646561	0.124884	0.225652	0.505607
EFCAB7	-0.646545	1.0753	0.22566	0.505607
UFM1	-0.64638	0.640729	0.225746	0.505741
C11orf52	-0.646202	-0.283797	0.225838	0.505889
ANKRD13D	-0.646072	-0.103806	0.225906	0.505912
PLEKHG4	-0.646039	0.418322	0.225923	0.505912
OR4D9	-0.645977	0.925984	0.225956	0.505912
FMO4	-0.645961	0.657785	0.225964	0.505912
NRG1	-0.645853	0.713485	0.22602	0.505912
TMPRSS7	-0.645746	0.0929909	0.226076	0.505912
IL2RA	-0.645704	0.346082	0.226098	0.505912
TMEM123	-0.645692	0.902266	0.226104	0.505912
HASPIN	-0.645689	0.153183	0.226106	0.505912
ITGAL	-0.645681	0.303506	0.22611	0.505912
LMBRD2	-0.645607	0.656034	0.226148	0.50594
GPBP1L1	-0.645044	0.859847	0.226442	0.50615
DEFA4	-0.645029	0.104159	0.22645	0.50615
CHSY1	-0.645003	0.833741	0.226463	0.50615
ZNF655	-0.644996	0.0400447	0.226467	0.50615
TPSB2	-0.644962	0.922412	0.226484	0.50615
TCEAL4	-0.644951	0.681123	0.22649	0.50615
LEMD2	-0.644898	0.438702	0.226518	0.50615
THAP9	-0.644869	0.949779	0.226533	0.50615
PITPNM3	-0.6448	-0.158063	0.226569	0.50615
MTMR14	-0.64477	0.82428	0.226584	0.50615
SLAMF7	-0.644768	0.193423	0.226586	0.50615
OR10A5	-0.644735	-0.183143	0.226603	0.50615
UGT1A8	-0.644703	0.273602	0.22662	0.50615
MAGED4B	-0.644679	0.822826	0.226632	0.50615
HLF	-0.644674	0.211736	0.226635	0.50615
BZW1	-0.644605	0.346884	0.226671	0.506173
YIPF3	-0.644449	0.594508	0.226752	0.506296
NPAP1	-0.64432	0.492014	0.226819	0.506319
GUSB	-0.644296	0.213516	0.226832	0.506319
SPARC	-0.644279	-0.201752	0.226841	0.506319
CDYL2	-0.644192	0.411956	0.226886	0.506362
SYNC	-0.644051	0.510986	0.22696	0.506446
OTUD1	-0.643999	0.689816	0.226987	0.506446
PNPLA1	-0.64397	0.861815	0.227002	0.506446
ACBD6	-0.643869	0.815856	0.227055	0.506505
BECN1	-0.643692	0.628862	0.227147	0.506653
ZNF85	-0.643562	0.484483	0.227216	0.506747
KAZALD1	-0.643497	0.234452	0.22725	0.506764
KLHDC2	-0.643235	0.807936	0.227386	0.507007
ARPC1B	-0.643141	0.966839	0.227436	0.507007
NQO2	-0.643139	0.0659677	0.227437	0.507007
DEFB133	-0.642889	0.915406	0.227568	0.507174
TAGLN3	-0.642878	0.719482	0.227573	0.507174
DNAJB3	-0.642846	0.691386	0.227591	0.507174
ALG6	-0.642748	0.249571	0.227642	0.50723
SNX11	-0.642682	0.531688	0.227676	0.507248
LSM11	-0.642585	0.6822	0.227727	0.507284
PCNX4	-0.642552	0.666834	0.227745	0.507284
CYP4V2	-0.642423	0.14178	0.227812	0.507377
BTNL9	-0.642325	0.373586	0.227864	0.507379
GAS2L1	-0.642292	0.298769	0.227881	0.507379
HBE1	-0.642227	0.292676	0.227915	0.507379
EMB	-0.642162	0.69917	0.227949	0.507379
CALR3	-0.642096	0.798186	0.227984	0.507379
UBE2D4	-0.642065	0.31305	0.228	0.507379
ATAD2	-0.641977	0.888389	0.228046	0.507379
CCDC182	-0.641967	0.928461	0.228052	0.507379
TMEM216	-0.641934	0.0747652	0.228069	0.507379
MAMDC2	-0.641849	0.403162	0.228114	0.507379
SPEF2	-0.64181	0.982876	0.228134	0.507379
SHC1	-0.641804	0.156559	0.228137	0.507379
C11orf88	-0.641771	0.316811	0.228154	0.507379
PPP1R3B	-0.641464	0.438569	0.228316	0.507659
ERCC6-PGBD3	-0.641432	0.822979	0.228333	0.507659
HYAL4	-0.641304	0.753748	0.2284	0.507751
AREG	-0.641208	0.385287	0.22845	0.507805
LYPD6B	-0.641144	0.498685	0.228484	0.507821
RFPL4B	-0.641042	0.457611	0.228538	0.507882
SLC5A2	-0.64088	0.779955	0.228623	0.508014
GDF5	-0.640799	0.195351	0.228666	0.508023
DCX	-0.640762	0.830584	0.228685	0.508023
DSG2	-0.640722	0.944666	0.228706	0.508023
MLLT1	-0.640536	0.406018	0.228804	0.508183
GLB1L	-0.640341	0.373523	0.228907	0.508316
CPXCR1	-0.640184	0.512416	0.22899	0.508316
RBM7	-0.640178	0.216441	0.228993	0.508316
CCDC168	-0.640079	1.04765	0.229045	0.508316
TRIM5	-0.640048	0.398012	0.229061	0.508316
ATXN7L1	-0.640024	0.338247	0.229074	0.508316
PSG11	-0.639918	0.730863	0.22913	0.508316
KCNMA1	-0.639918	1.02017	0.22913	0.508316
RAB13	-0.639768	0.244127	0.229209	0.508316
KRTAP10-3	-0.639756	-0.282376	0.229216	0.508316
AK7	-0.639748	0.921542	0.22922	0.508316
DKK4	-0.639723	0.421231	0.229233	0.508316
CTSS	-0.639717	0.841939	0.229236	0.508316
TAAR5	-0.639667	0.613115	0.229262	0.508316
LGALSL	-0.639658	0.303339	0.229267	0.508316
GAL3ST2	-0.639626	0.38916	0.229284	0.508316
DDN	-0.639425	0.929012	0.22939	0.508423
OTULIN	-0.639384	0.248634	0.229412	0.508423
S100A11	-0.639333	0.510525	0.229439	0.508423
IGF2BP2	-0.639301	0.503848	0.229456	0.508423
NUP35	-0.639268	0.281775	0.229473	0.508423
AKT1	-0.639236	-0.213343	0.22949	0.508423
SIDT1	-0.639103	-0.00894785	0.22956	0.50852
SH3RF1	-0.638976	0.499669	0.229628	0.508611
NSUN3	-0.638914	0.835267	0.22966	0.508625
EPHB1	-0.638813	-0.0770003	0.229714	0.508665
FICD	-0.638781	0.09868	0.229731	0.508665
AMMECR1L	-0.638586	0.24741	0.229834	0.508751
TNFRSF18	-0.638521	0.537314	0.229868	0.508751
PRR29	-0.63849	0.618798	0.229885	0.508751
TFCP2	-0.638489	0.676948	0.229885	0.508751
MEGF9	-0.638459	1.01537	0.229901	0.508751
TBCCD1	-0.638394	0.712609	0.229935	0.508768
CCNA1	-0.638273	1.08183	0.23	0.508768
FNDC4	-0.638261	-0.0481123	0.230006	0.508768
TSPYL1	-0.638235	0.558518	0.23002	0.508768
CPN2	-0.638196	0.26525	0.23004	0.508768
MOV10	-0.638066	0.585004	0.230109	0.50881
ZNF783	-0.638057	0.933483	0.230114	0.50881
ZNF12	-0.637993	0.815086	0.230148	0.50881
ALX4	-0.637948	0.311702	0.230172	0.50881
OR2V2	-0.637913	1.0777	0.230191	0.50881
WDR92	-0.637807	-0.0116339	0.230247	0.508813
SLC25A52	-0.637792	1.02271	0.230254	0.508813
TEX36	-0.637756	0.43771	0.230273	0.508813
SP140L	-0.637712	1.05474	0.230297	0.508813
C3orf30	-0.637612	0.308531	0.23035	0.508852
C22orf15	-0.637579	0.564437	0.230367	0.508852
FNBP1	-0.637417	0.558586	0.230453	0.508977
CMTM7	-0.637374	0.859054	0.230476	0.508977
PRKCG	-0.637125	0.398811	0.230608	0.509125
GNL3L	-0.637119	0.667059	0.230612	0.509125
HIST1H2BF	-0.637023	0.327679	0.230663	0.509125
SHD	-0.636995	0.872733	0.230677	0.509125
GNGT1	-0.636959	0.252297	0.230696	0.509125
C17orf107	-0.636864	0.639049	0.230747	0.509125
OSBPL9	-0.636855	0.934295	0.230752	0.509125
LEP	-0.636832	0.397888	0.230764	0.509125
DEFB113	-0.636793	1.02411	0.230785	0.509125
VN1R1	-0.636753	0.994066	0.230806	0.509125
C10orf53	-0.636703	0.54476	0.230832	0.509125
SLPI	-0.636476	0.00283208	0.230953	0.5093
KRTAP16-1	-0.636455	0.613254	0.230965	0.5093
LRFN3	-0.636295	-0.742768	0.23105	0.509385
CYB561	-0.636217	-0.0799179	0.231091	0.509385
LBP	-0.636184	0.241197	0.231108	0.509385
HSPA1A	-0.636152	0.337386	0.231126	0.509385
SLC17A6	-0.636135	0.567909	0.231135	0.509385
CCDC17	-0.636004	0.555781	0.231204	0.509478
ZNF639	-0.635957	0.552736	0.231229	0.509478
SLC35F4	-0.635781	0.551931	0.231323	0.509622
AP3B1	-0.635736	0.618975	0.231347	0.509622
ARL6	-0.635576	0.884368	0.231432	0.509751
FOXA3	-0.635341	0.241031	0.231557	0.509969
ZNF174	-0.635098	-0.127615	0.231687	0.510197
EXOC8	-0.634957	0.862807	0.231762	0.510283
FLNC	-0.634888	0.38581	0.2318	0.510283
FNIP2	-0.634859	0.335829	0.231815	0.510283
ACP2	-0.634827	0.372825	0.231832	0.510283
KIAA1755	-0.634758	0.885906	0.231869	0.510306
NO_CURRENT_47	-0.634639	0.855005	0.231932	0.510342
GAN	-0.634628	0.466756	0.231938	0.510342
DCLK3	-0.634519	1.00101	0.231996	0.510412
NFKB1	-0.634401	-0.328658	0.232059	0.510452
TAL1	-0.634382	0.634606	0.232069	0.510452
ALPP	-0.634319	0.625932	0.232103	0.510452
DMRTC1B	-0.634287	0.54773	0.23212	0.510452
ALOX5	-0.634239	0.612889	0.232146	0.510452
CLCN7	-0.634175	-0.124132	0.23218	0.51047
OXNAD1	-0.63411	0.813473	0.232215	0.510479
ZIC3	-0.634013	0.370368	0.232267	0.510479
NFATC1	-0.634002	0.850402	0.232273	0.510479
PRAMEF33	-0.633969	0.643142	0.23229	0.510479
PIMREG	-0.633818	-0.02305	0.232371	0.510589
EBF3	-0.633689	0.155506	0.23244	0.510589
UAP1L1	-0.633624	0.349787	0.232475	0.510589
CDR2	-0.633588	1.03104	0.232494	0.510589
CASTOR1	-0.633493	0.33251	0.232545	0.510589
BCL2L13	-0.633485	0.864911	0.232549	0.510589
NHS	-0.633366	0.946031	0.232613	0.510589
MAPK14	-0.633365	0.400025	0.232614	0.510589
ARL9	-0.63335	0.450226	0.232622	0.510589
ICAM4	-0.633203	0.551391	0.2327	0.510589
ACHE	-0.633176	0.958632	0.232715	0.510589
ZCCHC24	-0.633138	-0.0039915	0.232735	0.510589
IREB2	-0.633128	0.862649	0.232741	0.510589
ASB8	-0.633106	0.502787	0.232752	0.510589
CD226	-0.6331	-0.0492178	0.232756	0.510589
CALM1	-0.633088	1.01513	0.232762	0.510589
CECR2	-0.633009	0.923523	0.232804	0.510594
RRNAD1	-0.632986	0.330155	0.232817	0.510594
PAG1	-0.632875	0.816405	0.232876	0.510666
EIF5A2	-0.63281	1.00624	0.232911	0.510684
EXOSC3	-0.632415	0.685404	0.233123	0.511091
PTPN9	-0.632161	0.775586	0.233259	0.511332
GABPB2	-0.632103	0.737271	0.233291	0.511339
KMT2D	-0.632057	0.941808	0.233315	0.511339
B3GALT2	-0.632006	0.256201	0.233343	0.511342
TSN	-0.631908	0.166364	0.233395	0.511354
OLFM1	-0.631813	0.758711	0.233446	0.511354
ZNF676	-0.631811	0.821617	0.233447	0.511354
GMPR	-0.631781	0.508208	0.233463	0.511354
LY6K	-0.63175	0.187975	0.23348	0.511354
PDZD9	-0.631611	0.560585	0.233555	0.511363
LOC441155	-0.631542	0.789027	0.233592	0.511363
MTNR1A	-0.631532	0.290193	0.233598	0.511363
POU2AF1	-0.63152	0.608493	0.233604	0.511363
MTFR1L	-0.631496	0.666585	0.233617	0.511363
PRR21	-0.631406	0.67919	0.233665	0.511412
SRSF4	-0.63118	0.498725	0.233787	0.511592
PCBP4	-0.631059	0.690522	0.233852	0.511592
SLC25A22	-0.631035	0.186082	0.233865	0.511592
HRK	-0.631003	0.0691416	0.233882	0.511592
KRT20	-0.63097	0.354074	0.2339	0.511592
EBLN2	-0.630958	0.32865	0.233906	0.511592
DLG2	-0.630809	0.470863	0.233987	0.51169
GMEB1	-0.630744	0.555374	0.234022	0.51169
FSTL4	-0.630712	0.345669	0.234039	0.51169
NO_CURRENT_247	-0.630679	-0.0268547	0.234056	0.51169
RAD18	-0.630395	0.989999	0.23421	0.511739
PLP1	-0.630389	0.353544	0.234213	0.511739
CLEC9A	-0.630351	0.994135	0.234233	0.511739
MXRA8	-0.630292	0.689141	0.234266	0.511739
CFB	-0.630263	0.732094	0.234281	0.511739
KCTD7	-0.630259	0.43577	0.234283	0.511739
SCYL3	-0.630195	0.480181	0.234318	0.511739
EPHA8	-0.630162	0.366881	0.234335	0.511739
ZNF772	-0.63013	-0.248359	0.234353	0.511739
SLCO5A1	-0.630118	1.02366	0.234359	0.511739
TMEM167B	-0.630098	0.428375	0.23437	0.511739
ITGA2B	-0.630033	0.335112	0.234405	0.511739
TIAM2	-0.630001	0.287944	0.234423	0.511739
PANX2	-0.629883	0.901868	0.234486	0.511776
NO_CURRENT_62	-0.629871	-0.29664	0.234492	0.511776
SERPINB7	-0.629723	0.298771	0.234573	0.511889
HTR3D	-0.629678	0.434628	0.234597	0.511889
LYAR	-0.629566	0.662774	0.234657	0.511963
S1PR1	-0.629451	0.530241	0.234719	0.51202
KANK2	-0.629419	0.221023	0.234737	0.51202
FOLR1	-0.629252	0.900041	0.234827	0.512076
SERPINA11	-0.629252	0.30089	0.234827	0.512076
MOB1A	-0.629225	0.0469281	0.234841	0.512076
CCDC88B	-0.629174	0.449395	0.234869	0.512079
HIST1H2AA	-0.628999	0.0892829	0.234964	0.512186
RBFOX3	-0.628967	0.194343	0.234981	0.512186
POC1B	-0.628936	0.560411	0.234998	0.512186
PFN2	-0.628856	0.836429	0.235041	0.512206
MORF4L2	-0.628805	0.630533	0.235069	0.512206
TRIM49C	-0.628773	0.135606	0.235086	0.512206
PSMG4	-0.628659	0.941854	0.235148	0.512283
FGD2	-0.628579	-0.048191	0.235191	0.512298
USP17L29	-0.628548	-0.283822	0.235208	0.512298
TMEM203	-0.628423	0.860778	0.235276	0.512298
FIGNL1	-0.628418	0.0920788	0.235278	0.512298
ZBTB3	-0.628321	0.341417	0.235331	0.512298
ZNF230	-0.628314	0.45463	0.235335	0.512298
UGT2A3	-0.628304	0.868233	0.23534	0.512298
USP15	-0.628235	0.72919	0.235377	0.512321
SYNJ2	-0.627998	0.0926088	0.235506	0.512448
SPAG8	-0.627966	-0.0214472	0.235523	0.512448
CLPS	-0.627901	0.369834	0.235558	0.512448
PRICKLE4	-0.627872	0.78772	0.235575	0.512448
CTSD	-0.627869	0.514322	0.235576	0.512448
ASAP2	-0.627801	0.647393	0.235613	0.512448
DYRK3	-0.627753	0.84897	0.235639	0.512448
KRTAP19-6	-0.627738	0.678233	0.235647	0.512448
FAM120A	-0.627611	-0.0252024	0.235716	0.512481
EEF2KMT	-0.627549	0.489446	0.23575	0.512481
EIF4EBP2	-0.627533	0.606855	0.235758	0.512481
WNT3A	-0.627455	0.602652	0.235801	0.512481
ACADS	-0.627449	0.691492	0.235804	0.512481
JUP	-0.627417	0.35322	0.235821	0.512481
ERLEC1	-0.627288	0.438185	0.235891	0.512515
SH2D5	-0.627256	-0.0546847	0.235909	0.512515
TLR4	-0.627242	0.859354	0.235916	0.512515
EGLN1	-0.627013	0.805279	0.236041	0.512727
ZFYVE21	-0.626966	0.153716	0.236067	0.512727
CHEK2	-0.626887	0.613437	0.236109	0.512762
OLIG1	-0.626675	-0.119141	0.236224	0.512877
ACAD10	-0.626667	0.870799	0.236229	0.512877
NET1	-0.626643	0.790225	0.236242	0.512877
SMIM10	-0.626578	0.0101843	0.236277	0.512896
SELENOF	-0.626521	0.230874	0.236308	0.512906
SOAT1	-0.626443	0.344378	0.236351	0.512914
WDFY4	-0.626417	-0.171815	0.236365	0.512914
GTF2IRD2	-0.626258	0.571781	0.236452	0.512969
NO_CURRENT_131	-0.626209	0.347666	0.236478	0.512969
AP3M2	-0.626159	0.915545	0.236505	0.512969
ARHGEF25	-0.626143	0.961179	0.236514	0.512969
IL17A	-0.626104	0.777517	0.236535	0.512969
PARN	-0.626055	0.510571	0.236562	0.512969
TMEM100	-0.62603	0.272885	0.236576	0.512969
CPB1	-0.625966	0.862855	0.236611	0.512988
ZNRF1	-0.625901	0.19639	0.236646	0.513006
FAM135B	-0.625837	0.775875	0.236681	0.513024
ZNF816	-0.625772	-0.0696232	0.236716	0.513024
NPR2	-0.62574	0.492301	0.236734	0.513024
NABP1	-0.625482	0.135279	0.236874	0.513272
MAST2	-0.62532	1.0091	0.236963	0.513406
GOLIM4	-0.62522	0.793447	0.237017	0.513446
CA7	-0.625189	0.514767	0.237034	0.513446
ASB10	-0.625063	0.710339	0.237103	0.513518
TSPAN4	-0.625031	0.0461859	0.23712	0.513518
GRN	-0.624838	-0.0647515	0.237226	0.513612
PUSL1	-0.624811	0.835643	0.23724	0.513612
RGS9BP	-0.624805	0.316601	0.237244	0.513612
PCNX1	-0.624741	-0.276832	0.237279	0.513631
FXYD2	-0.624676	-0.118984	0.237314	0.51365
HK2	-0.624616	0.804375	0.237347	0.513665
WDR43	-0.624466	0.449124	0.237429	0.513744
WDR38	-0.624451	0.243277	0.237437	0.513744
GRPR	-0.624351	0.487937	0.237492	0.513805
GNB5	-0.624196	0.89782	0.237577	0.513818
RASL11B	-0.624121	0.6381	0.237618	0.513818
CENPF	-0.624097	0.0968124	0.237631	0.513818
FAM216A	-0.624064	0.360543	0.237649	0.513818
AUH	-0.624042	0.211468	0.237661	0.513818
STOML3	-0.624032	0.288053	0.237666	0.513818
DGKB	-0.623996	0.455562	0.237686	0.513818
DCAF4L2	-0.623936	0.65046	0.237719	0.513818
PROB1	-0.623903	0.374727	0.237737	0.513818
DCLK1	-0.623717	0.845143	0.237839	0.513969
NUP210L	-0.623678	0.831447	0.237861	0.513969
FAM13B	-0.623579	0.544552	0.237914	0.513969
HIKESHI	-0.623549	0.435083	0.237931	0.513969
DNTTIP2	-0.623482	0.870824	0.237968	0.513969
DISP1	-0.623425	0.751113	0.237999	0.513969
CD276	-0.62342	-0.0302198	0.238001	0.513969
LMOD1	-0.623356	0.104753	0.238037	0.513969
FTO	-0.623326	0.99369	0.238053	0.513969
ZNF646	-0.623292	0.283646	0.238072	0.513969
VAMP3	-0.623243	0.46822	0.238099	0.513969
PLA2G12B	-0.62318	0.57384	0.238133	0.513986
PDXDC1	-0.623086	0.949632	0.238185	0.513987
SDC4	-0.62304	0.4397	0.23821	0.513987
DOK2	-0.623024	0.459601	0.238219	0.513987
CXorf51A	-0.62297	0.242621	0.238249	0.513987
PHF6	-0.622938	0.184576	0.238266	0.513987
MTNR1B	-0.622873	0.759536	0.238302	0.514001
PEX5	-0.622809	0.408921	0.238337	0.514001
ZNF800	-0.622777	0.532182	0.238355	0.514001
ZNF226	-0.622732	0.990845	0.238379	0.514001
TOR2A	-0.622648	0.124999	0.238425	0.514044
GPRC5D	-0.622584	-0.331553	0.238461	0.514051
LRRC14B	-0.622429	0.472921	0.238546	0.514051
OSGIN1	-0.622425	0.886441	0.238548	0.514051
SASH1	-0.62239	1.0472	0.238567	0.514051
TBC1D7	-0.622348	-0.256278	0.23859	0.514051
CCDC171	-0.622326	0.969205	0.238602	0.514051
ZNF286B	-0.622303	0.483506	0.238614	0.514051
FAM124B	-0.622147	0.792966	0.2387	0.514179
ADRA2A	-0.622004	0.00230808	0.238779	0.514193
OR13C5	-0.622001	0.852851	0.238781	0.514193
TXLNA	-0.62199	0.580163	0.238787	0.514193
NOVA2	-0.621908	0.2242	0.238832	0.514214
NOCT	-0.621876	0.056347	0.238849	0.514214
ZNF14	-0.621458	0.387671	0.239079	0.514651
NOP2	-0.621302	0.435443	0.239165	0.514747
GXYLT2	-0.621265	0.024921	0.239186	0.514747
PRSS16	-0.621233	0.37715	0.239203	0.514747
OPA3	-0.620989	0.960739	0.239337	0.514938
REEP6	-0.620975	-0.257218	0.239345	0.514938
FYN	-0.620795	0.833333	0.239445	0.514995
MAP6D1	-0.62075	0.299076	0.239469	0.514995
SEC11C	-0.620738	0.769111	0.239476	0.514995
BICD1	-0.620718	0.804875	0.239487	0.514995
MAEL	-0.620614	0.200999	0.239544	0.514995
PPP1R17	-0.620601	0.789961	0.239552	0.514995
CADM4	-0.62059	0.406551	0.239558	0.514995
ANXA2R	-0.620509	0.742368	0.239602	0.515033
PSEN1	-0.6203	0.0349411	0.239717	0.515124
GPN3	-0.62028	0.870876	0.239729	0.515124
PTHLH	-0.620271	0.478455	0.239734	0.515124
PKN3	-0.620239	0.350203	0.239751	0.515124
ACSBG1	-0.620096	0.847706	0.23983	0.515172
CTDSPL	-0.620052	0.381598	0.239855	0.515172
LRPAP1	-0.620051	0.0414198	0.239855	0.515172
PIGY	-0.619927	0.295669	0.239924	0.515172
EPN3	-0.619898	0.259897	0.23994	0.515172
NOTCH3	-0.619865	0.71373	0.239958	0.515172
ART4	-0.619833	0.715925	0.239975	0.515172
MRI1	-0.619786	0.346253	0.240001	0.515172
DROSHA	-0.619745	0.306564	0.240024	0.515172
KLK4	-0.619669	0.857069	0.240066	0.515172
CORO1B	-0.619669	0.501559	0.240066	0.515172
VAV2	-0.619529	0.406959	0.240144	0.515225
RDH13	-0.619517	0.390172	0.24015	0.515225
TSGA10IP	-0.619459	0.599291	0.240182	0.515225
MAPK12	-0.619364	0.932899	0.240235	0.515225
KIF18B	-0.619321	0.774989	0.240259	0.515225
STAT5A	-0.619288	0.0339143	0.240277	0.515225
NO_CURRENT_49	-0.619176	-0.0811368	0.240339	0.515225
R3HCC1L	-0.619127	0.826328	0.240366	0.515225
ALKAL2	-0.619112	0.585109	0.240375	0.515225
ADCY10	-0.619088	0.878828	0.240387	0.515225
EPHA10	-0.61906	1.04513	0.240403	0.515225
B3GNT6	-0.619047	0.104158	0.24041	0.515225
RNH1	-0.618984	0.552856	0.240445	0.515244
MYO5C	-0.618919	0.562567	0.240481	0.515264
FRMD7	-0.618835	0.428386	0.240528	0.515306
TNKS2	-0.61874	0.79946	0.24058	0.515362
BPIFB3	-0.618586	0.636991	0.240666	0.515488
NO_CURRENT_248	-0.618534	0.071696	0.240695	0.515493
ERG	-0.61843	0.764288	0.240752	0.515509
SERINC4	-0.618405	0.17036	0.240766	0.515509
SHF	-0.618376	0.897527	0.240782	0.515509
ATP4A	-0.6183	0.780616	0.240824	0.515543
CLPP	-0.618245	0.192961	0.240855	0.515551
C10orf25	-0.618084	-0.0925855	0.240944	0.515684
TMEM51	-0.617956	0.452086	0.241015	0.515765
PTPN22	-0.61792	0.908116	0.241035	0.515765
SELPLG	-0.617768	0.115539	0.241119	0.515888
LMX1B	-0.617693	-0.246117	0.241161	0.515891
LDB3	-0.61762	0.764219	0.241201	0.515891
PDLIM1	-0.617603	0.097083	0.241211	0.515891
AKR1E2	-0.617539	0.071397	0.241247	0.515891
FBXW7	-0.617527	0.634182	0.241253	0.515891
UGT1A3	-0.617282	0.288287	0.241389	0.515937
PPP6R3	-0.61727	0.888362	0.241396	0.515937
B3GALT5	-0.617238	-0.267009	0.241414	0.515937
TUBA8	-0.617153	0.771461	0.241461	0.515937
ZC3H7B	-0.617122	0.443664	0.241478	0.515937
MISP	-0.617116	0.997505	0.241482	0.515937
ADGRG2	-0.617089	0.632619	0.241496	0.515937
DEFB108B	-0.617087	0.612641	0.241498	0.515937
S100A13	-0.617011	0.749847	0.24154	0.515937
APOBEC3H	-0.616923	0.833889	0.241589	0.515937
CLDN3	-0.616897	0.0767344	0.241603	0.515937
THOC6	-0.616842	0.472903	0.241634	0.515937
ULK3	-0.616801	0.404516	0.241657	0.515937
ERICH2	-0.616784	0.813277	0.241666	0.515937
TAB1	-0.616769	0.810127	0.241675	0.515937
PANK3	-0.616705	0.947712	0.24171	0.515937
ATG16L1	-0.61664	0.703062	0.241746	0.515937
CDH9	-0.616608	-0.0327722	0.241764	0.515937
SHOX	-0.616576	0.939241	0.241782	0.515937
TTLL6	-0.616499	0.809651	0.241825	0.515937
C10orf76	-0.616482	0.447211	0.241835	0.515937
ING1	-0.616352	0.908323	0.241907	0.515962
PKD1L2	-0.616313	0.468017	0.241928	0.515962
KIF5A	-0.616256	0.42483	0.24196	0.515962
MRFAP1L1	-0.616251	0.53411	0.241963	0.515962
SLC2A11	-0.616127	0.157942	0.242032	0.515962
EIF2AK3	-0.616104	0.610579	0.242045	0.515962
PRKAB2	-0.615999	0.260774	0.242103	0.515962
PDGFRA	-0.615998	0.826991	0.242104	0.515962
LHFPL3	-0.615967	0.383861	0.242121	0.515962
C1orf195	-0.615941	0.630646	0.242136	0.515962
OR8D2	-0.615903	0.551798	0.242157	0.515962
CD44	-0.615878	0.339635	0.242171	0.515962
YPEL5	-0.615839	0.416988	0.242193	0.515962
TFAP2B	-0.615785	0.356984	0.242223	0.515963
ARHGEF10	-0.615743	0.432935	0.242246	0.515963
THEM4	-0.615679	0.385245	0.242282	0.515982
HSPA1B	-0.615343	0.784205	0.242469	0.516261
MBLAC1	-0.615294	-0.00765878	0.242497	0.516261
NME8	-0.615266	1.05582	0.242512	0.516261
CHMP1A	-0.61523	0.403568	0.242533	0.516261
WDR81	-0.615198	0.727228	0.24255	0.516261
ZNF432	-0.615124	0.869068	0.242592	0.516261
C1orf112	-0.615071	0.388885	0.242621	0.516261
STXBP5L	-0.614997	0.766837	0.242663	0.516261
HPGDS	-0.614974	0.326336	0.242676	0.516261
BRINP1	-0.61491	0.0250499	0.242712	0.516261
CYP2A13	-0.614885	0.814713	0.242725	0.516261
EQTN	-0.614843	0.934485	0.242749	0.516261
KCNH5	-0.614749	0.00655248	0.242801	0.516261
PTRH1	-0.614748	0.60815	0.242802	0.516261
HILPDA	-0.614728	0.873135	0.242813	0.516261
TMEM106A	-0.614365	0.653763	0.243016	0.516636
PRKAA2	-0.614222	0.944022	0.243096	0.516709
C10orf142	-0.614173	0.0961746	0.243124	0.516709
ZNF319	-0.614152	0.824421	0.243136	0.516709
PPIH	-0.614113	0.799356	0.243157	0.516709
TSHR	-0.613949	0.569268	0.243249	0.516728
HTR2C	-0.613922	0.32088	0.243264	0.516728
CLSTN1	-0.613831	0.685455	0.243315	0.516728
H2BFM	-0.613789	0.312469	0.243339	0.516728
TMEM167A	-0.613772	0.895764	0.243348	0.516728
NXNL1	-0.613768	0.648807	0.24335	0.516728
EIF4E3	-0.613697	0.4483	0.24339	0.516728
EFR3B	-0.613645	0.712263	0.24342	0.516728
ZNF687	-0.613614	0.777383	0.243437	0.516728
PSG3	-0.613564	0.460305	0.243464	0.516728
ZADH2	-0.613428	0.409015	0.243541	0.516728
TMEM26	-0.613398	1.00253	0.243558	0.516728
NKAIN1	-0.613384	0.792315	0.243566	0.516728
MGAT4A	-0.613323	0.0277441	0.2436	0.516728
C7orf43	-0.613248	0.584555	0.243642	0.516728
DHX16	-0.613231	0.803148	0.243652	0.516728
SLC51B	-0.613087	0.436416	0.243732	0.516728
WFDC11	-0.613039	0.874821	0.243759	0.516728
CAMK2G	-0.613023	1.04334	0.243768	0.516728
GGTLC2	-0.613001	0.803589	0.243781	0.516728
UNC5D	-0.612949	0.358013	0.24381	0.516728
METTL7B	-0.612892	-0.0676803	0.243842	0.516728
TGIF2LX	-0.612874	0.436009	0.243852	0.516728
TRIM58	-0.61286	0.0925731	0.24386	0.516728
LOXL4	-0.612839	0.453756	0.243871	0.516728
THRSP	-0.612828	0.366941	0.243877	0.516728
ZNF337	-0.612808	0.245253	0.243889	0.516728
ENO4	-0.612764	0.293351	0.243913	0.516728
CISH	-0.612636	0.0731562	0.243985	0.516769
STK19	-0.612579	0.817247	0.244017	0.516769
ATP8B4	-0.612575	0.0416919	0.24402	0.516769
KCNB1	-0.61254	0.533312	0.244039	0.516769
ZNF460	-0.612426	0.759325	0.244103	0.516848
NO_CURRENT_24	-0.612316	0.128541	0.244165	0.516922
CEP152	-0.61222	0.505954	0.244219	0.51696
GCSAML	-0.61219	0.329216	0.244236	0.51696
GPSM1	-0.612029	0.152944	0.244327	0.517095
GORASP1	-0.611978	0.694308	0.244356	0.517099
PCDH18	-0.611726	0.612475	0.244497	0.517263
DDR1	-0.611709	0.780066	0.244507	0.517263
PAK3	-0.611679	0.4366	0.244523	0.517263
EIF1AY	-0.611581	0.209987	0.244579	0.517263
FIBCD1	-0.611549	0.362636	0.244597	0.517263
TK2	-0.611517	-0.187157	0.244615	0.517263
C15orf39	-0.611508	0.827728	0.24462	0.517263
EIF3M	-0.611389	0.527462	0.244687	0.517273
C9orf153	-0.611381	0.659927	0.244691	0.517273
MAMDC4	-0.611357	0.340663	0.244705	0.517273
OR4C15	-0.611231	0.733463	0.244776	0.517334
CFC1	-0.611158	0.621436	0.244817	0.517334
DLGAP2	-0.611139	0.548643	0.244828	0.517334
FGF21	-0.611084	0.428704	0.244859	0.517334
PXYLP1	-0.611069	-0.200636	0.244867	0.517334
KRTAP9-2	-0.611009	0.972894	0.244901	0.517349
PDXK	-0.610935	0.991449	0.244943	0.517381
TMPO	-0.610783	0.786428	0.245029	0.517467
TMED9	-0.610768	0.651652	0.245037	0.517467
CCDC190	-0.610675	0.776882	0.245089	0.517521
SRD5A1	-0.610526	0.126717	0.245174	0.517643
RASL12	-0.610367	0.530752	0.245264	0.517715
CCDC144A	-0.610363	0.94356	0.245266	0.517715
CST11	-0.61027	0.116351	0.245318	0.517715
GZMK	-0.610044	-0.10204	0.245446	0.517715
ZBED6CL	-0.609983	0.1617	0.245481	0.517715
LRIG2	-0.609919	0.412018	0.245517	0.517715
FAM110A	-0.609829	0.782712	0.245567	0.517715
LAMTOR1	-0.609823	0.501244	0.245571	0.517715
OR5J2	-0.609811	0.563369	0.245577	0.517715
STKLD1	-0.60975	0.398148	0.245612	0.517715
F10	-0.609727	0.773145	0.245625	0.517715
MID2	-0.609695	0.342051	0.245643	0.517715
WFDC12	-0.609677	0.985117	0.245654	0.517715
KDM4D	-0.609673	-0.381515	0.245656	0.517715
EPB41L4A	-0.609663	0.15809	0.245661	0.517715
CUL3	-0.609631	0.123766	0.245679	0.517715
CAMK1	-0.609599	1.00401	0.245698	0.517715
FZD2	-0.609567	0.299711	0.245716	0.517715
NPFF	-0.609535	0.256398	0.245734	0.517715
PARM1	-0.609503	0.468026	0.245752	0.517715
CD248	-0.60941	0.789681	0.245804	0.517715
AFF4	-0.609408	-0.0650613	0.245806	0.517715
SIRT2	-0.609376	0.220307	0.245824	0.517715
FBXO15	-0.60928	0.386633	0.245878	0.517715
HOXD13	-0.609226	0.592542	0.245909	0.517715
CATSPERE	-0.60922	0.763984	0.245912	0.517715
LCA5	-0.609144	0.836339	0.245955	0.517715
SBF2	-0.609106	0.981722	0.245977	0.517715
ZNF317	-0.609041	0.493255	0.246014	0.517715
AMY2B	-0.608979	0.530082	0.246049	0.517715
AFF3	-0.608961	0.994224	0.246059	0.517715
IGFL4	-0.608948	0.388455	0.246066	0.517715
MTX1	-0.608865	0.0549687	0.246113	0.517715
CAST	-0.608769	-0.118969	0.246168	0.517715
CCR4	-0.608764	0.449532	0.246171	0.517715
MRPS24	-0.608763	0.863436	0.246171	0.517715
FOXD2	-0.608705	0.0420232	0.246204	0.517728
NO_CURRENT_82	-0.608641	0.50447	0.24624	0.517748
PPP1R7	-0.608563	0.71628	0.246284	0.51777
ATP2B2	-0.608517	0.498136	0.24631	0.51777
USP51	-0.608482	0.565168	0.24633	0.51777
EFCAB13	-0.608416	0.494196	0.246368	0.517772
TJP3	-0.608386	0.167056	0.246385	0.517772
PDCD1LG2	-0.608302	0.708458	0.246433	0.517812
C2orf54	-0.608258	0.388003	0.246457	0.517812
PHOX2A	-0.608035	-0.021997	0.246584	0.518022
DNAJC5G	-0.607971	0.791333	0.24662	0.518024
DLEC1	-0.607939	0.870803	0.246638	0.518024
DAND5	-0.607812	0.827219	0.246711	0.518025
ELMOD2	-0.607748	0.662823	0.246747	0.518025
NAGLU	-0.607737	0.866802	0.246753	0.518025
ZDHHC5	-0.607686	0.492469	0.246782	0.518025
MTMR2	-0.607678	0.638741	0.246787	0.518025
LCE6A	-0.607655	0.17954	0.2468	0.518025
LHFPL1	-0.607605	0.602539	0.246829	0.51803
BUD31	-0.607348	0.970425	0.246974	0.518146
FSHB	-0.607317	0.311668	0.246992	0.518146
PRPF38A	-0.60731	0.820174	0.246996	0.518146
RANGRF	-0.607244	0.860263	0.247033	0.518146
GSTA5	-0.607237	0.757029	0.247037	0.518146
NCOR2	-0.607225	0.267852	0.247044	0.518146
ABHD14A	-0.60711	0.864806	0.24711	0.518227
PRB4	-0.607016	1.04322	0.247163	0.518229
GABRR1	-0.607014	0.624455	0.247164	0.518229
FIGLA	-0.606855	-0.125414	0.247255	0.518273
SPRN	-0.606825	0.446706	0.247272	0.518273
UGT1A4	-0.606823	0.226422	0.247273	0.518273
KRT35	-0.606733	0.209272	0.247324	0.518273
NECAB1	-0.606713	0.783292	0.247336	0.518273
NLRP8	-0.606695	0.469902	0.247346	0.518273
ZNF485	-0.606631	0.472848	0.247382	0.518293
KIAA1586	-0.606426	0.292619	0.247499	0.518437
OR5P3	-0.606355	0.69016	0.24754	0.518437
ITPKC	-0.606313	-0.124073	0.247564	0.518437
IL18BP	-0.606242	0.404256	0.247604	0.518437
RSL1D1	-0.606217	0.323723	0.247618	0.518437
NUDT4	-0.60618	0.669494	0.247639	0.518437
MPP7	-0.606153	0.128351	0.247655	0.518437
LCN6	-0.606135	0.661695	0.247665	0.518437
OR14A16	-0.605918	0.884155	0.247789	0.518508
LRRC55	-0.605904	0.23323	0.247797	0.518508
CYP8B1	-0.605691	0.864149	0.247918	0.518508
FAM187B	-0.605659	0.506535	0.247937	0.518508
DAO	-0.605653	0.88492	0.24794	0.518508
BTBD2	-0.605643	0.155483	0.247946	0.518508
AMDHD1	-0.60558	0.769733	0.247982	0.518508
EFNA3	-0.605567	0.859615	0.24799	0.518508
PWWP2A	-0.605548	0.462197	0.248	0.518508
TBRG4	-0.605516	-0.117168	0.248019	0.518508
HTR2B	-0.605484	0.671373	0.248037	0.518508
EGFR	-0.605475	0.500226	0.248042	0.518508
ARHGAP18	-0.60542	0.0152118	0.248073	0.518508
ZNF71	-0.605388	0.178305	0.248091	0.518508
SCNN1A	-0.605351	0.881491	0.248113	0.518508
NUP37	-0.605325	0.685305	0.248128	0.518508
MPC1L	-0.605197	0.27086	0.248201	0.518605
FNDC7	-0.605133	0.731607	0.248237	0.518625
ZNF493	-0.60486	0.863958	0.248393	0.518896
KRT6C	-0.604624	0.486745	0.248528	0.519022
CDPF1	-0.604592	0.196199	0.248547	0.519022
AMIGO1	-0.604528	-0.106976	0.248583	0.519022
HTR7	-0.604524	0.227939	0.248586	0.519022
ARHGEF11	-0.60452	0.872687	0.248588	0.519022
PAPSS2	-0.604452	0.373155	0.248627	0.519047
KCTD15	-0.60434	0.446147	0.248691	0.519125
CYB5R3	-0.604248	0.363444	0.248743	0.519179
RIPOR3	-0.604114	0.363131	0.24882	0.519238
MAP7D3	-0.604105	0.905329	0.248826	0.519238
SIGLEC8	-0.603987	0.097349	0.248893	0.519256
ZNF414	-0.603955	-0.0168581	0.248911	0.519256
PRDM7	-0.603923	0.257908	0.24893	0.519256
C1orf105	-0.603881	0.67772	0.248954	0.519256
H3F3C	-0.60385	0.429613	0.248972	0.519256
DGKD	-0.603766	1.00947	0.24902	0.519256
HLA-DQB1	-0.603722	0.145613	0.249045	0.519256
CMTM4	-0.603669	-0.171179	0.249076	0.519256
IGSF21	-0.603605	0.141323	0.249112	0.519256
SYNGR4	-0.603577	0.871372	0.249128	0.519256
PLPP1	-0.603541	0.356672	0.249149	0.519256
RGL4	-0.603504	0.835528	0.24917	0.519256
SQSTM1	-0.603478	0.344053	0.249185	0.519256
TRANK1	-0.603414	0.445671	0.249222	0.519256
IL20RA	-0.603389	0.799418	0.249236	0.519256
PON2	-0.603223	0.61764	0.249331	0.519305
MAGEA3	-0.603213	0.985566	0.249337	0.519305
AHCYL2	-0.603208	0.499792	0.24934	0.519305
EDF1	-0.603	0.406801	0.249459	0.519479
GXYLT1	-0.602968	0.678357	0.249478	0.519479
TAT	-0.602841	0.803383	0.249551	0.519502
LIPK	-0.60281	0.656571	0.249569	0.519502
IFI30	-0.602809	0.664936	0.249569	0.519502
RHOBTB1	-0.602587	-0.21768	0.249697	0.519679
SIGLEC6	-0.602373	0.790234	0.24982	0.519679
C19orf35	-0.602269	0.774616	0.24988	0.519679
MTM1	-0.602222	0.891118	0.249907	0.519679
DMKN	-0.602196	0.912148	0.249922	0.519679
CTNNBIP1	-0.602147	0.787202	0.24995	0.519679
TAF1A	-0.602141	0.083524	0.249953	0.519679
RNF7	-0.602124	0.164387	0.249963	0.519679
OSBPL3	-0.602076	0.224168	0.249991	0.519679
OAZ3	-0.602046	-0.0872501	0.250008	0.519679
LMAN1L	-0.602014	-0.0740747	0.250026	0.519679
ZNF596	-0.601985	0.52812	0.250043	0.519679
C5orf51	-0.601979	0.551414	0.250047	0.519679
VSTM2L	-0.601951	0.192848	0.250063	0.519679
UBR5	-0.601922	0.894446	0.25008	0.519679
AGO1	-0.601893	0.659777	0.250096	0.519679
NUDT9	-0.601834	0.764639	0.25013	0.519679
FGF13	-0.601761	0.142048	0.250172	0.519679
HSPA6	-0.60176	0.38222	0.250173	0.519679
IGFL3	-0.601728	0.509728	0.250191	0.519679
PGM3	-0.601601	0.275225	0.250264	0.519736
C19orf38	-0.601588	0.655381	0.250272	0.519736
IRAK3	-0.601346	0.271179	0.250411	0.519951
PFDN1	-0.601315	0.479683	0.250429	0.519951
CAMKV	-0.600977	0.53239	0.250624	0.520058
ADAMTSL1	-0.600966	0.551	0.250631	0.520058
ZNF264	-0.600933	0.240295	0.250649	0.520058
ZNF284	-0.600908	0.904239	0.250664	0.520058
ZKSCAN5	-0.600893	1.03227	0.250673	0.520058
FOXP1	-0.600821	0.292336	0.250714	0.520058
ZNF805	-0.600806	0.703864	0.250723	0.520058
HPS3	-0.600774	-0.00628382	0.250741	0.520058
PWP1	-0.600749	0.669975	0.250756	0.520058
APC2	-0.600616	-0.165424	0.250833	0.520058
GAB2	-0.600611	0.784348	0.250835	0.520058
IRF5	-0.600552	0.292846	0.25087	0.520058
FANCD2	-0.60052	0.2495	0.250888	0.520058
KRTAP3-3	-0.600488	0.409918	0.250906	0.520058
H3F3B	-0.600457	0.0186112	0.250925	0.520058
GALK2	-0.600425	0.235029	0.250943	0.520058
PRICKLE3	-0.600361	0.152135	0.25098	0.520058
LILRA4	-0.600316	0.411583	0.251006	0.520058
INO80B	-0.600309	0.757893	0.25101	0.520058
FHL3	-0.600244	0.867285	0.251048	0.520058
GPR101	-0.600234	0.823428	0.251053	0.520058
ASPDH	-0.600202	0.699647	0.251072	0.520058
NO_CURRENT_36	-0.600139	-0.0461307	0.251108	0.520078
CHST9	-0.600075	0.48636	0.251145	0.520099
SH2D2A	-0.600027	0.177016	0.251173	0.5201
S100A6	-0.599885	0.241847	0.251255	0.52011
PNLIPRP3	-0.599883	0.283674	0.251256	0.52011
PLA2G4A	-0.599819	0.4586	0.251293	0.52011
SYCN	-0.59979	0.541524	0.25131	0.52011
MTHFSD	-0.599727	0.652407	0.251346	0.52011
MLX	-0.59971	0.777837	0.251357	0.52011
TWF1	-0.599694	0.908128	0.251366	0.52011
GALNT6	-0.599597	0.762424	0.251422	0.520116
CCDC59	-0.599595	0.830393	0.251423	0.520116
NPHS2	-0.599523	0.755056	0.251465	0.520116
CDK19	-0.599504	0.353807	0.251476	0.520116
AWAT1	-0.599453	0.531249	0.251505	0.520121
PPIL3	-0.599301	0.322172	0.251593	0.520163
IL15	-0.599281	0.488926	0.251605	0.520163
GOLT1A	-0.59925	-0.00779945	0.251623	0.520163
HIVEP1	-0.599186	0.200551	0.25166	0.520163
43355	-0.599186	0.822752	0.25166	0.520163
SCML1	-0.599088	0.214785	0.251717	0.520187
TPTE	-0.599074	0.763727	0.251725	0.520187
NO_CURRENT_148	-0.598996	0.65076	0.25177	0.52019
LRRIQ4	-0.598964	0.363867	0.251789	0.52019
GPR19	-0.598932	0.124521	0.251807	0.52019
PDIA6	-0.598869	0.512158	0.251844	0.52021
RNF130	-0.598775	0.839647	0.251898	0.520262
COBLL1	-0.598733	0.54005	0.251923	0.520262
ITPR2	-0.598626	0.753834	0.251985	0.520335
CELF4	-0.598517	0.652852	0.252048	0.520363
JMJD1C	-0.59851	0.920608	0.252052	0.520363
DLG1	-0.598267	0.27651	0.252193	0.520561
CUL4A	-0.598252	0.885422	0.252202	0.520561
SCAND1	-0.598202	0.067777	0.252231	0.520565
UBE2K	-0.598012	0.0887394	0.252341	0.520709
VPS37B	-0.59798	-0.148678	0.25236	0.520709
PLCD1	-0.597842	0.761333	0.25244	0.520709
RASA2	-0.597822	0.772282	0.252452	0.520709
HCN4	-0.59779	-0.0963774	0.25247	0.520709
SLC2A3	-0.59778	0.643587	0.252476	0.520709
PGC	-0.597758	0.388201	0.252489	0.520709
ARHGEF35	-0.597663	0.581123	0.252544	0.520768
ZNF730	-0.597568	0.424644	0.252599	0.520826
NUCKS1	-0.597504	0.105191	0.252636	0.520847
ACER3	-0.597432	0.892244	0.252679	0.520879
DCT	-0.597314	0.307355	0.252747	0.520891
MPST	-0.597299	0.175511	0.252755	0.520891
B3GNT7	-0.597283	0.786038	0.252765	0.520891
VNN2	-0.597171	0.850111	0.25283	0.520949
CCDC151	-0.597142	0.53286	0.252847	0.520949
ZNF251	-0.59699	0.798265	0.252935	0.521075
POTEE	-0.59691	0.853972	0.252982	0.52111
TPP2	-0.596869	0.204637	0.253006	0.52111
ACOT11	-0.596807	0.204765	0.253042	0.52113
PGLYRP1	-0.596687	0.5477	0.253112	0.521162
PADI1	-0.596687	0.808125	0.253112	0.521162
KLK7	-0.596596	0.733956	0.253165	0.521174
LRWD1	-0.596585	0.3999	0.253172	0.521174
CSNK1G1	-0.596521	0.00203341	0.253209	0.521195
COL4A4	-0.596442	0.0681285	0.253255	0.521198
CLCN4	-0.596426	0.849583	0.253264	0.521198
C1QC	-0.59611	0.414632	0.253448	0.521522
SPATA31D1	-0.596014	-0.146	0.253505	0.521557
ZNF696	-0.595989	0.293811	0.253519	0.521557
POGZ	-0.595887	0.757185	0.253579	0.521624
LTK	-0.595757	0.813421	0.253655	0.521703
RNF169	-0.595729	0.211038	0.253671	0.521703
OR8K1	-0.595634	0.272867	0.253727	0.521744
FADS3	-0.595602	0.798213	0.253745	0.521744
DCP2	-0.595516	0.480157	0.253795	0.521792
DAPK1	-0.595412	0.936579	0.253856	0.521818
ITSN2	-0.595349	0.320052	0.253893	0.521818
PRRG2	-0.595303	0.453397	0.25392	0.521818
PES1	-0.595285	0.812823	0.25393	0.521818
PRAF2	-0.595254	0.0604876	0.253949	0.521818
MAGIX	-0.595201	0.412422	0.25398	0.521818
MMP17	-0.595159	0.263449	0.254004	0.521818
PDIA4	-0.59511	0.496562	0.254033	0.521818
DAGLB	-0.59508	0.703243	0.25405	0.521818
AEN	-0.594905	0.0998411	0.254153	0.521938
C1orf27	-0.594868	0.527812	0.254175	0.521938
NHSL1	-0.594842	0.180622	0.25419	0.521938
SMPD2	-0.594684	0.18169	0.254282	0.522
TMTC3	-0.594681	0.894112	0.254284	0.522
NO_CURRENT_244	-0.594652	0.327981	0.254301	0.522
TSPAN18	-0.594593	1.01028	0.254336	0.522016
OTOS	-0.594494	0.324878	0.254394	0.522023
ERCC4	-0.594458	0.930569	0.254414	0.522023
PIP5K1A	-0.59438	-0.189003	0.25446	0.522023
COL5A1	-0.594304	0.211696	0.254505	0.522023
RNF216	-0.594272	0.000280073	0.254524	0.522023
PHKB	-0.594238	0.482131	0.254543	0.522023
CCDC157	-0.594232	0.361492	0.254547	0.522023
ANO2	-0.594145	-0.0596406	0.254598	0.522023
OS9	-0.594088	0.880947	0.254632	0.522023
ZNF518B	-0.594082	0.236316	0.254635	0.522023
LAD1	-0.594081	0.457661	0.254635	0.522023
SPHAR	-0.594003	0.643254	0.254681	0.522062
ABI2	-0.593766	-0.0323709	0.254821	0.522226
SCRT1	-0.593734	-0.0542701	0.254839	0.522226
FBXW5	-0.593681	0.862177	0.25487	0.522226
NUP43	-0.593597	0.673471	0.254919	0.522226
TCTA	-0.593576	0.681823	0.254932	0.522226
GAST	-0.593481	0.0729535	0.254988	0.522226
GPR15	-0.59346	0.079986	0.255	0.522226
SLC1A6	-0.593421	0.852431	0.255023	0.522226
DZIP1	-0.593354	-0.142134	0.255062	0.522226
ABCA1	-0.593325	0.273	0.255079	0.522226
KLHL5	-0.593295	0.681708	0.255097	0.522226
SPR	-0.593259	0.103162	0.255118	0.522226
PCM1	-0.593228	-0.210386	0.255136	0.522226
GTF2A1L	-0.593204	0.568078	0.25515	0.522226
GTDC1	-0.593177	0.976732	0.255166	0.522226
ST3GAL2	-0.592963	0.711899	0.255292	0.522429
CLDN22	-0.592894	0.654736	0.255332	0.522456
TMEM184C	-0.592824	-0.0352011	0.255374	0.522485
RTL9	-0.592753	0.723294	0.255415	0.522499
ZP3	-0.592721	0.556534	0.255434	0.522499
DPCD	-0.592595	-0.0441871	0.255508	0.522587
NAT16	-0.5925	-0.310289	0.255564	0.522587
TBX18	-0.592405	-0.196498	0.25562	0.522587
ZNF625	-0.592389	0.546849	0.25563	0.522587
FTMT	-0.592279	-0.0973755	0.255695	0.522587
PDILT	-0.59226	0.699881	0.255706	0.522587
OR51T1	-0.592247	-0.318011	0.255713	0.522587
RASL10B	-0.592215	-0.195106	0.255732	0.522587
MOCOS	-0.592147	0.419798	0.255772	0.522587
ARMCX4	-0.592119	0.507717	0.255789	0.522587
GPER1	-0.592091	0.742925	0.255805	0.522587
LOC100505549	-0.592057	0.0300722	0.255825	0.522587
CCDC188	-0.592051	0.955804	0.255828	0.522587
SLIT1	-0.591837	0.575652	0.255955	0.522778
TBR1	-0.591796	0.764583	0.255979	0.522778
DUSP21	-0.591741	0.0656179	0.256011	0.522778
RABGAP1L	-0.591709	-0.0212315	0.25603	0.522778
CXorf67	-0.591551	0.311847	0.256123	0.522883
BCL2L12	-0.59152	0.267261	0.256142	0.522883
HTT	-0.591485	0.684351	0.256162	0.522883
LYPD4	-0.591362	0.331326	0.256235	0.522942
TRADD	-0.591345	0.824079	0.256245	0.522942
TRIO	-0.591152	0.535229	0.256359	0.523078
GKN2	-0.591064	0.8524	0.256411	0.523078
COL28A1	-0.590993	0.959493	0.256452	0.523078
MLXIPL	-0.590983	0.0158868	0.256459	0.523078
C11orf58	-0.590971	0.543078	0.256465	0.523078
MMP23B	-0.590923	0.832785	0.256494	0.523078
ETV1	-0.590911	0.774996	0.256501	0.523078
CHD1L	-0.59079	0.55791	0.256572	0.523148
PDLIM4	-0.590761	-0.27748	0.256589	0.523148
PLOD3	-0.590667	0.194493	0.256645	0.523207
ANKK1	-0.590459	0.542848	0.256768	0.523357
MSMB	-0.590432	0.961783	0.256784	0.523357
CTPS2	-0.590369	0.489607	0.256821	0.523357
GH1	-0.590359	0.8558	0.256827	0.523357
CA11	-0.590287	0.544862	0.256869	0.523387
PTX4	-0.590224	0.529096	0.256907	0.523387
BPIFA3	-0.590161	0.145591	0.256944	0.523387
PRELID2	-0.590152	0.512451	0.25695	0.523387
ATP23	-0.590035	0.316438	0.257019	0.523473
KAT5	-0.589872	0.814482	0.257115	0.5236
AP5Z1	-0.589802	0.719501	0.257157	0.5236
OR51G1	-0.589767	0.389922	0.257178	0.5236
TADA3	-0.589719	0.235922	0.257206	0.5236
SPEG	-0.589661	0.762085	0.257241	0.5236
CYFIP1	-0.589656	-0.0873305	0.257243	0.5236
BRINP3	-0.58955	0.82113	0.257306	0.523651
APPL2	-0.589522	-0.00497914	0.257323	0.523651
LRFN4	-0.589403	0.406973	0.257393	0.523709
FAM3B	-0.589382	0.522129	0.257405	0.523709
NAA40	-0.589033	0.739129	0.257613	0.524076
NYX	-0.588834	0.754834	0.25773	0.52426
USP36	-0.588614	0.729243	0.257861	0.524471
IL36B	-0.588393	-0.0688673	0.257992	0.524683
DENND4A	-0.588266	0.668944	0.258068	0.524782
ABHD17A	-0.588196	0.567775	0.258109	0.524811
AMD1	-0.588127	0.385628	0.258151	0.52484
HSDL1	-0.588046	0.903741	0.258199	0.524882
GNA11	-0.587983	0.70974	0.258236	0.524903
ZDHHC6	-0.587857	0.81494	0.258311	0.525
AMER3	-0.587794	0.72028	0.258349	0.525021
CST3	-0.587543	0.271016	0.258498	0.525216
DEFB107A	-0.587542	0.531767	0.258499	0.525216
LIPM	-0.587447	-0.21446	0.258555	0.525276
GRIA3	-0.587303	0.756164	0.258641	0.525338
KLC4	-0.587289	0.145074	0.258649	0.525338
PGBD5	-0.587241	0.853656	0.258678	0.525338
C5orf38	-0.587213	0.492212	0.258694	0.525338
IL22RA1	-0.587084	0.798661	0.258771	0.525439
PRKAG1	-0.586913	0.724189	0.258873	0.525538
PCDHGA8	-0.586911	0.842936	0.258874	0.525538
NR1I2	-0.586838	0.728363	0.258918	0.525543
ZNF544	-0.586816	0.174943	0.258931	0.525543
NTMT1	-0.586703	0.722105	0.258998	0.525585
PHF20	-0.58669	0.535061	0.259006	0.525585
THEG5	-0.586598	0.233303	0.259061	0.525641
POMGNT2	-0.586493	0.227431	0.259123	0.525713
ERN1	-0.586431	0.681302	0.259161	0.525733
C17orf58	-0.586344	0.223986	0.259213	0.525757
NPEPL1	-0.586321	0.541806	0.259226	0.525757
USP10	-0.586252	0.138564	0.259268	0.525785
GAD1	-0.586123	0.164645	0.259344	0.525785
HRCT1	-0.586113	0.757951	0.25935	0.525785
TMEM247	-0.58606	0.00696403	0.259382	0.525785
ANKRD40	-0.586044	0.5635	0.259392	0.525785
ZDHHC14	-0.585998	0.870447	0.259419	0.525785
INHBB	-0.585962	0.756973	0.259441	0.525785
NO_CURRENT_88	-0.585934	0.194135	0.259457	0.525785
NKD2	-0.585839	-0.23408	0.259514	0.525796
SH2D3A	-0.585808	0.484592	0.259533	0.525796
HCRT	-0.585776	0.0670096	0.259552	0.525796
KATNA1	-0.585743	0.854584	0.259572	0.525796
ITGB1BP1	-0.585655	0.351202	0.259624	0.525848
STAC2	-0.585556	0.196783	0.259683	0.525896
NO_CURRENT_205	-0.585524	-0.049425	0.259702	0.525896
ZNF248	-0.585398	0.630732	0.259778	0.525921
INHBA	-0.585385	0.640754	0.259785	0.525921
INPP5B	-0.585367	0.763531	0.259796	0.525921
TUSC1	-0.585304	0.606834	0.259834	0.525943
TMEM106B	-0.585206	0.54107	0.259893	0.525989
FAM71E2	-0.585145	0.0951101	0.259929	0.525989
SLC9A7	-0.585115	0.651607	0.259947	0.525989
UGT1A6	-0.585052	0.0949909	0.259985	0.525989
HLA-DRB1	-0.585026	0.536471	0.26	0.525989
CDKN1B	-0.584937	0.641709	0.260054	0.525989
SMARCB1	-0.584894	0.181925	0.260079	0.525989
TRIM36	-0.584831	0.761322	0.260117	0.525989
SIGIRR	-0.5848	0.159919	0.260136	0.525989
ZDHHC17	-0.584757	0.444393	0.260161	0.525989
RRP36	-0.584686	0.908482	0.260204	0.525989
LRP1B	-0.584663	0.891643	0.260218	0.525989
DCAF12L2	-0.584643	0.266293	0.26023	0.525989
CLIP2	-0.584613	0.737949	0.260248	0.525989
CLEC1A	-0.584548	0.126652	0.260287	0.525989
ARNT	-0.58454	0.918206	0.260291	0.525989
RUBCN	-0.584467	0.977297	0.260335	0.526022
CCDC80	-0.584422	0.349113	0.260362	0.526022
FAM9A	-0.584249	0.561905	0.260466	0.526176
C1GALT1C1L	-0.584076	0.371646	0.26057	0.526331
OR1A1	-0.584013	-0.00907171	0.260608	0.526353
ZBTB9	-0.583801	0.568329	0.260735	0.52646
BMP3	-0.583793	0.403284	0.26074	0.52646
PNPLA5	-0.58373	-0.197065	0.260778	0.52646
TPGS2	-0.583711	0.751001	0.260789	0.52646
LCN8	-0.583698	0.247693	0.260796	0.52646
TTC37	-0.583604	0.108643	0.260853	0.526461
ZNF146	-0.583572	0.180559	0.260872	0.526461
PRL	-0.583561	0.396432	0.260879	0.526461
KRT33B	-0.583263	0.513143	0.261058	0.52675
GBP5	-0.583144	0.287461	0.26113	0.52675
MFAP3L	-0.583084	0.656684	0.261165	0.52675
RASSF3	-0.583069	-0.199896	0.261175	0.52675
LAIR1	-0.582965	0.315242	0.261237	0.52675
SUGCT	-0.58288	0.131702	0.261288	0.52675
CHMP2B	-0.582875	0.774784	0.261291	0.52675
ECE2	-0.582868	0.835674	0.261296	0.52675
OR10T2	-0.582795	0.877742	0.261339	0.52675
HOXC5	-0.582755	0.0708751	0.261364	0.52675
PRRG1	-0.582738	0.905565	0.261374	0.52675
SMURF1	-0.582696	0.57568	0.261399	0.52675
MBOAT4	-0.58266	0.134881	0.261421	0.52675
CCDC42	-0.582601	0.385118	0.261456	0.52675
ODC1	-0.582578	0.866315	0.26147	0.52675
GPR158	-0.582541	0.917815	0.261492	0.52675
EPS8	-0.582517	0.929045	0.261507	0.52675
BCL2L10	-0.582503	0.291555	0.261515	0.52675
U2AF2	-0.582464	0.513543	0.261539	0.52675
TCEAL2	-0.582377	0.555971	0.261591	0.526784
ADGRB2	-0.582346	0.0712097	0.26161	0.526784
SF3B1	-0.582251	0.780472	0.261667	0.526844
RCOR3	-0.582179	0.860534	0.261711	0.526877
SPATA2L	-0.581906	-0.152579	0.261875	0.527109
CDV3	-0.581891	0.240577	0.261884	0.527109
TCEAL9	-0.581811	0.776424	0.261932	0.527109
NHLH2	-0.581802	0.592385	0.261938	0.527109
PTS	-0.581742	0.371573	0.261974	0.527109
NO_CURRENT_142	-0.581717	0.0791461	0.261989	0.527109
SMTNL2	-0.581653	0.272537	0.262028	0.527131
COL7A1	-0.581504	0.316739	0.262117	0.527161
CXXC1	-0.581466	0.237324	0.262141	0.527161
MLIP	-0.581438	0.73827	0.262157	0.527161
KIR2DS4	-0.581434	0.137676	0.26216	0.527161
BTF3	-0.581403	0.223261	0.262179	0.527161
ZNF614	-0.58134	0.491955	0.262217	0.527183
AIDA	-0.581151	0.0133679	0.26233	0.52731
PRELID3A	-0.581088	0.127338	0.262368	0.52731
GREB1	-0.581058	0.532079	0.262387	0.52731
BCL7B	-0.580909	0.420929	0.262477	0.52731
POF1B	-0.5809	-0.154572	0.262482	0.52731
YTHDC2	-0.580892	0.515562	0.262487	0.52731
NSG1	-0.580879	0.196234	0.262495	0.52731
EPX	-0.580824	0.416118	0.262528	0.52731
TSPAN8	-0.580774	0.221563	0.262558	0.52731
RAB18	-0.580756	-0.0694937	0.262569	0.52731
OR13A1	-0.58073	0.316057	0.262585	0.52731
RAMP1	-0.580695	0.746881	0.262606	0.52731
KIF3C	-0.580554	0.438568	0.262691	0.527425
ARHGEF5	-0.580433	0.194939	0.262765	0.52746
SDR9C7	-0.580415	0.65035	0.262775	0.52746
TFAP4	-0.580373	0.777907	0.262801	0.52746
C4BPA	-0.580303	-0.323474	0.262843	0.52746
LRRC38	-0.58024	0.00774843	0.262881	0.52746
SERTAD2	-0.580225	0.895276	0.262891	0.52746
STK31	-0.580211	0.820596	0.262899	0.52746
SATB1	-0.580153	0.808813	0.262934	0.527476
COQ10B	-0.580007	0.866977	0.263023	0.527598
C16orf87	-0.579939	0.494312	0.263064	0.527626
CNNM1	-0.579779	0.260847	0.263161	0.527733
CCDC33	-0.579749	0.232303	0.263179	0.527733
CCDC30	-0.579689	0.364867	0.263215	0.527733
ITPKA	-0.579612	-0.143459	0.263262	0.527733
MILR1	-0.579599	0.412003	0.26327	0.527733
CAPN5	-0.579581	0.606178	0.263281	0.527733
PHF20L1	-0.579503	0.791476	0.263328	0.527774
CKAP2	-0.579424	0.460412	0.263376	0.527815
ARHGAP20	-0.579333	0.68766	0.263431	0.52782
S100A7L2	-0.57933	-0.243552	0.263433	0.52782
C1orf54	-0.579267	0.508045	0.263471	0.527842
ADNP	-0.579173	0.224928	0.263528	0.527902
OR3A3	-0.579079	0.641814	0.263585	0.527961
SAMD9	-0.579016	0.55054	0.263623	0.527983
LPP	-0.578953	0.0724801	0.263662	0.528005
CFAP44	-0.578765	0.285764	0.263776	0.528146
NEGR1	-0.578734	-0.0422913	0.263795	0.528146
PER2	-0.578702	0.312661	0.263814	0.528146
KCNJ11	-0.578514	0.0202353	0.263928	0.528321
FCHSD1	-0.578451	0.655537	0.263967	0.528342
TRIM40	-0.578264	0.37197	0.26408	0.528375
DAZ1	-0.578242	0.864203	0.264094	0.528375
OR51G2	-0.578235	0.630713	0.264098	0.528375
AGER	-0.578232	0.0229345	0.2641	0.528375
LGALS4	-0.5782	0.259007	0.264119	0.528375
BCAT2	-0.578116	0.433894	0.26417	0.52838
SRGAP2B	-0.578027	0.672357	0.264224	0.52838
IER5	-0.577981	-0.376577	0.264253	0.52838
CARF	-0.577973	0.906197	0.264257	0.52838
LCE4A	-0.577938	0.187993	0.264279	0.52838
DNAJA1	-0.577918	0.729623	0.264291	0.52838
CTAG1B	-0.577882	0.711873	0.264313	0.52838
PEX11G	-0.57779	0.121409	0.264369	0.528437
LHX5	-0.577702	0.842068	0.264422	0.528487
TIMM21	-0.577636	0.746981	0.264463	0.528487
H2AFB1	-0.577573	0.471226	0.264501	0.528487
TSPAN10	-0.577523	0.820549	0.264532	0.528487
SLC45A2	-0.577448	0.0759891	0.264577	0.528487
CSMD2	-0.577405	0.38555	0.264603	0.528487
COPG2	-0.577365	0.394458	0.264628	0.528487
RBM33	-0.577353	0.126298	0.264635	0.528487
NR2E3	-0.577343	0.825145	0.264641	0.528487
PCDH8	-0.577291	-0.0755507	0.264673	0.528487
CXorf58	-0.577256	0.125342	0.264694	0.528487
HOXC11	-0.577199	0.741546	0.264729	0.528502
UBQLNL	-0.577095	0.62194	0.264792	0.528574
FREM2	-0.57696	0.793572	0.264874	0.528684
ANKRD22	-0.576915	-0.0640961	0.264902	0.528685
NKX6-2	-0.576826	0.567407	0.264956	0.528689
PDZRN4	-0.576758	0.436238	0.264998	0.528689
SLC35A5	-0.576753	0.433597	0.265001	0.528689
HTR3E	-0.576732	0.803113	0.265013	0.528689
FMO3	-0.576601	0.0589	0.265093	0.528745
KCNJ14	-0.57657	0.392446	0.265112	0.528745
CD63	-0.576538	0.10369	0.265132	0.528745
ZNF512	-0.576507	0.224402	0.265151	0.528745
TEX14	-0.576413	0.220697	0.265208	0.528805
CCDC85B	-0.576287	0.824098	0.265285	0.52881
STMN2	-0.576256	0.582654	0.265304	0.52881
OTUD6B	-0.57625	0.718709	0.265308	0.52881
PIN4	-0.57623	0.795355	0.26532	0.52881
PSG5	-0.576018	0.785506	0.26545	0.528948
PPARA	-0.575974	0.37944	0.265476	0.528948
43161	-0.575954	0.639256	0.265489	0.528948
ERICH6B	-0.575881	0.0101023	0.265534	0.528948
STRN	-0.575872	0.802516	0.265539	0.528948
CHIA	-0.575806	0.298631	0.265579	0.528948
AADACL3	-0.575693	0.771691	0.265649	0.528948
NOVA1	-0.575682	0.39526	0.265655	0.528948
PGK2	-0.575629	0.119415	0.265688	0.528948
LDB2	-0.575615	0.296764	0.265696	0.528948
TMEM235	-0.575599	-0.0586266	0.265706	0.528948
PRKACB	-0.57557	0.442213	0.265724	0.528948
ABCA9	-0.575536	0.58073	0.265744	0.528948
KRTAP20-1	-0.575227	0.749084	0.265933	0.52927
C1orf216	-0.575156	0.811376	0.265977	0.529303
HIST1H2BA	-0.575067	0.275288	0.266031	0.529356
ZNF780B	-0.574877	0.807456	0.266148	0.529445
MNAT1	-0.574869	0.708638	0.266153	0.529445
LRRD1	-0.57486	0.280285	0.266158	0.529445
SAMSN1	-0.57481	0.258062	0.266189	0.529452
PLXNB1	-0.574676	0.984659	0.266271	0.529527
UNC13A	-0.574659	0.611893	0.266281	0.529527
BPIFA2	-0.574609	0.763304	0.266312	0.529534
GSTA1	-0.574535	0.201599	0.266357	0.529555
KRT17	-0.574503	0.276149	0.266377	0.529555
MANSC4	-0.574405	0.760544	0.266438	0.52962
ADNP2	-0.574252	0.704317	0.266531	0.529662
ZFAND5	-0.574158	-0.297538	0.266589	0.529662
MFSD3	-0.574141	0.161052	0.266599	0.529662
CYLC1	-0.574065	0.446756	0.266646	0.529662
ZNF75D	-0.574063	0.378792	0.266647	0.529662
ITIH1	-0.573971	0.0785863	0.266704	0.529662
NPB	-0.573908	0.355085	0.266742	0.529662
SSC5D	-0.573857	0.410327	0.266774	0.529662
SMARCD2	-0.573845	0.450834	0.266781	0.529662
ERCC5	-0.573814	0.491321	0.2668	0.529662
MKKS	-0.573783	-0.194658	0.266819	0.529662
RPS6KC1	-0.573768	0.651143	0.266828	0.529662
POLR1C	-0.573762	0.708503	0.266832	0.529662
ZNF549	-0.57374	0.4128	0.266845	0.529662
TRIM66	-0.573673	0.850918	0.266886	0.529662
CAPS2	-0.573658	0.511924	0.266896	0.529662
RAB3IL1	-0.573473	0.504322	0.26701	0.529832
CCBE1	-0.57322	-0.0295469	0.267165	0.52992
OSBPL7	-0.573178	0.49398	0.267191	0.52992
CNKSR2	-0.573155	0.883298	0.267205	0.52992
ZNF37A	-0.57314	0.0497022	0.267215	0.52992
PTER	-0.57312	0.522676	0.267227	0.52992
PEX19	-0.573048	0.782734	0.267271	0.52992
ECHDC2	-0.573031	0.299482	0.267281	0.52992
CRYGD	-0.573002	0.691854	0.2673	0.52992
FAM222A	-0.573001	0.0989411	0.2673	0.52992
FAM156B	-0.572907	0.520075	0.267358	0.529966
JAG2	-0.572834	0.704159	0.267403	0.529966
FBXO42	-0.572813	0.245218	0.267416	0.529966
CCDC66	-0.572719	0.167038	0.267473	0.529966
LRAT	-0.572621	0.940466	0.267534	0.529966
CRELD1	-0.572607	0.720144	0.267543	0.529966
TMUB2	-0.572594	0.60464	0.26755	0.529966
KCNE5	-0.572585	0.708923	0.267556	0.529966
GPR83	-0.572563	-0.0777232	0.26757	0.529966
CCDC149	-0.572383	0.51463	0.267681	0.530132
RAB40A	-0.572313	0.0208022	0.267724	0.530147
RAB39B	-0.572282	0.503876	0.267743	0.530147
CEACAM7	-0.572219	0.165138	0.267782	0.530156
ATP11AUN	-0.572148	0.451166	0.267826	0.530156
CNPY3	-0.572142	0.311849	0.26783	0.530156
VAC14	-0.572094	0.350764	0.267859	0.530159
C21orf140	-0.571942	0.712599	0.267952	0.530242
PLK3	-0.571938	0.599619	0.267955	0.530242
FGF12	-0.571883	0.234052	0.267989	0.530248
NO_CURRENT_143	-0.571844	0.392751	0.268013	0.530248
CLLU1	-0.571625	-0.283105	0.268148	0.530433
C2orf40	-0.571563	0.776711	0.268187	0.530433
PRRG3	-0.571559	0.305198	0.268189	0.530433
TRAM2	-0.571441	0.434964	0.268262	0.530506
GLB1L2	-0.571411	0.91023	0.26828	0.530506
NO_CURRENT_92	-0.571344	0.048983	0.268322	0.530533
ENTPD3	-0.571094	0.0261442	0.268476	0.530628
MOGS	-0.571089	0.622395	0.26848	0.530628
KLF6	-0.57108	0.266754	0.268485	0.530628
HDAC4	-0.57103	0.247549	0.268516	0.530628
FAM9B	-0.571014	0.478694	0.268526	0.530628
SHISA6	-0.570947	0.982068	0.268567	0.530628
TMCO2	-0.570938	0.285076	0.268573	0.530628
IL19	-0.570912	0.494164	0.268589	0.530628
LOC730183	-0.570824	0.195928	0.268643	0.530681
KIAA1522	-0.570749	0.460405	0.26869	0.530719
OR56B1	-0.570665	0.844341	0.268742	0.530735
G3BP2	-0.570648	0.589623	0.268752	0.530735
RAPGEFL1	-0.570559	0.862427	0.268807	0.530789
GBP3	-0.570484	0.402993	0.268854	0.530811
SECISBP2L	-0.570452	0.7642	0.268873	0.530811
CCDC85C	-0.570407	-0.149783	0.268901	0.530812
S100A3	-0.570251	0.119235	0.268998	0.530844
DMRTA2	-0.570154	0.620729	0.269058	0.530844
MYBPH	-0.570148	0.168811	0.269062	0.530844
FTHL17	-0.570088	0.955975	0.269099	0.530844
TDP2	-0.570064	0.393166	0.269114	0.530844
TBC1D23	-0.57006	0.545944	0.269116	0.530844
AK9	-0.570022	0.631855	0.26914	0.530844
C3orf52	-0.570002	0.564365	0.269153	0.530844
MPP5	-0.569956	0.924911	0.269181	0.530844
PTPRN2	-0.569939	0.209092	0.269191	0.530844
TNRC6A	-0.569823	0.855124	0.269263	0.530926
ZNF528	-0.569783	0.599294	0.269288	0.530926
ZNF705B	-0.569627	-0.113638	0.269385	0.531017
TRAPPC3L	-0.569595	0.477073	0.269404	0.531017
MRGPRX1	-0.569533	0.598715	0.269443	0.531017
CHRM4	-0.569532	0.541597	0.269444	0.531017
KLHL17	-0.569444	0.137912	0.269498	0.531036
DIO3	-0.569428	0.911185	0.269508	0.531036
ADSS	-0.569356	0.604298	0.269553	0.531066
SS18	-0.569314	-0.119539	0.269579	0.531066
PCDH17	-0.569164	0.761764	0.269672	0.531159
GLB1	-0.569151	0.240941	0.26968	0.531159
C20orf144	-0.568857	0.423631	0.269862	0.531355
CACNB1	-0.568815	-0.0835254	0.269889	0.531355
GDAP1L1	-0.568784	-0.0709222	0.269908	0.531355
ZNF573	-0.568722	0.186447	0.269947	0.531355
PCDHB3	-0.568703	0.893754	0.269958	0.531355
SLC8A2	-0.56869	0.509883	0.269966	0.531355
TTC9C	-0.568681	0.783425	0.269972	0.531355
SORCS1	-0.568535	0.265629	0.270063	0.531452
RTN4RL2	-0.568503	0.121578	0.270083	0.531452
MTAP	-0.568469	0.761338	0.270104	0.531452
OTX1	-0.568378	0.0255948	0.27016	0.531509
LCE1A	-0.568257	0.708271	0.270236	0.531539
CHRNA4	-0.568243	0.249605	0.270245	0.531539
PPID	-0.568184	0.244241	0.270282	0.531539
NPC1	-0.568177	0.765721	0.270285	0.531539
NO_CURRENT_151	-0.568129	-0.452406	0.270316	0.531545
DCTN3	-0.567942	0.121498	0.270432	0.531688
CPEB1	-0.567915	0.537302	0.270449	0.531688
SDR42E1	-0.567879	-0.114541	0.270471	0.531688
TMEM74	-0.567774	0.862053	0.270537	0.531702
PGPEP1	-0.567727	0.912641	0.270566	0.531702
GMDS	-0.567692	-0.0175317	0.270587	0.531702
IMMP1L	-0.567692	0.826456	0.270588	0.531702
CCDC8	-0.56763	0.106769	0.270626	0.531724
ZNF431	-0.567456	-0.00133577	0.270735	0.531883
DHX40	-0.567393	0.250931	0.270774	0.531906
FLOT1	-0.56734	0.266065	0.270807	0.531916
ABCC2	-0.567069	0.80412	0.270976	0.532109
AGK	-0.567007	0.16623	0.271015	0.532109
SLC36A4	-0.566932	0.641147	0.271062	0.532109
NO_CURRENT_211	-0.566882	0.207134	0.271093	0.532109
STARD8	-0.566837	0.0970471	0.271121	0.532109
THAP8	-0.566788	0.520864	0.271151	0.532109
OLR1	-0.56674	0.748018	0.271182	0.532109
CLEC4F	-0.566735	0.629497	0.271184	0.532109
FAM208B	-0.566695	0.466686	0.27121	0.532109
C11orf63	-0.566633	0.313868	0.271249	0.532109
CCDC154	-0.566603	0.139684	0.271267	0.532109
TPM4	-0.566539	0.0210047	0.271307	0.532109
KLK10	-0.566516	0.538958	0.271322	0.532109
ZNF491	-0.566508	0.219893	0.271326	0.532109
LAMP5	-0.566487	0.615213	0.27134	0.532109
ARHGEF3	-0.566415	0.389635	0.271385	0.532109
DOCK5	-0.56637	0.138268	0.271413	0.532109
PDZD7	-0.566352	0.810209	0.271424	0.532109
OPRD1	-0.566321	0.612146	0.271443	0.532109
NT5E	-0.566282	0.899117	0.271468	0.532109
LILRA2	-0.566259	-0.316557	0.271482	0.532109
CFAP65	-0.566194	0.615731	0.271522	0.532116
FAM228A	-0.566165	0.26995	0.271541	0.532116
BAP1	-0.56599	0.576655	0.27165	0.532271
RNASE2	-0.565951	0.792104	0.271674	0.532271
GINM1	-0.565873	0.500573	0.271723	0.532313
TSPYL2	-0.565815	0.484252	0.27176	0.532331
SLC25A20	-0.565727	0.367319	0.271815	0.532384
SLC46A2	-0.565364	0.0553529	0.272042	0.532732
DYNC1I1	-0.565356	0.128286	0.272047	0.532732
RYK	-0.565231	-0.449385	0.272125	0.532771
USP47	-0.565202	0.41365	0.272144	0.532771
MYD88	-0.565192	0.782142	0.27215	0.532771
PPP1R16A	-0.565106	-0.249919	0.272203	0.532822
BLOC1S4	-0.564981	0.852685	0.272282	0.532922
HPSE2	-0.564822	0.396062	0.272382	0.533063
TRIM61	-0.564665	0.911932	0.27248	0.533202
PLA2G15	-0.564472	0.226213	0.272601	0.533312
PITRM1	-0.564455	0.687687	0.272612	0.533312
MT1A	-0.564443	0.595567	0.272619	0.533312
SSBP2	-0.564384	0.926544	0.272656	0.533312
AHNAK2	-0.564356	0.462031	0.272674	0.533312
CEP78	-0.564279	0.719303	0.272722	0.533353
TMPRSS11E	-0.56411	0.385555	0.272828	0.533436
INHA	-0.564104	0.82104	0.272833	0.533436
TMEM52	-0.564079	0.229957	0.272848	0.533436
TTLL4	-0.563893	0.856092	0.272965	0.533611
C1orf189	-0.563831	0.560123	0.273004	0.533633
CEP135	-0.563768	0.276381	0.273043	0.533657
RNASEH2B	-0.563582	0.306654	0.273161	0.533783
MPND	-0.563578	0.715964	0.273163	0.533783
TNFRSF13B	-0.563426	0.0464491	0.273259	0.533793
TAS1R2	-0.563403	0.745147	0.273273	0.533793
CLEC16A	-0.563395	0.407627	0.273278	0.533793
DERL1	-0.563333	0.461581	0.273317	0.533793
SESTD1	-0.563302	0.881405	0.273337	0.533793
CDKL4	-0.563286	0.382593	0.273347	0.533793
MFRP	-0.563263	0.920098	0.273361	0.533793
SPIB	-0.563132	0.471268	0.273443	0.5339
CBARP	-0.562958	0.56276	0.273553	0.534023
WDR82	-0.562898	0.758277	0.273591	0.534023
TMEM259	-0.562866	0.385355	0.273611	0.534023
ARHGAP28	-0.562804	0.167112	0.27365	0.534023
FAM162A	-0.562773	0.747739	0.27367	0.534023
IGF2R	-0.562769	0.391899	0.273673	0.534023
C6orf226	-0.562667	0.272563	0.273737	0.534023
CASP4	-0.562618	0.037429	0.273768	0.534023
PLEKHJ1	-0.562524	0.408598	0.273827	0.534023
TMA7	-0.562446	0.364018	0.273876	0.534023
SLC9A3R2	-0.5624	-0.434897	0.273905	0.534023
SPG21	-0.562381	0.0426048	0.273917	0.534023
BRF2	-0.562376	0.569461	0.27392	0.534023
FOSB	-0.562347	0.22476	0.273938	0.534023
ALG2	-0.562334	0.88945	0.273947	0.534023
MAN1A2	-0.562318	0.326203	0.273957	0.534023
SAP25	-0.56226	0.194775	0.273993	0.534023
TSKS	-0.562245	0.540346	0.274003	0.534023
KRTAP1-1	-0.562151	-0.106679	0.274062	0.534076
TAOK2	-0.562115	0.242378	0.274085	0.534076
KY	-0.562058	0.715478	0.274121	0.534091
GPATCH2	-0.561872	0.330114	0.274238	0.534222
HDX	-0.561865	0.591487	0.274243	0.534222
OR5AP2	-0.561725	0.715214	0.274331	0.534307
ZBTB32	-0.561679	0.665357	0.27436	0.534307
CBY3	-0.561623	-0.194835	0.274395	0.534307
DPPA2	-0.561562	0.203742	0.274434	0.534307
HERPUD1	-0.561543	0.878915	0.274446	0.534307
TMEM200A	-0.561533	0.573519	0.274452	0.534307
ANKRD28	-0.561446	0.822584	0.274508	0.534339
TMEM186	-0.561417	0.20418	0.274526	0.534339
KIAA0513	-0.56133	0.784807	0.274581	0.534339
RFX8	-0.561272	0.225926	0.274617	0.534339
KLRC3	-0.561167	0.724473	0.274684	0.534339
NEK11	-0.561156	0.439404	0.274691	0.534339
ATP5J	-0.561132	0.852013	0.274706	0.534339
FIGNL2	-0.561127	0.458433	0.274709	0.534339
RBM27	-0.561097	0.740031	0.274728	0.534339
RIC3	-0.561033	-0.0207469	0.274769	0.534339
F2RL3	-0.561028	0.0978127	0.274772	0.534339
BORCS7	-0.56094	-0.0842752	0.274828	0.53439
ZNF681	-0.560899	0.507219	0.274853	0.53439
SNTN	-0.560815	0.561522	0.274906	0.534439
IL21R	-0.560722	0.262959	0.274965	0.534484
KRT12	-0.56066	0.502781	0.275004	0.534484
SPAG5	-0.560642	0.668567	0.275016	0.534484
MED6	-0.560605	0.798841	0.27504	0.534484
IZUMO4	-0.560488	0.28939	0.275113	0.534506
PHACTR3	-0.560449	0.453873	0.275138	0.534506
TSPY8	-0.56043	0.499927	0.27515	0.534506
PRCD	-0.560412	0.540965	0.275162	0.534506
FAM120B	-0.56035	0.248708	0.275201	0.534529
ACKR2	-0.560193	0.430343	0.275301	0.534669
OTOP1	-0.56007	-0.0725771	0.275378	0.534766
SDSL	-0.559946	0.495676	0.275457	0.534865
ACOT6	-0.559872	0.627665	0.275504	0.534885
FCRL6	-0.559843	0.81561	0.275522	0.534885
DDHD2	-0.559729	0.0603709	0.275595	0.534897
PDE6G	-0.55968	0.477733	0.275626	0.534897
LILRB3	-0.559648	0.37985	0.275646	0.534897
LYZL4	-0.559636	0.492086	0.275654	0.534897
EML3	-0.559616	-0.0869346	0.275667	0.534897
SLC26A11	-0.559512	0.052363	0.275733	0.534956
ANKRD52	-0.559481	0.0119345	0.275752	0.534956
ADM5	-0.559294	0.490431	0.275871	0.535132
TIAF1	-0.559201	0.00985903	0.27593	0.535193
NAALADL2	-0.559077	0.0616173	0.276009	0.535292
FBXO3	-0.558939	0.884222	0.276096	0.535408
NKPD1	-0.558731	0.694824	0.276229	0.535612
NUTM2B	-0.558592	0.225442	0.276317	0.535659
ADAM7	-0.558581	0.675443	0.276324	0.535659
KRTAP9-4	-0.558519	-0.034779	0.276364	0.535659
FEZ1	-0.558519	0.454136	0.276364	0.535659
CLIC4	-0.558457	0.723131	0.276403	0.535682
ZDHHC8	-0.558384	0.730488	0.27645	0.535712
GPR34	-0.558316	0.697731	0.276493	0.535712
ZPLD1	-0.558302	0.292303	0.276502	0.535712
SH2D1B	-0.557968	0.74086	0.276715	0.53589
CEP44	-0.557954	0.741713	0.276723	0.53589
DEGS2	-0.557899	-0.109434	0.276759	0.53589
NPL	-0.557891	0.963039	0.276764	0.53589
CCNE1	-0.557868	0.173225	0.276778	0.53589
HCFC1R1	-0.557827	0.343308	0.276804	0.53589
KATNAL1	-0.557806	0.156762	0.276818	0.53589
CAPN9	-0.557796	0.132315	0.276824	0.53589
NOTUM	-0.557767	0.400955	0.276843	0.53589
IKZF3	-0.557651	0.649647	0.276917	0.535911
ZNF318	-0.557621	0.794943	0.276935	0.535911
FETUB	-0.55762	0.0731661	0.276937	0.535911
PGLYRP2	-0.557527	0.473228	0.276996	0.535972
FAM3A	-0.557403	0.593548	0.277075	0.536056
KDELC1	-0.557372	-0.433262	0.277095	0.536056
OXGR1	-0.557318	0.422025	0.277129	0.536069
PKD1	-0.557186	0.0857196	0.277213	0.536133
PPFIA3	-0.557137	0.682125	0.277245	0.536133
KLHDC8A	-0.557124	0.105319	0.277253	0.536133
ADAMTSL2	-0.557093	-0.0352595	0.277273	0.536133
ITGB2	-0.557031	0.0988413	0.277312	0.536156
HELZ	-0.556907	0.427916	0.277391	0.536255
DMRTB1	-0.556813	0.364693	0.277451	0.536294
OR2T29	-0.556752	0.160913	0.27749	0.536294
MIER3	-0.556746	0.813481	0.277494	0.536294
RBMY1E	-0.556618	0.77639	0.277576	0.536387
SSTR5	-0.556583	0.770232	0.277598	0.536387
TICAM2	-0.556504	-0.270248	0.277649	0.536431
MXD1	-0.556438	0.274612	0.277691	0.536459
DNAAF1	-0.55607	-0.0182716	0.277926	0.53686
SLC34A1	-0.556008	0.352281	0.277966	0.536883
SLC35G2	-0.555892	0.69283	0.27804	0.536952
CHIT1	-0.555858	0.730782	0.278062	0.536952
KRTAP2-1	-0.555823	0.680448	0.278085	0.536952
VCY1B	-0.55573	0.16629	0.278144	0.537014
GAB3	-0.555602	0.593119	0.278226	0.537014
SLC52A2	-0.555575	0.198594	0.278243	0.537014
RARG	-0.555544	0.221599	0.278263	0.537014
KRT78	-0.55542	0.375816	0.278343	0.537014
KDM4C	-0.555415	0.630263	0.278346	0.537014
CBX2	-0.5554	0.503347	0.278356	0.537014
PRPH2	-0.555374	0.695442	0.278372	0.537014
NEURL3	-0.555371	0.249138	0.278374	0.537014
FAM173B	-0.55534	0.747372	0.278394	0.537014
DPH7	-0.555169	0.314445	0.278503	0.537171
TMEM63A	-0.555099	0.672144	0.278549	0.537205
C8orf59	-0.555035	0.203407	0.278589	0.53723
GUCA1C	-0.554961	0.709349	0.278637	0.537269
ACTR3C	-0.554909	0.848581	0.278671	0.537279
ATG4B	-0.554846	0.684235	0.278711	0.537304
SASS6	-0.554783	0.603251	0.278752	0.537329
TMC6	-0.554593	0.440022	0.278873	0.537505
MRPS36	-0.554554	0.273959	0.278899	0.537505
ADAMTS2	-0.554244	-0.164382	0.279097	0.537832
SLCO1B7	-0.554203	0.856745	0.279124	0.537832
SV2A	-0.554152	0.72292	0.279157	0.537833
CUX2	-0.554058	0.0635541	0.279217	0.537833
GCGR	-0.554047	0.696189	0.279224	0.537833
ZACN	-0.554026	0.355402	0.279238	0.537833
HSD11B1	-0.553935	-0.175027	0.279296	0.537833
NAP1L1	-0.553932	0.400887	0.279298	0.537833
MMP10	-0.5539	0.00653137	0.279319	0.537833
SLURP1	-0.55373	0.592337	0.279428	0.537971
IRAK1	-0.553656	0.0796813	0.279475	0.537971
TAS2R1	-0.553648	0.952919	0.279481	0.537971
HES6	-0.553522	0.546142	0.279562	0.537971
PCDHGC5	-0.553471	-0.399095	0.279595	0.537971
CELA2A	-0.553446	0.839576	0.279611	0.537971
PRAMEF1	-0.55344	0.625965	0.279615	0.537971
MYNN	-0.553397	-0.168186	0.279643	0.537971
OR4M2	-0.553334	0.723838	0.279683	0.537971
KIAA1551	-0.553316	0.606947	0.279694	0.537971
SLC1A7	-0.553285	0.384865	0.279714	0.537971
MUC5AC	-0.55327	0.584228	0.279724	0.537971
MEI4	-0.553145	0.150576	0.279805	0.538073
TRIM72	-0.5531	0.304184	0.279834	0.538076
CIART	-0.553034	0.797637	0.279876	0.538104
TMEM255A	-0.552931	0.693107	0.279943	0.538178
C17orf77	-0.552822	0.423404	0.280013	0.53826
ZNF792	-0.552706	0.651432	0.280088	0.538307
SP9	-0.552698	0.082269	0.280093	0.538307
RAB10	-0.552643	0.526575	0.280128	0.538321
SLBP	-0.552574	-0.147574	0.280173	0.538353
VCX3B	-0.552466	0.17757	0.280243	0.538387
TSHZ2	-0.552455	0.92178	0.28025	0.538387
RIF1	-0.552392	-0.825586	0.28029	0.538387
JMJD6	-0.552329	0.690862	0.280331	0.538387
METTL26	-0.552244	0.859773	0.280385	0.538387
UBAP2L	-0.552204	-0.284037	0.280412	0.538387
OLFM3	-0.552172	0.390494	0.280432	0.538387
ADCY7	-0.552111	0.344623	0.280472	0.538387
OR1L6	-0.552093	0.361212	0.280483	0.538387
PAQR4	-0.55208	-0.0883639	0.280492	0.538387
MAP3K11	-0.552073	0.745118	0.280496	0.538387
MS4A12	-0.552016	0.298984	0.280533	0.538404
C20orf173	-0.551925	0.446812	0.280592	0.538463
SOCS6	-0.551867	0.704277	0.280629	0.538477
CTRB2	-0.551828	0.498771	0.280654	0.538477
LCE1E	-0.551641	0.215487	0.280776	0.538627
PCDHB16	-0.551605	0.457076	0.280799	0.538627
NTN5	-0.551578	0.693457	0.280816	0.538627
BOD1	-0.551515	0.251815	0.280857	0.538629
IPMK	-0.55149	0.176545	0.280873	0.538629
CBLN4	-0.55139	0.312555	0.280937	0.538641
WRNIP1	-0.551338	0.538251	0.280971	0.538641
CDR2L	-0.551328	0.671289	0.280978	0.538641
THOC2	-0.551307	0.491337	0.280991	0.538641
CCER1	-0.551265	0.614571	0.281018	0.538641
ARRDC3	-0.551016	0.144932	0.28118	0.538781
GJD3	-0.551011	0.688752	0.281183	0.538781
MFSD2A	-0.550999	0.483585	0.281191	0.538781
CYP2W1	-0.550968	0.105523	0.281211	0.538781
TMSB15B	-0.550937	0.142135	0.281231	0.538781
BTNL3	-0.550844	-0.342932	0.281291	0.538781
UPK2	-0.550828	0.857235	0.281301	0.538781
RIIAD1	-0.550774	0.523603	0.281337	0.538781
SLC1A3	-0.550766	0.527811	0.281342	0.538781
UNC45A	-0.550659	0.230092	0.281411	0.538861
RFPL4AL1	-0.550601	0.713674	0.281449	0.538861
ZFYVE16	-0.550498	0.732332	0.281515	0.538861
GRIN1	-0.550454	0.665822	0.281544	0.538861
SNX24	-0.55043	0.447786	0.281559	0.538861
NO_CURRENT_22	-0.550412	-0.28618	0.281571	0.538861
ANKRD18B	-0.550401	0.415831	0.281578	0.538861
FAM20A	-0.550258	-0.0642988	0.281671	0.538973
ZSCAN5A	-0.550225	0.776813	0.281692	0.538973
SUPT3H	-0.550088	0.931038	0.281781	0.539021
PHOSPHO2	-0.550072	0.686665	0.281791	0.539021
FGL1	-0.550058	0.305193	0.281801	0.539021
KCNQ2	-0.549943	0.131201	0.281875	0.539037
CRYBG2	-0.549918	0.620773	0.281891	0.539037
KLK15	-0.549826	0.695373	0.281952	0.539037
THEGL	-0.549769	-0.0674812	0.281988	0.539037
WISP1	-0.549764	-0.274242	0.281992	0.539037
METTL21A	-0.549743	0.759131	0.282005	0.539037
ANGPTL7	-0.549714	0.721526	0.282024	0.539037
SMPDL3A	-0.549702	-0.121735	0.282032	0.539037
LY86	-0.549579	0.569386	0.282112	0.539122
TEKT3	-0.549548	-0.321841	0.282132	0.539122
RGL1	-0.549458	0.629798	0.28219	0.539168
SAMD8	-0.549424	0.602822	0.282212	0.539168
CRIP3	-0.549371	0.757242	0.282246	0.539169
NPDC1	-0.549285	0.393629	0.282302	0.539169
RALGPS1	-0.549269	0.685779	0.282313	0.539169
TMEM176A	-0.549228	0.660292	0.28234	0.539169
CXCR5	-0.54921	0.173033	0.282351	0.539169
DXO	-0.549114	0.705617	0.282414	0.539217
DDAH1	-0.549086	0.796529	0.282432	0.539217
TBC1D2	-0.549023	0.328776	0.282473	0.539241
CIB2	-0.5488	0.303779	0.282618	0.539448
RAB6B	-0.548771	0.293358	0.282637	0.539448
FPR3	-0.54869	0.699754	0.28269	0.539488
SLC6A19	-0.548653	0.380843	0.282714	0.539488
RAP2C	-0.548485	0.81367	0.282823	0.539602
NPR3	-0.548437	-0.146165	0.282854	0.539602
PM20D1	-0.548383	0.756126	0.282889	0.539602
ATOH1	-0.548314	-0.132163	0.282935	0.539602
UBTD1	-0.548314	0.427398	0.282935	0.539602
RABEP2	-0.548222	0.439445	0.282995	0.539602
UMAD1	-0.548218	0.289231	0.282997	0.539602
RUFY1	-0.548191	0.779859	0.283015	0.539602
C12orf73	-0.548171	0.408323	0.283028	0.539602
C20orf24	-0.548037	-0.108534	0.283115	0.539602
C3orf70	-0.548032	0.564574	0.283118	0.539602
ZNF827	-0.548009	0.684149	0.283133	0.539602
MAGEA8	-0.548006	0.0343068	0.283135	0.539602
TLR6	-0.547944	0.177	0.283176	0.539604
RFTN1	-0.547913	0.0165206	0.283196	0.539604
CYB561D1	-0.547873	0.689449	0.283222	0.539604
ZNF469	-0.547805	0.724049	0.283267	0.539604
CT55	-0.54779	0.18198	0.283276	0.539604
ATP11B	-0.547698	0.538976	0.283336	0.539666
CLRN3	-0.547601	0.721694	0.2834	0.539733
AEBP2	-0.547451	0.264086	0.283497	0.539806
GDPD3	-0.547429	0.481292	0.283512	0.539806
AIF1	-0.547414	0.359319	0.283522	0.539806
IER2	-0.547112	0.310631	0.283719	0.540054
TSPAN17	-0.547105	0.520444	0.283723	0.540054
PSCA	-0.54703	0.472736	0.283772	0.540054
CCR10	-0.546973	0.508267	0.28381	0.540054
DES	-0.546955	0.668055	0.283821	0.540054
PRR23B	-0.546896	-0.1588	0.28386	0.540054
GCLC	-0.546887	0.64913	0.283866	0.540054
TNS3	-0.546853	0.804275	0.283888	0.540054
C9orf3	-0.546773	0.531703	0.28394	0.540054
CFAP100	-0.546735	0.398285	0.283965	0.540054
DTWD1	-0.546711	0.0352834	0.28398	0.540054
SOGA3	-0.546619	0.556914	0.284041	0.540054
DISC1	-0.546582	0.701753	0.284065	0.540054
AQP12A	-0.546548	0.693356	0.284087	0.540054
VHLL	-0.546545	0.606346	0.284089	0.540054
LYZ	-0.546489	0.503778	0.284126	0.540054
PLD1	-0.54646	0.344545	0.284145	0.540054
ALDH6A1	-0.546446	0.706156	0.284154	0.540054
FEZF1	-0.546378	0.683104	0.284198	0.540063
LRIT1	-0.546304	0.331308	0.284247	0.540063
MAP7	-0.546289	0.622983	0.284257	0.540063
RAPGEF3	-0.546232	0.571883	0.284294	0.540063
SPATA3	-0.546188	0.384301	0.284323	0.540063
INTS2	-0.546175	0.851836	0.284332	0.540063
SRM	-0.546141	0.752114	0.284354	0.540063
DTNBP1	-0.546058	0.625701	0.284408	0.540078
MC3R	-0.546004	0.380373	0.284443	0.540078
NEIL1	-0.545942	-0.0898093	0.284484	0.540078
CST9	-0.545911	-0.2699	0.284505	0.540078
KCNJ13	-0.54588	0.13815	0.284525	0.540078
THAP4	-0.545873	0.514944	0.284529	0.540078
NOXRED1	-0.545812	0.543698	0.284569	0.540102
THUMPD2	-0.5457	0.765	0.284642	0.540133
BOLL	-0.545634	0.741682	0.284686	0.540133
SUSD3	-0.545606	0.286207	0.284705	0.540133
HAPLN1	-0.545603	0.156566	0.284706	0.540133
TRIM51	-0.545572	0.578899	0.284727	0.540133
FGF6	-0.545497	0.754525	0.284776	0.540133
IL1RL2	-0.545387	0.380407	0.284848	0.540133
MEP1A	-0.545349	0.241626	0.284873	0.540133
DCAF16	-0.545328	0.662448	0.284887	0.540133
PAICS	-0.545295	0.109797	0.284908	0.540133
GABRA6	-0.545293	0.341181	0.28491	0.540133
DEFB112	-0.545264	-0.192087	0.284928	0.540133
DKK1	-0.545233	-0.137338	0.284949	0.540133
UBE2U	-0.545179	0.606185	0.284985	0.540148
SLC30A9	-0.545125	0.69604	0.28502	0.540163
CEL	-0.545057	0.787093	0.285064	0.54019
AQP8	-0.545018	-0.211952	0.28509	0.54019
WNT1	-0.544894	0.327449	0.285171	0.540236
C6orf120	-0.544864	0.0394743	0.285191	0.540236
MAGEC3	-0.54483	0.483331	0.285214	0.540236
CNPY4	-0.544803	0.310025	0.285231	0.540236
IRAK4	-0.544768	0.0907169	0.285254	0.540236
TMEM201	-0.54471	0.112686	0.285292	0.540255
CEP170	-0.544585	0.478725	0.285375	0.540336
ZDHHC4	-0.544557	0.635272	0.285393	0.540336
MKI67	-0.544495	0.769473	0.285434	0.540336
CCDC124	-0.544415	0.724546	0.285486	0.540336
AKAP13	-0.544403	0.514728	0.285494	0.540336
ST6GALNAC4	-0.544326	0.626834	0.285545	0.540336
PSPH	-0.544298	0.0883342	0.285563	0.540336
LRRC41	-0.544279	-0.596475	0.285576	0.540336
NO_CURRENT_236	-0.544218	-0.205847	0.285616	0.540336
LSM14A	-0.544212	0.306682	0.285619	0.540336
AKAP8L	-0.544178	0.680538	0.285642	0.540336
IGSF8	-0.544126	-0.181699	0.285676	0.540349
RASSF7	-0.544003	-0.233118	0.285757	0.540434
PRRX1	-0.543972	0.144522	0.285777	0.540434
PKDCC	-0.543911	0.27218	0.285818	0.540458
PRR9	-0.543361	0.302552	0.28618	0.54109
RAB9A	-0.543296	-0.243937	0.286223	0.541118
TPD52L1	-0.543142	0.0197564	0.286324	0.541127
DOPEY1	-0.543132	0.679238	0.286331	0.541127
TIGD4	-0.543118	0.69574	0.28634	0.541127
ERICH6	-0.54305	0.501509	0.286385	0.541127
ZNF837	-0.543019	0.283407	0.286405	0.541127
ABHD2	-0.542992	0.39752	0.286423	0.541127
TNNC2	-0.542988	0.237541	0.286426	0.541127
DNAJC4	-0.542935	0.813168	0.286461	0.541127
TRMT10B	-0.542896	0.874354	0.286486	0.541127
ANKRD61	-0.542865	0.168534	0.286507	0.541127
ACYP1	-0.542804	-0.284448	0.286547	0.54115
ARV1	-0.542627	0.804094	0.286664	0.541253
AMMECR1	-0.542619	0.516989	0.286669	0.541253
SIAH1	-0.542595	0.567017	0.286685	0.541253
POU3F2	-0.542509	0.12262	0.286742	0.541307
ITGA10	-0.542435	0.21145	0.286791	0.541346
43349	-0.542281	-0.00886379	0.286892	0.54141
TMEM144	-0.542265	-0.0162191	0.286903	0.54141
C1orf162	-0.542256	0.756652	0.286909	0.54141
GABRA4	-0.542055	0.72964	0.287042	0.541609
PRR19	-0.542005	0.217807	0.287075	0.541619
PRKCE	-0.541882	0.118349	0.287156	0.541719
LUZP1	-0.54183	0.375423	0.287191	0.541731
UTY	-0.541759	-0.115086	0.287237	0.541767
CRABP2	-0.541597	0.83655	0.287345	0.541914
CHRFAM7A	-0.541517	0.739322	0.287398	0.541914
CRYBB1	-0.541382	0.65823	0.287487	0.541914
OR2S2	-0.54136	0.616901	0.287502	0.541914
NFATC2IP	-0.541298	0.162976	0.287542	0.541914
GPRIN3	-0.541292	0.201679	0.287547	0.541914
CLEC6A	-0.541281	0.702459	0.287553	0.541914
FOXN2	-0.541261	0.42068	0.287567	0.541914
HSF5	-0.541248	0.790888	0.287576	0.541914
TP53TG3B	-0.541127	0.66867	0.287655	0.541914
ACTR3B	-0.541114	0.253286	0.287664	0.541914
DCST1	-0.541037	0.58581	0.287715	0.541914
F13B	-0.540991	0.117392	0.287746	0.541914
CCDC27	-0.540961	-0.123023	0.287766	0.541914
KLHL6	-0.540912	0.692555	0.287798	0.541914
BAG3	-0.540878	0.711624	0.28782	0.541914
USP17L8	-0.540869	0.0523093	0.287826	0.541914
SLC26A8	-0.540868	0.582281	0.287827	0.541914
MCTP2	-0.540838	0.376602	0.287847	0.541914
ANKRD9	-0.540746	0.393909	0.287908	0.541949
OOEP	-0.540688	0.731498	0.287947	0.541949
KIF15	-0.540669	0.0833152	0.287959	0.541949
C14orf132	-0.540641	0.645554	0.287978	0.541949
UCN	-0.540567	0.554286	0.288027	0.541959
AADAT	-0.540528	0.187261	0.288053	0.541959
ALG8	-0.540506	0.696161	0.288067	0.541959
MAP3K4	-0.540415	0.438087	0.288128	0.542005
FFAR4	-0.540385	0.311023	0.288147	0.542005
CEBPG	-0.540325	0.558701	0.288188	0.542024
CTGF	-0.540285	0.350507	0.288214	0.542024
ACRBP	-0.540224	-0.144896	0.288255	0.54204
NUTM2G	-0.540189	0.241614	0.288278	0.54204
NDUFS4	-0.540132	-0.00360856	0.288316	0.542058
MCOLN1	-0.539839	0.714632	0.28851	0.542371
NMB	-0.5396	0.448036	0.288669	0.542554
OAS2	-0.539549	0.579369	0.288703	0.542554
L1TD1	-0.539479	0.839829	0.288749	0.542554
DAAM2	-0.539437	0.65537	0.288777	0.542554
SLC17A4	-0.539426	-0.0717905	0.288785	0.542554
P3H3	-0.539395	-0.200196	0.288805	0.542554
NO_CURRENT_235	-0.539365	0.297065	0.288825	0.542554
VLDLR	-0.539303	0.271725	0.288866	0.542554
SLC4A10	-0.539273	0.732055	0.288887	0.542554
PPIA	-0.539242	0.391632	0.288907	0.542554
CLIC6	-0.539229	0.262948	0.288916	0.542554
IGFL1	-0.538997	0.390312	0.28907	0.542767
DDIT3	-0.538975	0.18812	0.289085	0.542767
ZSCAN5B	-0.538902	0.806968	0.289133	0.542787
PDZD4	-0.538874	-0.151995	0.289152	0.542787
FOXF1	-0.538467	0.277721	0.289423	0.543243
UBXN2A	-0.538322	0.096798	0.28952	0.543347
CXCL1	-0.5383	0.749662	0.289534	0.543347
NEDD8-MDP1	-0.538215	0.32441	0.289591	0.543401
TMPRSS11B	-0.538138	0.263345	0.289642	0.543422
ECHS1	-0.538077	-0.0280989	0.289683	0.543422
C7orf34	-0.538016	0.264857	0.289724	0.543422
ZNF479	-0.537975	0.237013	0.289751	0.543422
FRAT2	-0.537924	0.422801	0.289785	0.543422
TMEM8A	-0.537915	0.216858	0.289791	0.543422
ZC3HC1	-0.537903	0.223036	0.289799	0.543422
PRSS27	-0.537615	0.209986	0.289992	0.543731
LY75	-0.537495	0.350398	0.290072	0.543828
SSPO	-0.53734	0.118241	0.290175	0.543948
CCDC179	-0.537315	0.289105	0.290192	0.543948
NFATC2	-0.537249	0.0223197	0.290235	0.543977
KPNA5	-0.537004	-0.267395	0.290399	0.54417
CHRM5	-0.536974	0.266381	0.29042	0.54417
CCDC152	-0.536956	0.494195	0.290432	0.54417
IQSEC3	-0.536913	0.118322	0.290461	0.54417
RBMY1B	-0.536832	0.748238	0.290514	0.54417
TRMT13	-0.536799	0.671039	0.290537	0.54417
GMPPA	-0.536777	0.440103	0.290552	0.54417
PRICKLE1	-0.536759	-0.0338959	0.290563	0.54417
ADAMTS14	-0.536698	0.660905	0.290604	0.544194
MYOM2	-0.536524	0.802353	0.290721	0.544292
OR5L1	-0.536422	0.115804	0.290789	0.544292
SLC39A3	-0.536411	0.39798	0.290796	0.544292
MAGT1	-0.536366	0.702657	0.290826	0.544292
FSD2	-0.536361	0.217511	0.29083	0.544292
AGFG2	-0.536357	0.55254	0.290832	0.544292
NO_CURRENT_16	-0.536242	0.367491	0.290909	0.544292
ACTL9	-0.536186	0.266015	0.290947	0.544292
PTGDS	-0.536178	0.90442	0.290952	0.544292
RBPMS2	-0.536178	0.143872	0.290953	0.544292
GJC1	-0.536158	0.428484	0.290966	0.544292
TAS2R16	-0.535999	0.439059	0.291072	0.544393
CYTIP	-0.535994	0.796436	0.291076	0.544393
SULT1E1	-0.535871	0.659618	0.291158	0.544494
CAMKMT	-0.535736	0.0869603	0.291248	0.544581
TMEM251	-0.535718	0.120667	0.291261	0.544581
CCL3	-0.535657	0.446936	0.291302	0.544594
PPT2	-0.535624	0.526265	0.291324	0.544594
HIST1H2BC	-0.535565	0.36855	0.291363	0.544615
CHKB	-0.535484	0.154654	0.291418	0.544665
GNGT2	-0.535399	0.681276	0.291475	0.544705
MEFV	-0.53532	-0.263412	0.291528	0.544705
TAS2R20	-0.53529	-0.187293	0.291548	0.544705
GYPA	-0.535284	0.52047	0.291552	0.544705
MEGF11	-0.535224	0.868959	0.291592	0.544719
CDK14	-0.535167	0.55951	0.29163	0.544719
BEND4	-0.535147	0.229969	0.291644	0.544719
PTPN18	-0.535091	0.319697	0.291682	0.544737
DENND4C	-0.535045	0.357788	0.291712	0.544741
RIMKLA	-0.534984	0.610637	0.291754	0.544766
CP	-0.534861	0.183327	0.291836	0.544853
CEP95	-0.534831	0.716881	0.291856	0.544853
SEMA4C	-0.53477	0.305437	0.291897	0.544877
FBLN1	-0.534672	0.732948	0.291963	0.544947
NO_CURRENT_35	-0.534556	-0.212738	0.292041	0.544953
DCDC1	-0.53451	0.139924	0.292072	0.544953
FN1	-0.534473	0.530788	0.292097	0.544953
NDFIP1	-0.534391	0.261055	0.292152	0.544953
LOC100134391	-0.534372	0.124767	0.292165	0.544953
RNF165	-0.534361	0.632665	0.292172	0.544953
ARSI	-0.534341	0.0715921	0.292185	0.544953
ZC3H12D	-0.534333	0.534248	0.292191	0.544953
CEACAM20	-0.534277	0.567222	0.292229	0.544971
KRT6A	-0.534097	0.252326	0.29235	0.545144
PGM2L1	-0.534052	0.754248	0.29238	0.545147
BCL2L15	-0.533679	0.859619	0.292631	0.545502
ACSM4	-0.533669	0.517211	0.292638	0.545502
MYO3A	-0.53362	0.403791	0.292671	0.545502
CRYBA1	-0.533576	0.314647	0.292701	0.545502
CALY	-0.533561	0.389364	0.292711	0.545502
SLC39A12	-0.533442	0.362307	0.292791	0.545583
ARNTL2	-0.533413	0.834933	0.292811	0.545583
NEO1	-0.533324	0.594444	0.292871	0.545642
ZNF585B	-0.533265	0.913935	0.292911	0.545642
PRELP	-0.533241	-0.102459	0.292927	0.545642
UBXN10	-0.53303	0.680145	0.293069	0.545759
WIPF1	-0.533016	0.586	0.293079	0.545759
UACA	-0.532969	0.88261	0.29311	0.545759
SPINK1	-0.532874	-0.242025	0.293174	0.545759
SGO2	-0.532851	0.850429	0.29319	0.545759
SOX8	-0.532843	0.25076	0.293195	0.545759
SYTL5	-0.532818	0.671697	0.293212	0.545759
ZSCAN29	-0.532813	0.340696	0.293216	0.545759
KRTAP5-1	-0.532708	0.482582	0.293287	0.54583
CXCL6	-0.532673	0.424618	0.29331	0.54583
NELFA	-0.53252	0.693498	0.293413	0.54597
TEX37	-0.532319	-0.315808	0.293549	0.54617
LMO2	-0.532232	0.0230814	0.293608	0.546206
UBTF	-0.532142	-0.123383	0.293669	0.546206
FABP7	-0.532133	0.0696716	0.293675	0.546206
LYG2	-0.532124	0.754304	0.293681	0.546206
WDR90	-0.532036	0.606546	0.29374	0.546234
C10orf35	-0.532018	-0.179904	0.293753	0.546234
FABP4	-0.531927	0.259789	0.293815	0.546248
SMIM12	-0.531869	0.235326	0.293854	0.546248
IP6K2	-0.531866	0.0115274	0.293856	0.546248
THSD4	-0.531805	0.185875	0.293897	0.546248
ARF1	-0.531794	0.671695	0.293904	0.546248
KIAA0232	-0.531757	0.636013	0.293929	0.546248
TMEM47	-0.531645	0.0852892	0.294005	0.546336
RAB1B	-0.53156	-0.209553	0.294063	0.54639
NKX2-3	-0.531477	0.542007	0.294119	0.546391
TSPAN32	-0.531438	0.185735	0.294145	0.546391
NDST2	-0.531435	0.570501	0.294148	0.546391
FOXL2	-0.531255	0.0791989	0.294269	0.546565
PKD1L1	-0.531194	0.100286	0.294311	0.546589
RARRES3	-0.531133	0.00353209	0.294352	0.546601
OR2A4	-0.531102	0.884532	0.294373	0.546601
UBLCP1	-0.53097	0.782962	0.294463	0.546694
ULK4	-0.530937	0.675046	0.294485	0.546694
PAPD5	-0.530846	0.193687	0.294546	0.546694
TESMIN	-0.530838	0.665118	0.294552	0.546694
SPATA22	-0.530797	-0.202692	0.29458	0.546694
C1orf122	-0.530751	0.366464	0.294611	0.546694
GPATCH4	-0.530736	0.447199	0.294621	0.546694
PLEKHA4	-0.530542	0.810783	0.294753	0.546792
CACNA1B	-0.530522	0.334141	0.294766	0.546792
ESRRA	-0.530494	0.480536	0.294785	0.546792
CD7	-0.530492	0.0143259	0.294787	0.546792
TRIM34	-0.530435	-0.245975	0.294825	0.54681
CT47A2	-0.530318	0.381078	0.294905	0.546854
ANXA8	-0.530246	0.743943	0.294954	0.546854
RBMXL2	-0.530156	0.183756	0.295015	0.546854
SAMHD1	-0.530137	0.297606	0.295028	0.546854
TCHHL1	-0.530126	0.0829927	0.295036	0.546854
SCN4B	-0.530114	0.86196	0.295043	0.546854
BCAP29	-0.530109	0.376639	0.295047	0.546854
TMEM134	-0.529943	0.39293	0.29516	0.546984
PRDX4	-0.529912	-0.319736	0.295181	0.546984
DET1	-0.529882	0.521068	0.295201	0.546984
FAM129C	-0.529719	0.814086	0.295312	0.547087
CD40	-0.529668	0.538252	0.295347	0.547087
CNTLN	-0.52958	0.104859	0.295407	0.547087
UBQLN3	-0.529556	0.453666	0.295423	0.547087
PJA2	-0.529552	0.498076	0.295426	0.547087
KCNA6	-0.529516	0.27287	0.29545	0.547087
SLC12A5	-0.529468	0.368087	0.295483	0.547087
APLP1	-0.529424	-0.11967	0.295513	0.547087
TTC23L	-0.529394	0.670219	0.295533	0.547087
TAB3	-0.529385	0.430607	0.295539	0.547087
KCNC2	-0.529322	0.736387	0.295582	0.547098
HS3ST4	-0.529293	0.728847	0.295602	0.547098
CTSC	-0.529215	0.525958	0.295655	0.547104
MAP4K3	-0.529205	0.27184	0.295662	0.547104
FH	-0.529119	0.469904	0.29572	0.54716
ABHD6	-0.528971	0.853527	0.295821	0.54718
HTR1F	-0.528906	-0.208666	0.295866	0.54718
OR4F15	-0.528899	0.69316	0.29587	0.54718
CDKN1A	-0.528845	0.191463	0.295907	0.54718
THYN1	-0.528772	0.238257	0.295957	0.54718
CHCHD5	-0.528753	0.562689	0.295969	0.54718
RGS9	-0.528723	0.490312	0.29599	0.54718
TTL	-0.528716	0.273458	0.295995	0.54718
ZNF423	-0.528601	-0.0785453	0.296073	0.54718
ANGPT4	-0.528577	0.0879704	0.29609	0.54718
FUNDC2	-0.528509	0.226862	0.296136	0.54718
NOP14	-0.528504	0.719824	0.296139	0.54718
GFRA2	-0.528479	-0.038185	0.296156	0.54718
PCDHGA10	-0.528446	-0.015551	0.296179	0.54718
ACYP2	-0.528418	0.210625	0.296198	0.54718
PROZ	-0.528387	0.699484	0.296219	0.54718
TSPYL4	-0.528387	0.0364913	0.296219	0.54718
YAF2	-0.528357	0.073235	0.29624	0.54718
KRTAP2-4	-0.528243	0.299349	0.296317	0.547257
SIGLEC12	-0.528212	0.830878	0.296338	0.547257
NO_CURRENT_42	-0.528083	0.420608	0.296427	0.547369
MYH2	-0.527981	0.699335	0.296496	0.547445
ABRAXAS1	-0.527817	0.741698	0.296608	0.547599
PUM3	-0.52777	0.689134	0.29664	0.547606
FBXO30	-0.527686	0.758593	0.296697	0.54766
SMYD1	-0.527625	-0.415641	0.296739	0.54766
SNRK	-0.527603	0.13695	0.296754	0.54766
RERGL	-0.527504	0.246644	0.296822	0.547734
KRTAP2-3	-0.527443	-0.279904	0.296864	0.547758
ZNF578	-0.527261	0.689996	0.296988	0.547935
ZMIZ2	-0.527131	0.111045	0.297077	0.548013
TNFSF15	-0.527108	-0.207419	0.297093	0.548013
GPIHBP1	-0.527075	0.259982	0.297115	0.548013
GGACT	-0.526934	0.728973	0.297212	0.548098
OR5AR1	-0.526925	0.0768498	0.297218	0.548098
NCDN	-0.526816	0.477918	0.297292	0.548183
WASL	-0.526771	0.859364	0.297324	0.548188
SLC29A3	-0.52662	0.0262563	0.297427	0.548326
TGIF2-C20orf24	-0.526526	0.661637	0.297491	0.548367
SLC4A1AP	-0.526468	0.0686061	0.297531	0.548367
CHGB	-0.526444	0.7456	0.297547	0.548367
DUOX2	-0.526411	0.88198	0.29757	0.548367
ZNF785	-0.526381	0.207545	0.29759	0.548367
FEM1B	-0.526131	0.639648	0.297762	0.548631
ABCC5	-0.526072	0.593374	0.297802	0.548653
SRRM3	-0.525937	0.614157	0.297895	0.548772
SQOR	-0.525715	0.512985	0.298047	0.548958
ZNF521	-0.525707	-0.369581	0.298053	0.548958
EFNA2	-0.525616	0.339657	0.298115	0.549021
PRH1	-0.525524	0.0857139	0.298178	0.549084
TRIM64C	-0.525311	-0.185594	0.298324	0.549219
CAV1	-0.525252	0.0817837	0.298365	0.549219
SMTNL1	-0.525244	0.570325	0.298371	0.549219
AGBL4	-0.52519	0.0517665	0.298408	0.549219
ADGRL4	-0.525159	0.37953	0.298429	0.549219
MBD1	-0.525137	0.264735	0.298444	0.549219
ZZEF1	-0.525129	0.640561	0.29845	0.549219
ZNF417	-0.525009	0.770045	0.298532	0.549274
IFRD2	-0.524911	0.380879	0.298599	0.549274
DYNLRB2	-0.524884	0.307445	0.298618	0.549274
SSX4	-0.524855	0.62491	0.298638	0.549274
ATP6V1E2	-0.524814	0.846206	0.298666	0.549274
C1orf146	-0.524791	0.465968	0.298682	0.549274
ELK4	-0.524764	0.606108	0.298701	0.549274
NPC1L1	-0.524733	0.209992	0.298722	0.549274
ITPRIP	-0.524703	0.446551	0.298742	0.549274
OR10J3	-0.524673	-0.142952	0.298763	0.549274
IMPAD1	-0.524607	0.628361	0.298809	0.549291
GPS2	-0.524496	0.728126	0.298885	0.549291
ERMN	-0.524445	0.278597	0.29892	0.549291
GATM	-0.524429	0.0952643	0.298931	0.549291
ICE2	-0.524424	0.746172	0.298935	0.549291
NO_CURRENT_208	-0.524399	0.720544	0.298952	0.549291
PSME4	-0.524338	0.417289	0.298994	0.549291
MUC17	-0.524329	0.61725	0.299	0.549291
PPP2R5A	-0.524272	0.87815	0.299039	0.549312
RNF10	-0.524191	0.176126	0.299095	0.549332
BDP1	-0.524156	-0.0734521	0.299119	0.549332
TRIM62	-0.524041	0.607295	0.299198	0.549332
LCT	-0.523984	-0.124316	0.299238	0.549332
HTR5A	-0.523973	-0.0749552	0.299245	0.549332
ZNF35	-0.523968	0.886125	0.299248	0.549332
TDRD6	-0.523936	0.732168	0.299271	0.549332
CRLF3	-0.523926	0.658114	0.299277	0.549332
CCDC113	-0.523852	0.475706	0.299329	0.549375
OR1D5	-0.52376	-0.0964102	0.299392	0.549388
SALL3	-0.523749	0.197767	0.2994	0.549388
TRIM63	-0.523696	0.716476	0.299436	0.549388
ZFPM2	-0.523676	0.661725	0.29945	0.549388
TRDMT1	-0.523548	0.279493	0.299538	0.549499
ZNF483	-0.523351	0.874788	0.299674	0.549648
PTCHD4	-0.523335	-0.0453853	0.299685	0.549648
ZNF154	-0.523306	0.271581	0.299705	0.549648
ZNF771	-0.523183	0.398992	0.29979	0.549752
NO_CURRENT_46	-0.523058	0.314304	0.299877	0.549859
MTUS2	-0.522949	0.16823	0.299951	0.54986
CTSE	-0.52294	-0.0676842	0.299958	0.54986
TSACC	-0.52293	0.644018	0.299965	0.54986
DENND1C	-0.522892	0.760516	0.299991	0.54986
ARSH	-0.522767	0.779567	0.300077	0.549881
IL17C	-0.52272	0.0615069	0.30011	0.549881
FHDC1	-0.522666	0.298997	0.300147	0.549881
PRG3	-0.522638	0.726121	0.300166	0.549881
CNFN	-0.522636	0.157972	0.300168	0.549881
DNALI1	-0.522606	0.430335	0.300189	0.549881
NGB	-0.522588	0.140116	0.300201	0.549881
OR2F1	-0.522454	0.194368	0.300294	0.549918
LCE1F	-0.52245	0.371228	0.300296	0.549918
MCCC1	-0.522411	0.705626	0.300323	0.549918
ZFP36	-0.522395	0.385765	0.300335	0.549918
MED23	-0.522217	0.658979	0.300458	0.550024
TNFRSF13C	-0.522211	0.137643	0.300462	0.550024
VWA5B2	-0.52218	-0.100338	0.300483	0.550024
FOLR3	-0.522146	0.213158	0.300507	0.550024
PXMP2	-0.522091	0.34278	0.300545	0.550036
CTPS1	-0.522055	0.774823	0.30057	0.550036
SMYD3	-0.521937	-0.354977	0.300651	0.550114
NXF5	-0.521861	0.681417	0.300704	0.550114
SYT3	-0.521843	0.199103	0.300717	0.550114
CEACAM3	-0.521785	0.27629	0.300756	0.550114
ITGBL1	-0.521755	-0.379534	0.300777	0.550114
MTERF1	-0.521747	0.145672	0.300783	0.550114
SLC13A3	-0.521575	0.527896	0.300902	0.550235
ZNF705G	-0.521569	0.834819	0.300906	0.550235
DNAJB2	-0.521512	0.0930684	0.300945	0.550256
ERGIC3	-0.521456	0.0824414	0.300984	0.550267
SLC35F6	-0.521421	0.449819	0.301009	0.550267
B3GALT1	-0.521181	0.633942	0.301175	0.550519
MMD2	-0.521026	0.391928	0.301282	0.550584
ERF	-0.521004	0.531529	0.301298	0.550584
LMNB1	-0.52096	0.391635	0.301328	0.550584
F8	-0.520935	0.533858	0.301345	0.550584
CCDC138	-0.52089	0.885948	0.301377	0.550584
UBAC2	-0.520826	0.634948	0.301421	0.550584
ZSWIM4	-0.520784	0.29757	0.301451	0.550584
BICD2	-0.520767	0.107089	0.301462	0.550584
SH3D19	-0.520761	0.812512	0.301466	0.550584
C17orf62	-0.520664	0.722292	0.301534	0.550631
RCOR1	-0.520632	0.761923	0.301556	0.550631
BCL6	-0.520602	0.0586029	0.301577	0.550631
OR6N1	-0.520541	-0.0212383	0.301619	0.550656
COL1A1	-0.520359	-0.0210178	0.301746	0.550781
LRRC8A	-0.520298	-0.537115	0.301788	0.550781
ABI3BP	-0.520277	0.629811	0.301803	0.550781
MED29	-0.520264	0.195503	0.301812	0.550781
OR51M1	-0.520237	-0.566836	0.30183	0.550781
EID3	-0.520148	0.675792	0.301892	0.550784
ERO1B	-0.520055	0.0555796	0.301957	0.550784
NBEAL1	-0.520025	0.349674	0.301978	0.550784
PDGFA	-0.520019	0.855398	0.301982	0.550784
THUMPD1	-0.519969	0.603205	0.302017	0.550784
CRYBA2	-0.519904	0.375852	0.302062	0.550784
IL4R	-0.519873	-0.296382	0.302083	0.550784
SPAG9	-0.519826	0.662776	0.302117	0.550784
ZNF768	-0.519813	-0.245466	0.302125	0.550784
ZYG11B	-0.519793	0.705533	0.302139	0.550784
NUMBL	-0.519776	0.36093	0.302151	0.550784
BEGAIN	-0.519722	-0.0113833	0.302189	0.550784
ABCB4	-0.519631	0.594149	0.302252	0.550784
SLC25A18	-0.519611	0.48317	0.302266	0.550784
IL12B	-0.51951	0.225309	0.302336	0.550784
PRR25	-0.519468	0.234097	0.302365	0.550784
EFHD1	-0.519449	0.510195	0.302379	0.550784
SLC17A8	-0.519411	0.152622	0.302405	0.550784
PCOTH	-0.519388	0.409448	0.302421	0.550784
STUM	-0.51938	0.660987	0.302427	0.550784
THEM6	-0.519342	0.72857	0.302453	0.550784
GNAQ	-0.519336	0.271612	0.302457	0.550784
NO_CURRENT_231	-0.519206	0.276303	0.302548	0.550853
SAMD3	-0.519116	0.465972	0.302611	0.550853
CYS1	-0.519115	-0.409959	0.302611	0.550853
TMEM140	-0.519055	-0.108686	0.302653	0.550853
NOD2	-0.519024	0.593728	0.302674	0.550853
TAS1R1	-0.518859	0.822654	0.302789	0.550853
JUNB	-0.518841	0.246849	0.302802	0.550853
SIX3	-0.518814	0.429293	0.302821	0.550853
ZNF556	-0.518787	0.304737	0.30284	0.550853
CALML6	-0.518704	0.406819	0.302898	0.550853
ALPK3	-0.518661	0.336113	0.302928	0.550853
TEX28	-0.518621	0.426442	0.302955	0.550853
HECA	-0.5186	0.342597	0.30297	0.550853
CNOT6L	-0.51857	-0.265437	0.302991	0.550853
SGSH	-0.518539	0.286866	0.303013	0.550853
GPR162	-0.518538	0.717492	0.303014	0.550853
CACNB4	-0.518448	-0.0690197	0.303076	0.550853
KBTBD4	-0.518448	0.494987	0.303077	0.550853
PLEC	-0.518377	0.798982	0.303126	0.550853
TCP11	-0.518334	0.452046	0.303156	0.550853
COPZ2	-0.518327	0.477854	0.303161	0.550853
PDZD3	-0.518267	-0.267666	0.303203	0.550853
ADSSL1	-0.518237	0.655953	0.303224	0.550853
OR9Q1	-0.518221	-0.466624	0.303235	0.550853
TNFAIP6	-0.518176	0.0221381	0.303266	0.550853
NHP2	-0.518152	0.768521	0.303283	0.550853
IZUMO1R	-0.518145	-0.119766	0.303288	0.550853
DCST2	-0.518127	0.260934	0.3033	0.550853
DDX5	-0.518054	-0.355129	0.303351	0.550853
PHIP	-0.518052	0.279727	0.303353	0.550853
GTF2I	-0.518017	0.391006	0.303377	0.550853
LRRC8B	-0.517962	0.218162	0.303416	0.550871
SH3GLB2	-0.51788	0.389356	0.303473	0.550923
MORC1	-0.517743	0.439901	0.303569	0.551029
AS3MT	-0.517702	0.633109	0.303597	0.551029
NO_CURRENT_28	-0.517661	-0.0908319	0.303626	0.551029
SPANXN2	-0.517574	0.821348	0.303687	0.551029
MX1	-0.517539	-0.451617	0.303711	0.551029
MAP3K12	-0.517496	0.106991	0.303742	0.551029
OR10AD1	-0.517468	0.0493211	0.303761	0.551029
EXOG	-0.517449	0.0893562	0.303775	0.551029
ARHGEF17	-0.517431	0.202974	0.303787	0.551029
GLRB	-0.517267	0.54673	0.303902	0.551184
TAPBPL	-0.517205	0.758793	0.303945	0.551184
DR1	-0.517176	-0.138168	0.303965	0.551184
DST	-0.517146	0.207982	0.303987	0.551184
FAM126B	-0.517029	0.380269	0.304068	0.55128
KLHL42	-0.516892	0.264119	0.304164	0.551383
MTRNR2L6	-0.516867	0.775885	0.304182	0.551383
FMO5	-0.516752	0.248192	0.304262	0.551411
DGCR2	-0.516747	0.325105	0.304266	0.551411
C3orf67	-0.516722	-0.208381	0.304283	0.551411
SGCZ	-0.516631	0.379877	0.304347	0.551411
EPPIN-WFDC6	-0.516612	0.629695	0.30436	0.551411
DNTTIP1	-0.516601	0.799202	0.304368	0.551411
INO80E	-0.516473	0.563313	0.304458	0.551522
PRMT5	-0.516358	0.050104	0.304538	0.551608
TMPRSS9	-0.516324	0.757768	0.304562	0.551608
ALDH18A1	-0.51594	0.671268	0.304832	0.552012
PPP1R27	-0.515911	0.416479	0.304852	0.552012
DND1	-0.515844	-0.0767227	0.304899	0.552012
PIK3R4	-0.515844	0.833237	0.304899	0.552012
SPIRE1	-0.515797	0.657546	0.304932	0.55202
SLC38A8	-0.515578	0.0443561	0.305086	0.552246
GRIK2	-0.515468	0.17538	0.305163	0.552291
ADD3	-0.515462	0.71996	0.305167	0.552291
SLC4A4	-0.51542	-0.0443895	0.305197	0.552292
MBD3	-0.515304	0.539579	0.305278	0.55233
CNGA4	-0.515294	0.694705	0.305286	0.55233
FSCN1	-0.515268	0.7367	0.305304	0.55233
CLEC10A	-0.515126	0.384739	0.305404	0.552341
SLC4A2	-0.515118	0.235671	0.305409	0.552341
NO_CURRENT_67	-0.515076	0.657016	0.305438	0.552341
TGOLN2	-0.515058	0.418028	0.305451	0.552341
PLCH2	-0.515057	0.122384	0.305452	0.552341
URB1	-0.514901	-0.103023	0.305561	0.552487
DENND2A	-0.514812	0.247087	0.305624	0.552549
CCDC65	-0.514755	0.291321	0.305665	0.552571
CILP	-0.514634	-0.164144	0.30575	0.552657
ERV3-1	-0.514593	0.671484	0.305778	0.552657
CSNK1G3	-0.514566	0.686164	0.305798	0.552657
CHD5	-0.514502	0.666476	0.305843	0.552658
UTP15	-0.514438	0.814126	0.305888	0.552658
PRR7	-0.514422	0.500847	0.305899	0.552658
UBTFL1	-0.514398	-0.112976	0.305916	0.552658
OMD	-0.514362	0.409448	0.305941	0.552658
SPON1	-0.51431	0.629885	0.305978	0.552672
VPS13C	-0.514241	0.500644	0.306027	0.552709
NO_CURRENT_39	-0.513908	-0.2761	0.306261	0.553053
ATP5L2	-0.5138	0.67425	0.306337	0.553053
FAM25A	-0.513787	0.353932	0.306346	0.553053
STEAP2	-0.513705	0.779837	0.306405	0.553053
KLRC1	-0.513641	0.707163	0.306449	0.553053
CSRNP1	-0.513638	0.577128	0.306452	0.553053
CEBPB	-0.513616	0.684074	0.306467	0.553053
UGT1A1	-0.513609	0.661119	0.306472	0.553053
FAM72B	-0.513606	0.115568	0.306474	0.553053
BDH2	-0.513514	0.764833	0.306539	0.553053
ARL17B	-0.513501	0.412375	0.306548	0.553053
TCAP	-0.513485	0.322743	0.30656	0.553053
ARHGAP30	-0.513394	0.202252	0.306624	0.553117
SEMA4B	-0.513171	0.65351	0.306782	0.553319
MAGEL2	-0.513122	-0.009287	0.306816	0.553319
NINJ2	-0.513092	0.352453	0.306837	0.553319
FAM185A	-0.513059	0.530393	0.30686	0.553319
CTIF	-0.513002	0.203608	0.306901	0.553319
EFCAB5	-0.512941	0.536572	0.306944	0.553319
TXNDC9	-0.512874	0.358834	0.306991	0.553319
CBWD1	-0.512821	0.53959	0.307029	0.553319
DIRC2	-0.512782	0.710253	0.307056	0.553319
NO_CURRENT_167	-0.512781	0.304607	0.307057	0.553319
TMEM50B	-0.51276	0.290478	0.307072	0.553319
KIR3DL1	-0.51273	0.512909	0.307093	0.553319
LDHD	-0.51271	0.465033	0.307107	0.553319
TP53INP2	-0.512639	0.190334	0.307157	0.553319
ANKRD50	-0.512609	0.472788	0.307179	0.553319
MFSD4B	-0.512579	0.14166	0.3072	0.553319
ZNF69	-0.512548	0.353209	0.307221	0.553319
APOC4	-0.512488	0.333146	0.307264	0.553331
NO_CURRENT_173	-0.512458	-0.303679	0.307286	0.553331
CCDC158	-0.512397	0.147474	0.307328	0.553344
SLFN11	-0.512367	-0.0702365	0.30735	0.553344
HEATR9	-0.512225	0.782603	0.30745	0.553394
SNPH	-0.512216	-0.275899	0.307457	0.553394
HIST1H1D	-0.512178	0.663461	0.307484	0.553394
SPDYE4	-0.512156	0.267843	0.307499	0.553394
ISM1	-0.512126	-0.154229	0.307521	0.553394
ZNF610	-0.511975	-0.41189	0.307628	0.553496
IDI2	-0.511947	0.347543	0.307647	0.553496
ZNF384	-0.511893	0.121335	0.307686	0.553496
ASAP3	-0.511884	0.281051	0.307692	0.553496
NTN4	-0.511794	0.123922	0.307756	0.553521
FBP2	-0.511784	0.134431	0.307763	0.553521
LINC00452	-0.51167	0.526382	0.307843	0.553615
C4BPB	-0.511582	-0.38271	0.307906	0.553662
PPIP5K2	-0.511512	0.210193	0.307956	0.553662
NO_CURRENT_70	-0.511492	0.0650044	0.30797	0.553662
C8orf87	-0.511457	0.358504	0.307994	0.553662
DCAF1	-0.511431	0.402975	0.308013	0.553662
BRAF	-0.511353	0.765062	0.308068	0.553678
MPRIP	-0.511338	-0.0922029	0.308079	0.553678
PTGDR2	-0.511163	0.7366	0.308203	0.553851
SPRR2G	-0.511069	-0.0931212	0.30827	0.553877
MGAT4B	-0.511061	0.643173	0.308275	0.553877
PPY	-0.510858	0.4574	0.30842	0.554057
E2F3	-0.51084	0.606715	0.308432	0.554057
GOPC	-0.510767	0.335922	0.308484	0.554098
NO_CURRENT_61	-0.510533	0.372407	0.308651	0.554325
GRASP	-0.510508	0.764338	0.308668	0.554325
NO_CURRENT_69	-0.510345	0.143666	0.308784	0.554483
MAP3K19	-0.510254	0.207909	0.308849	0.554521
GEMIN2	-0.510213	0.61795	0.308878	0.554521
CHAMP1	-0.510194	0.0130409	0.308891	0.554521
TMEM19	-0.510098	0.591825	0.30896	0.554573
ZNF397	-0.510071	0.55541	0.308979	0.554573
CYP2E1	-0.510013	-0.167611	0.30902	0.554573
TNS1	-0.509957	0.18512	0.30906	0.554573
GPRASP1	-0.509901	0.528296	0.3091	0.554573
ADIG	-0.509853	0.319147	0.309134	0.554573
ZNF622	-0.509832	-0.385804	0.309149	0.554573
IL27RA	-0.509802	0.82731	0.309171	0.554573
SNX14	-0.509791	0.740694	0.309178	0.554573
OR2G2	-0.509742	0.177264	0.309213	0.554585
IL11RA	-0.509675	0.77472	0.309261	0.554598
FGFR1OP	-0.509651	0.1531	0.309278	0.554598
PBX4	-0.509591	0.455169	0.309321	0.554623
LAPTM4A	-0.509517	0.651597	0.309373	0.554666
GLOD5	-0.50944	0.175717	0.309428	0.554687
EIF3K	-0.50941	0.37283	0.30945	0.554687
ABCB8	-0.50938	0.24069	0.309471	0.554687
HOXA1	-0.509202	0.52503	0.309598	0.554863
ZNF790	-0.509107	0.711043	0.309666	0.554934
RAP1GAP2	-0.509048	0.311739	0.309708	0.55495
IL3RA	-0.509014	0.79213	0.309732	0.55495
INS	-0.508958	0.603277	0.309772	0.55497
PERM1	-0.508822	0.55058	0.309869	0.555092
INSR	-0.508656	0.224595	0.309987	0.555251
MADCAM1	-0.508596	-0.167948	0.31003	0.555251
RP9	-0.508566	0.377086	0.310052	0.555251
IP6K3	-0.508536	0.106439	0.310073	0.555251
C17orf53	-0.508476	-0.308559	0.310116	0.555251
SLC25A39	-0.508446	0.433984	0.310138	0.555251
DYNLL2	-0.508416	0.726275	0.310159	0.555251
HLTF	-0.508325	-0.114406	0.310224	0.555317
ROCK1	-0.508204	-0.0492632	0.31031	0.55542
C10orf128	-0.508054	0.204094	0.310417	0.555561
TMEM104	-0.507994	0.461296	0.310461	0.555574
LAMA4	-0.507963	0.21933	0.310482	0.555574
RIMKLB	-0.507868	-0.278033	0.31055	0.555645
LGALS9C	-0.507813	0.331304	0.31059	0.555652
MKRN3	-0.507722	0.620742	0.310654	0.555652
IFNG	-0.507719	0.640872	0.310657	0.555652
SF3B6	-0.507662	0.174785	0.310698	0.555652
FMNL1	-0.507594	0.851435	0.310747	0.555652
DUS3L	-0.507572	0.541471	0.310762	0.555652
NO_CURRENT_110	-0.507542	-0.333092	0.310784	0.555652
ARAP1	-0.507539	0.828492	0.310785	0.555652
TRIP13	-0.507468	0.660756	0.310837	0.555652
TRMT112	-0.507451	0.670204	0.310848	0.555652
VPREB3	-0.507377	-0.163869	0.310901	0.555652
CCL3L3	-0.507375	0.760973	0.310903	0.555652
LGALS1	-0.507305	0.594071	0.310953	0.555652
MIEF2	-0.507301	0.0958325	0.310956	0.555652
FAM209B	-0.507241	0.443061	0.310999	0.555678
NFIA	-0.50718	0.583945	0.311042	0.555678
SERF1A	-0.507157	0.42244	0.31106	0.555678
LAMP1	-0.50712	-0.00105957	0.311086	0.555678
PPP1R16B	-0.507007	0.292704	0.311166	0.555679
NFKBIB	-0.506939	-0.327886	0.311215	0.555679
PUM1	-0.506938	0.517108	0.311216	0.555679
SIRPG	-0.506926	0.32156	0.311224	0.555679
GNG10	-0.506909	0.0718567	0.311237	0.555679
FZD9	-0.50687	0.65734	0.311265	0.555679
SPATA6	-0.506839	0.744385	0.311287	0.555679
ZNF703	-0.506699	0.299388	0.311388	0.555796
PNMA2	-0.506638	0.423777	0.311431	0.555796
UPB1	-0.506587	0.857116	0.311467	0.555796
EFR3A	-0.506578	0.431273	0.311474	0.555796
LYG1	-0.506548	0.605593	0.311496	0.555796
TXLNG	-0.506447	0.347852	0.311568	0.555874
SHCBP1	-0.506399	0.695428	0.311603	0.555884
SLC1A2	-0.506304	0.129638	0.31167	0.555953
ABHD12B	-0.506228	0.295772	0.311725	0.555999
RAB38	-0.506115	0.542163	0.311806	0.556066
PPP1CC	-0.506097	0.429912	0.31182	0.556066
ZNF17	-0.505886	-0.158605	0.311971	0.556284
SCUBE1	-0.505845	0.200492	0.312	0.556285
FAM117A	-0.505766	0.346837	0.312057	0.556311
TUSC5	-0.505736	-0.200208	0.312079	0.556311
HMGCL	-0.505706	0.373932	0.312101	0.556311
HIP1R	-0.505645	-0.563941	0.312144	0.556324
CCDC15	-0.505615	0.209313	0.312165	0.556324
SIPA1	-0.505555	-0.298617	0.312209	0.55635
EXOSC1	-0.505426	0.789562	0.312301	0.556454
TMEM14C	-0.505359	0.272047	0.31235	0.556454
SLC12A8	-0.505314	0.347739	0.312382	0.556454
GP5	-0.505303	0.443999	0.31239	0.556454
AP3M1	-0.50527	0.619595	0.312414	0.556454
EXO1	-0.505224	0.133421	0.312447	0.556454
EIF5AL1	-0.505194	0.0751119	0.312468	0.556454
ASIP	-0.505113	0.819456	0.312527	0.556507
RIPK4	-0.505044	-0.255159	0.312576	0.556522
KRTAP13-1	-0.504984	0.199364	0.31262	0.556522
PCDHB14	-0.504981	0.527528	0.312621	0.556522
KRT76	-0.504927	0.251767	0.31266	0.55654
MAP2	-0.504803	0.46364	0.31275	0.55655
OR4D6	-0.504793	0.54159	0.312757	0.55655
TRIM52	-0.504773	0.0223736	0.312771	0.55655
ACTRT2	-0.50476	0.644561	0.312781	0.55655
SLC38A3	-0.504713	0.192646	0.312815	0.556559
SPATA17	-0.504653	0.14744	0.312858	0.556582
ANGPTL3	-0.504581	0.835494	0.31291	0.556582
PPP2R2C	-0.50455	0.675898	0.312932	0.556582
FAM163B	-0.504533	0.339462	0.312945	0.556582
ZSWIM3	-0.504489	0.500966	0.312976	0.556582
IQGAP3	-0.504456	0.823946	0.313	0.556582
NO_CURRENT_4	-0.504361	0.0666385	0.313068	0.556652
STK35	-0.504272	0.489251	0.313132	0.556661
MAPK8IP1	-0.504262	0.148338	0.31314	0.556661
SPATA31A6	-0.504202	0.426347	0.313183	0.556661
MS4A8	-0.504142	-0.404801	0.313226	0.556661
ZC2HC1C	-0.504082	-0.19441	0.31327	0.556661
ENKD1	-0.504038	0.416889	0.313301	0.556661
RASAL3	-0.504022	0.0205874	0.313313	0.556661
DOCK2	-0.504001	0.211634	0.313328	0.556661
CXorf40B	-0.503961	0.553912	0.313356	0.556661
ANKRD30A	-0.503955	0.667403	0.313361	0.556661
CERS6	-0.503795	0.689189	0.313476	0.556763
TMEM37	-0.503781	0.501901	0.313487	0.556763
PTGIR	-0.503731	0.489731	0.313523	0.556763
GRK2	-0.503714	0.51203	0.313535	0.556763
GRTP1	-0.503677	0.177918	0.313562	0.556763
PPARGC1B	-0.50358	0.214219	0.313632	0.556802
LRRC8E	-0.503541	0.0351401	0.31366	0.556802
GPR182	-0.503526	0.20584	0.313671	0.556802
C2orf16	-0.503487	0.673974	0.313699	0.556802
CIITA	-0.50342	0.443705	0.313747	0.556836
DRP2	-0.503352	0.564107	0.313796	0.556873
OPLAH	-0.503284	0.217691	0.313846	0.55691
LIMK1	-0.50315	0.216464	0.313942	0.556997
SZRD1	-0.503136	-0.0715108	0.313952	0.556997
C11orf84	-0.503041	0.154404	0.314021	0.557057
MAPK10	-0.503	-0.0993916	0.314051	0.557057
CPNE8	-0.50297	0.631039	0.314073	0.557057
HHLA3	-0.50288	0.372747	0.314138	0.557121
ZNF839	-0.502772	0.624864	0.314216	0.557208
C6orf163	-0.502669	0.360519	0.31429	0.557289
ZNF645	-0.502597	0.800279	0.314343	0.557299
PANX1	-0.502579	0.168372	0.314355	0.557299
PKD2L1	-0.502543	0.455723	0.314382	0.557299
LYZL1	-0.502429	-0.245046	0.314464	0.557324
GNPDA2	-0.502396	0.303273	0.314488	0.557324
FGF20	-0.502369	0.0243206	0.314507	0.557324
ESPNL	-0.502364	0.69138	0.314511	0.557324
FAM72D	-0.502302	0.724353	0.314556	0.557353
SCARA5	-0.502189	0.0584825	0.314638	0.557411
FASTKD3	-0.502166	0.632484	0.314655	0.557411
TRIM59	-0.502099	-0.257491	0.314703	0.557411
HNF1A	-0.502073	0.23153	0.314722	0.557411
OBSCN	-0.502058	0.220497	0.314733	0.557411
TOX3	-0.50195	0.758095	0.314811	0.557498
TEX13C	-0.501858	0.186505	0.314877	0.557565
UGT2B15	-0.501799	-0.0910092	0.314921	0.557591
DUSP7	-0.501619	0.366051	0.315051	0.557771
INSRR	-0.501574	0.0188481	0.315084	0.557777
ZNF607	-0.501461	0.803102	0.315165	0.557871
TMEM196	-0.501359	0.781187	0.31524	0.557914
MYEOV	-0.501348	0.566524	0.315248	0.557914
CAPZA1	-0.501228	-0.161035	0.315335	0.557975
AKR1B10	-0.501187	0.780705	0.315365	0.557975
DAP	-0.501182	0.65576	0.315369	0.557975
PLEKHA8	-0.501037	0.423005	0.315473	0.55811
LAMC2	-0.500972	0.255495	0.315521	0.558142
WDR53	-0.500876	0.324492	0.31559	0.558174
STRC	-0.500868	0.111068	0.315596	0.558174
DRGX	-0.500808	-0.0825808	0.31564	0.5582
CNOT6	-0.500718	-0.237639	0.315705	0.558265
NACA2	-0.500662	0.390484	0.315746	0.558286
KRTAP4-5	-0.500555	-0.310335	0.315824	0.558373
OR51I1	-0.500478	0.382338	0.31588	0.558409
AOC1	-0.500448	-0.0642101	0.315902	0.558409
NO_CURRENT_102	-0.500328	-0.100625	0.315989	0.558511
OR52N1	-0.500188	0.657375	0.316091	0.558579
MUC20	-0.50018	0.631907	0.316097	0.558579
DOK4	-0.500157	0.648813	0.316113	0.558579
QSER1	-0.500089	-0.163079	0.316163	0.558596
CD19	-0.500064	0.689899	0.316181	0.558596
SOWAHC	-0.499971	0.662744	0.316249	0.558621
COL15A1	-0.499939	0.226079	0.316272	0.558621
MBOAT7	-0.499859	0.557577	0.31633	0.558621
FAN1	-0.499849	-0.174477	0.316338	0.558621
PDS5B	-0.499847	0.650814	0.316339	0.558621
KLF7	-0.499789	0.315733	0.316382	0.558645
C17orf64	-0.499699	-0.093819	0.316447	0.55871
ANKRD45	-0.499549	0.0843773	0.316556	0.558814
WBP2	-0.499539	0.544803	0.316564	0.558814
SERPINB11	-0.499485	0.786596	0.316603	0.558831
GLIS1	-0.499429	0.113645	0.316644	0.558853
DSEL	-0.499258	0.743591	0.316768	0.559021
C17orf100	-0.499196	0.67625	0.316813	0.55905
RGS3	-0.499123	0.0569339	0.316867	0.559057
FAR2	-0.499112	0.713581	0.316875	0.559057
SLC20A1	-0.499069	0.641467	0.316906	0.559061
HTRA1	-0.499009	0.592358	0.31695	0.559063
PIGQ	-0.498979	0.2443	0.316972	0.559063
RCBTB1	-0.498949	0.163467	0.316994	0.559063
TAF1C	-0.498889	0.441532	0.317037	0.559089
TECPR1	-0.498802	0.501534	0.317101	0.559141
KPRP	-0.49877	-0.260132	0.317125	0.559141
PPP1R11	-0.498686	0.0659938	0.317186	0.559154
GSTM1	-0.49867	0.654981	0.317197	0.559154
NMT2	-0.498632	0.212346	0.317225	0.559154
MRLN	-0.498535	0.131505	0.317297	0.559154
IL1A	-0.49853	0.158689	0.3173	0.559154
MUC3A	-0.498473	0.247492	0.317342	0.559154
PCOLCE2	-0.498428	0.13579	0.317375	0.559154
B4GALNT1	-0.498423	0.675555	0.317378	0.559154
FAM71B	-0.49838	-0.254595	0.31741	0.559154
GPR39	-0.49829	-0.0293326	0.317475	0.559154
STAT3	-0.498269	0.822743	0.317491	0.559154
GRIK1	-0.49824	0.618427	0.317512	0.559154
ISPD	-0.498238	0.653308	0.317514	0.559154
MS4A1	-0.498207	0.655293	0.317536	0.559154
CAPN2	-0.498047	0.803613	0.317653	0.559308
ARSF	-0.497931	0.0764824	0.317738	0.559371
RIMS2	-0.49792	0.452835	0.317746	0.559371
BANK1	-0.497841	0.477871	0.317804	0.559421
43166	-0.497786	0.174198	0.317844	0.559423
TMEM14A	-0.497733	0.154216	0.317883	0.559423
FZD5	-0.497721	0.6408	0.317892	0.559423
KHDRBS2	-0.497651	0.639681	0.317943	0.559463
LHX9	-0.497511	-0.0591269	0.318045	0.559592
CDH20	-0.497466	0.732959	0.318078	0.5596
PARVB	-0.497412	0.265194	0.318118	0.559618
NO_CURRENT_60	-0.497362	0.0751915	0.318155	0.559632
TRIM29	-0.497034	0.680622	0.318395	0.559948
ISOC2	-0.497032	0.5643	0.318396	0.559948
PAFAH1B2	-0.496963	0.521912	0.318447	0.559948
FANCE	-0.496932	0.368811	0.31847	0.559948
LOC100129083	-0.496883	0.103586	0.318506	0.559948
C17orf74	-0.49688	0.778601	0.318508	0.559948
SCN8A	-0.496827	0.201705	0.318547	0.559965
KLC2	-0.496733	-0.0717846	0.318616	0.560018
OR6K2	-0.496703	0.476712	0.318638	0.560018
HID1	-0.496668	0.0811435	0.318663	0.560018
FBXO27	-0.496531	0.248721	0.318764	0.56006
CRIP1	-0.496449	0.652181	0.318824	0.56006
KLK2	-0.496425	0.111697	0.318842	0.56006
UNC13D	-0.496344	0.449757	0.318901	0.56006
PRPS2	-0.496318	0.596154	0.31892	0.56006
SYBU	-0.496314	0.356072	0.318923	0.56006
TET1	-0.496284	0.383364	0.318945	0.56006
MSANTD2	-0.496264	0.664232	0.31896	0.56006
ZBTB8B	-0.496172	0.644808	0.319028	0.56006
CNIH2	-0.496164	0.748244	0.319033	0.56006
LIPG	-0.496139	0.640503	0.319051	0.56006
CAPN13	-0.496131	0.21738	0.319057	0.56006
C1orf229	-0.496087	0.725086	0.31909	0.56006
STRA8	-0.496078	0.412792	0.319096	0.56006
HPF1	-0.496045	0.505126	0.319121	0.56006
AFAP1	-0.495928	-0.228684	0.319207	0.560152
ARHGDIG	-0.495895	0.645403	0.319231	0.560152
TLCD2	-0.495741	0.687297	0.319344	0.560299
OIT3	-0.495686	0.0603135	0.319385	0.56032
TMPRSS11D	-0.495566	0.475034	0.319473	0.560377
SPP2	-0.495506	-0.35808	0.319517	0.560377
UBXN1	-0.495476	0.187118	0.319539	0.560377
BCAM	-0.495446	-0.0588434	0.319561	0.560377
C9orf16	-0.495417	0.292609	0.319583	0.560377
NRK	-0.495387	0.448315	0.319605	0.560377
CDH11	-0.495357	-0.240852	0.319627	0.560377
GYS1	-0.495327	-0.0638703	0.319649	0.560377
RNF183	-0.495267	-0.0436101	0.319693	0.560403
HTATIP2	-0.495118	-0.179455	0.319803	0.560545
PDE6B	-0.495058	0.300681	0.319847	0.560572
CDS1	-0.494998	-0.161559	0.319891	0.56058
SCARB1	-0.494973	0.659364	0.319909	0.56058
NO_CURRENT_37	-0.494874	0.636487	0.319982	0.560657
SSTR4	-0.494789	-0.0916088	0.320045	0.560716
SLC25A53	-0.494639	0.293353	0.320155	0.560859
GBP7	-0.494507	0.377659	0.320253	0.560978
MYF5	-0.49443	-0.0768083	0.32031	0.561027
SOCS4	-0.49431	-0.310333	0.320398	0.561058
OR3A2	-0.494296	0.83999	0.320409	0.561058
LALBA	-0.494267	0.65747	0.32043	0.561058
ZNF324	-0.494214	0.262326	0.320469	0.561058
ATP13A3	-0.494206	0.725656	0.320475	0.561058
SARNP	-0.494161	0.190048	0.320508	0.561058
FAM92B	-0.494131	0.140928	0.32053	0.561058
KRTAP10-11	-0.493928	0.00382787	0.32068	0.561242
ZSCAN32	-0.493892	0.219895	0.320707	0.561242
STK17A	-0.493869	0.715656	0.320724	0.561242
SLK	-0.493832	0.026212	0.320751	0.561242
NFIL3	-0.493683	0.399378	0.320861	0.561384
PDLIM2	-0.493533	-0.224276	0.320972	0.561472
LCP2	-0.493503	0.12283	0.320994	0.561472
ZNF428	-0.493474	0.216695	0.321016	0.561472
GPALPP1	-0.493414	0.0652747	0.32106	0.561472
XPA	-0.493384	0.505402	0.321082	0.561472
USP33	-0.493379	0.643988	0.321086	0.561472
ZNF813	-0.493284	0.330572	0.321156	0.561483
CDH18	-0.493235	-0.371495	0.321192	0.561483
GRID2IP	-0.493205	0.45759	0.321215	0.561483
CLPSL1	-0.493205	0.396861	0.321215	0.561483
GPR108	-0.493175	-0.0229022	0.321237	0.561483
CEP112	-0.493098	0.463844	0.321294	0.561532
RPP25	-0.492906	0.169367	0.321436	0.561639
MTPN	-0.492829	0.762617	0.321493	0.561639
SIRPD	-0.492828	0.837421	0.321493	0.561639
PLEKHH2	-0.492798	0.604209	0.321516	0.561639
HP	-0.492706	0.780364	0.321583	0.561639
ADRB2	-0.492697	0.242347	0.32159	0.561639
OR6M1	-0.492676	0.773175	0.321606	0.561639
QDPR	-0.492645	0.724845	0.321629	0.561639
LRCH4	-0.492637	0.0218776	0.321635	0.561639
LACC1	-0.492594	0.573088	0.321666	0.561639
SCAF1	-0.492584	0.595126	0.321674	0.561639
TMEM135	-0.492428	-0.0374221	0.321789	0.561777
DLEU7	-0.492398	-0.0127739	0.321811	0.561777
CYP2R1	-0.492279	-0.00862267	0.3219	0.561864
CCL7	-0.492253	0.674691	0.321919	0.561864
NR1D2	-0.492117	0.542681	0.32202	0.561901
DCLRE1C	-0.492045	0.612936	0.322074	0.561901
CDCA4	-0.492011	0.596614	0.322099	0.561901
TNFRSF8	-0.491981	0.389013	0.322121	0.561901
AKR1C1	-0.491973	0.662781	0.322127	0.561901
IFT22	-0.491958	0.31295	0.322138	0.561901
CREB3L4	-0.491951	0.334873	0.322143	0.561901
CYP11B1	-0.491831	-0.347224	0.322232	0.562005
GPATCH8	-0.491719	0.363895	0.322315	0.562099
SLX4	-0.49168	0.627784	0.322345	0.5621
SRGAP2	-0.491443	-0.396724	0.32252	0.562285
SHANK3	-0.491428	0.383935	0.322531	0.562285
KRTAP4-9	-0.491419	0.0950628	0.322538	0.562285
ADCY9	-0.491367	0.484088	0.322577	0.562302
CCDC28A	-0.491294	0.0186465	0.322631	0.562335
F2RL1	-0.491263	0.119059	0.322654	0.562335
FCGR1B	-0.491159	0.500926	0.322731	0.562398
ONECUT3	-0.491137	0.34609	0.322748	0.562398
PCDHAC2	-0.491059	0.693269	0.322806	0.562429
AKAP9	-0.491026	0.40026	0.32283	0.562429
SLC17A7	-0.490996	-0.174622	0.322853	0.562429
LPAR4	-0.490936	-0.232944	0.322897	0.562455
LRIT2	-0.490872	0.346462	0.322945	0.562455
PLA1A	-0.490845	0.367406	0.322964	0.562455
DNAJC22	-0.490819	0.611789	0.322984	0.562455
TNFRSF12A	-0.490727	0.535818	0.323052	0.562523
C5AR1	-0.490668	0.12298	0.323097	0.562526
ZKSCAN2	-0.490634	0.0154887	0.323122	0.562526
EZH1	-0.490608	-0.338887	0.323141	0.562526
RTL5	-0.490548	-0.0587148	0.323185	0.562532
APOOL	-0.490489	0.22373	0.32323	0.562532
TBCA	-0.490475	0.682542	0.32324	0.562532
TNFAIP1	-0.490422	0.433704	0.323279	0.562532
CDC42SE1	-0.49038	0.607268	0.323311	0.562532
SOHLH1	-0.490369	0.325045	0.323319	0.562532
ZNF710	-0.490158	0.00740756	0.323476	0.562741
MYO1E	-0.490101	0.0995326	0.323518	0.562741
JAGN1	-0.490055	0.594364	0.323553	0.562741
ADGRE5	-0.490052	0.464264	0.323555	0.562741
CHRNB1	-0.490012	0.205247	0.323585	0.562743
FTH1P18	-0.489946	0.265852	0.323634	0.562777
EIF3J	-0.48984	0.563271	0.323713	0.562863
LCN10	-0.489706	0.323883	0.323813	0.562987
FXYD1	-0.48966	0.7058	0.323847	0.562997
EFNA1	-0.489538	0.686319	0.323938	0.563104
APOPT1	-0.489391	0.48131	0.324048	0.563155
EHF	-0.489386	0.614082	0.324051	0.563155
C16orf86	-0.489344	0.51159	0.324083	0.563155
HSD17B11	-0.489292	-0.379004	0.324122	0.563155
ADORA2A	-0.489266	0.0964804	0.324141	0.563155
EDEM2	-0.489265	0.707491	0.324142	0.563155
HIST1H2BL	-0.489147	-0.178286	0.32423	0.563223
ZNF576	-0.489058	0.0208342	0.324296	0.563223
CNTNAP3	-0.489028	0.0685852	0.324319	0.563223
SLC5A8	-0.489022	0.624861	0.324323	0.563223
P2RY11	-0.488992	0.652563	0.324346	0.563223
SPOCK2	-0.488968	0.320739	0.324363	0.563223
OR2L2	-0.488909	0.269134	0.324408	0.563223
NUDT5	-0.488901	0.605778	0.324414	0.563223
NCKAP5	-0.488849	0.160929	0.324452	0.563239
ANKZF1	-0.488775	0.213926	0.324508	0.563242
CSNK1D	-0.488758	0.273942	0.324521	0.563242
RBM15	-0.48873	0.163934	0.324541	0.563242
YPEL1	-0.488611	-0.0298945	0.32463	0.563329
ZFAND3	-0.488569	0.599764	0.324662	0.563329
EVPL	-0.488546	0.532185	0.324679	0.563329
MAGEC2	-0.488432	0.571137	0.324764	0.563406
DYNLT1	-0.488373	-0.226553	0.324809	0.563406
FIS1	-0.488335	0.451542	0.324836	0.563406
ZNF112	-0.488313	0.127887	0.324853	0.563406
SEMA4G	-0.488283	0.30978	0.324876	0.563406
SELL	-0.488253	0.402196	0.324898	0.563406
NO_CURRENT_63	-0.488164	0.189931	0.324965	0.563472
MOXD1	-0.488053	0.0855721	0.325048	0.563483
OR2G6	-0.487956	0.301835	0.325121	0.563483
WDR60	-0.48795	-0.000484936	0.325125	0.563483
ERAP1	-0.487866	0.282949	0.325187	0.563483
RGMB	-0.487836	-0.291934	0.32521	0.563483
FLT3LG	-0.487807	-0.206482	0.325232	0.563483
ASS1	-0.487782	0.248714	0.325251	0.563483
PIK3C2G	-0.48778	0.71503	0.325252	0.563483
RAX2	-0.487777	-0.153472	0.325254	0.563483
BMP8B	-0.487717	0.485075	0.325299	0.563483
SYNRG	-0.487703	0.267527	0.32531	0.563483
SERPINF1	-0.487689	0.761096	0.32532	0.563483
TOR4A	-0.487598	0.604235	0.325388	0.56355
FRMPD3	-0.487465	0.274424	0.325488	0.563645
IRF2BP2	-0.487447	0.637314	0.325501	0.563645
CDHR1	-0.487373	0.480129	0.325557	0.563692
PRAMEF17	-0.487333	0.327057	0.325587	0.563693
IGSF6	-0.487281	0.567664	0.325626	0.56371
RGS2	-0.48723	0.354276	0.325664	0.563726
TMEM246	-0.487176	0.500827	0.325705	0.563746
KIAA0355	-0.487127	0.516748	0.325741	0.563758
C9orf66	-0.487062	-0.34392	0.32579	0.563792
HBG2	-0.486965	0.137735	0.325863	0.563852
EVA1C	-0.486939	0.63648	0.325883	0.563852
RNF123	-0.486807	0.186036	0.325981	0.563903
TPRX1	-0.486795	0.468637	0.325991	0.563903
RELT	-0.486728	0.465542	0.326041	0.563903
NKX2-6	-0.486675	0.486136	0.32608	0.563903
CCDC184	-0.486662	0.724313	0.326091	0.563903
ATP2B4	-0.486646	-0.273389	0.326103	0.563903
CAGE1	-0.486571	0.729051	0.326159	0.563903
ACAP3	-0.486556	0.139366	0.32617	0.563903
ADH1B	-0.486527	0.0971851	0.326192	0.563903
FAM151B	-0.486511	0.0718589	0.326204	0.563903
PCNX2	-0.486408	0.19987	0.326281	0.563904
DNM3	-0.486386	0.507787	0.326298	0.563904
AHR	-0.486348	-0.0125649	0.326326	0.563904
FAM13A	-0.486307	0.538185	0.326357	0.563904
C4orf47	-0.486299	0.677121	0.326363	0.563904
MTA2	-0.486269	0.589769	0.326385	0.563904
ZNF215	-0.486239	0.615117	0.326408	0.563904
CCDC97	-0.48617	0.053323	0.32646	0.563944
ADAM19	-0.48611	-0.430318	0.326505	0.563971
C21orf2	-0.485961	0.353248	0.326617	0.564081
SLAMF1	-0.485948	0.0554406	0.326627	0.564081
JAM3	-0.485886	0.0627949	0.326673	0.564111
GPAT3	-0.485813	0.524235	0.326729	0.564156
NO_CURRENT_160	-0.485753	-0.159123	0.326773	0.564183
PLCB4	-0.485702	0.550773	0.326812	0.564199
BTD	-0.485546	0.730303	0.32693	0.564305
AGTRAP	-0.485519	0.443123	0.32695	0.564305
ECM2	-0.485486	0.585568	0.326975	0.564305
MSH3	-0.485466	0.148592	0.32699	0.564305
DCLRE1B	-0.485335	0.712684	0.327088	0.564425
ARL2BP	-0.485188	0.585467	0.327199	0.56448
LENEP	-0.485154	0.715935	0.327224	0.56448
KIAA0556	-0.485129	-0.0928699	0.327244	0.56448
ZNF124	-0.485124	0.474732	0.327247	0.56448
SLC23A2	-0.485099	0.142091	0.327266	0.56448
JAZF1	-0.484802	-0.315625	0.32749	0.564805
ZSCAN18	-0.484772	-0.0598963	0.327513	0.564805
PYGO1	-0.484731	0.267083	0.327544	0.564808
COL20A1	-0.484653	0.545664	0.327602	0.564859
KRT26	-0.484583	0.713777	0.327655	0.5649
CCR6	-0.484386	0.398591	0.327804	0.565044
APLP2	-0.484365	-0.249878	0.327819	0.565044
SMIM9	-0.484356	-0.12274	0.327827	0.565044
NO_CURRENT_192	-0.484296	0.332631	0.327871	0.565071
UTRN	-0.48406	0.389716	0.32805	0.565329
NSD2	-0.483918	0.290767	0.328158	0.565379
NO_CURRENT_104	-0.48391	-0.110772	0.328163	0.565379
ESAM	-0.483851	0.175506	0.328208	0.565379
TMEM229A	-0.483802	0.797914	0.328245	0.565379
UCMA	-0.483762	0.352509	0.328275	0.565379
NUP50	-0.483742	0.697354	0.328291	0.565379
RLN1	-0.483702	-0.109181	0.32832	0.565379
HIST1H4C	-0.483672	-0.244003	0.328343	0.565379
SOX10	-0.483613	0.0694802	0.328388	0.565379
INVS	-0.483562	0.616335	0.328427	0.565379
CXXC5	-0.483554	-0.321886	0.328433	0.565379
CCL4L2	-0.483524	0.106093	0.328455	0.565379
GLP1R	-0.483502	0.589813	0.328472	0.565379
JSRP1	-0.483382	0.600804	0.328563	0.565379
VPS39	-0.483375	-0.260202	0.328567	0.565379
KRIT1	-0.483346	-0.198075	0.32859	0.565379
ZNF275	-0.483315	0.485985	0.328613	0.565379
STARD4	-0.483298	0.352128	0.328626	0.565379
HEYL	-0.483262	0.318855	0.328653	0.565379
SLC40A1	-0.483236	0.469485	0.328673	0.565379
ARL14EPL	-0.48321	0.227826	0.328693	0.565379
PCDH10	-0.483145	0.579896	0.328742	0.565385
MYH11	-0.483129	0.806924	0.328754	0.565385
ARL5A	-0.483082	0.727452	0.32879	0.565396
PRM2	-0.482974	0.107076	0.328871	0.565421
PRDX3	-0.48296	-0.0160945	0.328882	0.565421
FLVCR1	-0.48293	0.0431409	0.328905	0.565421
CPA6	-0.482871	0.0716521	0.32895	0.565421
HIST2H2BF	-0.48287	0.55641	0.32895	0.565421
LOC728392	-0.482791	0.500913	0.32901	0.565474
ASB18	-0.482689	0.374416	0.329087	0.565555
PDCL3	-0.482537	0.730988	0.329202	0.565683
RHOU	-0.482514	-0.192384	0.32922	0.565683
ACY3	-0.482363	0.768505	0.329334	0.565816
B4GALT4	-0.482335	0.342739	0.329356	0.565816
FAT1	-0.482277	-0.0149338	0.3294	0.565821
HIST1H2AB	-0.482234	0.612519	0.329432	0.565821
SPOCK1	-0.482215	0.387584	0.329446	0.565821
MKNK1	-0.482133	0.753415	0.329509	0.565879
SFXN3	-0.48198	0.226802	0.329625	0.566028
ZSCAN30	-0.481832	-0.234779	0.329738	0.566037
A4GNT	-0.481802	0.348621	0.32976	0.566037
SLC50A1	-0.481795	0.61586	0.329766	0.566037
KRTAP4-11	-0.481745	0.558864	0.329803	0.566037
NUDT8	-0.481713	0.141851	0.329828	0.566037
CABLES2	-0.481683	0.162143	0.32985	0.566037
SPRR2F	-0.481654	0.274035	0.329873	0.566037
C11orf91	-0.48164	0.11899	0.329883	0.566037
PML	-0.481594	-0.264063	0.329918	0.566037
POMT1	-0.481565	0.176294	0.32994	0.566037
LAP3	-0.481535	-0.350428	0.329963	0.566037
RNF224	-0.481446	-0.187512	0.330031	0.566037
MYLIP	-0.481431	0.378698	0.330042	0.566037
ZNF883	-0.481387	0.100996	0.330076	0.566037
ATOH7	-0.481375	-0.0138021	0.330084	0.566037
GRK3	-0.481357	-0.281478	0.330098	0.566037
PRUNE2	-0.481224	0.208622	0.330199	0.566146
UAP1	-0.481149	-0.19136	0.330256	0.566146
TMC4	-0.481137	0.679367	0.330265	0.566146
PRR13	-0.48112	-0.372926	0.330279	0.566146
ANKRD53	-0.481078	0.672214	0.330311	0.566151
ATF4	-0.480972	0.728744	0.330391	0.566155
MCOLN2	-0.480958	0.792783	0.330401	0.566155
ADAMTS1	-0.480928	0.589999	0.330424	0.566155
TMSB4Y	-0.480898	0.750174	0.330447	0.566155
CMKLR1	-0.480882	-0.112731	0.330459	0.566155
SLC5A12	-0.480734	0.0703386	0.330572	0.566298
LPAR6	-0.480465	0.0864981	0.330777	0.566598
ZBTB47	-0.480378	-0.107579	0.330843	0.566662
POLR2D	-0.480317	0.820353	0.330889	0.566678
CAMK2N1	-0.480289	-0.134759	0.330911	0.566678
LST1	-0.480217	0.083988	0.330966	0.566722
SIAE	-0.480141	-0.384114	0.331024	0.566771
KIAA0141	-0.480052	-0.148435	0.331091	0.566792
EPGN	-0.480048	0.146552	0.331095	0.566792
SVIP	-0.479993	-0.125757	0.331137	0.566814
CSRP3	-0.479874	-0.472763	0.331227	0.566852
ARF3	-0.479865	0.508566	0.331234	0.566852
ASGR1	-0.479815	0.0289618	0.331272	0.566852
ZBTB1	-0.479796	0.585953	0.331287	0.566852
OR52N2	-0.479756	0.278508	0.331318	0.566852
HOXD12	-0.479726	-0.118617	0.33134	0.566852
INPP4A	-0.479667	0.067811	0.331385	0.566852
ANGPTL8	-0.479657	0.574763	0.331393	0.566852
BCO1	-0.479607	0.104579	0.331431	0.566866
AMELX	-0.479557	0.577475	0.331469	0.566881
MLLT11	-0.479344	0.414188	0.331632	0.567048
TGFBR3	-0.479341	-0.102485	0.331634	0.567048
NO_CURRENT_162	-0.479313	0.569092	0.331655	0.567048
GSTK1	-0.479266	0.311941	0.331691	0.567048
NMS	-0.479222	-0.151149	0.331725	0.567048
LRP2BP	-0.479171	0.759223	0.331764	0.567048
HSPB2	-0.479162	0.539412	0.331771	0.567048
KCNIP4	-0.479044	-0.165704	0.331861	0.567139
AKR1B1	-0.479015	-0.441228	0.331883	0.567139
TCF12	-0.478956	0.216523	0.331928	0.567166
IMPDH1	-0.478763	0.412465	0.332076	0.567356
SFTPA2	-0.478719	0.0865237	0.33211	0.567356
RDH5	-0.478695	0.578945	0.332128	0.567356
LOC653602	-0.478612	0.0945483	0.332191	0.567397
PMEL	-0.478541	-0.118297	0.332246	0.567397
MAP2K6	-0.478512	0.48046	0.332267	0.567397
PSMD1	-0.478511	0.370326	0.332269	0.567397
ZNRF4	-0.478412	0.434473	0.332344	0.567475
CIZ1	-0.478333	0.682967	0.332404	0.567509
FUT6	-0.478263	0.582451	0.332458	0.567509
BECN2	-0.47825	0.711934	0.332468	0.567509
KSR2	-0.478215	0.268429	0.332495	0.567509
TMEM213	-0.478113	0.467374	0.332573	0.567509
SLAMF8	-0.478072	0.751888	0.332605	0.567509
PSD	-0.478067	0.176273	0.332608	0.567509
ITPRIPL2	-0.478043	0.576735	0.332627	0.567509
DEFB126	-0.478042	0.615046	0.332627	0.567509
LOC101928841	-0.477913	0.337436	0.332727	0.567614
DBNDD1	-0.47786	-0.362935	0.332767	0.567614
PCDHGB4	-0.477809	0.170831	0.332806	0.567614
FABP1	-0.4778	0.28562	0.332812	0.567614
NO_CURRENT_6	-0.477771	-0.223798	0.332835	0.567614
PPP2R5B	-0.477716	0.768292	0.332877	0.567636
ZBTB7B	-0.477652	0.502718	0.332926	0.567662
GTF2H4	-0.477601	0.35887	0.332966	0.567662
CHTOP	-0.477564	-0.304059	0.332994	0.567662
PPP1R1C	-0.477514	0.414036	0.333032	0.567662
NCEH1	-0.477504	0.0485138	0.333039	0.567662
CCNY	-0.477415	0.575527	0.333108	0.567699
COL18A1	-0.477315	-0.236145	0.333185	0.567699
RAB11FIP1	-0.477297	-0.052264	0.333198	0.567699
ZIM3	-0.477263	0.302548	0.333225	0.567699
SPNS2	-0.477238	0.461131	0.333244	0.567699
UBE2L3	-0.477237	0.601942	0.333245	0.567699
PRODH2	-0.477208	0.619551	0.333266	0.567699
TBC1D19	-0.477001	-0.0108925	0.333425	0.567864
DHRS12	-0.476972	0.0780936	0.333448	0.567864
NOS3	-0.476942	0.239831	0.333471	0.567864
BRD3	-0.476925	0.70866	0.333484	0.567864
ANK3	-0.476857	0.79305	0.333537	0.567864
SHANK2	-0.476853	-0.023067	0.333539	0.567864
SFTA2	-0.476795	0.233615	0.333584	0.56789
ZNF814	-0.476735	0.520463	0.33363	0.567919
UST	-0.476587	-0.0692869	0.333744	0.568012
HIST1H2AI	-0.476469	0.287479	0.333835	0.568012
NLRP1	-0.476406	0.276601	0.333883	0.568012
LRP4	-0.476383	0.575158	0.3339	0.568012
OBP2B	-0.47638	0.0163498	0.333903	0.568012
MCU	-0.47637	0.0663123	0.33391	0.568012
USP12	-0.476354	0.263165	0.333923	0.568012
DSTYK	-0.476354	0.593498	0.333923	0.568012
CD53	-0.47632	-0.245425	0.333949	0.568012
MYO16	-0.476235	0.580093	0.334014	0.568044
CIB3	-0.476206	0.782633	0.334037	0.568044
IRS2	-0.476173	0.0829899	0.334062	0.568044
CDH22	-0.476143	0.613945	0.334085	0.568044
SOCS5	-0.476069	0.140474	0.334142	0.568091
PIK3CB	-0.475969	0.611625	0.334219	0.568097
COL25A1	-0.475965	0.150032	0.334222	0.568097
MOGAT2	-0.475924	0.296684	0.334254	0.568097
PRRG4	-0.475907	-0.0932214	0.334267	0.568097
SHBG	-0.475874	0.805016	0.334292	0.568097
SPANXN4	-0.475775	0.400817	0.334368	0.568143
PHF19	-0.475763	0.768435	0.334378	0.568143
ADAMTS12	-0.4757	-0.264646	0.334426	0.568175
MYL3	-0.475641	0.120316	0.334472	0.568203
SYNGR1	-0.475552	0.00315236	0.33454	0.568229
RTN4R	-0.475497	0.665522	0.334582	0.568229
ATG12	-0.475447	0.494125	0.334621	0.568229
LINGO4	-0.475434	0.314447	0.334631	0.568229
HVCN1	-0.475408	0.787184	0.334651	0.568229
ATP13A2	-0.475317	0.103611	0.334721	0.568229
RFX5	-0.475286	0.186675	0.334745	0.568229
GRAP2	-0.475265	0.160144	0.334761	0.568229
KLHDC10	-0.475202	0.703232	0.33481	0.568229
PLEKHG7	-0.475197	-0.220186	0.334813	0.568229
CCDC6	-0.475181	-0.13762	0.334826	0.568229
TRMT61B	-0.475131	0.353418	0.334864	0.568229
FLYWCH2	-0.475113	0.600599	0.334878	0.568229
TES	-0.475058	0.209454	0.334921	0.568229
TWIST1	-0.475049	0.688404	0.334927	0.568229
KRTAP19-4	-0.474961	0.274823	0.334996	0.568295
RCHY1	-0.474813	0.578557	0.33511	0.568372
HPDL	-0.474783	-0.169573	0.335133	0.568372
CDC37L1	-0.474736	-0.390053	0.335169	0.568372
CDK20	-0.474686	0.00256453	0.335207	0.568372
SCGN	-0.474665	0.396576	0.335224	0.568372
MAB21L3	-0.474637	0.765798	0.335246	0.568372
DHX35	-0.474635	0.599676	0.335247	0.568372
ITGAD	-0.474547	0.14986	0.335315	0.568402
ACTL7B	-0.474494	0.670285	0.335356	0.568402
FAM221A	-0.474463	0.426448	0.33538	0.568402
PNPLA4	-0.474429	0.33548	0.335406	0.568402
C8A	-0.47439	0.390293	0.335436	0.568402
MMP20	-0.47437	-0.162483	0.335452	0.568402
CSGALNACT1	-0.474347	0.643098	0.335469	0.568402
NRCAM	-0.474288	0.704595	0.335515	0.568429
FAM136A	-0.474242	0.680021	0.33555	0.56844
SEMA3D	-0.473997	0.214144	0.33574	0.568643
ZNF735	-0.473994	0.575505	0.335742	0.568643
FLNB	-0.473956	0.289304	0.335772	0.568643
HSD17B13	-0.473926	-0.189037	0.335795	0.568643
TCP10	-0.473897	0.297734	0.335817	0.568643
TAF11	-0.473729	0.568609	0.335947	0.568775
SLITRK4	-0.4737	0.658384	0.33597	0.568775
KIF26B	-0.473661	0.0414384	0.336	0.568775
EPHA1	-0.473631	0.326654	0.336023	0.568775
SLC17A1	-0.473572	0.250745	0.336069	0.568775
PPP3R1	-0.473542	0.61977	0.336092	0.568775
IBSP	-0.473483	0.14913	0.336137	0.568775
LRRC19	-0.473465	0.637986	0.336152	0.568775
C1orf123	-0.473454	0.811107	0.33616	0.568775
TFDP3	-0.473218	-0.130831	0.336343	0.568913
ACSM3	-0.473188	-0.233242	0.336366	0.568913
HEXA	-0.473176	-0.113598	0.336375	0.568913
LIMS3	-0.473171	0.71429	0.336379	0.568913
SLC24A5	-0.473159	0.476855	0.336388	0.568913
CTAGE8	-0.473099	0.342405	0.336435	0.568942
SMIM8	-0.473041	0.369735	0.33648	0.568969
SPO11	-0.472912	0.320924	0.33658	0.56897
SCRIB	-0.472864	0.518513	0.336617	0.56897
OCA2	-0.47286	0.184121	0.33662	0.56897
HSFY2	-0.472848	0.565307	0.33663	0.56897
RAB21	-0.472815	-0.34136	0.336655	0.56897
CA9	-0.472783	0.0593131	0.33668	0.56897
SMIM6	-0.472775	-0.0587381	0.336686	0.56897
GPR84	-0.472716	0.694204	0.336732	0.568997
PXMP4	-0.472668	0.778578	0.336769	0.56901
FGF18	-0.472598	-0.107813	0.336824	0.569053
OR11H1	-0.472521	-0.924101	0.336883	0.569064
FBXO38	-0.472473	0.300475	0.33692	0.569064
SLC19A3	-0.472423	-0.121713	0.336959	0.569064
NO_CURRENT_182	-0.472391	0.0170933	0.336984	0.569064
WI2-2373I1.2	-0.47237	0.443221	0.337	0.569064
FZD8	-0.472361	0.116486	0.337007	0.569064
CADM1	-0.472292	-0.0023121	0.33706	0.569078
LRG1	-0.472275	0.798364	0.337073	0.569078
CIDEA	-0.472155	0.136887	0.337167	0.569159
CCDC3	-0.472138	0.499859	0.33718	0.569159
CES3	-0.472066	0.483565	0.337236	0.569203
CAPRIN2	-0.472007	0.299062	0.337282	0.569231
PLCG1	-0.471828	0.505224	0.337421	0.569416
CLEC4E	-0.471786	0.425937	0.337454	0.569422
IFNA16	-0.471673	0.162896	0.337541	0.569495
C11orf70	-0.471624	0.68072	0.33758	0.569495
ARC	-0.471616	0.582957	0.337585	0.569495
ERICH3	-0.471541	0.388201	0.337644	0.569502
JAKMIP1	-0.471535	0.106694	0.337648	0.569502
COL19A1	-0.471441	0.561076	0.337722	0.569577
CNN2	-0.471358	0.383241	0.337786	0.569624
GRM6	-0.471329	0.118764	0.337809	0.569624
RDH16	-0.471235	0.115207	0.337882	0.569697
FARP2	-0.471148	0.647443	0.33795	0.569762
THNSL2	-0.471107	0.269785	0.337982	0.569767
MINDY1	-0.470906	0.405016	0.338138	0.569917
NUFIP2	-0.470875	0.492293	0.338162	0.569917
KIAA1468	-0.470849	0.0978073	0.338182	0.569917
OR52E2	-0.470798	0.26163	0.338222	0.569917
FAM189A1	-0.470739	0.427606	0.338268	0.569917
SLC5A7	-0.47068	0.621972	0.338314	0.569917
OR5K4	-0.47065	0.21876	0.338337	0.569917
POU2F3	-0.470613	0.470075	0.338366	0.569917
GYPB	-0.470592	0.703305	0.338382	0.569917
ANXA6	-0.470562	-0.021679	0.338406	0.569917
NR3C1	-0.470534	0.562169	0.338428	0.569917
CFAP43	-0.470515	0.546114	0.338443	0.569917
OR4K2	-0.470474	0.0989214	0.338475	0.569917
CR2	-0.470463	0.27903	0.338483	0.569917
PLSCR2	-0.470326	0.411098	0.33859	0.570047
SYT8	-0.470278	0.580972	0.338627	0.570061
AMT	-0.470149	0.412969	0.338728	0.570077
ZNF628	-0.47012	0.306665	0.338751	0.570077
KIF2B	-0.470096	0.604222	0.338769	0.570077
GLYATL3	-0.47009	0.230248	0.338774	0.570077
CFD	-0.470077	0.256648	0.338784	0.570077
TBX3	-0.469979	0.677614	0.33886	0.570154
CTDSP1	-0.469943	0.530065	0.338889	0.570154
OR52I1	-0.469884	0.666823	0.338935	0.570169
MFAP2	-0.469825	0.00874359	0.338981	0.570169
NO_CURRENT_186	-0.469796	-0.208607	0.339004	0.570169
KPNA2	-0.469746	0.669769	0.339043	0.570169
CHCHD6	-0.469743	0.403366	0.339045	0.570169
BPNT1	-0.469589	0.118213	0.339165	0.57031
ZFHX3	-0.46956	0.359084	0.339188	0.57031
AFM	-0.469501	0.175632	0.339234	0.570338
TMEM178B	-0.469397	0.679636	0.339315	0.570425
FAM156A	-0.469265	-0.0981968	0.339418	0.570533
FDCSP	-0.469221	0.634036	0.339453	0.570533
TMBIM1	-0.469154	0.378026	0.339505	0.570533
RFXANK	-0.469152	0.209227	0.339507	0.570533
L1CAM	-0.469126	0.194279	0.339527	0.570533
ZCCHC3	-0.469075	0.610708	0.339566	0.57055
IQGAP2	-0.468988	0.592529	0.339635	0.570589
GPR82	-0.468971	-0.162489	0.339648	0.570589
MFSD1	-0.468921	0.558803	0.339687	0.570605
ZNF716	-0.468766	-0.101243	0.339808	0.570675
SPACA3	-0.468718	0.44131	0.339846	0.570675
SCGB1C2	-0.468668	0.638426	0.339885	0.570675
SLC22A12	-0.468647	0.412748	0.339902	0.570675
PRAMEF5	-0.468638	0.558479	0.339908	0.570675
KIAA1143	-0.468621	0.590137	0.339922	0.570675
AFMID	-0.468561	0.435738	0.339968	0.570675
DNTT	-0.468558	0.447326	0.339971	0.570675
ABCG4	-0.468529	-0.284498	0.339994	0.570675
ZNF613	-0.468293	0.185524	0.340178	0.570935
METAP1D	-0.468074	0.555122	0.34035	0.571174
OR52J3	-0.467999	-0.222635	0.340409	0.571223
KRAS	-0.46794	-0.435228	0.340455	0.571251
ZNF701	-0.467843	0.456453	0.340531	0.571296
NO_CURRENT_175	-0.467818	0.457143	0.340551	0.571296
PHGDH	-0.467793	0.51875	0.340571	0.571296
NR5A2	-0.467675	0.0923891	0.340663	0.571401
AMH	-0.467322	0.2464	0.34094	0.571817
RNF217	-0.467234	0.154225	0.341009	0.571883
CHD6	-0.467145	0.284878	0.341079	0.57195
TPST2	-0.466978	0.288206	0.34121	0.572121
CSNK2A3	-0.466882	-0.088289	0.341286	0.572165
MYO1G	-0.46687	0.266659	0.341295	0.572165
TSNAXIP1	-0.466689	0.14528	0.341437	0.572353
CCS	-0.466461	0.577608	0.341617	0.572583
MTX2	-0.466439	-0.0991507	0.341634	0.572583
SBK3	-0.466383	0.571666	0.341678	0.572607
EHHADH	-0.466292	0.203364	0.341749	0.572678
BARHL2	-0.466208	0.36826	0.341816	0.572731
FXYD6	-0.466175	0.300418	0.341842	0.572731
GIN1	-0.466116	0.16409	0.341888	0.572731
NYAP2	-0.466102	0.348615	0.341899	0.572731
FAM149B1	-0.465998	0.508639	0.341981	0.572809
WSB1	-0.465968	0.718407	0.342005	0.572809
GPX6	-0.465872	0.156609	0.34208	0.572863
C2CD4B	-0.465851	0.454639	0.342097	0.572863
ATG2A	-0.465718	0.31324	0.342201	0.572933
CCDC183	-0.465675	0.21194	0.342236	0.572933
IGSF1	-0.465621	0.587922	0.342278	0.572933
SNX18	-0.465536	0.126722	0.342345	0.572933
UGGT2	-0.465534	0.723142	0.342346	0.572933
IGF1R	-0.465528	0.128917	0.342352	0.572933
ST6GALNAC6	-0.465514	0.112529	0.342362	0.572933
PNPLA7	-0.465498	0.247354	0.342375	0.572933
PDK4	-0.46544	0.539009	0.342421	0.57296
ACAA1	-0.465284	0.237101	0.342544	0.573116
RBP5	-0.465207	0.449594	0.342604	0.573122
TMEM45A	-0.465204	0.18045	0.342607	0.573122
SSMEM1	-0.465116	0.455976	0.342676	0.573179
CSRP1	-0.465087	0.0663469	0.342699	0.573179
C9orf92	-0.464812	0.569772	0.342916	0.573485
NUDT10	-0.464734	0.242396	0.342978	0.573485
DLG4	-0.464725	0.690684	0.342985	0.573485
HTR4	-0.464705	0.278155	0.343001	0.573485
ZSCAN12	-0.464595	0.0790222	0.343088	0.573581
C7	-0.464523	0.713393	0.343144	0.573625
VN1R4	-0.464467	0.458441	0.343189	0.573636
WDR54	-0.46444	-0.182284	0.34321	0.573636
REXO1	-0.46435	0.625884	0.343281	0.57366
ANKRD13B	-0.464339	0.576641	0.34329	0.57366
PIPOX	-0.464292	0.642258	0.343327	0.57366
CDC42EP1	-0.464263	0.171508	0.34335	0.57366
ZBTB12	-0.464235	0.612846	0.343372	0.57366
TCTEX1D2	-0.464148	0.645635	0.343441	0.573725
HAS3	-0.464	0.113304	0.343558	0.57385
OLFML2A	-0.463946	0.587502	0.3436	0.57385
PLXNA1	-0.463941	0.12542	0.343605	0.57385
SLC12A1	-0.463802	0.764826	0.343714	0.573983
SLITRK3	-0.463766	0.51559	0.343743	0.573983
CLPX	-0.46367	-0.232918	0.343819	0.574059
PPP6R2	-0.463588	0.207864	0.343884	0.574107
PLEKHH3	-0.463559	-0.0953874	0.343907	0.574107
KCNMB4	-0.4635	0.246135	0.343953	0.574135
DDX21	-0.463442	0.599066	0.344	0.574153
NBR1	-0.463412	0.15711	0.344023	0.574153
PCSK4	-0.463265	0.505208	0.34414	0.574262
CFLAR	-0.463255	0.576228	0.344148	0.574262
RBM3	-0.463194	0.682376	0.344196	0.574293
TRPC3	-0.46309	0.386704	0.344278	0.574381
BACE2	-0.463003	-0.0854964	0.344347	0.57441
TINAG	-0.462989	0.1295	0.344359	0.57441
ARHGAP45	-0.462912	0.0444288	0.34442	0.57441
AFG1L	-0.462887	0.612974	0.34444	0.57441
FKBP9	-0.462881	0.750385	0.344444	0.57441
PSMD9	-0.462651	0.552192	0.344627	0.574618
LRRC43	-0.462649	0.20758	0.344628	0.574618
EFNB2	-0.462528	-0.0921692	0.344724	0.574649
TGM6	-0.462479	0.705454	0.344764	0.574649
CD70	-0.462473	-0.0193152	0.344768	0.574649
DKKL1	-0.462444	0.484521	0.344791	0.574649
MLC1	-0.462414	-0.273035	0.344815	0.574649
CCDC62	-0.462385	0.0854552	0.344838	0.574649
CCDC160	-0.462356	0.296058	0.344861	0.574649
KRTAP29-1	-0.462326	0.556555	0.344885	0.574649
IGSF22	-0.462249	0.7677	0.344946	0.574656
TRMO	-0.462225	0.390125	0.344965	0.574656
VAV1	-0.462209	0.276954	0.344978	0.574656
PDE6H	-0.46215	0.0801916	0.345024	0.574685
CCSER1	-0.461974	-0.448881	0.345164	0.574839
ASPG	-0.461958	0.434082	0.345177	0.574839
AP5M1	-0.461911	0.322541	0.345214	0.574853
KLF2	-0.461818	0.553593	0.345288	0.574876
GNA13	-0.461798	0.188878	0.345304	0.574876
ZNF473	-0.461721	0.301551	0.345365	0.574876
GART	-0.461703	0.659008	0.345379	0.574876
TDRP	-0.461622	0.0207663	0.345444	0.574876
TAS2R41	-0.461579	0.34834	0.345478	0.574876
NUCB2	-0.461563	0.206542	0.345491	0.574876
C1D	-0.461505	0.615651	0.345538	0.574876
NTRK1	-0.461475	0.263811	0.345561	0.574876
FAM131B	-0.461474	0.65793	0.345562	0.574876
ADGRF5	-0.461462	0.433915	0.345571	0.574876
PPP1R1B	-0.461445	0.54904	0.345585	0.574876
ZFYVE27	-0.461358	-0.0955726	0.345654	0.574907
SLC1A1	-0.461331	0.554714	0.345676	0.574907
GRIP1	-0.46131	0.739111	0.345693	0.574907
FREM1	-0.461234	0.00898122	0.345753	0.574943
C18orf25	-0.461208	0.432902	0.345774	0.574943
ASPA	-0.460917	0.510505	0.346006	0.57528
ALDH3B1	-0.460801	0.558699	0.346098	0.575384
REEP2	-0.4607	0.55774	0.346178	0.575468
PRX	-0.460478	0.031848	0.346355	0.575712
FOXD1	-0.460303	0.451265	0.346495	0.575885
NO_CURRENT_94	-0.460273	-0.200928	0.346519	0.575885
FOXD4L5	-0.460215	0.0586863	0.346565	0.575914
LPCAT1	-0.460117	0.214197	0.346643	0.575964
TPSD1	-0.460068	-0.340792	0.346682	0.575964
STK32A	-0.460039	-0.0061531	0.346706	0.575964
CRYAA	-0.46002	0.286317	0.346721	0.575964
TREX2	-0.45999	0.346664	0.346745	0.575964
ERVW-1	-0.459838	0.363074	0.346866	0.576112
NF1	-0.459804	-0.162519	0.346893	0.576112
LGALS3BP	-0.459737	0.0181131	0.346947	0.576152
CDKL2	-0.459614	0.648712	0.347045	0.576266
TEKT4	-0.459482	0.47574	0.347151	0.576331
GUF1	-0.459455	0.449991	0.347172	0.576331
FLRT1	-0.459453	-0.206468	0.347174	0.576331
RCOR2	-0.459365	-0.491607	0.347244	0.576399
GLDC	-0.459306	-0.330029	0.347291	0.576427
MYT1L	-0.459103	0.494862	0.347454	0.57654
CD160	-0.4591	0.604048	0.347456	0.57654
IL2RB	-0.459079	0.151202	0.347473	0.57654
APRT	-0.459072	0.140406	0.347479	0.57654
MARK3	-0.458986	0.726162	0.347548	0.576568
ATP6V0D2	-0.458977	0.575715	0.347555	0.576568
AGAP3	-0.458843	0.611635	0.347662	0.576696
LPCAT4	-0.458779	0.159389	0.347713	0.576732
ALDH1L1	-0.458633	0.237428	0.34783	0.576877
NO_CURRENT_146	-0.458529	0.560279	0.347913	0.576965
PAX1	-0.458422	0.177873	0.347999	0.577045
MSRA	-0.458395	0.33305	0.348021	0.577045
PNCK	-0.458244	0.71934	0.348141	0.577093
SPRY2	-0.458234	-0.0158389	0.348149	0.577093
UBXN11	-0.458217	0.585949	0.348163	0.577093
PIGG	-0.458188	0.296004	0.348187	0.577093
TARM1	-0.458159	0.633202	0.34821	0.577093
F11R	-0.458135	-0.435039	0.348229	0.577093
APOA2	-0.458047	-0.286246	0.348299	0.577138
TCF21	-0.458015	0.267659	0.348325	0.577138
ACOT4	-0.45799	0.541717	0.348345	0.577138
RHO	-0.457817	0.718288	0.348484	0.577243
OR1L8	-0.457784	0.145699	0.348511	0.577243
NAMPT	-0.457766	0.636502	0.348525	0.577243
SYNGR3	-0.457755	0.47205	0.348534	0.577243
GJD2	-0.457725	-0.218477	0.348558	0.577243
C4orf48	-0.457637	-0.201656	0.348628	0.57731
NO_CURRENT_225	-0.45752	-0.349148	0.348722	0.577416
C5orf15	-0.457409	0.15021	0.348812	0.577505
OR7A5	-0.457345	0.274563	0.348863	0.577505
TBC1D3	-0.457316	0.438822	0.348887	0.577505
TRPC4AP	-0.457305	0.566069	0.348895	0.577505
SNX13	-0.457249	0.577751	0.348941	0.577531
SPAG1	-0.457207	0.354303	0.348974	0.577538
MAGEB18	-0.45714	0.4578	0.349028	0.577559
MED1	-0.457106	0.550012	0.349055	0.577559
CAMTA2	-0.457065	0.52811	0.349088	0.577559
RAB33B	-0.457023	0.422345	0.349122	0.577559
KRBOX1	-0.457004	0.524914	0.349137	0.577559
OASL	-0.456853	0.264842	0.349258	0.577659
BNIP3L	-0.456851	0.560229	0.34926	0.577659
HSD3B7	-0.456818	-0.233717	0.349286	0.577659
KLF11	-0.456731	-0.483211	0.349357	0.577727
SH2D3C	-0.456645	0.686018	0.349426	0.577791
DPEP3	-0.456584	0.261553	0.349475	0.577822
MEI1	-0.456526	0.0947094	0.349522	0.577851
SLC5A4	-0.456459	-0.10074	0.349576	0.577891
FBXL22	-0.456283	0.566382	0.349717	0.578037
BOLA1	-0.456263	-0.0675825	0.349734	0.578037
CLIC2	-0.456175	-0.0997251	0.349804	0.578037
CENPX	-0.456121	0.345377	0.349847	0.578037
SYTL1	-0.456087	0.0511081	0.349875	0.578037
PEX10	-0.456029	-0.178452	0.349922	0.578037
FAM35A	-0.456028	0.681043	0.349923	0.578037
HMGN5	-0.455999	0.0844305	0.349946	0.578037
FAM20C	-0.455943	0.567422	0.349991	0.578037
RPL18	-0.455858	0.649147	0.35006	0.578037
CYP2C18	-0.455853	-0.303479	0.350063	0.578037
C3orf20	-0.455766	-0.106039	0.350134	0.578037
PRPH	-0.455716	0.630505	0.350174	0.578037
PCBP2	-0.455714	-0.997013	0.350175	0.578037
KRTAP5-3	-0.455707	0.0807088	0.350181	0.578037
ZNF18	-0.455603	0.681923	0.350265	0.578037
GIMAP1	-0.455574	0.598109	0.350288	0.578037
CABLES1	-0.455532	-0.188096	0.350323	0.578037
ZNF845	-0.455528	0.0511168	0.350325	0.578037
SLC7A3	-0.455473	0.00310201	0.35037	0.578037
PRKX	-0.455466	0.183973	0.350376	0.578037
H1F0	-0.455441	0.472711	0.350396	0.578037
OR5M3	-0.455415	0.199493	0.350417	0.578037
PLEKHA7	-0.45539	0.264694	0.350437	0.578037
TEF	-0.455389	0.11358	0.350438	0.578037
C4orf3	-0.455386	0.291369	0.350441	0.578037
WDR76	-0.45532	0.607444	0.350494	0.578076
KRT15	-0.455113	0.247334	0.35066	0.57828
UVSSA	-0.455063	0.223347	0.350701	0.57828
KIAA0825	-0.455013	0.593322	0.350742	0.57828
CCNYL1	-0.454912	0.513903	0.350823	0.57828
C14orf37	-0.454887	0.297504	0.350843	0.57828
KRTAP4-12	-0.454833	0.482696	0.350887	0.57828
DUSP12	-0.45483	0.0856183	0.350889	0.57828
COLQ	-0.454761	0.458738	0.350945	0.57828
UPK3A	-0.454743	0.214857	0.35096	0.57828
GPR149	-0.454713	-0.00195401	0.350983	0.57828
KBTBD13	-0.454697	0.536643	0.350997	0.57828
RARA	-0.45466	0.380338	0.351026	0.57828
GOLGA7	-0.45461	0.287452	0.351067	0.57828
VN1R2	-0.454601	0.459806	0.351074	0.57828
OR12D3	-0.454585	0.0420509	0.351087	0.57828
DEXI	-0.45456	0.485442	0.351108	0.57828
TECTA	-0.454538	-0.297731	0.351125	0.57828
TRIM10	-0.45448	0.530927	0.351172	0.578308
SFT2D3	-0.454363	-0.218621	0.351267	0.578415
PDZK1IP1	-0.454207	0.179471	0.351393	0.578573
MTRNR2L1	-0.454164	0.635797	0.351428	0.578578
OPN4	-0.454129	0.456085	0.351456	0.578578
HEPACAM2	-0.454042	0.410763	0.351527	0.578604
SYNPR	-0.454019	0.755129	0.351545	0.578604
ADRB1	-0.453999	-0.247067	0.351561	0.578604
C1orf43	-0.453925	0.416784	0.351621	0.578617
NWD2	-0.453907	0.0882175	0.351636	0.578617
OGFOD1	-0.453866	0.113115	0.351669	0.578617
NDNF	-0.45383	0.29727	0.351698	0.578617
HSD17B12	-0.453793	0.542592	0.351728	0.578617
LDLRAD1	-0.453768	0.267715	0.351748	0.578617
ASMTL	-0.453538	0.357099	0.351935	0.578875
TRPV2	-0.453353	0.0272229	0.352085	0.579072
RPL10L	-0.453257	0.638833	0.352162	0.57915
CNGA1	-0.453102	0.574202	0.352288	0.579281
SYN1	-0.453049	-0.0342854	0.352331	0.579281
SETD7	-0.452961	-0.0489334	0.352402	0.579281
CAPS	-0.452932	0.395671	0.352426	0.579281
CCDC122	-0.452903	0.277369	0.35245	0.579281
FLVCR2	-0.452874	0.0136054	0.352473	0.579281
BDH1	-0.452845	-0.037668	0.352497	0.579281
NCAM2	-0.452815	0.088323	0.352521	0.579281
CAMSAP1	-0.452786	-0.0437309	0.352544	0.579281
PLAC9	-0.452757	0.283381	0.352568	0.579281
PAF1	-0.452754	0.575914	0.352571	0.579281
TGFB3	-0.45267	-0.114846	0.352639	0.5793
ZNF25	-0.452666	0.558868	0.352642	0.5793
PALB2	-0.452525	0.33266	0.352757	0.579391
NTS	-0.452524	0.200689	0.352757	0.579391
C1QTNF8	-0.452474	0.431006	0.352798	0.579408
HECTD4	-0.452436	-0.362284	0.352829	0.57941
C1orf158	-0.452399	0.090337	0.352859	0.57941
FZD4	-0.452274	0.715132	0.352961	0.579525
OR51D1	-0.452224	0.592192	0.353001	0.579525
STIM1	-0.452203	-0.107444	0.353018	0.579525
RANBP6	-0.452075	0.604633	0.353122	0.579611
CEACAM19	-0.452064	0.652476	0.353131	0.579611
AK5	-0.451999	0.390273	0.353184	0.57965
C2orf76	-0.45194	0.111052	0.353232	0.579679
C11orf53	-0.451824	0.171831	0.353327	0.579753
SNUPN	-0.451794	-0.0455217	0.35335	0.579753
CNIH3	-0.451738	0.66269	0.353397	0.579753
OR13C9	-0.451736	-0.188838	0.353398	0.579753
PLAU	-0.451651	0.616473	0.353467	0.579753
ETFB	-0.451619	-0.260694	0.353493	0.579753
NAPEPLD	-0.451605	0.492043	0.353504	0.579753
DEFB131A	-0.45159	-0.448369	0.353517	0.579753
H2AFY	-0.451447	0.321524	0.353633	0.579879
OR6C1	-0.451422	-0.0608034	0.353654	0.579879
ABO	-0.451357	0.249077	0.353707	0.579917
RTL1	-0.451296	0.146805	0.353756	0.579949
DEFA6	-0.45124	0.20421	0.353802	0.579975
FAM111B	-0.451065	0.212248	0.353944	0.580159
STRIP2	-0.450996	0.315793	0.354001	0.580203
BLZF1	-0.450946	0.0663539	0.354042	0.580221
CLECL1	-0.450861	0.553107	0.35411	0.580225
PDZD11	-0.450839	0.773899	0.354128	0.580225
KIAA0895	-0.450832	0.225328	0.354134	0.580225
SEZ6	-0.450615	0.543144	0.354311	0.58044
DSG1	-0.450598	-0.128882	0.354325	0.58044
DEDD	-0.450511	-0.157797	0.354396	0.580447
MAL2	-0.450461	0.351135	0.354437	0.580447
MIXL1	-0.450453	0.0894315	0.354443	0.580447
CES4A	-0.450445	0.485282	0.35445	0.580447
TANK	-0.450366	0.718604	0.354515	0.580505
KIAA1671	-0.450278	0.206862	0.354586	0.580524
PEAK1	-0.450278	0.069978	0.354586	0.580524
SAT1	-0.450145	0.225238	0.354695	0.580587
TKFC	-0.450133	0.225192	0.354705	0.580587
GALNS	-0.45012	0.466001	0.354715	0.580587
OR5AS1	-0.450045	0.381644	0.354776	0.580591
CPEB3	-0.450016	-0.142367	0.3548	0.580591
SPANXD	-0.449995	0.139498	0.354817	0.580591
PRPS1	-0.449971	0.556063	0.354837	0.580591
FAM212B	-0.44987	0.040406	0.354919	0.580597
ASPN	-0.44987	0.227474	0.354919	0.580597
NLRC3	-0.449822	-0.128427	0.354959	0.580597
NREP	-0.449812	-0.216365	0.354967	0.580597
NTSR1	-0.449783	0.119137	0.354991	0.580597
MSANTD3-TMEFF1	-0.449696	-0.212377	0.355062	0.580602
GALT	-0.449685	0.266234	0.355071	0.580602
PTPN7	-0.449637	-0.0328901	0.35511	0.580602
NFAM1	-0.449608	0.471086	0.355134	0.580602
INSL4	-0.449595	0.198898	0.355144	0.580602
ITFG1	-0.449503	-0.297139	0.35522	0.580652
DSG4	-0.449467	0.576904	0.355249	0.580652
OR4C45	-0.449446	0.00993512	0.355267	0.580652
KCNK5	-0.449404	-0.0413161	0.3553	0.580652
PPP2CA	-0.449375	0.266558	0.355324	0.580652
CCDC169-SOHLH2	-0.449321	0.732739	0.355369	0.580676
MYMK	-0.449271	0.735441	0.355409	0.580693
LY75-CD302	-0.44923	0.515153	0.355443	0.5807
ADGRG7	-0.449132	0.721634	0.355524	0.580758
RAD17	-0.449104	0.630579	0.355546	0.580758
C19orf48	-0.449076	0.631598	0.355569	0.580758
SFMBT2	-0.448957	0.725785	0.355667	0.580818
NAGK	-0.448938	0.347506	0.355682	0.580818
DNAJC21	-0.448921	0.025452	0.355696	0.580818
CLIC3	-0.448796	0.64717	0.355798	0.580916
KIFC3	-0.448775	0.392349	0.355816	0.580916
FBXO47	-0.448522	0.35279	0.356023	0.581205
RASA4	-0.448414	0.314196	0.356111	0.58129
OSBPL11	-0.448385	-0.066215	0.356135	0.58129
B3GNT5	-0.448327	-0.272591	0.356183	0.581299
ERVV-2	-0.448273	0.525806	0.356227	0.581299
DPPA3	-0.448269	0.233063	0.356231	0.581299
KIF18A	-0.448211	0.0264462	0.356278	0.581318
METTL13	-0.448181	0.135884	0.356302	0.581318
TMEM266	-0.448094	0.266276	0.356374	0.581361
MROH2B	-0.448036	0.00322183	0.356422	0.581361
FAM46D	-0.448023	0.598494	0.356432	0.581361
SEMA6D	-0.448003	-0.107133	0.356449	0.581361
MTCL1	-0.44792	0.235921	0.356517	0.581424
C18orf63	-0.447803	-0.14254	0.356613	0.58152
MAN2B2	-0.447774	0.399833	0.356637	0.58152
PACSIN1	-0.447658	-0.000398506	0.356732	0.581525
TMEM94	-0.44765	0.0401071	0.356739	0.581525
HERC3	-0.447625	0.559294	0.356759	0.581525
NOTCH1	-0.447625	0.126584	0.356759	0.581525
SYCE2	-0.447541	0.53377	0.356828	0.581587
E2F5	-0.447425	0.35678	0.356924	0.581625
LMOD3	-0.447414	0.301385	0.356932	0.581625
PDGFD	-0.447369	0.219094	0.356969	0.581625
RNF14	-0.447367	-0.283568	0.356971	0.581625
CYFIP2	-0.447291	0.542842	0.357034	0.581678
DPP3	-0.44725	0.192993	0.357067	0.581683
RASL11A	-0.447047	0.00954428	0.357234	0.581907
NO_CURRENT_178	-0.446959	-0.165344	0.357306	0.581975
TMC3	-0.446872	0.483713	0.357378	0.581994
FCN3	-0.446872	0.586815	0.357378	0.581994
LANCL2	-0.446762	0.560294	0.357468	0.582091
OR2B11	-0.446727	0.0228057	0.357498	0.582091
DYRK4	-0.446654	0.392104	0.357558	0.58214
CXCL13	-0.44648	0.485602	0.357701	0.582295
FAM155A	-0.446465	-0.0882331	0.357713	0.582295
ZC3HAV1	-0.446407	-0.22383	0.357761	0.582317
C2orf50	-0.446376	0.434441	0.357787	0.582317
DNAJC27	-0.446331	0.22615	0.357824	0.582329
ARSD	-0.446262	0.142425	0.357881	0.582372
ANXA7	-0.446123	0.732082	0.357995	0.582509
ANXA4	-0.446	-0.0318765	0.358097	0.582623
C5orf30	-0.445957	0.582762	0.358131	0.582623
ZNF662	-0.445929	0.592302	0.358155	0.582623
PHF21B	-0.445855	0.115177	0.358216	0.582673
FAM207A	-0.445784	0.0974558	0.358275	0.58272
RIMS4	-0.445593	0.06864	0.358432	0.582917
DDX43	-0.445564	0.392061	0.358456	0.582917
FIBIN	-0.445448	0.0497764	0.358552	0.582976
GID4	-0.445411	0.526509	0.358582	0.582976
SPP1	-0.445385	0.132281	0.358604	0.582976
VAMP7	-0.445374	0.704682	0.358613	0.582976
GAL3ST1	-0.445302	0.13602	0.358672	0.582983
CXCL12	-0.445295	0.497114	0.358678	0.582983
DCUN1D3	-0.445251	0.324107	0.358715	0.582995
MAGEA12	-0.44518	0.531264	0.358773	0.583005
MC5R	-0.445128	0.392185	0.358816	0.583005
RFNG	-0.445099	0.462245	0.35884	0.583005
CLDN14	-0.445097	0.706457	0.358842	0.583005
DLX6	-0.445014	0.153439	0.358911	0.583011
GRIN2A	-0.444986	0.620903	0.358933	0.583011
PASK	-0.444914	0.274496	0.358993	0.583011
CELF6	-0.444891	0.386714	0.359012	0.583011
SAFB	-0.444867	0.0679838	0.359032	0.583011
SIRPA	-0.444865	0.414295	0.359034	0.583011
PRSS2	-0.444837	0.107061	0.359056	0.583011
SYVN1	-0.444792	0.62265	0.359094	0.583023
KCNA7	-0.444692	0.0543298	0.359176	0.583079
CERKL	-0.444634	0.273161	0.359224	0.583079
SPATA31A7	-0.444622	0.199717	0.359234	0.583079
NO_CURRENT_207	-0.444605	-0.350492	0.359248	0.583079
VGLL4	-0.444443	-0.952289	0.359383	0.583247
AICDA	-0.444298	0.222259	0.359503	0.583361
NO_CURRENT_223	-0.444286	0.115886	0.359513	0.583361
ZNF106	-0.444169	0.649383	0.359609	0.583468
TMEM158	-0.444129	0.33485	0.359642	0.583471
CTNNA2	-0.444053	0.266899	0.359705	0.583471
SCRG1	-0.44404	-0.348189	0.359716	0.583471
ALCAM	-0.444022	0.27201	0.359731	0.583471
AHSA1	-0.443879	-0.0570271	0.35985	0.583614
LIMK2	-0.443734	-0.441121	0.35997	0.58376
SLC22A11	-0.443682	-0.130991	0.360013	0.583781
KIAA1024	-0.443575	0.652885	0.360101	0.583875
TMEM105	-0.443437	0.575422	0.360216	0.583984
MAP3K13	-0.44341	0.606939	0.360239	0.583984
SLC37A1	-0.443386	-0.0230692	0.360259	0.583984
RPS6KA6	-0.443328	0.444256	0.360306	0.584012
KRT32	-0.443269	0.203662	0.360355	0.584042
LOC100506388	-0.442982	0.0145625	0.360594	0.584381
C10orf67	-0.442923	0.245435	0.360642	0.584393
TUBA4A	-0.442892	0.642259	0.360668	0.584393
DLL1	-0.442863	0.011294	0.360692	0.584393
FAM181B	-0.442745	0.590131	0.36079	0.584503
NO_CURRENT_111	-0.442689	0.313915	0.360837	0.584505
NR4A1	-0.442637	0.574966	0.36088	0.584505
HCN1	-0.442611	0.432732	0.360901	0.584505
EPCAM	-0.442567	0.15984	0.360938	0.584505
VPS33A	-0.442527	0.598841	0.360971	0.584505
ZNF331	-0.442515	-0.158604	0.360982	0.584505
UCP2	-0.442457	0.467442	0.36103	0.584505
CYP3A5	-0.442433	0.476328	0.361049	0.584505
TTC16	-0.442417	0.672935	0.361063	0.584505
CCDC126	-0.442279	0.563076	0.361178	0.584641
C10orf105	-0.442091	0.452317	0.361334	0.584736
DOK7	-0.442051	-0.349494	0.361368	0.584736
SULT1C4	-0.442022	-0.00238467	0.361392	0.584736
RD3	-0.442004	0.632599	0.361407	0.584736
C11orf44	-0.441964	0.534619	0.36144	0.584736
OR56A3	-0.441944	0.469047	0.361456	0.584736
NO_CURRENT_184	-0.441935	-0.530473	0.361464	0.584736
MGLL	-0.441918	0.424984	0.361478	0.584736
AMDHD2	-0.441848	-0.373976	0.361536	0.584782
ZBTB7A	-0.441795	0.276866	0.361581	0.584789
SIRPB2	-0.44177	0.267565	0.361601	0.584789
STX12	-0.441633	0.635903	0.361715	0.584925
SLC6A20	-0.441589	0.619053	0.361752	0.584936
KREMEN1	-0.441498	0.121491	0.361827	0.584996
TNNT2	-0.441455	0.467948	0.361864	0.584996
ALKBH2	-0.441413	-0.184372	0.361899	0.584996
SCNM1	-0.441326	-0.348236	0.361971	0.584996
OR56A1	-0.441301	0.410018	0.361992	0.584996
GALNT8	-0.441297	0.175842	0.361995	0.584996
RPS6KA3	-0.441239	0.27953	0.362044	0.584996
CLIP4	-0.44121	0.135642	0.362068	0.584996
LEF1	-0.441179	0.760259	0.362094	0.584996
FBXL15	-0.441152	-0.224173	0.362116	0.584996
LRRC74A	-0.441145	-0.490564	0.362122	0.584996
C6orf52	-0.441101	-0.161232	0.362159	0.585007
ST8SIA3	-0.441036	0.0227868	0.362213	0.585046
LOC100652758	-0.440949	0.215016	0.362285	0.585062
OTUD7B	-0.440931	0.488685	0.362301	0.585062
KRTAP5-5	-0.440915	0.321875	0.362314	0.585062
BIRC3	-0.440791	0.126358	0.362417	0.585164
HSP90AB1	-0.440767	0.593165	0.362438	0.585164
C1QTNF6	-0.440602	0.517496	0.362575	0.585338
PRR30	-0.440427	-0.0386023	0.362721	0.585524
KRT27	-0.440355	0.625196	0.362781	0.585556
CAPN14	-0.440331	0.489991	0.362801	0.585556
HES1	-0.44029	0.256127	0.362836	0.585564
TEKT2	-0.440225	0.243569	0.36289	0.585603
OLIG2	-0.440127	0.341045	0.362971	0.585642
CABS1	-0.440109	-0.103489	0.362987	0.585642
C1QL4	-0.440054	0.661014	0.363033	0.585642
CD180	-0.440051	0.179543	0.363036	0.585642
KIF5C	-0.439994	0.463528	0.363083	0.58567
ASL	-0.439944	0.555435	0.363125	0.585688
EVI2A	-0.439906	-0.188087	0.363157	0.585691
POGK	-0.439862	0.698734	0.363194	0.585702
TNFSF12-TNFSF13	-0.439732	0.248102	0.363302	0.585779
FGF2	-0.439658	0.275495	0.363364	0.585779
CEND1	-0.439649	0.214656	0.363372	0.585779
HERC1	-0.439645	-0.466655	0.363375	0.585779
MRGPRE	-0.439616	-0.372684	0.363399	0.585779
PRR27	-0.439587	-0.375909	0.363423	0.585779
MALRD1	-0.439551	-0.024296	0.363454	0.58578
SNAI3	-0.43951	0.28945	0.363488	0.585786
EHD2	-0.439472	0.197113	0.36352	0.585789
POLE4	-0.439356	0.212736	0.363617	0.585855
BRICD5	-0.439327	0.201453	0.363641	0.585855
TMEM65	-0.439314	0.703822	0.363652	0.585855
GDF11	-0.439259	0.66883	0.363698	0.58588
CATSPER4	-0.439206	0.177664	0.363743	0.585904
HNRNPCL3	-0.439069	0.595609	0.363857	0.586005
ZNF486	-0.439058	0.111284	0.363866	0.586005
ADO	-0.439009	0.510132	0.363907	0.586015
NO_CURRENT_228	-0.438911	0.0663723	0.36399	0.586015
ROBO3	-0.438904	0.610203	0.363996	0.586015
DEFB115	-0.438876	0.534939	0.364019	0.586015
MAP3K21	-0.438861	0.223097	0.364031	0.586015
SPHK1	-0.438834	-0.323379	0.364054	0.586015
TAOK3	-0.438763	0.494049	0.364114	0.586063
CEPT1	-0.438629	-0.0508355	0.364226	0.586149
FGF8	-0.438616	0.14826	0.364237	0.586149
SFRP2	-0.438591	0.212135	0.364258	0.586149
CTSH	-0.438545	0.560001	0.364296	0.586151
CATSPERB	-0.438517	0.0776503	0.36432	0.586151
TEX10	-0.438453	0.555718	0.364373	0.586186
GP9	-0.438419	0.04446	0.364402	0.586186
TRMT44	-0.438313	0.0600086	0.364491	0.586187
IL36RN	-0.438285	-0.144861	0.364515	0.586187
TMEM9B	-0.438256	0.107278	0.364539	0.586187
CTSF	-0.438227	-0.0231715	0.364564	0.586187
BABAM2	-0.43819	-0.15055	0.364594	0.586187
NO_CURRENT_200	-0.438169	-0.249713	0.364612	0.586187
OR5M8	-0.438166	0.535799	0.364614	0.586187
HOXA13	-0.438099	0.368066	0.364671	0.586228
FAM206A	-0.437883	0.67989	0.364852	0.586472
LXN	-0.437764	-0.142611	0.364952	0.586525
LYVE1	-0.437757	0.536126	0.364958	0.586525
BHLHA15	-0.437735	-0.385457	0.364977	0.586525
AMTN	-0.437532	-0.083967	0.365147	0.586692
BSX	-0.43751	0.588071	0.365166	0.586692
LPAR5	-0.437503	0.185357	0.365171	0.586692
ADIPOQ	-0.437388	0.362177	0.365269	0.586756
MYOG	-0.437359	0.144084	0.365293	0.586756
CTAGE1	-0.437348	0.600378	0.365302	0.586756
TMEM38B	-0.437185	0.420776	0.365439	0.58688
DHRS3	-0.437184	0.630497	0.36544	0.58688
FBXO6	-0.437041	0.603339	0.365561	0.587016
C1GALT1	-0.436939	0.665184	0.365646	0.587016
LIN7C	-0.43692	0.465603	0.365662	0.587016
RAP1GDS1	-0.436876	0.692407	0.365699	0.587016
PPP1R9A	-0.436872	0.555932	0.365703	0.587016
AKAP17A	-0.436867	-0.0297092	0.365707	0.587016
CRYBG3	-0.436751	-0.114495	0.365804	0.587116
RLN2	-0.436721	0.545946	0.365829	0.587116
PTBP1	-0.436578	-0.543228	0.36595	0.587195
C16orf97	-0.436549	-0.198153	0.365975	0.587195
ADAMTS4	-0.43652	-0.174139	0.365999	0.587195
PMS2	-0.436504	0.581537	0.366013	0.587195
DUSP22	-0.436483	0.132702	0.36603	0.587195
AOC3	-0.436433	-0.115618	0.366072	0.587214
AMELY	-0.436161	0.0418555	0.366302	0.587533
H2AFB2	-0.435987	0.639317	0.366448	0.587674
DACT2	-0.435916	0.306649	0.366508	0.587674
ACOX1	-0.435916	-0.021587	0.366509	0.587674
RNF121	-0.435913	0.10495	0.366511	0.587674
ZCCHC10	-0.43574	0.371198	0.366657	0.58786
CRMP1	-0.435682	0.571526	0.366706	0.58789
CACYBP	-0.435622	0.221578	0.366756	0.587922
OGFOD3	-0.435524	0.392585	0.366839	0.588006
THSD7A	-0.43535	0.616046	0.366986	0.58817
PATL1	-0.435191	-0.0653133	0.367121	0.58817
PACSIN3	-0.435162	0.478218	0.367146	0.58817
TEX13B	-0.435046	0.0119484	0.367243	0.58817
MTMR4	-0.435002	0.0349316	0.36728	0.58817
METTL7A	-0.434986	-0.0362151	0.367294	0.58817
XPNPEP2	-0.43496	-0.101405	0.367317	0.58817
SRGAP1	-0.434931	-0.149055	0.367341	0.58817
UGT1A5	-0.434929	0.511991	0.367343	0.58817
CHM	-0.434888	0.248157	0.367377	0.58817
GDF2	-0.434873	0.126856	0.36739	0.58817
GDF9	-0.434872	0.553474	0.36739	0.58817
USP17L5	-0.434742	0.611351	0.367501	0.58817
ICAM1	-0.434717	0.303082	0.367522	0.58817
TADA2A	-0.434699	0.11792	0.367537	0.58817
DEFB116	-0.434642	0.0200147	0.367585	0.58817
MRAP2	-0.434613	-0.277988	0.36761	0.58817
TMED4	-0.434612	0.621909	0.367611	0.58817
B3GALT4	-0.434595	0.35523	0.367625	0.58817
MPP2	-0.434549	0.74639	0.367664	0.58817
FRMD8	-0.434497	-0.261041	0.367708	0.58817
ODF1	-0.434482	0.691777	0.367721	0.58817
STPG4	-0.434468	0.531364	0.367733	0.58817
DDX52	-0.434438	0.560157	0.367758	0.58817
THSD1	-0.434411	0.187536	0.367781	0.58817
SLC9A5	-0.434399	0.439215	0.367791	0.58817
ABCG1	-0.434395	0.379383	0.367794	0.58817
KIRREL2	-0.434382	-0.128587	0.367805	0.58817
MKX	-0.434332	0.728775	0.367847	0.58817
MRAP	-0.434326	0.257428	0.367853	0.58817
DBF4B	-0.434266	0.00569403	0.367903	0.588202
HOXC4	-0.43418	0.274879	0.367977	0.588242
PKDREJ	-0.434155	0.354618	0.367998	0.588242
MPP3	-0.434106	0.0739325	0.368039	0.588242
RAB4A	-0.434093	-0.00242254	0.36805	0.588242
C7orf33	-0.434035	-0.389721	0.368099	0.588262
PFAS	-0.434007	0.299969	0.368123	0.588262
CDHR3	-0.433954	0.600826	0.368168	0.588285
MGRN1	-0.433891	0.0917915	0.368221	0.588296
UBOX5	-0.433862	0.506642	0.368246	0.588296
TAX1BP1	-0.433832	0.201608	0.368271	0.588296
ANKRD39	-0.433789	0.16223	0.368308	0.588296
SKIDA1	-0.433745	-0.0960877	0.368345	0.588296
TMEM270	-0.433689	0.409343	0.368393	0.588296
RHOXF2B	-0.433673	0.366785	0.368406	0.588296
NEIL2	-0.433659	0.707602	0.368418	0.588296
COMTD1	-0.433618	0.14671	0.368453	0.588304
ZNF550	-0.433429	0.320122	0.368613	0.588472
BICC1	-0.4334	0.62681	0.368638	0.588472
ARHGAP33	-0.433386	0.678255	0.36865	0.588472
SLC16A13	-0.433343	0.326175	0.368687	0.588482
SLC15A4	-0.433285	-0.491114	0.368736	0.588512
USP26	-0.433227	-0.0439113	0.368785	0.588535
EID2	-0.433197	0.552545	0.368811	0.588535
SPIN2A	-0.433035	0.540831	0.368948	0.588654
NO_CURRENT_132	-0.432996	-0.379397	0.368981	0.588654
GPHA2	-0.432959	0.365312	0.369013	0.588654
DLX5	-0.432934	0.224587	0.369033	0.588654
CNN1	-0.432925	0.15965	0.369042	0.588654
ZFP30	-0.432846	0.728068	0.369109	0.588654
EMID1	-0.432819	0.542778	0.369132	0.588654
IRGC	-0.432739	0.176016	0.369199	0.588654
SYNPO2	-0.43265	-0.101469	0.369275	0.588654
NOSTRIN	-0.432564	-0.134876	0.369348	0.588654
CFAP46	-0.432535	0.0461865	0.369373	0.588654
HIPK4	-0.432506	-0.00981001	0.369398	0.588654
IGSF11	-0.432496	0.129011	0.369406	0.588654
CUEDC1	-0.432471	-0.0122222	0.369427	0.588654
MAS1	-0.432364	0.487045	0.369518	0.588654
MED14OS	-0.432362	-0.490492	0.36952	0.588654
MOAP1	-0.43236	0.624754	0.369522	0.588654
ZNF652	-0.432333	0.048475	0.369545	0.588654
OR52W1	-0.432304	-0.111236	0.369569	0.588654
RPL36A	-0.432279	0.652281	0.36959	0.588654
NO_CURRENT_101	-0.432228	0.279011	0.369634	0.588654
DTX2	-0.432218	-0.362858	0.369643	0.588654
UMPS	-0.432189	-0.106148	0.369667	0.588654
KRTAP19-2	-0.43213	0.479693	0.369717	0.588654
APOBEC3D	-0.432091	0.558626	0.369751	0.588654
MFN1	-0.432057	0.586174	0.36978	0.588654
PFN4	-0.432045	0.342814	0.36979	0.588654
JOSD1	-0.43202	0.262589	0.369811	0.588654
PLEKHM3	-0.432016	0.115156	0.369815	0.588654
MYOM3	-0.431987	0.0188091	0.369839	0.588654
GBP6	-0.43196	0.295056	0.369862	0.588654
SOWAHB	-0.431958	0.0265241	0.369864	0.588654
IFNA2	-0.431929	0.17978	0.369888	0.588654
PIH1D1	-0.431785	0.150653	0.370011	0.588801
ENPP6	-0.431716	0.230473	0.37007	0.588813
CARMIL1	-0.43167	0.583744	0.37011	0.588813
SNX30	-0.431641	0.0633933	0.370134	0.588813
TMCO6	-0.431633	0.688843	0.370141	0.588813
STX8	-0.431468	-0.246674	0.370282	0.588989
WDR5B	-0.431376	-0.159759	0.37036	0.589066
KIF27	-0.431333	0.284702	0.370397	0.589075
SNCB	-0.431266	-0.0356766	0.370454	0.589117
TRABD	-0.43118	0.119606	0.370527	0.589144
CCL11	-0.431175	0.533763	0.370531	0.589144
MAGEA9B	-0.431059	0.680168	0.37063	0.589181
SLC16A14	-0.431035	0.377347	0.370651	0.589181
STON2	-0.431011	0.103056	0.370672	0.589181
ODF3B	-0.430978	-0.237084	0.3707	0.589181
LIMD1	-0.430949	0.00803266	0.370724	0.589181
KCNJ16	-0.43092	-0.181365	0.370749	0.589181
TRIM50	-0.430889	0.330583	0.370775	0.589181
GNMT	-0.430834	-0.170537	0.370823	0.589181
NO_CURRENT_45	-0.430805	-0.378695	0.370847	0.589181
FNDC10	-0.430665	0.525931	0.370967	0.589181
SIRT3	-0.430646	0.299784	0.370983	0.589181
ADAD2	-0.430575	0.145845	0.371044	0.589181
ABI3	-0.430561	0.277209	0.371055	0.589181
DDX55	-0.430517	0.185341	0.371093	0.589181
CUL2	-0.430488	-0.285561	0.371118	0.589181
TRAM1L1	-0.430476	0.53897	0.371128	0.589181
CABP5	-0.430427	0.221405	0.37117	0.589181
MNDA	-0.430373	0.461875	0.371216	0.589181
SLC12A9	-0.430347	0.07427	0.371238	0.589181
PLD2	-0.430344	0.293331	0.371241	0.589181
CALML3	-0.430316	0.672116	0.371265	0.589181
CRB3	-0.430306	0.556904	0.371274	0.589181
SPAST	-0.430286	0.302887	0.37129	0.589181
CPLX4	-0.430282	0.603873	0.371294	0.589181
RAB23	-0.430257	0.449307	0.371315	0.589181
IGSF3	-0.430219	0.238548	0.371348	0.589183
UBN2	-0.430181	0.592719	0.37138	0.589183
SAA2-SAA4	-0.430134	0.45865	0.371421	0.589183
CPVL	-0.430114	0.012028	0.371438	0.589183
GNPNAT1	-0.429998	0.252595	0.371537	0.589224
SLC29A1	-0.429966	-0.0227786	0.371564	0.589224
RGS7BP	-0.429942	0.12587	0.371585	0.589224
TXNDC5	-0.429941	0.378725	0.371586	0.589224
IL24	-0.429749	0.0946951	0.37175	0.589413
KIAA1324	-0.429653	-0.200268	0.371832	0.589413
SCGB3A2	-0.42965	0.309821	0.371834	0.589413
GSN	-0.429626	-0.0252402	0.371855	0.589413
OR1G1	-0.429624	0.703499	0.371857	0.589413
NAB2	-0.429538	0.596907	0.371931	0.589473
LCAT	-0.429509	0.0717559	0.371956	0.589473
IGFBP6	-0.429431	0.588341	0.372023	0.589494
NO_CURRENT_124	-0.429422	0.251508	0.37203	0.589494
SRRM4	-0.429307	-0.331772	0.372128	0.589602
INSL6	-0.429134	0.155247	0.372276	0.589751
EHBP1L1	-0.429117	0.260898	0.372292	0.589751
HSD17B8	-0.429077	0.129775	0.372326	0.589751
SRRM5	-0.429048	0.388203	0.37235	0.589751
MBL2	-0.429019	0.247189	0.372375	0.589751
CHRD	-0.428975	0.690552	0.372413	0.589753
PNLDC1	-0.428947	0.171881	0.372437	0.589753
DQX1	-0.428875	-0.186001	0.372499	0.589755
TIGD3	-0.428874	0.348199	0.3725	0.589755
OR8B12	-0.428818	0.201481	0.372548	0.589763
STUB1	-0.428789	0.218308	0.372573	0.589763
KRTAP3-2	-0.42876	0.0819223	0.372597	0.589763
RABL2A	-0.428726	0.0646795	0.372626	0.589763
VEPH1	-0.428641	0.741012	0.372699	0.589831
ZMYND15	-0.428599	0.545958	0.372736	0.58984
GZMA	-0.428386	-0.289579	0.372918	0.590033
SLC7A5	-0.428386	-0.152191	0.372918	0.590033
CXorf40A	-0.428156	0.0359438	0.373116	0.590297
IL31RA	-0.428098	0.570716	0.373166	0.590311
TMIGD2	-0.428075	0.362949	0.373186	0.590311
TYSND1	-0.428012	-0.144893	0.37324	0.590348
CPNE6	-0.427834	0.0411927	0.373392	0.590541
USP2	-0.427782	-0.408455	0.373438	0.590565
PPP1R14C	-0.427724	0.230481	0.373487	0.590595
BEX1	-0.427612	0.499275	0.373584	0.590699
CMPK2	-0.427452	0.683173	0.373721	0.590868
TMEM110	-0.427346	0.531353	0.373813	0.590945
NLGN2	-0.427325	0.0882472	0.373831	0.590945
C2	-0.427235	0.320917	0.373908	0.590972
PLOD2	-0.427212	0.544407	0.373928	0.590972
TEX33	-0.427199	0.0381835	0.373939	0.590972
NO_CURRENT_206	-0.427005	-0.168454	0.374106	0.59113
MS4A14	-0.426999	0.632239	0.374112	0.59113
ADAMTS18	-0.426977	-0.00889281	0.374131	0.59113
RARB	-0.426818	0.434778	0.374267	0.591293
BICRAL	-0.426786	0.736773	0.374295	0.591293
CHST5	-0.42666	-0.35241	0.374403	0.591415
PABPC4L	-0.426517	-0.211374	0.374527	0.59149
PROK1	-0.426488	-0.248528	0.374552	0.59149
DHFR2	-0.426413	0.548012	0.374617	0.59149
REP15	-0.426402	0.238545	0.374626	0.59149
CRISP3	-0.426315	0.166891	0.374701	0.59149
EDNRA	-0.426311	0.666221	0.374704	0.59149
TSPAN19	-0.426307	0.500681	0.374708	0.59149
ABHD3	-0.426287	0.0398328	0.374726	0.59149
TNFSF4	-0.426227	0.504779	0.374777	0.59149
ZMYM5	-0.426172	0.493946	0.374825	0.59149
KAT14	-0.426165	0.272848	0.374831	0.59149
CCDC28B	-0.426147	0.517503	0.374846	0.59149
MAGEA2	-0.426114	0.47351	0.374874	0.59149
OVGP1	-0.426067	0.686593	0.374915	0.59149
TTLL1	-0.426058	0.313443	0.374923	0.59149
TP53AIP1	-0.426028	0.328038	0.374949	0.59149
SLC25A27	-0.425913	0.221568	0.375048	0.59149
NO_CURRENT_194	-0.425899	0.0242422	0.37506	0.59149
TARDBP	-0.42589	-0.431594	0.375068	0.59149
NO_CURRENT_169	-0.425884	-0.326773	0.375073	0.59149
MOGAT1	-0.425854	0.56789	0.375099	0.59149
XPC	-0.425827	0.303844	0.375123	0.59149
KIRREL3	-0.425683	-0.569097	0.375247	0.59161
FOXR1	-0.425668	0.555399	0.375259	0.59161
GIMD1	-0.425568	0.175574	0.375346	0.591698
PYGM	-0.425482	0.594298	0.37542	0.591767
MGARP	-0.425396	-0.253123	0.375495	0.591791
NLRP2	-0.425344	0.258474	0.37554	0.591791
CILP2	-0.425339	0.354796	0.375545	0.591791
GPR173	-0.425323	0.615475	0.375558	0.591791
TBC1D3E	-0.425258	0.642475	0.375614	0.591801
CASP2	-0.4252	0.415144	0.375665	0.591801
TRIM41	-0.425195	0.0432288	0.375669	0.591801
HOXA6	-0.425174	0.274981	0.375687	0.591801
MBOAT2	-0.425109	0.424077	0.375743	0.591833
LIMS2	-0.42508	0.293209	0.375768	0.591833
KCNH2	-0.425023	-0.186401	0.375818	0.591863
APBA1	-0.424822	0.198754	0.375992	0.592089
LRRC15	-0.424764	-0.114682	0.376042	0.592119
MRGPRX4	-0.424707	0.118703	0.376091	0.592144
TREM2	-0.424645	0.421446	0.376144	0.592144
VPS13A	-0.424628	0.41509	0.376159	0.592144
PRAMEF18	-0.424592	0.306624	0.376191	0.592144
SETBP1	-0.424563	-0.0296097	0.376216	0.592144
LSR	-0.424534	0.44546	0.376241	0.592144
TMPRSS3	-0.424391	0.145293	0.376365	0.592265
ACP4	-0.424368	0.724389	0.376385	0.592265
ADGRG4	-0.424308	0.62182	0.376437	0.592265
C5orf67	-0.424305	0.259367	0.37644	0.592265
SLC6A5	-0.424247	0.179555	0.376489	0.592295
NO_CURRENT_204	-0.42419	0.191096	0.376539	0.592297
SURF2	-0.424156	0.49205	0.376568	0.592297
TLNRD1	-0.42414	0.150027	0.376583	0.592297
ZNF235	-0.424068	0.323148	0.376645	0.59234
MIA2	-0.424026	0.637234	0.376682	0.59234
TTLL9	-0.423971	0.619148	0.376729	0.59234
INAFM2	-0.42396	0.292152	0.376738	0.59234
CDY1B	-0.423932	-0.278756	0.376763	0.59234
SMAD9	-0.423845	-0.0852858	0.376838	0.59241
C9orf106	-0.423665	0.47965	0.376995	0.592609
SERPINH1	-0.4236	0.723913	0.377051	0.592636
BMP7	-0.423574	0.507801	0.377074	0.592636
AOX1	-0.423521	0.598248	0.37712	0.59266
SLC17A2	-0.423455	0.266336	0.377176	0.59266
OR10G7	-0.423418	0.26302	0.377209	0.59266
SSTR2	-0.423415	-0.553104	0.377212	0.59266
HIF1AN	-0.423358	0.387759	0.377261	0.592691
ELF3	-0.423283	0.621306	0.377326	0.592744
PRDM1	-0.423214	-0.168869	0.377386	0.592745
STRA6	-0.423185	0.421108	0.377411	0.592745
PIH1D2	-0.423177	0.498642	0.377418	0.592745
TLDC1	-0.423128	-0.34148	0.377461	0.592764
MBP	-0.423042	0.565343	0.377536	0.592817
ZNF57	-0.423019	0.700479	0.377556	0.592817
APCDD1L	-0.422913	0.577437	0.377648	0.592913
GPR22	-0.42286	0.619022	0.377694	0.592937
PCDHB4	-0.422746	0.0422557	0.377793	0.592954
ZMAT4	-0.422728	0.50271	0.377809	0.592954
PPM1F	-0.422673	0.0966768	0.377857	0.592954
PPP4R2	-0.42264	-0.275853	0.377885	0.592954
HCAR2	-0.422625	0.598167	0.377898	0.592954
KCTD17	-0.422621	-0.289605	0.377902	0.592954
CCNG2	-0.422601	0.15178	0.377919	0.592954
CNN3	-0.422412	0.526741	0.378083	0.593157
SLC45A1	-0.422382	0.130078	0.37811	0.593157
NUDT3	-0.422325	-0.245142	0.37816	0.59316
TUBAL3	-0.42231	0.384032	0.378173	0.59316
SPATA31D4	-0.422268	0.0251983	0.378209	0.593169
S100G	-0.422162	0.334749	0.378301	0.593265
MIF4GD	-0.422124	0.593237	0.378334	0.593266
NSUN5	-0.422079	-0.195779	0.378374	0.593266
SLFN14	-0.421989	0.525339	0.378452	0.593266
C9orf24	-0.421981	0.317752	0.378459	0.593266
CCDC155	-0.421952	0.0698767	0.378484	0.593266
PGF	-0.421884	0.512044	0.378544	0.593266
B4GALT1	-0.421881	0.184339	0.378546	0.593266
KLHL40	-0.421866	-0.0153401	0.378559	0.593266
OTOP2	-0.42178	-0.0599347	0.378634	0.593266
LMAN1	-0.421752	-0.403408	0.378659	0.593266
UPK1A	-0.421747	0.613872	0.378663	0.593266
PLEKHG6	-0.421723	0.602932	0.378684	0.593266
NO_CURRENT_96	-0.421705	0.643669	0.3787	0.593266
RAB25	-0.421666	0.144319	0.378734	0.593272
NPM2	-0.421622	0.393278	0.378772	0.593283
PHF11	-0.42158	-0.303488	0.378809	0.593293
RHOV	-0.421449	0.543349	0.378923	0.593381
PTPRQ	-0.421436	0.588645	0.378934	0.593381
HGSNAT	-0.421379	0.167218	0.378984	0.593381
ELANE	-0.42135	0.336133	0.379009	0.593381
CDCA3	-0.421331	-0.0812884	0.379026	0.593381
APOD	-0.421305	0.642741	0.379049	0.593381
RFX7	-0.421264	-0.277171	0.379084	0.593388
RIBC1	-0.42115	-0.0624845	0.379184	0.593497
TRIM11	-0.421042	0.122483	0.379278	0.593596
PITPNM1	-0.420946	0.357738	0.379362	0.593657
ADGRB1	-0.42092	-0.0260369	0.379385	0.593657
OAF	-0.420892	0.361902	0.37941	0.593657
PAPOLB	-0.420754	0.252751	0.37953	0.593797
HGFAC	-0.420635	0.247271	0.379634	0.593913
PEX13	-0.420577	-0.257832	0.379685	0.593944
GPR171	-0.420461	0.467152	0.379786	0.594026
ZNF567	-0.420405	-0.187266	0.379835	0.594026
CEP57	-0.420378	0.462228	0.379858	0.594026
BAG6	-0.420376	-0.138982	0.37986	0.594026
SENP8	-0.420319	-0.457526	0.37991	0.594048
LOC100130370	-0.42029	0.133534	0.379935	0.594048
CLDN1	-0.420204	0.322695	0.380011	0.594118
KLF15	-0.420118	0.212747	0.380086	0.594182
RNF19B	-0.420032	0.543516	0.380161	0.594182
MEN1	-0.420006	0.299815	0.380184	0.594182
LMX1A	-0.420004	0.559042	0.380186	0.594182
KCNC4	-0.419946	0.150609	0.380236	0.594182
STX7	-0.419938	0.573279	0.380244	0.594182
GCSAM	-0.419912	0.538808	0.380267	0.594182
ISLR2	-0.419803	0.462497	0.380362	0.594239
DFNA5	-0.419749	0.508954	0.380409	0.594239
PGAM4	-0.419746	0.44131	0.380412	0.594239
APOL3	-0.419677	-0.0440259	0.380472	0.594239
TIGD5	-0.419676	0.414109	0.380473	0.594239
RNASE12	-0.41966	0.097307	0.380487	0.594239
ITGAX	-0.419603	-0.359513	0.380537	0.59426
RNF213	-0.419574	0.374938	0.380562	0.59426
IER3	-0.419431	0.0869311	0.380688	0.5944
OR6N2	-0.419402	0.227584	0.380713	0.5944
GNB4	-0.419345	0.185667	0.380763	0.594421
KLHL25	-0.419317	0.00665267	0.380788	0.594421
WASHC5	-0.419151	0.693702	0.380933	0.594553
MAMSTR	-0.419099	0.406415	0.380979	0.594553
CD6	-0.419088	-0.28424	0.380989	0.594553
C2orf91	-0.41908	0.35877	0.380996	0.594553
SPRR3	-0.41903	0.0758862	0.381039	0.594573
CX3CL1	-0.418944	0.368101	0.381115	0.594623
CHD9	-0.418916	0.22755	0.38114	0.594623
IL1F10	-0.418889	-0.0631452	0.381163	0.594623
CHST8	-0.41863	0.033717	0.381391	0.594776
ACO2	-0.418601	0.264459	0.381416	0.594776
AVPR2	-0.418572	-0.300012	0.381441	0.594776
FASTK	-0.418555	0.354458	0.381457	0.594776
KCNG3	-0.418544	-0.479115	0.381466	0.594776
KCNS3	-0.418497	0.558064	0.381507	0.594776
KRT72	-0.41844	0.363411	0.381557	0.594776
CNMD	-0.418435	-0.00403972	0.381562	0.594776
TAP1	-0.418429	-0.0471107	0.381567	0.594776
OXSR1	-0.418399	0.476332	0.381593	0.594776
DLK1	-0.418392	0.511018	0.381599	0.594776
CAPNS2	-0.418358	-0.292162	0.38163	0.594776
ABCG8	-0.418268	0.0127962	0.381708	0.594851
CDH8	-0.418192	-0.0214283	0.381775	0.594907
STOML2	-0.418086	0.138082	0.381869	0.595005
ARVCF	-0.418029	0.191883	0.381919	0.595035
CDC42BPB	-0.417988	0.277879	0.381954	0.595043
IL17RE	-0.417948	0.536766	0.38199	0.59505
GREM2	-0.417857	0.0614526	0.38207	0.595093
CYP2F1	-0.417829	0.00375115	0.382095	0.595093
ARHGEF39	-0.4178	0.0605202	0.38212	0.595093
GMFG	-0.417765	0.583697	0.382151	0.595093
NO_CURRENT_249	-0.417742	0.153612	0.382171	0.595093
INPPL1	-0.417687	0.510608	0.38222	0.595121
MS4A5	-0.417556	0.483937	0.382335	0.595223
OR10W1	-0.417543	0.49133	0.382347	0.595223
AIG1	-0.417457	-0.335763	0.382422	0.595292
ZNF292	-0.417374	0.544017	0.382496	0.595359
TRPC7	-0.417169	0.397798	0.382676	0.59558
ZNF277	-0.417142	-0.503943	0.382699	0.59558
ZNF835	-0.417087	0.296529	0.382748	0.595608
MTRNR2L5	-0.417046	0.00121562	0.382784	0.595616
ZNF77	-0.416923	0.325386	0.382892	0.595737
ASB14	-0.416799	0.076532	0.383002	0.595859
RAB30	-0.416719	0.480435	0.383073	0.595921
HIST3H3	-0.416485	0.430068	0.383279	0.596152
SCGB1D2	-0.416409	0.562663	0.383346	0.596152
EPHB2	-0.416399	-0.0937204	0.383355	0.596152
UBR1	-0.416371	-0.450846	0.38338	0.596152
MMP7	-0.416342	0.0267723	0.383405	0.596152
TGIF1	-0.416201	0.530713	0.38353	0.596152
ATF7IP2	-0.416196	0.0551999	0.383535	0.596152
SOX4	-0.416188	0.321391	0.383541	0.596152
SLX4IP	-0.416147	0.127868	0.383577	0.596152
GLUD2	-0.416142	0.290351	0.383582	0.596152
ABL2	-0.416124	0.0974273	0.383598	0.596152
SCGB1D1	-0.4161	0.504655	0.383619	0.596152
CEP41	-0.416056	0.328195	0.383658	0.596152
LOC388282	-0.416029	0.0525038	0.383682	0.596152
ZNF611	-0.416028	0.0176555	0.383683	0.596152
SLC12A6	-0.415944	-0.0315076	0.383757	0.59622
RHBDD2	-0.415856	0.157549	0.383834	0.596292
PQLC1	-0.415656	-0.222791	0.384011	0.596473
ZNF415	-0.415655	0.564182	0.384013	0.596473
ZNF517	-0.415577	0.159223	0.384081	0.596518
BTN3A2	-0.41553	0.354431	0.384123	0.596518
PRPSAP2	-0.415485	0.0920459	0.384163	0.596518
HEY2	-0.415482	0.352948	0.384165	0.596518
DDC	-0.415316	0.158414	0.384312	0.596604
ZFP62	-0.415313	-0.484471	0.384314	0.596604
FAM212A	-0.415245	0.426642	0.384375	0.596604
CD69	-0.415228	0.527538	0.38439	0.596604
SOHLH2	-0.415213	0.667983	0.384403	0.596604
SIGLEC7	-0.415211	0.632732	0.384405	0.596604
OXT	-0.415171	-0.313019	0.384441	0.596612
KCNC3	-0.415085	-0.343915	0.384516	0.596636
PATZ1	-0.415083	0.5279	0.384518	0.596636
CCNI2	-0.414971	-0.228924	0.384618	0.596637
ALX1	-0.414967	0.544618	0.384621	0.596637
SSTR3	-0.414886	0.679799	0.384693	0.596637
PAGR1	-0.414885	0.0661552	0.384694	0.596637
TMCC2	-0.414849	0.634771	0.384725	0.596637
MZT2B	-0.414845	0.29212	0.384729	0.596637
UBR7	-0.414828	0.104329	0.384744	0.596637
DNAH2	-0.414805	0.690314	0.384765	0.596637
HOXD8	-0.414742	0.13245	0.38482	0.596674
ALOXE3	-0.414642	0.554744	0.384909	0.596689
KLC3	-0.414628	-0.143927	0.384921	0.596689
ATP2B1	-0.414627	0.384706	0.384922	0.596689
ZNF774	-0.414571	0.00655251	0.384972	0.596691
SH3BP2	-0.414556	0.438809	0.384985	0.596691
ECI1	-0.414366	0.263357	0.385153	0.59684
GDNF	-0.414314	0.179317	0.3852	0.59684
DEPDC7	-0.414229	0.231189	0.385276	0.59684
NO_CURRENT_30	-0.4142	-0.535357	0.385301	0.59684
PNP	-0.414156	0.0161529	0.38534	0.59684
KCNRG	-0.414149	0.54772	0.385346	0.59684
NO_CURRENT_9	-0.414143	-0.0221492	0.385352	0.59684
ATP10A	-0.414114	0.473505	0.385377	0.59684
CCDC142	-0.414075	-0.142112	0.385412	0.59684
TP53I13	-0.414072	0.484951	0.385415	0.59684
FAM217A	-0.414058	0.130984	0.385427	0.59684
PRAM1	-0.413972	0.246707	0.385504	0.59684
PIK3C2A	-0.413963	0.169948	0.385511	0.59684
ALPL	-0.413953	0.576843	0.38552	0.59684
CETP	-0.413916	0.5444	0.385553	0.59684
PPM1N	-0.413869	0.420138	0.385595	0.59684
TDRD9	-0.413858	-0.16253	0.385605	0.59684
TMEM243	-0.413813	0.701717	0.385645	0.596854
TEX9	-0.41375	0.303428	0.3857	0.596892
MAPK1IP1L	-0.413686	0.190132	0.385757	0.596932
NOBOX	-0.413544	-0.0877568	0.385884	0.59708
C11orf98	-0.413487	0.426134	0.385934	0.597092
PCDHA11	-0.413466	0.138326	0.385953	0.597092
BPIFB4	-0.413395	0.178819	0.386016	0.597116
NTSR2	-0.413372	-0.157981	0.386036	0.597116
RGS7	-0.413344	0.0792721	0.386061	0.597116
HOXB5	-0.4133	0.23012	0.3861	0.597129
SIRT4	-0.413229	0.361415	0.386163	0.597147
TNFRSF4	-0.413218	0.576948	0.386173	0.597147
RRAS2	-0.413087	0.266076	0.386289	0.597217
DOCK8	-0.413064	-0.112857	0.38631	0.597217
ZNF333	-0.413063	0.61933	0.386311	0.597217
MTHFD1	-0.412945	-0.208	0.386416	0.597269
SMIM3	-0.412943	-0.258756	0.386418	0.597269
MRM1	-0.412921	0.431002	0.386437	0.597269
EPS8L2	-0.412822	0.33987	0.386525	0.597358
ADAMTS16	-0.412755	0.330751	0.386585	0.597386
CATSPERG	-0.412732	0.328788	0.386606	0.597386
NO_CURRENT_138	-0.412661	0.314653	0.386669	0.59739
PSMA1	-0.412659	0.627112	0.38667	0.59739
CCDC150	-0.41262	0.162903	0.386705	0.597396
TRIP12	-0.412545	-0.385508	0.386772	0.597444
TLL2	-0.412517	0.016889	0.386797	0.597444
TSPAN13	-0.41246	-0.00524889	0.386848	0.597474
C1orf61	-0.412424	0.0469355	0.38688	0.597476
CD2AP	-0.412218	0.0112119	0.387064	0.597613
PRR3	-0.412211	0.287341	0.387069	0.597613
ZNF575	-0.412146	0.329473	0.387127	0.597613
ABCA13	-0.412137	0.0144407	0.387135	0.597613
ZNF195	-0.412118	0.300586	0.387153	0.597613
GRAMD1B	-0.412117	-0.0114912	0.387153	0.597613
BHLHE41	-0.411927	0.541171	0.387323	0.597827
WNT9A	-0.41189	-0.105915	0.387356	0.59783
BMP2K	-0.411747	-0.000847003	0.387483	0.597979
WIF1	-0.411695	0.0375899	0.38753	0.598003
KLB	-0.411576	0.303336	0.387636	0.598049
TNRC18	-0.41155	0.210662	0.387659	0.598049
GNG13	-0.411548	-0.0124873	0.387661	0.598049
ANKRD36B	-0.411519	-0.26713	0.387687	0.598049
XDH	-0.411479	0.152027	0.387723	0.598049
METTL4	-0.411454	0.0760533	0.387745	0.598049
CATSPER3	-0.411405	-0.349138	0.387788	0.59806
GPANK1	-0.411377	0.0349777	0.387814	0.59806
SFTPA1	-0.411333	0.347557	0.387852	0.598066
PPM1M	-0.411293	0.544016	0.387888	0.598066
TLE2	-0.411253	0.679714	0.387924	0.598066
BCL6B	-0.411234	0.0218051	0.387941	0.598066
TRIM44	-0.411	0.694093	0.388151	0.598257
SLC12A4	-0.410948	0.622867	0.388197	0.598257
PRDM16	-0.410892	-0.347517	0.388247	0.598257
PIAS2	-0.410871	0.563347	0.388266	0.598257
BHMT2	-0.410835	-0.0822761	0.388298	0.598257
CD1D	-0.410818	0.214545	0.388313	0.598257
LGI1	-0.410812	0.425591	0.388318	0.598257
FAAP100	-0.410807	0.176286	0.388323	0.598257
LZTR1	-0.410778	0.411151	0.388349	0.598257
VKORC1L1	-0.41075	-0.150139	0.388374	0.598257
SMG8	-0.410582	0.0460321	0.388524	0.598309
ERAS	-0.410572	0.531746	0.388533	0.598309
CYP2C19	-0.41055	0.0182734	0.388552	0.598309
PIP	-0.410522	-0.163081	0.388578	0.598309
NRXN2	-0.410492	0.460457	0.388605	0.598309
TBRG1	-0.410437	-0.572098	0.388654	0.598309
CCNB3	-0.410408	0.382741	0.38868	0.598309
DHTKD1	-0.410393	0.306258	0.388693	0.598309
SMARCA5	-0.41038	-0.359021	0.388705	0.598309
CYP4F11	-0.410299	0.204425	0.388777	0.598309
PRDM11	-0.41028	0.557242	0.388795	0.598309
CACNA1F	-0.410254	0.524495	0.388818	0.598309
NO_CURRENT_95	-0.410252	-0.0111948	0.38882	0.598309
TPGS1	-0.410228	0.398824	0.388841	0.598309
PLXNA4	-0.410095	-0.0467376	0.38896	0.598446
KRTAP6-1	-0.410023	0.490188	0.389025	0.59846
LRRC29	-0.410009	-0.0173133	0.389037	0.59846
LOC100130880	-0.409981	-0.0632636	0.389062	0.59846
NO_CURRENT_166	-0.409839	-0.0950548	0.38919	0.5986
CHST4	-0.40981	0.323065	0.389215	0.5986
IRF3	-0.409753	-0.242787	0.389266	0.598631
RBL2	-0.409653	0.423395	0.389356	0.598635
CPEB2	-0.409613	-0.789355	0.389392	0.598635
ALAS2	-0.409554	0.439262	0.389445	0.598635
RILPL1	-0.409545	0.167665	0.389453	0.598635
NEURL4	-0.409525	-0.313824	0.389471	0.598635
DPY19L4	-0.409474	0.455113	0.389516	0.598635
COL9A3	-0.409468	0.18037	0.389522	0.598635
ZNF569	-0.409253	0.634382	0.389714	0.598635
GDPD4	-0.409151	0.569703	0.389806	0.598635
NO_CURRENT_74	-0.409127	-0.0088057	0.389828	0.598635
PTCHD3	-0.409125	0.483147	0.389829	0.598635
SKAP1	-0.409098	0.222898	0.389854	0.598635
UBL7	-0.409095	0.596306	0.389857	0.598635
ARL8A	-0.409074	0.513037	0.389875	0.598635
CD207	-0.409013	0.137271	0.38993	0.598635
HOXB4	-0.408985	0.076409	0.389956	0.598635
SPATA31C2	-0.408933	0.131879	0.390002	0.598635
LYPD1	-0.408899	0.0924775	0.390032	0.598635
SEC16A	-0.408896	0.596673	0.390035	0.598635
ZNF114	-0.408792	0.0746625	0.390129	0.598635
KAT2B	-0.408768	-0.00482946	0.39015	0.598635
DNAH12	-0.408767	0.4989	0.390151	0.598635
BTN3A1	-0.408745	0.222027	0.390171	0.598635
TBC1D32	-0.408737	0.26236	0.390178	0.598635
TRIML2	-0.408729	-0.125148	0.390186	0.598635
EFNA4	-0.408721	0.32214	0.390192	0.598635
KRTAP3-1	-0.4087	0.136365	0.390211	0.598635
HIST1H4I	-0.408674	0.369939	0.390235	0.598635
JUND	-0.408651	0.527568	0.390256	0.598635
RPS4Y1	-0.408643	-0.287661	0.390263	0.598635
ZNF806	-0.408627	0.0115345	0.390277	0.598635
RPL36A-HNRNPH2	-0.408615	-0.103715	0.390288	0.598635
TRIM6-TRIM34	-0.408613	0.561276	0.390289	0.598635
NO_CURRENT_25	-0.408558	-0.494434	0.390339	0.598664
C15orf61	-0.408498	0.355563	0.390393	0.598699
TP53	-0.408416	-0.13827	0.390467	0.598728
RABL6	-0.408409	0.656792	0.390473	0.598728
EEPD1	-0.408369	-0.000255328	0.390509	0.598736
C2orf72	-0.408322	0.343102	0.390552	0.598753
SLC25A12	-0.408131	-0.412184	0.390723	0.59896
STPG2	-0.408103	-0.17105	0.390749	0.59896
PPP1R13L	-0.408017	-0.496929	0.390825	0.59903
CYP2A6	-0.407922	0.108033	0.390911	0.599099
TNFAIP3	-0.407899	0.549656	0.390932	0.599099
ASCL3	-0.407863	0.196026	0.390964	0.599101
PRR5-ARHGAP8	-0.407705	0.332409	0.391107	0.599249
CD93	-0.407687	0.415569	0.391122	0.599249
RGN	-0.407591	0.56728	0.391209	0.599318
KLHL26	-0.407534	0.383596	0.391261	0.599318
SMUG1	-0.407514	0.48508	0.391278	0.599318
KCTD16	-0.407499	0.101787	0.391292	0.599318
PAQR6	-0.407392	0.58876	0.391389	0.599419
ZBED9	-0.407335	0.609392	0.391439	0.599442
SPOCK3	-0.407306	0.5318	0.391466	0.599442
TBX4	-0.40725	-0.0136217	0.391517	0.599473
LOC389895	-0.407164	0.489811	0.391594	0.599544
FGF5	-0.407032	-0.251882	0.391713	0.599679
PNLIPRP1	-0.406953	0.667626	0.391785	0.599715
CNTRL	-0.406937	0.201932	0.391799	0.599715
COL23A1	-0.406795	0.176471	0.391927	0.599864
RBP4	-0.406647	0.516124	0.39206	0.600005
NO_CURRENT_140	-0.406624	-0.0906098	0.392081	0.600005
TOMM7	-0.406585	0.249767	0.392117	0.600012
THRA	-0.406482	-0.0111149	0.392209	0.600035
INTS6	-0.406444	0.444794	0.392244	0.600035
NO_CURRENT_203	-0.4064	-0.0947252	0.392284	0.600035
IGSF9B	-0.406397	0.417294	0.392286	0.600035
NETO1	-0.406397	0.073595	0.392286	0.600035
SNX3	-0.406327	0.0825416	0.39235	0.600084
LEFTY1	-0.406227	0.280431	0.39244	0.600121
TNFSF12	-0.406186	0.356925	0.392477	0.600121
NDN	-0.406163	0.324054	0.392498	0.600121
LPIN3	-0.406163	0.238344	0.392498	0.600121
SNRPE	-0.406056	0.283095	0.392594	0.600189
AKR1C3	-0.406005	0.024246	0.39264	0.600189
G6PC3	-0.405999	-0.0185508	0.392646	0.600189
RIN1	-0.40596	0.621857	0.392681	0.600189
PLCB3	-0.405942	-0.0494791	0.392697	0.600189
TGIF2LY	-0.405882	0.358792	0.392752	0.600225
CES5A	-0.405744	-0.0161927	0.392877	0.600307
RBMXL1	-0.405705	0.628851	0.392911	0.600307
USP17L24	-0.40569	0.675005	0.392925	0.600307
SPANXN5	-0.405658	-0.0534695	0.392954	0.600307
OAZ2	-0.405651	0.633108	0.392961	0.600307
AFAP1L2	-0.405516	0.16966	0.393082	0.600412
GABARAPL2	-0.405507	0.147007	0.393091	0.600412
LRP3	-0.405403	0.286557	0.393185	0.600508
USP17L7	-0.405367	0.0671901	0.393218	0.600511
WWTR1	-0.405296	0.129359	0.393281	0.600561
ENKUR	-0.405258	0.377925	0.393317	0.600567
MYO18B	-0.405204	-0.348821	0.393365	0.600594
KRT79	-0.405034	0.159372	0.39352	0.600694
PEX14	-0.405005	-0.220167	0.393545	0.600694
TSPAN15	-0.404992	0.218167	0.393557	0.600694
MARCO	-0.404943	0.191657	0.393601	0.600694
PDYN	-0.404922	-0.0373058	0.393621	0.600694
CDC25C	-0.40492	-0.361016	0.393623	0.600694
BVES	-0.404892	0.200395	0.393648	0.600694
SETDB2	-0.404842	0.482965	0.393694	0.600716
B4GALNT4	-0.40463	0.612774	0.393886	0.600962
LOC100130705	-0.404523	0.431229	0.393983	0.601063
PMFBP1	-0.404409	0.167801	0.394086	0.601144
OR4A16	-0.404381	-0.0368032	0.394112	0.601144
CELSR1	-0.404361	0.0781775	0.394129	0.601144
GLIPR2	-0.404296	0.236651	0.394189	0.601166
ARMC12	-0.404277	0.0643894	0.394206	0.601166
UBASH3B	-0.404104	0.423002	0.394363	0.601358
CLUL1	-0.404034	0.0169859	0.394426	0.601362
CHI3L2	-0.40403	0.491972	0.39443	0.601362
MAB21L2	-0.40398	0.654707	0.394476	0.601362
KLHDC9	-0.403964	0.235607	0.39449	0.601362
PM20D2	-0.403898	0.00692304	0.39455	0.601406
KRTAP13-4	-0.403813	-0.34273	0.394627	0.601477
PHF10	-0.403728	-0.0258283	0.394704	0.601539
MDH1B	-0.4037	-0.0834209	0.39473	0.601539
CYP2D6	-0.403591	0.0190288	0.394829	0.601643
NUB1	-0.403473	0.656253	0.394936	0.601652
HECW1	-0.403455	0.623285	0.394952	0.601652
OR10H2	-0.403444	-0.23572	0.394962	0.601652
NXT2	-0.403377	0.437062	0.395023	0.601652
MYH3	-0.403372	0.562762	0.395028	0.601652
GATS	-0.403331	0.160219	0.395065	0.601652
ARNTL	-0.403322	0.608672	0.395074	0.601652
IL17RD	-0.403311	0.149294	0.395084	0.601652
KRTAP8-1	-0.403241	0.41755	0.395147	0.601663
PATE4	-0.403217	-0.238166	0.395169	0.601663
NO_CURRENT_72	-0.403189	-0.331405	0.395194	0.601663
ZNF786	-0.403143	-0.0705028	0.395236	0.601663
CDX2	-0.403132	0.1006	0.395246	0.601663
XRCC1	-0.403078	0.254204	0.395296	0.601691
ABCD3	-0.403026	0.398681	0.395343	0.601716
AHSA2	-0.402917	0.521616	0.395442	0.60178
ZNF217	-0.402909	0.549548	0.395449	0.60178
MRGPRX2	-0.402877	0.362118	0.395478	0.60178
BCAN	-0.402792	0.109798	0.395556	0.60185
PAPOLG	-0.402681	0.123914	0.395657	0.601911
ZBED8	-0.40265	0.128249	0.395685	0.601911
SSPN	-0.402646	0.46489	0.395689	0.601911
LITAF	-0.402594	-0.335423	0.395737	0.601919
KCNK7	-0.402565	-0.183419	0.395763	0.601919
BBS1	-0.402463	0.572702	0.395856	0.601919
REEP5	-0.402452	0.247809	0.395866	0.601919
CCDC121	-0.402425	0.328575	0.39589	0.601919
CNDP2	-0.402412	0.544975	0.395902	0.601919
ARL16	-0.402402	0.245582	0.395912	0.601919
NPEPPS	-0.402338	-0.0528085	0.395969	0.601959
CDKN2AIP	-0.402253	0.632532	0.396047	0.60203
C1RL	-0.402197	0.125269	0.396099	0.602061
LDB1	-0.40214	-0.0240336	0.39615	0.602092
APOLD1	-0.402027	-0.0239349	0.396254	0.602173
LDHB	-0.402014	0.522704	0.396266	0.602173
BEND2	-0.401936	0.467323	0.396336	0.602189
CFHR5	-0.401933	0.61045	0.396339	0.602189
SPATA32	-0.401857	0.346989	0.396409	0.602189
GIPC1	-0.401843	0.225255	0.396421	0.602189
CDH12	-0.401832	0.580753	0.396431	0.602189
ENO2	-0.401703	0.295317	0.396549	0.602321
SLC15A2	-0.40163	0.388322	0.396616	0.602375
SKA2	-0.401573	0.11433	0.396668	0.602406
FAM172A	-0.401454	0.62878	0.396776	0.602424
MS4A6E	-0.401431	0.191498	0.396797	0.602424
UMODL1	-0.401429	0.548708	0.396799	0.602424
KPNA1	-0.401424	-0.0878492	0.396804	0.602424
KEL	-0.401331	0.247627	0.396889	0.60247
PRR16	-0.401315	0.377327	0.396904	0.60247
HRNR	-0.401276	0.662531	0.396939	0.60247
HSPA4	-0.401199	-0.655856	0.39701	0.60247
MYLPF	-0.401177	0.669379	0.397029	0.60247
EML2	-0.401177	-0.47128	0.39703	0.60247
TNFRSF21	-0.401152	0.649625	0.397052	0.60247
SP140	-0.401029	-0.0290066	0.397165	0.602594
RCAN3	-0.400927	0.319456	0.397258	0.60268
PIWIL2	-0.400893	-0.286041	0.397289	0.60268
ZSWIM6	-0.400865	-0.186175	0.397315	0.60268
NIF3L1	-0.400725	0.491766	0.397444	0.602828
OR14I1	-0.400649	0.561497	0.397513	0.602885
DTX3L	-0.400497	0.0322651	0.397652	0.603049
STARD6	-0.400412	-0.117339	0.39773	0.60312
SLC22A13	-0.400299	0.164995	0.397834	0.603159
DDX53	-0.400272	0.562253	0.397858	0.603159
OR13C2	-0.40027	-0.0535118	0.397859	0.603159
KRTAP22-2	-0.400247	0.51593	0.397881	0.603159
NHLRC4	-0.400214	0.49782	0.397911	0.603159
TRAPPC2L	-0.400129	0.141384	0.397989	0.60323
NO_CURRENT_91	-0.400044	-0.477132	0.398067	0.603301
IMPACT	-0.399987	0.283122	0.398119	0.603324
PLCG2	-0.399959	-0.0913426	0.398145	0.603324
CWC15	-0.399817	-0.150299	0.398275	0.603458
S1PR5	-0.399729	0.00760944	0.398356	0.603458
GGA1	-0.399704	-0.0180386	0.398378	0.603458
CLEC4D	-0.399691	0.228352	0.398391	0.603458
CLDN23	-0.399648	0.0407286	0.39843	0.603458
DERL3	-0.399613	-0.01419	0.398462	0.603458
PON3	-0.399595	0.670328	0.398479	0.603458
ST14	-0.399591	0.114201	0.398482	0.603458
TREH	-0.39946	0.215179	0.398603	0.603593
ZFR2	-0.399336	0.310461	0.398716	0.603718
MRS2	-0.399195	-0.322265	0.398846	0.603867
CDC42EP2	-0.399103	0.334544	0.398931	0.60393
PGA3	-0.399082	-0.106617	0.39895	0.60393
CPT1C	-0.39894	0.495159	0.39908	0.603966
GSG1	-0.398921	-0.0824759	0.399098	0.603966
ETFBKMT	-0.398912	-0.157689	0.399106	0.603966
FAM129A	-0.398855	-0.0321221	0.399158	0.603966
RPE65	-0.398843	0.477894	0.399169	0.603966
RASAL2	-0.398824	0.0818289	0.399186	0.603966
VAPB	-0.398818	0.598456	0.399192	0.603966
NEU2	-0.398714	-0.194907	0.399288	0.604064
MAML3	-0.398662	0.131074	0.399335	0.604088
CDC14A	-0.398601	0.471903	0.399392	0.604127
ARIH2OS	-0.398543	0.462331	0.399445	0.60416
CCDC180	-0.398487	-0.0622829	0.399496	0.60419
PITPNM2	-0.398418	0.683298	0.39956	0.60424
BRIX1	-0.398383	0.304314	0.399592	0.604241
BST2	-0.398293	0.520003	0.399675	0.604307
PCDHA3	-0.398268	0.220873	0.399698	0.604307
IPPK	-0.398218	0.626949	0.399744	0.604329
CCDC78	-0.398143	0.563378	0.399813	0.604387
PHLDB1	-0.398107	0.262721	0.399846	0.604389
DLX4	-0.398007	-0.0712931	0.399939	0.604481
ALS2CR12	-0.397852	0.173405	0.400081	0.604649
MORN2	-0.397809	-0.189615	0.400121	0.604663
ARHGAP40	-0.397752	-0.0198555	0.400173	0.604694
ERICH4	-0.397667	0.0712324	0.400251	0.604765
FAM196A	-0.397621	0.198203	0.400294	0.604782
CPQ	-0.397543	0.651117	0.400366	0.604801
SNX33	-0.39754	-0.301728	0.400369	0.604801
MYH15	-0.397482	0.187556	0.400422	0.604834
SPATA16	-0.397328	0.150612	0.400564	0.605002
MAPK15	-0.397205	0.160144	0.400678	0.605092
AVPR1A	-0.397195	0.509907	0.400686	0.605092
SERINC3	-0.397159	0.234078	0.40072	0.605096
GPR135	-0.397094	0.463314	0.40078	0.605139
NENF	-0.39702	0.213682	0.400848	0.605195
PIGL	-0.396961	-0.00368555	0.400903	0.605223
KCNIP2	-0.396932	-0.241698	0.400929	0.605223
ABCG2	-0.396791	-0.285676	0.40106	0.6053
GJB7	-0.396789	0.168693	0.401061	0.6053
C7orf69	-0.396775	0.681952	0.401074	0.6053
RNF111	-0.396735	-0.162464	0.401112	0.60531
CCL4	-0.39665	0.303445	0.40119	0.605374
TRPC5	-0.396621	0.529529	0.401217	0.605374
CTBP1	-0.396546	0.626644	0.401286	0.605431
MYB	-0.39648	0.588421	0.401347	0.605465
RPGRIP1L	-0.396421	0.454168	0.401401	0.605465
NO_CURRENT_117	-0.39642	0.120353	0.401403	0.605465
UBE2L6	-0.396311	-0.483871	0.401503	0.60557
PNPLA3	-0.396258	0.480136	0.401552	0.605596
DCTD	-0.396189	0.0307572	0.401616	0.605626
AXDND1	-0.39617	-0.363583	0.401634	0.605626
HMHB1	-0.396098	0.478672	0.4017	0.605654
PRY	-0.39606	0.27282	0.401735	0.605654
LRRC61	-0.396048	0.508159	0.401746	0.605654
SLCO1B3	-0.396	0.235641	0.401791	0.605673
DMRTC1	-0.395937	0.269912	0.401849	0.605715
ZNF420	-0.395889	0.224004	0.401893	0.605734
IFFO2	-0.395831	-0.247851	0.401948	0.605768
ZNF133	-0.395774	0.549323	0.401999	0.605799
HIF1A	-0.395718	-0.41699	0.402052	0.605831
TMEM262	-0.39567	0.313383	0.402096	0.60585
LRRC69	-0.395633	0.0126119	0.402131	0.605855
HLA-A	-0.395543	0.196228	0.402213	0.605933
ELF2	-0.395407	-0.201312	0.40234	0.606076
ATG13	-0.395294	0.0121637	0.402444	0.606137
SOSTDC1	-0.395267	0.352168	0.40247	0.606137
CDK2	-0.395209	-0.225364	0.402523	0.606137
CRISPLD2	-0.395129	0.613381	0.402598	0.606137
BDKRB2	-0.395068	-0.0190754	0.402654	0.606137
BTBD1	-0.395063	0.132642	0.402659	0.606137
HBG1	-0.39506	0.339002	0.402662	0.606137
PDF	-0.395025	-0.131749	0.402694	0.606137
NEURL2	-0.395012	0.0389283	0.402706	0.606137
AIFM2	-0.39498	0.547915	0.402736	0.606137
LOC554223	-0.394955	0.673416	0.402759	0.606137
DOK3	-0.394927	-0.323615	0.402785	0.606137
APEX2	-0.394898	0.31412	0.402811	0.606137
PRAMEF14	-0.394871	0.0939621	0.402837	0.606137
NO_CURRENT_246	-0.394806	0.184795	0.402897	0.606137
PKNOX2	-0.394721	0.639437	0.402976	0.606137
TMED7-TICAM2	-0.394714	0.286185	0.402982	0.606137
TBC1D5	-0.394707	0.634204	0.402989	0.606137
ATAT1	-0.394701	-0.299748	0.402994	0.606137
KHDC1L	-0.394683	0.066539	0.403011	0.606137
NO_CURRENT_125	-0.394645	0.250817	0.403046	0.606137
SLC35E4	-0.394608	0.540384	0.403081	0.606137
RHOBTB3	-0.39457	0.439894	0.403116	0.606137
OTUD6A	-0.394553	0.484436	0.403132	0.606137
MYO5A	-0.394476	-0.0302156	0.403204	0.606199
KCNN2	-0.394222	-0.312432	0.403439	0.606478
PRR5	-0.394208	0.119469	0.403452	0.606478
C2orf78	-0.394087	0.58578	0.403564	0.6066
SORT1	-0.394038	0.49878	0.40361	0.606622
SFXN5	-0.393914	0.519472	0.403725	0.606747
RASIP1	-0.393817	0.240889	0.403815	0.606836
PLG	-0.3937	0.0863244	0.403925	0.606952
MAP3K10	-0.393666	0.536347	0.403956	0.606952
ZNF546	-0.393601	0.431694	0.404016	0.606981
LRRC46	-0.393573	-0.226232	0.404043	0.606981
CPA2	-0.393545	0.462796	0.404069	0.606981
CDK5	-0.39346	0.00719504	0.404148	0.607037
SMNDC1	-0.393436	0.26608	0.40417	0.607037
SLC9A3R1	-0.393404	-0.367433	0.4042	0.607037
SNTG2	-0.393347	-0.193354	0.404253	0.607044
C8orf4	-0.393319	-0.114608	0.404279	0.607044
LYPD8	-0.393285	0.44043	0.404311	0.607044
HEPH	-0.393263	0.216971	0.404331	0.607044
TRPM2	-0.393209	0.229649	0.404381	0.607044
PRAMEF13	-0.393197	0.519442	0.404393	0.607044
CCDC60	-0.393134	0.421716	0.404451	0.607053
ANXA1	-0.393123	0.60244	0.404462	0.607053
PDE1C	-0.39299	0.376023	0.404585	0.607179
ZNF346	-0.39295	0.49254	0.404623	0.607179
43165	-0.392931	0.152858	0.40464	0.607179
UBASH3A	-0.392784	0.15799	0.404778	0.607339
RXRG	-0.392646	0.289645	0.404906	0.607484
ZFR	-0.392381	0.357517	0.405153	0.607807
OR2T2	-0.392348	0.0194601	0.405184	0.607807
PRR23D1	-0.392276	0.224858	0.405251	0.60781
KDELR2	-0.392219	0.130692	0.405304	0.60781
HRASLS2	-0.392191	0.0433793	0.40533	0.60781
LEFTY2	-0.392185	0.447222	0.405336	0.60781
AMIGO3	-0.392155	0.5892	0.405363	0.60781
CREBZF	-0.392118	-0.109883	0.405398	0.60781
SLC24A1	-0.392111	0.589711	0.405405	0.60781
ROR2	-0.392005	0.347179	0.405504	0.60789
PLEKHA6	-0.391913	0.51921	0.405589	0.60789
NAP1L3	-0.391889	0.370185	0.405612	0.60789
PLD4	-0.391881	-0.449216	0.405619	0.60789
PIP4K2A	-0.391853	0.165661	0.405646	0.60789
SERPINB9	-0.391821	0.611506	0.405676	0.60789
FBXL17	-0.391818	-0.250659	0.405679	0.60789
NEK7	-0.391656	-0.363715	0.40583	0.60807
ADAD1	-0.391591	0.399091	0.40589	0.608113
LOC100129697	-0.391518	0.0509268	0.405959	0.608126
PF4V1	-0.391515	-0.322833	0.405962	0.608126
SPRR2B	-0.391421	0.465608	0.40605	0.608211
GPR61	-0.391347	0.47974	0.406119	0.608254
PPP2CB	-0.391294	0.0982061	0.406169	0.608254
SP5	-0.391261	-0.352111	0.406199	0.608254
GOLGA2	-0.391255	0.369481	0.406204	0.608254
ELAC1	-0.391126	0.476448	0.406326	0.608389
GLS2	-0.390953	0.500433	0.406487	0.608583
KRT16	-0.390836	0.179601	0.406597	0.608701
CXCL2	-0.39079	0.255711	0.40664	0.608718
NDUFA4L2	-0.390501	0.0678924	0.40691	0.609076
VWA2	-0.390433	0.199151	0.406975	0.609125
GLRA3	-0.390287	0.207079	0.407111	0.609282
CCDC125	-0.390196	0.185208	0.407197	0.60935
SNRPB2	-0.390171	-0.227034	0.40722	0.60935
KIAA1644	-0.389996	0.550327	0.407384	0.609518
LPXN	-0.389985	0.419615	0.407394	0.609518
FCGR2A	-0.389922	0.493263	0.407453	0.609559
SLC16A4	-0.389873	0.589191	0.407499	0.609561
NO_CURRENT_26	-0.389854	-0.419422	0.407518	0.609561
CKLF-CMTM1	-0.389687	0.0379782	0.407674	0.609648
CSF2	-0.389657	-0.245502	0.407702	0.609648
TNN	-0.389629	-0.0456679	0.407729	0.609648
TMEM129	-0.389544	0.209971	0.407808	0.609648
TMPRSS6	-0.389501	0.219373	0.407849	0.609648
NLRP7	-0.389487	0.215531	0.407861	0.609648
FNDC8	-0.38946	-0.0586175	0.407887	0.609648
KCNV1	-0.389432	0.0694029	0.407914	0.609648
CCL22	-0.389403	0.414871	0.40794	0.609648
CDCA7	-0.389375	0.562324	0.407967	0.609648
RNF180	-0.389358	0.540388	0.407983	0.609648
SNTB1	-0.389309	0.661771	0.408029	0.609648
PRKAR1B	-0.389305	-0.0452617	0.408033	0.609648
KRTAP12-3	-0.389282	0.119835	0.408054	0.609648
D2HGDH	-0.389206	0.419801	0.408125	0.609648
SPA17	-0.389178	0.211148	0.408152	0.609648
MED13	-0.389166	-0.0926753	0.408163	0.609648
SLC6A4	-0.389122	-0.295206	0.408205	0.609648
IGSF5	-0.389094	0.0372429	0.408231	0.609648
OLFML3	-0.389017	0.317914	0.408303	0.609648
MYLK3	-0.38901	-0.0209525	0.40831	0.609648
SLC9A8	-0.389008	0.170149	0.408312	0.609648
SLC38A1	-0.388981	-0.022818	0.408337	0.609648
UBE2D3	-0.38898	0.358219	0.408338	0.609648
CTXN3	-0.388953	0.132004	0.408363	0.609648
CDK16	-0.388897	0.37566	0.408416	0.60968
OR51L1	-0.388849	0.269005	0.408462	0.609701
GOLGA6L9	-0.388794	0.311067	0.408513	0.60973
KCNMB2	-0.388689	0.130952	0.408612	0.609831
AHRR	-0.388609	-0.208356	0.408687	0.609872
LAMC3	-0.388588	0.265076	0.408707	0.609872
SLC22A14	-0.388559	0.480228	0.408734	0.609872
PLPP7	-0.388447	-0.0262776	0.40884	0.609893
GJA8	-0.388423	0.360719	0.408862	0.609893
PRAMEF4	-0.388419	-0.00534234	0.408866	0.609893
GAP43	-0.388379	0.55411	0.408903	0.609893
OR8H2	-0.388334	-0.0532705	0.408946	0.609893
ZNF648	-0.388282	0.6351	0.408995	0.609893
EMD	-0.388278	0.402352	0.408999	0.609893
CLEC14A	-0.388257	0.549546	0.409018	0.609893
KYAT1	-0.388208	0.628966	0.409064	0.609893
STAM2	-0.388165	0.366093	0.409105	0.609893
ARHGAP26	-0.388164	0.426712	0.409106	0.609893
OR10Q1	-0.388127	-0.00815134	0.409141	0.609893
LRRC3C	-0.38811	-0.0462963	0.409157	0.609893
RET	-0.388053	0.383253	0.40921	0.609925
HIST1H2BD	-0.387979	0.159529	0.409281	0.609941
FCGRT	-0.387969	0.432164	0.40929	0.609941
NEUROG2	-0.387942	-0.0146843	0.409316	0.609941
DHRS4L2	-0.387868	0.014177	0.409385	0.609998
AIP	-0.3878	0.160235	0.409449	0.610046
BCLAF3	-0.387755	0.0368193	0.409492	0.610063
TRIM68	-0.38772	0.146001	0.409525	0.610065
CTSO	-0.387671	0.462171	0.409571	0.610087
CNOT4	-0.387632	-0.134219	0.409608	0.610095
UBA7	-0.387574	0.474664	0.409663	0.61013
GAS2L2	-0.387525	0.613495	0.409709	0.610151
ZMPSTE24	-0.387424	0.659695	0.409804	0.610246
SYF2	-0.387313	0.585631	0.409908	0.610259
RBP3	-0.387294	-0.403713	0.409926	0.610259
HAL	-0.387238	0.529735	0.409979	0.610259
KLK9	-0.387208	0.398722	0.410007	0.610259
PNN	-0.387154	0.00764447	0.410059	0.610259
TMEM74B	-0.387126	0.174882	0.410085	0.610259
LARGE1	-0.387118	0.00728928	0.410093	0.610259
PRNP	-0.387027	0.155874	0.410179	0.610259
PDCD4	-0.386985	-0.145722	0.410218	0.610259
ZKSCAN1	-0.386981	0.212136	0.410222	0.610259
BMP10	-0.386915	0.519846	0.410284	0.610259
RNPEP	-0.386901	-0.075501	0.410298	0.610259
DSPP	-0.386873	-0.116333	0.410324	0.610259
TGFA	-0.386817	-0.317983	0.410377	0.610259
MCEE	-0.38676	-0.0230018	0.41043	0.610259
MTRNR2L8	-0.386676	-0.0214606	0.41051	0.610259
B3GALNT1	-0.38664	0.208309	0.410544	0.610259
OR8U1	-0.386623	0.59001	0.41056	0.610259
MLPH	-0.38662	0.345442	0.410563	0.610259
TEX30	-0.386599	0.640269	0.410583	0.610259
DMTF1	-0.386564	0.104175	0.410616	0.610259
ZNF484	-0.38655	0.464029	0.410629	0.610259
ATXN7	-0.386549	0.349135	0.41063	0.610259
RGS12	-0.386539	0.0424103	0.41064	0.610259
MCHR1	-0.386526	0.528809	0.410652	0.610259
DDTL	-0.386458	0.307569	0.410716	0.610259
RCC2	-0.386451	0.0650382	0.410723	0.610259
SNRPN	-0.386435	0.165432	0.410738	0.610259
ARPC1A	-0.386367	0.441863	0.410802	0.610259
ZMYM3	-0.386354	0.575852	0.410814	0.610259
SNX17	-0.386345	0.0497026	0.410824	0.610259
TMPRSS12	-0.386339	0.037312	0.410829	0.610259
NO_CURRENT_15	-0.386283	-0.37148	0.410882	0.610259
TSGA10	-0.386281	-0.258106	0.410884	0.610259
LDHC	-0.385936	0.351072	0.41121	0.610697
FAM84A	-0.385805	-0.100756	0.411334	0.610826
CHML	-0.385777	-0.224002	0.41136	0.610826
SMCO1	-0.385729	0.142925	0.411406	0.610846
RAB40C	-0.385693	-0.236534	0.41144	0.610846
DEFB124	-0.385663	0.0929731	0.411468	0.610846
KLHDC3	-0.385553	0.484832	0.411573	0.610954
PROKR1	-0.385412	0.0781796	0.411706	0.611105
VWC2L	-0.385216	0.533766	0.411893	0.611336
XRN1	-0.385044	0.534033	0.412056	0.611384
MED21	-0.38502	0.593824	0.412079	0.611384
TMEM88	-0.384996	0.370316	0.412102	0.611384
UNC79	-0.384991	-0.36902	0.412106	0.611384
OR3A1	-0.384983	0.287527	0.412114	0.611384
NUTM1	-0.384963	0.151817	0.412132	0.611384
PON1	-0.384923	0.495302	0.412171	0.611384
HDAC8	-0.384915	0.170661	0.412178	0.611384
DENND4B	-0.384826	0.471139	0.412263	0.61142
FUT1	-0.384823	0.0222219	0.412266	0.61142
TMEM233	-0.384767	-0.401826	0.412319	0.611444
LRTOMT	-0.384739	0.636893	0.412345	0.611444
NO_CURRENT_105	-0.384598	-0.318156	0.412479	0.611595
RHOD	-0.384514	0.130387	0.412559	0.61166
OR5B3	-0.384486	0.475939	0.412585	0.61166
NOX3	-0.384394	0.0416299	0.412673	0.611717
CEP126	-0.384374	0.271111	0.412692	0.611717
SETD3	-0.384346	0.0105915	0.412719	0.611717
UNC5A	-0.38429	-0.382355	0.412772	0.611749
TSPAN7	-0.384206	0.0691738	0.412852	0.6118
FAM47B	-0.384172	0.514202	0.412884	0.6118
OR5AC2	-0.384154	0.266623	0.412901	0.6118
HFE	-0.384099	0.18491	0.412953	0.611804
NISCH	-0.384065	-0.244651	0.412985	0.611804
KRT75	-0.383986	0.107324	0.413061	0.611804
LRRC24	-0.383981	-0.253519	0.413065	0.611804
BMPR2	-0.383964	0.266712	0.413082	0.611804
SGPP2	-0.383935	0.108319	0.413109	0.611804
ROBO2	-0.383918	0.415737	0.413125	0.611804
MSR1	-0.383857	0.508704	0.413183	0.611808
KIR2DL1	-0.383813	-0.124578	0.413225	0.611808
SLC22A2	-0.383784	0.473531	0.413253	0.611808
HSD17B2	-0.383783	0.439637	0.413254	0.611808
VGLL2	-0.383715	0.100897	0.413319	0.611815
RHOXF2	-0.383701	0.501858	0.413332	0.611815
ZNF385C	-0.383673	0.274111	0.413359	0.611815
GSK3A	-0.383643	0.559037	0.413387	0.611815
CCL13	-0.383589	-0.0719536	0.413439	0.611815
FAM43B	-0.383579	0.433284	0.413448	0.611815
FCRL1	-0.383505	0.0294319	0.413519	0.611836
SPEN	-0.383498	0.515298	0.413526	0.611836
OR4A47	-0.383448	0.13353	0.413572	0.611845
PRSS8	-0.383425	0.607702	0.413595	0.611845
CXCL16	-0.383353	0.294575	0.413663	0.6119
ZNF865	-0.383308	0.37824	0.413706	0.611902
BAHD1	-0.383285	0.565498	0.413728	0.611902
ANTXR1	-0.383196	-0.178833	0.413813	0.611924
VMO1	-0.38318	0.615459	0.413828	0.611924
CDHR4	-0.38317	0.233519	0.413838	0.611924
CLIC5	-0.383104	0.28025	0.4139	0.611951
CLDN10	-0.383084	-0.345719	0.41392	0.611951
POTED	-0.383	-0.212511	0.414	0.612009
DCAF4L1	-0.382951	0.0701516	0.414046	0.612009
HLA-DQA1	-0.382944	-0.303346	0.414053	0.612009
MACROD2	-0.382888	-0.36489	0.414107	0.612041
OR52A5	-0.38281	-0.00142375	0.41418	0.612103
ST3GAL4	-0.382748	-0.483477	0.41424	0.612123
OR4S1	-0.382719	-0.292999	0.414267	0.612123
ARHGEF2	-0.382663	0.0457369	0.414321	0.612123
SPON2	-0.382579	0.00357707	0.414401	0.612123
NO_CURRENT_17	-0.382551	-0.0558659	0.414428	0.612123
C1QTNF4	-0.382467	-0.0254403	0.414508	0.612123
