## Supplementary material for "Genome-wide screens in accelerated human stem cell-derived neural progenitor cells identify Zika virus host factors and drivers of proliferation" (part 10 of 21)

### Sheet: ZIKV-Ug RSA up (continued)
Gene_ID	RSA Up	Q3	p-value	Adjusted p-value
TMOD4	-0.382456	0.656048	0.414518	0.612123
SCGB3A1	-0.382426	0.266589	0.414547	0.612123
ADA	-0.382411	-0.0877855	0.414561	0.612123
IKBKE	-0.382384	0.562275	0.414587	0.612123
NR2C1	-0.38237	0.0168409	0.414601	0.612123
RASA1	-0.382334	0.0171214	0.414635	0.612123
RASSF4	-0.382327	0.250344	0.414642	0.612123
DEFB121	-0.382314	0.313242	0.414655	0.612123
CYB5R2	-0.382299	0.454689	0.414668	0.612123
APOBEC2	-0.382187	0.108067	0.414775	0.612235
AKAIN1	-0.382047	0.439611	0.414909	0.612357
SLC25A40	-0.381999	0.450243	0.414955	0.612357
GZMM	-0.381963	0.112369	0.41499	0.612357
SGTA	-0.381951	0.431657	0.415001	0.612357
UTF1	-0.381935	0.270953	0.415016	0.612357
ZNF543	-0.381854	0.612071	0.415093	0.612394
BICDL2	-0.381823	0.0801511	0.415123	0.612394
GABRP	-0.381806	0.504643	0.415139	0.612394
SLC14A1	-0.381739	0.439274	0.415204	0.612394
HIST2H2BE	-0.381711	-0.576788	0.415231	0.612394
EMX2	-0.38171	0.486643	0.415231	0.612394
CNOT10	-0.381599	0.372087	0.415338	0.612417
TRPA1	-0.381543	0.273417	0.415391	0.612417
CTLA4	-0.381536	0.370399	0.415397	0.612417
ATAD3A	-0.381524	0.281545	0.415409	0.612417
HSPB8	-0.3815	0.0223813	0.415432	0.612417
KIR2DL4	-0.381487	-0.303091	0.415445	0.612417
C12orf66	-0.381459	-0.00834696	0.415472	0.612417
GCNT1	-0.381375	-0.00558835	0.415552	0.612417
IL27	-0.381319	-0.124077	0.415606	0.612417
KIF20B	-0.381291	-0.03043	0.415632	0.612417
LATS1	-0.381277	0.511753	0.415646	0.612417
GUCD1	-0.381263	-0.139881	0.415659	0.612417
IFI27L2	-0.381235	0.195637	0.415686	0.612417
TMEM150B	-0.381231	-0.0597941	0.415689	0.612417
ACP5	-0.381179	0.423762	0.41574	0.612436
SERPINA12	-0.381151	-0.0179288	0.415766	0.612436
TXNDC11	-0.381012	0.47067	0.415899	0.612436
SLC2A14	-0.380994	-0.592543	0.415916	0.612436
PLEKHO1	-0.380964	0.533808	0.415945	0.612436
ALOX12	-0.38094	0.626129	0.415968	0.612436
C18orf8	-0.380916	0.480791	0.415991	0.612436
HSPA12B	-0.380871	0.243173	0.416035	0.612436
SKA3	-0.380871	-0.521482	0.416035	0.612436
ATXN1L	-0.380759	0.400657	0.416142	0.612436
XCL1	-0.380703	0.266661	0.416196	0.612436
MEIKIN	-0.380647	-0.145358	0.416249	0.612436
BOK	-0.380633	0.442569	0.416262	0.612436
UBE2J2	-0.380533	0.113708	0.416358	0.612436
NUDT1	-0.38051	0.231463	0.41638	0.612436
ANO4	-0.380489	0.432066	0.4164	0.612436
PLA2G4C	-0.380451	0.178666	0.416437	0.612436
CCL27	-0.380443	0.0491074	0.416445	0.612436
PPP6R1	-0.380436	0.453647	0.416451	0.612436
GC	-0.380423	0.16461	0.416464	0.612436
SEC61B	-0.380395	0.391187	0.416491	0.612436
ANKRD66	-0.380375	0.0794506	0.416509	0.612436
ZC3H12C	-0.380367	-0.196104	0.416518	0.612436
NME9	-0.380316	0.482927	0.416566	0.612436
ACOT7	-0.380309	0.276262	0.416573	0.612436
NO_CURRENT_122	-0.380283	-0.348223	0.416598	0.612436
OPN1SW	-0.380268	0.467579	0.416612	0.612436
TXNRD3	-0.380227	-0.152938	0.416652	0.612436
OR2AT4	-0.380218	0.287767	0.41666	0.612436
RRAD	-0.380196	0.557191	0.416681	0.612436
DENND2C	-0.380172	0.427997	0.416704	0.612436
CUL7	-0.38015	0.614994	0.416725	0.612436
DTX3	-0.380128	0.615127	0.416746	0.612436
LILRB5	-0.380038	0.347347	0.416833	0.612517
ZNF93	-0.379948	0.525709	0.416919	0.612597
ZNF268	-0.379835	0.126959	0.417028	0.612655
BNC2	-0.379813	0.359641	0.417049	0.612655
CD99L2	-0.379769	0.375175	0.417092	0.612655
CCDC114	-0.379765	0.43854	0.417095	0.612655
PRAG1	-0.379723	0.317891	0.417135	0.612655
NOC4L	-0.3797	0.103982	0.417157	0.612655
FAM71F2	-0.379669	0.570425	0.417187	0.612655
OR13G1	-0.379621	0.438686	0.417233	0.612655
HRH1	-0.379611	-0.0627493	0.417243	0.612655
SPANXC	-0.379553	0.526875	0.417299	0.61269
AGGF1	-0.379453	-0.0793477	0.417395	0.612752
ARMC10	-0.379443	0.465851	0.417404	0.612752
BLID	-0.379387	-0.278758	0.417458	0.612784
NPM3	-0.379331	-0.0671115	0.417512	0.612817
NUDT22	-0.379229	0.03662	0.417611	0.612915
HIST1H4K	-0.379158	0.207358	0.417679	0.612969
KRTAP19-8	-0.379079	-0.371827	0.417754	0.612998
CPB2	-0.379071	0.489869	0.417762	0.612998
C12orf42	-0.378942	0.0203314	0.417886	0.613121
ACKR4	-0.378914	0.0303281	0.417913	0.613121
AP5S1	-0.378835	0.255111	0.417989	0.613121
MCFD2	-0.378828	-0.065938	0.417996	0.613121
FRAS1	-0.378763	-0.229948	0.418058	0.613121
TMEM92	-0.378716	-0.455056	0.418104	0.613121
GPR152	-0.378712	0.400951	0.418107	0.613121
METTL8	-0.378692	0.461736	0.418127	0.613121
CYP21A2	-0.378688	0.122425	0.418131	0.613121
SLA2	-0.378584	0.174816	0.418231	0.613138
TAS2R39	-0.378569	0.573426	0.418246	0.613138
GPR150	-0.378548	0.389288	0.418265	0.613138
ZNF518A	-0.378545	0.495719	0.418269	0.613138
LTBP1	-0.378492	0.00970226	0.418319	0.613165
GIPC3	-0.378436	0.173434	0.418373	0.613198
PTPN21	-0.378369	0.392724	0.418438	0.613246
DESI1	-0.378268	-0.375484	0.418535	0.613342
CYP11A1	-0.378163	0.631432	0.418637	0.613415
LIN7B	-0.378151	0.463575	0.418648	0.613415
CAMK1G	-0.378101	0.413149	0.418696	0.613433
STAU1	-0.378073	-0.172709	0.418723	0.613433
GPRIN2	-0.378012	-0.0738721	0.418782	0.613473
COIL	-0.377924	0.483304	0.418867	0.613537
CDY2B	-0.3779	0.423327	0.41889	0.613537
C1orf116	-0.377726	0.239002	0.419058	0.613695
BRCC3	-0.377709	0.483275	0.419074	0.613695
PLEKHM1	-0.37769	0.207126	0.419093	0.613695
HOXA3	-0.37759	0.56375	0.419189	0.61379
TRIQK	-0.377519	0.443568	0.419258	0.613837
DPM2	-0.377476	0.0134965	0.419299	0.613837
CACNG7	-0.377458	0.318773	0.419317	0.613837
GSDMA	-0.377423	0.522274	0.41935	0.61384
COPRS	-0.377376	0.425841	0.419396	0.613848
ZSCAN22	-0.377352	0.456311	0.419419	0.613848
LY6G6D	-0.377298	0.263575	0.419471	0.613878
ITGA11	-0.377257	0.448354	0.419511	0.61389
TBC1D22A	-0.377206	-0.40852	0.41956	0.613915
SAAL1	-0.377013	0.197705	0.419747	0.614074
TTC30B	-0.377009	0.453345	0.419751	0.614074
WBP1L	-0.376995	0.630596	0.419764	0.614074
IL15RA	-0.376941	0.304083	0.419816	0.614104
TK1	-0.376815	0.345478	0.419938	0.614212
CYP46A1	-0.376799	0.0513568	0.419953	0.614212
COL6A6	-0.376718	0.240436	0.420032	0.614246
EBLN1	-0.376709	0.578863	0.42004	0.614246
KLF16	-0.376638	0.480233	0.420109	0.614301
TLE1	-0.376536	-0.145896	0.420208	0.614399
FAM180A	-0.37648	0.260763	0.420262	0.614431
PTPN4	-0.376396	-0.203495	0.420343	0.614477
NPPA	-0.376382	0.427683	0.420357	0.614477
QRFP	-0.37634	-0.161728	0.420397	0.61449
LTB	-0.376301	0.157863	0.420435	0.614499
KRTAP12-4	-0.376226	0.0970664	0.420508	0.614559
NO_CURRENT_229	-0.376173	-0.455409	0.420559	0.614565
XCL2	-0.376044	0.487969	0.420684	0.614565
SSTR1	-0.376033	-0.0377053	0.420694	0.614565
ZFP28	-0.37602	0.482461	0.420707	0.614565
ADGRE1	-0.376005	0.00498005	0.420721	0.614565
ZNF616	-0.375922	-0.326085	0.420803	0.614565
PAQR5	-0.375911	0.55378	0.420813	0.614565
ILDR2	-0.375866	0.175413	0.420857	0.614565
CLEC3A	-0.37581	-0.290328	0.420911	0.614565
ADGRG5	-0.375782	-0.0881422	0.420938	0.614565
TAS2R4	-0.375754	-0.338044	0.420965	0.614565
TBKBP1	-0.375726	-0.0876281	0.420992	0.614565
HAP1	-0.375712	0.0194215	0.421006	0.614565
DPP10	-0.375711	0.419854	0.421006	0.614565
SYT5	-0.375698	-0.137628	0.421019	0.614565
LTA4H	-0.375698	0.528074	0.42102	0.614565
HRAS	-0.375642	-0.302615	0.421073	0.614579
LUZP2	-0.375622	0.158879	0.421093	0.614579
INSIG1	-0.375379	0.505283	0.421328	0.614876
PNMT	-0.375332	0.43204	0.421374	0.614897
WDR55	-0.375198	0.26208	0.421504	0.61504
PORCN	-0.375112	-0.0496892	0.421588	0.615094
APPL1	-0.375095	0.467437	0.421604	0.615094
ADGB	-0.374997	0.362938	0.421699	0.615186
RMND5B	-0.37493	-0.0614515	0.421764	0.615234
ARSG	-0.374863	0.107697	0.421829	0.615258
HABP4	-0.374848	0.448335	0.421844	0.615258
SEPHS1	-0.374663	0.122195	0.422024	0.615474
MND1	-0.374554	0.493267	0.42213	0.615541
KNDC1	-0.37455	0.448491	0.422133	0.615541
PLA2G2F	-0.374498	0.394737	0.422184	0.615562
LURAP1L	-0.37447	0.194645	0.422211	0.615562
KRTAP9-8	-0.374359	-0.300939	0.42232	0.615624
ACSF2	-0.374331	-0.0920577	0.422347	0.615624
PSMA8	-0.374328	0.236304	0.422349	0.615624
FAM118B	-0.374247	0.00753986	0.422428	0.615651
HMCN1	-0.374164	-0.0660533	0.422509	0.615651
DLL4	-0.374108	-0.0257341	0.422564	0.615651
NUDT16L1	-0.374039	0.174932	0.422631	0.615651
TRABD2B	-0.374006	0.439776	0.422662	0.615651
PSMD5	-0.374001	0.222054	0.422667	0.615651
NO_CURRENT_108	-0.373996	-0.65158	0.422672	0.615651
SCN2B	-0.373966	-0.0252797	0.422702	0.615651
HIGD1B	-0.37395	0.452969	0.422718	0.615651
LMTK3	-0.37394	0.0968551	0.422727	0.615651
SMOC2	-0.373931	-0.0723434	0.422736	0.615651
ENTPD2	-0.373905	0.274993	0.422761	0.615651
SYDE2	-0.373885	-0.176569	0.422781	0.615651
OR2W5	-0.373801	0.625125	0.422862	0.61572
GGA3	-0.37377	0.578439	0.422892	0.61572
C11orf68	-0.373638	0.0900478	0.423021	0.615821
SLC39A1	-0.373634	0.252921	0.423025	0.615821
HIST1H2AM	-0.373579	0.202647	0.423079	0.615847
AMN	-0.37355	0.0911332	0.423107	0.615847
ZNF45	-0.373504	0.492876	0.423151	0.615864
NPY1R	-0.373473	0.275447	0.423182	0.615864
TSC22D1	-0.373383	-0.48839	0.42327	0.615946
CHIC2	-0.373259	0.10319	0.42339	0.616061
ASB5	-0.373215	0.188807	0.423433	0.616061
DNAJC3	-0.373204	0.438795	0.423444	0.616061
LIPA	-0.373062	0.459803	0.423582	0.616215
CPA5	-0.372965	0.133681	0.423678	0.616307
FOXC2	-0.372904	0.42332	0.423737	0.616348
OR2T11	-0.372853	-0.335954	0.423786	0.616366
TMUB1	-0.372825	0.200619	0.423813	0.616366
NALCN	-0.372779	0.52215	0.423858	0.616385
SLC45A3	-0.372742	-0.535393	0.423895	0.616392
HNRNPAB	-0.37256	0.209377	0.424072	0.616604
AOAH	-0.372463	0.0160456	0.424167	0.616673
ERVFRD-1	-0.37235	0.175619	0.424278	0.616673
ARHGEF1	-0.372332	0.445999	0.424295	0.616673
ZNF669	-0.372315	0.633995	0.424312	0.616673
ZNF524	-0.372296	-0.143572	0.42433	0.616673
ANKRD23	-0.372214	0.444099	0.42441	0.616673
NO_CURRENT_76	-0.372156	0.337641	0.424467	0.616673
KCTD18	-0.37214	0.45943	0.424483	0.616673
PCDHGA5	-0.372129	0.290537	0.424494	0.616673
SCIN	-0.372045	0.0451608	0.424576	0.616673
LRRC70	-0.372026	0.473034	0.424594	0.616673
SLC19A2	-0.372017	-0.059698	0.424603	0.616673
MICAL2	-0.371989	0.409049	0.42463	0.616673
GADD45B	-0.371961	0.0285073	0.424657	0.616673
MPG	-0.37193	0.0394945	0.424688	0.616673
LHPP	-0.371906	0.145568	0.424712	0.616673
C6orf141	-0.371885	0.562159	0.424732	0.616673
MICAL1	-0.37186	0.401261	0.424757	0.616673
CCKBR	-0.37185	-0.180503	0.424766	0.616673
TEX26	-0.371822	0.0281059	0.424793	0.616673
TSKU	-0.371815	0.247344	0.424801	0.616673
LOC100131303	-0.371794	0.000681946	0.424821	0.616673
FXYD4	-0.371739	0.483398	0.424875	0.616699
C22orf34	-0.371711	-0.506363	0.424902	0.616699
ZFP2	-0.371615	0.273831	0.424996	0.616774
PRSS48	-0.371593	0.324284	0.425018	0.616774
CEP131	-0.37146	-0.0888366	0.425148	0.61685
RNF26	-0.371404	-0.589529	0.425202	0.61685
LEUTX	-0.371305	-0.112593	0.4253	0.61685
GIMAP5	-0.371297	0.485839	0.425307	0.61685
AMBRA1	-0.371293	-0.479684	0.425311	0.61685
CSTL1	-0.371282	0.540197	0.425322	0.61685
SMYD2	-0.371238	0.203277	0.425365	0.61685
S100A12	-0.371196	-0.0791858	0.425406	0.61685
FANCG	-0.371149	0.267157	0.425452	0.61685
HTRA2	-0.371133	0.482648	0.425468	0.61685
ORMDL2	-0.371126	-0.123115	0.425475	0.61685
PITX1	-0.371086	0.550925	0.425514	0.61685
SLC25A21	-0.371061	0.311487	0.425539	0.61685
AKAP14	-0.371038	0.025008	0.425561	0.61685
CCDC87	-0.371015	0.139104	0.425584	0.61685
OPN1MW	-0.370987	0.139495	0.425611	0.61685
KCNJ12	-0.370987	-0.338115	0.425611	0.61685
LOC100996693	-0.370883	0.334563	0.425714	0.616916
PTMA	-0.370828	0.517687	0.425767	0.616916
PIK3R5	-0.370813	0.0479634	0.425782	0.616916
CLCN1	-0.370795	0.449464	0.4258	0.616916
RBMS2	-0.370778	0.331915	0.425816	0.616916
RNF24	-0.370736	-0.0227685	0.425857	0.616929
PRR35	-0.370541	0.061287	0.426048	0.617146
ZNF148	-0.370499	0.580793	0.426089	0.617146
GALM	-0.370486	0.10388	0.426103	0.617146
FSBP	-0.370374	0.104524	0.426212	0.617252
HIST3H2BB	-0.370347	-0.0359155	0.426239	0.617252
MIER2	-0.370291	0.227961	0.426294	0.617285
ARHGAP32	-0.370186	-0.245539	0.426396	0.617387
EYS	-0.370096	0.470861	0.426485	0.617436
KLHL35	-0.370064	0.22966	0.426517	0.617436
RSPH1	-0.370054	0.508994	0.426526	0.617436
ADPGK	-0.370013	-0.0501267	0.426567	0.617436
ELL3	-0.369931	-0.014247	0.426647	0.617436
SEMA5A	-0.369929	0.0142773	0.426649	0.617436
STOML1	-0.369914	0.533591	0.426664	0.617436
POC5	-0.369844	0.547887	0.426733	0.617436
LRRC31	-0.369842	0.529445	0.426734	0.617436
TAF1L	-0.36979	-0.125879	0.426786	0.617436
EPHA3	-0.369734	0.2491	0.426841	0.617436
GALNT4	-0.369707	-0.0941952	0.426868	0.617436
CNGB3	-0.36968	0.628171	0.426894	0.617436
MAG	-0.369633	0.49759	0.42694	0.617436
FHL2	-0.369631	0.591741	0.426942	0.617436
C10orf111	-0.36961	0.580911	0.426963	0.617436
PLA2G2E	-0.369596	0.520018	0.426976	0.617436
CD177	-0.369567	0.189982	0.427005	0.617436
OR8B2	-0.369345	-0.1949	0.427223	0.617707
CAMSAP3	-0.369249	0.303411	0.427317	0.61777
DEFB134	-0.369236	0.444517	0.427331	0.61777
C3orf79	-0.369135	0.220094	0.42743	0.617839
FBXO18	-0.369122	0.179573	0.427442	0.617839
FNBP1L	-0.368979	0.500499	0.427584	0.617938
ARMT1	-0.368958	0.000852829	0.427604	0.617938
AHNAK	-0.368956	-0.591097	0.427607	0.617938
ORMDL3	-0.368872	-0.134322	0.427689	0.61801
RBMY1D	-0.368799	0.222574	0.42776	0.618068
STAM	-0.368722	0.484315	0.427837	0.618132
ALS2	-0.368523	0.00880846	0.428033	0.618318
CSPG4	-0.368511	-0.234962	0.428045	0.618318
CRTC3	-0.368494	0.121975	0.428061	0.618318
FBXL8	-0.368399	0.541896	0.428155	0.6184
C11orf86	-0.368372	0.179068	0.428182	0.6184
GABRB2	-0.368279	0.6147	0.428274	0.618466
TMEM160	-0.36826	0.113816	0.428292	0.618466
SLC26A3	-0.368207	-0.0281942	0.428344	0.618496
BRPF3	-0.368149	0.314725	0.428401	0.618532
OR52N5	-0.368066	-0.282808	0.428483	0.618605
NO_CURRENT_164	-0.36801	0.0126696	0.428538	0.618638
LRRC34	-0.367867	0.252597	0.42868	0.618796
CD3E	-0.36776	-0.242093	0.428785	0.618902
NPVF	-0.36766	0.244935	0.428884	0.618998
ORM1	-0.367621	0.521342	0.428922	0.619008
TSPY2	-0.367557	0.10819	0.428986	0.619053
TP63	-0.367455	-0.0482456	0.429087	0.619088
RBBP8NL	-0.367385	0.563076	0.429156	0.619088
C12orf76	-0.36737	0.403419	0.42917	0.619088
OR4C11	-0.367369	-0.0891566	0.429171	0.619088
ATP10B	-0.367324	0.531966	0.429216	0.619088
IFT27	-0.367282	0.464813	0.429258	0.619088
TEKT5	-0.367277	0.45354	0.429262	0.619088
KHK	-0.367254	0.50782	0.429285	0.619088
BTC	-0.367213	-0.229436	0.429326	0.619088
UGT3A2	-0.367179	0.25274	0.42936	0.619088
SNAP25	-0.367177	0.349613	0.429362	0.619088
ZSCAN16	-0.367061	0.451648	0.429476	0.619207
AMOTL1	-0.366938	-0.0712058	0.429598	0.619336
HEPN1	-0.366843	0.357854	0.429691	0.619425
NO_CURRENT_152	-0.366789	0.50252	0.429745	0.61945
MUC6	-0.36676	-0.149961	0.429774	0.61945
SELENOS	-0.366698	0.0733279	0.429836	0.61945
MAPK8IP3	-0.366696	0.446721	0.429837	0.61945
LTBP2	-0.366642	0.408068	0.42989	0.619481
VEGFC	-0.366418	0.536371	0.430113	0.619631
CRP	-0.3664	0.230047	0.43013	0.619631
CREB5	-0.366378	0.0681782	0.430152	0.619631
TSC22D4	-0.366371	0.273587	0.430159	0.619631
AAED1	-0.366371	0.524434	0.430159	0.619631
LCE1D	-0.366344	-0.0636743	0.430186	0.619631
CLMN	-0.366255	0.599857	0.430274	0.619711
LEKR1	-0.366139	0.43309	0.430389	0.619809
MMP28	-0.366121	-0.720958	0.430406	0.619809
CCDC136	-0.366038	-0.314203	0.430489	0.619882
TYMP	-0.365977	0.412387	0.43055	0.619896
PLCXD1	-0.365943	0.340691	0.430583	0.619896
PCDHB7	-0.365927	0.01527	0.430599	0.619896
NO_CURRENT_118	-0.365899	-0.307435	0.430626	0.619896
CHURC1	-0.365772	0.171408	0.430752	0.620002
CCDC47	-0.365761	0.491095	0.430764	0.620002
THRB	-0.365697	0.298736	0.430828	0.620034
GPR85	-0.365636	0.334109	0.430888	0.620034
UNCX	-0.365622	-0.493992	0.430902	0.620034
ANKRD63	-0.365609	0.352877	0.430915	0.620034
SCOC	-0.365538	0.47168	0.430984	0.620088
FAM198B	-0.365465	0.0243846	0.431058	0.620109
CSGALNACT2	-0.365455	-0.0508851	0.431067	0.620109
TBX22	-0.365427	-0.160421	0.431095	0.620109
CPNE7	-0.365323	0.271592	0.431198	0.620124
C7orf73	-0.365301	0.253821	0.43122	0.620124
KCNJ8	-0.365289	-0.144839	0.431232	0.620124
KHDC1	-0.365225	0.231868	0.431295	0.620124
BTK	-0.365213	0.213007	0.431307	0.620124
DBN1	-0.365205	-0.152321	0.431315	0.620124
AMPD3	-0.365191	0.407062	0.431329	0.620124
ZNF410	-0.36515	-0.191874	0.43137	0.620137
MSX1	-0.365094	-0.422079	0.431425	0.620157
EZR	-0.36506	0.0560394	0.43146	0.620157
FBXO34	-0.365039	0.210347	0.43148	0.620157
ZFAND1	-0.364906	0.542378	0.431613	0.620217
SPTY2D1	-0.3649	-0.0104867	0.431618	0.620217
EID1	-0.364873	0.0217183	0.431646	0.620217
OR10H1	-0.36485	0.545721	0.431668	0.620217
OR11L1	-0.364789	-0.332594	0.431728	0.620217
GPR157	-0.364782	0.383132	0.431736	0.620217
PRSS46	-0.364708	0.250714	0.431809	0.620217
FUT3	-0.364686	-0.034365	0.431831	0.620217
TOPAZ1	-0.36468	0.202046	0.431837	0.620217
PZP	-0.364646	0.453326	0.431871	0.620217
LASP1	-0.364643	0.351192	0.431874	0.620217
MYH7B	-0.364595	-0.383951	0.431922	0.620223
HIST2H2AA3	-0.36454	-0.228492	0.431977	0.620223
RHCE	-0.364511	0.19545	0.432005	0.620223
FAM153A	-0.364509	-0.41558	0.432007	0.620223
GJA10	-0.364345	-0.194423	0.43217	0.620411
TCP10L2	-0.36429	0.0945791	0.432225	0.620428
ANKH	-0.364262	0.172592	0.432253	0.620428
RXRB	-0.364237	-0.241	0.432278	0.620428
CT47A8	-0.364103	0.503467	0.432411	0.620527
CBLN1	-0.364072	0.371077	0.432442	0.620527
WISP3	-0.36404	-0.296199	0.432474	0.620527
GFOD1	-0.364033	0.417297	0.432481	0.620527
ACSM2A	-0.364007	0.104903	0.432507	0.620527
UBR3	-0.363875	-0.0799981	0.432638	0.620531
KRTAP4-4	-0.363874	-0.0694715	0.432639	0.620531
SLC17A9	-0.363863	-0.142815	0.43265	0.620531
GPR63	-0.363829	0.179035	0.432684	0.620531
ERCC8	-0.363722	-0.0842027	0.432791	0.620531
EPG5	-0.36368	-0.146955	0.432833	0.620531
PTK2B	-0.363659	0.0906109	0.432853	0.620531
MMP1	-0.363642	0.477932	0.432871	0.620531
RBBP9	-0.363597	-0.0704472	0.432916	0.620531
ASH1L	-0.363595	0.49807	0.432917	0.620531
BTNL8	-0.36359	-0.0148628	0.432922	0.620531
PRSS37	-0.363526	0.433778	0.432986	0.620531
ZNF468	-0.363525	0.227289	0.432988	0.620531
POTEI	-0.363514	0.139287	0.432998	0.620531
KLF17	-0.363458	0.208605	0.433054	0.620531
FXYD5	-0.363457	0.428802	0.433055	0.620531
DENND6B	-0.36343	-0.351346	0.433081	0.620531
ERLIN2	-0.363411	0.430703	0.433101	0.620531
UBE2O	-0.363393	0.109735	0.433119	0.620531
FAM222B	-0.363306	-0.00281741	0.433206	0.620539
IDH3G	-0.363181	-0.474642	0.43333	0.620539
PMEPA1	-0.363153	-0.0351779	0.433358	0.620539
EEF2K	-0.363126	-0.00698282	0.433386	0.620539
PBDC1	-0.363015	0.245596	0.433496	0.620539
WWOX	-0.362999	0.155707	0.433512	0.620539
TOGARAM2	-0.362959	-0.0963821	0.433552	0.620539
C14orf28	-0.362947	0.132895	0.433564	0.620539
FAM198A	-0.362913	0.540779	0.433597	0.620539
RHOXF1	-0.362912	-0.122316	0.433599	0.620539
PPP1R9B	-0.362904	0.235558	0.433607	0.620539
SLC2A9	-0.362868	0.0325629	0.433643	0.620539
NO_CURRENT_221	-0.362846	0.125292	0.433665	0.620539
ZBTB25	-0.362821	-0.306619	0.43369	0.620539
GGTLC1	-0.362793	-0.0577485	0.433718	0.620539
CDC42EP5	-0.362759	0.418766	0.433752	0.620539
KRTAP20-3	-0.362743	0.532007	0.433767	0.620539
GOLGA8B	-0.362693	0.322374	0.433817	0.620539
TJAP1	-0.362651	0.593822	0.433859	0.620539
LHX8	-0.362649	0.21752	0.433861	0.620539
WLS	-0.362627	0.197994	0.433883	0.620539
PRSS53	-0.362609	0.564486	0.433902	0.620539
FLG	-0.362599	-0.065655	0.433911	0.620539
SETD5	-0.362536	0.485487	0.433974	0.620539
PLEK	-0.362513	0.401895	0.433997	0.620539
TNFRSF19	-0.36249	0.566104	0.43402	0.620539
PHGR1	-0.362461	0.0258963	0.43405	0.620539
NO_CURRENT_189	-0.362431	-0.106438	0.43408	0.620539
LOC729159	-0.362377	0.338134	0.434133	0.620539
KXD1	-0.362374	0.268371	0.434136	0.620539
NRAP	-0.36235	-0.0357067	0.43416	0.620539
LMF2	-0.362306	0.499264	0.434204	0.620539
SPNS3	-0.362294	0.223664	0.434216	0.620539
TMEM108	-0.362267	0.238623	0.434244	0.620539
MYO1H	-0.362212	-0.0188311	0.434298	0.620539
ODF2L	-0.36219	0.396304	0.43432	0.620539
OR5B2	-0.362169	0.348903	0.434341	0.620539
RCBTB2	-0.362168	0.0302316	0.434342	0.620539
SYT11	-0.3621	-0.118741	0.43441	0.62059
IL6R	-0.361933	0.327256	0.434577	0.62073
WNT2	-0.361907	-0.13704	0.434604	0.62073
NO_CURRENT_210	-0.361906	0.0447376	0.434604	0.62073
CEP104	-0.361753	0.0760149	0.434757	0.620903
CXorf38	-0.361697	0.610522	0.434813	0.620938
TEN1	-0.361388	0.410656	0.435123	0.621334
DCXR	-0.36127	0.323293	0.435242	0.621457
SELP	-0.361131	0.174361	0.43538	0.621576
LRRC66	-0.361104	-0.197909	0.435408	0.621576
KMO	-0.361091	0.421414	0.435421	0.621576
PTPRZ1	-0.361057	-0.328687	0.435454	0.621578
ATP1B1	-0.360993	-0.494031	0.435519	0.621583
HAAO	-0.36099	0.384232	0.435522	0.621583
FANCF	-0.360923	0.568903	0.435589	0.621633
HIST1H2AJ	-0.360889	0.605889	0.435623	0.621635
NPIPA1	-0.360632	0.404202	0.435881	0.621958
BIRC2	-0.360532	0.0733735	0.435982	0.621986
PTGES3	-0.360522	0.41551	0.435991	0.621986
NO_CURRENT_11	-0.360495	-0.208198	0.436019	0.621986
PYHIN1	-0.360466	-0.0682898	0.436047	0.621986
ACOD1	-0.360452	-0.0359017	0.436061	0.621986
SPATA20	-0.360412	0.312096	0.436102	0.621998
KIAA1958	-0.360314	0.0971803	0.436201	0.622065
NO_CURRENT_198	-0.360301	-0.343896	0.436213	0.622065
ARHGEF6	-0.360218	0.19641	0.436297	0.622086
AP5B1	-0.360205	0.258232	0.43631	0.622086
PER1	-0.36019	0.144484	0.436325	0.622086
C2CD4D	-0.360107	0.160126	0.436408	0.622116
VCY	-0.360106	0.423802	0.436409	0.622116
SMPD3	-0.359946	0.47902	0.43657	0.622137
POM121L12	-0.359941	0.338306	0.436575	0.622137
DYDC1	-0.359914	0.119271	0.436603	0.622137
SPINK14	-0.3599	0.277024	0.436616	0.622137
RABAC1	-0.359858	-0.0120671	0.436658	0.622137
POU6F1	-0.359856	0.462872	0.43666	0.622137
HIST1H2AL	-0.359831	0.294428	0.436686	0.622137
ATP2C2	-0.359775	-0.175676	0.436742	0.622137
GPR153	-0.359715	-0.202792	0.436802	0.622137
LILRB2	-0.359672	0.454637	0.436846	0.622137
FAM237A	-0.359639	0.468926	0.436879	0.622137
ZNF16	-0.359615	0.0744993	0.436903	0.622137
DIRC1	-0.359582	-0.359793	0.436937	0.622137
USP14	-0.359548	0.0392578	0.436971	0.622137
RFXAP	-0.359526	-0.240749	0.436992	0.622137
C11orf94	-0.359508	-0.0714694	0.43701	0.622137
RDH14	-0.359471	-0.0336667	0.437048	0.622137
BCR	-0.359443	0.601209	0.437076	0.622137
PPCDC	-0.359421	0.469114	0.437099	0.622137
STARD5	-0.359414	-0.117484	0.437105	0.622137
RORC	-0.359388	-0.090205	0.437131	0.622137
HNRNPM	-0.35936	0.188697	0.437159	0.622137
CLYBL	-0.359356	-0.0981273	0.437164	0.622137
TSTA3	-0.359247	0.0619252	0.437273	0.622247
P2RY10	-0.359214	0.0717809	0.437307	0.62225
HLA-DPB1	-0.359095	0.187665	0.437426	0.622374
CYB5A	-0.358973	-0.152147	0.437549	0.622452
HIST1H3B	-0.358946	-0.237509	0.437576	0.622452
RAP2B	-0.358919	0.581141	0.437604	0.622452
LOC100506422	-0.358913	0.578435	0.43761	0.622452
PGM5	-0.358752	0.547073	0.437772	0.622598
TUBB6	-0.358747	0.202929	0.437777	0.622598
MC1R	-0.358614	0.0044037	0.437911	0.622725
LARP4B	-0.358586	0.0766628	0.437939	0.622725
IQCB1	-0.358559	0.194201	0.437967	0.622725
PCDHGA6	-0.358531	-0.467349	0.437995	0.622725
FAM178B	-0.35848	0.121643	0.438047	0.622729
C10orf71	-0.358465	-0.0706077	0.438062	0.622729
R3HDM2	-0.358413	0.534394	0.438114	0.622757
VAMP8	-0.358372	0.561262	0.438155	0.622768
TBXAS1	-0.358335	0.0928343	0.438193	0.622768
CLPSL2	-0.35831	0.240357	0.438218	0.622768
TRIP11	-0.358227	-0.258427	0.438302	0.622841
CASR	-0.358183	0.394359	0.438346	0.622857
SLC28A2	-0.358116	0.0665257	0.438413	0.622857
ARHGEF37	-0.358113	0.222378	0.438416	0.622857
NT5C3A	-0.358089	-0.140142	0.438441	0.622857
HBA2	-0.357985	0.573003	0.438546	0.622924
MESP2	-0.357978	-0.258104	0.438553	0.622924
PLXNC1	-0.357872	0.393635	0.43866	0.622978
SERPINB6	-0.35784	-0.307245	0.438692	0.622978
EBPL	-0.357814	0.127659	0.438719	0.622978
OR2A2	-0.357812	0.0698512	0.43872	0.622978
PLEKHF1	-0.357781	0.122564	0.438752	0.622978
PITHD1	-0.357615	0.348676	0.43892	0.623171
MEIS1	-0.357508	0.462488	0.439028	0.623193
ARGFX	-0.357488	0.333603	0.439048	0.623193
VPS11	-0.357481	-0.206938	0.439055	0.623193
GSR	-0.357449	-0.273649	0.439088	0.623193
NXPH4	-0.357426	0.1723	0.439111	0.623193
LVRN	-0.357398	0.0279533	0.439139	0.623193
STOX2	-0.357358	0.306069	0.439179	0.623193
TUBA3E	-0.357315	-0.449628	0.439223	0.623193
POFUT2	-0.357287	-0.135355	0.439251	0.623193
TLR3	-0.357271	-0.0806915	0.439267	0.623193
PLA2G6	-0.35725	0.309643	0.439289	0.623193
EPDR1	-0.357205	-0.290355	0.439335	0.623211
FAM200B	-0.357122	-0.0622268	0.439418	0.623246
SMCHD1	-0.357117	0.505302	0.439423	0.623246
VAT1L	-0.357033	0.214904	0.439508	0.623321
MGEA5	-0.356984	0.59189	0.439557	0.623345
FES	-0.35668	0.359343	0.439866	0.62373
NPIPA5	-0.356652	-0.459472	0.439894	0.62373
TIPRL	-0.356597	-0.217881	0.43995	0.623764
SYNJ2BP	-0.356535	0.406448	0.440013	0.623785
ZMAT1	-0.356488	0.165042	0.44006	0.623785
OCLN	-0.356487	0.475534	0.440061	0.623785
C19orf81	-0.356376	-0.268143	0.440173	0.623899
NR1D1	-0.356321	0.336282	0.440229	0.623926
SLC39A14	-0.356293	0.396471	0.440257	0.623926
ZNF442	-0.356183	0.042357	0.440369	0.624034
TPK1	-0.356124	0.263054	0.440429	0.624034
TBC1D25	-0.356102	0.525847	0.440451	0.624034
RAB29	-0.356091	-0.0873838	0.440462	0.624034
HELT	-0.35583	0.383286	0.440727	0.624363
ST7L	-0.355734	0.405421	0.440824	0.624419
APOF	-0.355728	0.470697	0.440831	0.624419
DEFB125	-0.355649	0.456811	0.440911	0.624486
VAV3	-0.35553	0.34989	0.441032	0.624612
DNAJC25	-0.355469	0.489819	0.441094	0.624631
TFAP2A	-0.355453	0.26651	0.44111	0.624631
CMTM3	-0.3553	-0.171936	0.441266	0.624761
SCARF2	-0.3553	0.180749	0.441266	0.624761
NOL4L	-0.355267	-0.583939	0.441299	0.624763
PRKAR2B	-0.355234	0.167277	0.441333	0.624765
ARHGDIB	-0.355134	-0.0741826	0.441434	0.624823
RLF	-0.355129	0.498298	0.441439	0.624823
TBC1D26	-0.355069	0.543493	0.4415	0.624864
CLCA4	-0.355017	0.387282	0.441553	0.624873
MAB21L1	-0.355	-0.0601742	0.441571	0.624873
C11orf87	-0.354941	0.259669	0.44163	0.624873
TRPT1	-0.354914	0.300149	0.441658	0.624873
ATP7B	-0.354905	0.541264	0.441667	0.624873
FAM177A1	-0.354803	-0.208978	0.441771	0.624909
KLHL36	-0.354776	-0.0210457	0.441799	0.624909
SFRP5	-0.354746	0.451657	0.441829	0.624909
ANXA9	-0.354723	0.482639	0.441852	0.624909
FKBP3	-0.354721	0.213388	0.441855	0.624909
KRTAP4-7	-0.354638	0.341291	0.441939	0.624983
ZNF618	-0.35439	-0.628198	0.442192	0.625294
OR5D18	-0.354252	0.229384	0.442332	0.625416
LAG3	-0.354223	-0.0174514	0.442361	0.625416
CXCL17	-0.354169	0.0864721	0.442416	0.625416
PTBP2	-0.354141	0.240237	0.442444	0.625416
NO_CURRENT_50	-0.354115	0.208785	0.442471	0.625416
OTX2	-0.354115	0.531314	0.442472	0.625416
NAXE	-0.353948	-0.190916	0.442641	0.62561
NOL3	-0.353878	0.0707527	0.442713	0.625666
MAP10	-0.353799	0.394181	0.442793	0.625734
PRSS57	-0.353749	0.279835	0.442845	0.625761
FCER1A	-0.353618	0.176557	0.442978	0.625904
SEC23IP	-0.353494	-0.129869	0.443104	0.625954
CREBBP	-0.35348	-0.416691	0.443119	0.625954
HAGHL	-0.353461	0.504149	0.443138	0.625954
RBM48	-0.353452	0.0387758	0.443147	0.625954
COL26A1	-0.353425	-0.0862664	0.443175	0.625954
ENOX2	-0.353339	-0.0266665	0.443262	0.626002
UGT3A1	-0.353298	0.237766	0.443304	0.626002
HSF4	-0.353296	0.368598	0.443306	0.626002
BBS10	-0.353204	-0.250939	0.4434	0.626089
ITLN1	-0.353039	0.251895	0.443569	0.62625
FAM83H	-0.353029	-0.260856	0.443579	0.62625
STEAP4	-0.352874	0.337735	0.443738	0.626417
PIEZO1	-0.352846	-0.0735479	0.443766	0.626417
ZNF831	-0.352818	0.0968729	0.443794	0.626417
ZNF536	-0.352653	-0.106535	0.443963	0.62661
YIF1B	-0.3525	0.363257	0.44412	0.626785
KLHL14	-0.352428	0.593001	0.444193	0.626814
THEMIS	-0.352417	0.572293	0.444205	0.626814
RFK	-0.352351	-0.0872651	0.444272	0.626818
NOMO2	-0.35235	0.043689	0.444273	0.626818
NEXMIF	-0.352221	0.0229318	0.444405	0.62696
OPCML	-0.352159	0.55335	0.444468	0.627003
NDEL1	-0.352091	0.295282	0.444538	0.627022
PJA1	-0.352058	-0.0351393	0.444571	0.627022
BCL11B	-0.352047	-0.341508	0.444583	0.627022
NO_CURRENT_78	-0.35202	-0.0597892	0.444611	0.627022
PKP1	-0.351963	0.343685	0.444669	0.627058
EDDM3A	-0.351744	-0.373104	0.444893	0.627211
SCTR	-0.351733	0.314728	0.444904	0.627211
GALNT7	-0.351711	0.408227	0.444927	0.627211
HACE1	-0.351701	0.340665	0.444938	0.627211
MAGEB1	-0.351689	0.125332	0.44495	0.627211
RAB26	-0.351644	0.585807	0.444996	0.627211
RBM28	-0.351636	0.278015	0.445004	0.627211
ACAN	-0.351554	0.42694	0.445088	0.627256
LGALS2	-0.351538	0.107482	0.445104	0.627256
PANK2	-0.351509	0.419714	0.445134	0.627256
IQSEC1	-0.351359	0.0307609	0.445288	0.627428
SLC9A4	-0.35119	0.274129	0.445461	0.62755
WFDC5	-0.351149	-0.0882979	0.445504	0.62755
TARBP2	-0.351129	0.472919	0.445524	0.62755
TMEM131	-0.351125	0.0469013	0.445528	0.62755
GNAS	-0.351116	0.476138	0.445537	0.62755
AUTS2	-0.351041	-0.440457	0.445615	0.627573
TTC36	-0.351019	0.154101	0.445637	0.627573
LOC650293	-0.350946	0.219968	0.445712	0.627573
PHYKPL	-0.350928	0.488283	0.44573	0.627573
NEURL1B	-0.350918	-0.212442	0.44574	0.627573
CEP250	-0.350911	0.0716447	0.445748	0.627573
CCNG1	-0.350836	-0.191383	0.445825	0.627573
STYXL1	-0.350825	0.178801	0.445836	0.627573
ZNF41	-0.350808	0.0416531	0.445853	0.627573
ESYT2	-0.350782	0.267571	0.44588	0.627573
HBZ	-0.350753	0.273733	0.445909	0.627573
PCDHGB1	-0.350695	0.438245	0.445969	0.627611
ACCS	-0.350616	0.110099	0.446051	0.62768
ZFP41	-0.350561	0.417515	0.446107	0.627705
LAMA1	-0.350533	0.457843	0.446136	0.627705
VRK2	-0.350504	0.288596	0.446166	0.627705
ATP6V0E1	-0.350418	0.117142	0.446254	0.627784
CDX1	-0.350368	-0.133418	0.446305	0.62781
PKIG	-0.350325	0.379705	0.44635	0.627827
AMACR	-0.350268	0.0974174	0.446408	0.627864
ARSK	-0.350145	0.0264481	0.446534	0.62794
TUBA3C	-0.350139	-0.1169	0.44654	0.62794
MDK	-0.350121	0.440392	0.44656	0.62794
KCNK17	-0.350012	0.397915	0.446671	0.627951
CHAC2	-0.35001	-0.281178	0.446673	0.627951
TTC13	-0.349984	0.40097	0.4467	0.627951
PLEKHA3	-0.349968	0.482265	0.446717	0.627951
NOTCH4	-0.349955	-0.23158	0.446729	0.627951
OR2M4	-0.349873	0.113301	0.446814	0.628024
43357	-0.34984	0.0262407	0.446849	0.628027
HIC2	-0.34979	-0.0867224	0.4469	0.628041
SHROOM2	-0.349767	0.562925	0.446923	0.628041
GAS2	-0.349626	-0.0112189	0.447069	0.628194
C14orf159	-0.349598	-0.62061	0.447097	0.628194
ACTRT3	-0.3495	0.0804284	0.447199	0.628262
DSE	-0.349488	0.200144	0.447211	0.628262
ZNF700	-0.349452	-0.532334	0.447248	0.628269
NO_CURRENT_220	-0.34939	-0.032288	0.447311	0.628312
OR6C70	-0.349323	-0.25149	0.447381	0.628364
OR6C3	-0.349283	0.39137	0.447421	0.628376
SLC23A3	-0.349213	-0.109924	0.447494	0.628391
ARID4A	-0.34921	-0.124329	0.447497	0.628391
CEACAM18	-0.349155	0.0337118	0.447554	0.628425
SLC6A12	-0.348966	0.109713	0.447749	0.628627
SLA	-0.348952	-0.0973496	0.447763	0.628627
ZCCHC13	-0.348898	0.339168	0.447818	0.62866
PPP1R36	-0.348856	0.303606	0.447862	0.628676
FUCA1	-0.348801	0.282819	0.447919	0.62871
CLDN25	-0.348765	0.395129	0.447955	0.628715
COX8C	-0.348663	0.225129	0.448061	0.628738
CASP1	-0.348642	-0.136532	0.448083	0.628738
HNRNPDL	-0.348608	-0.27435	0.448117	0.628738
LCORL	-0.348598	0.0634586	0.448127	0.628738
YBX3	-0.348566	-0.29472	0.448161	0.628738
ACTA1	-0.348553	-0.232145	0.448174	0.628738
HLA-E	-0.348499	0.581411	0.44823	0.628738
COLEC11	-0.348498	-0.275128	0.448231	0.628738
MPC1	-0.348454	0.431914	0.448276	0.628742
MYL10	-0.348432	0.45152	0.448299	0.628742
ANKLE1	-0.348342	0.31142	0.448393	0.628828
SLC29A2	-0.348236	0.369386	0.448501	0.628923
RAB28	-0.348213	-0.702323	0.448525	0.628923
EPB41L3	-0.348114	-0.395242	0.448628	0.629021
BMPER	-0.347949	0.0437406	0.448798	0.629163
SH2B1	-0.347944	0.419609	0.448804	0.629163
OR10J1	-0.347921	0.282404	0.448827	0.629163
PRKAG3	-0.347828	0.54273	0.448923	0.629252
FIGN	-0.347796	0.119702	0.448956	0.629253
BRMS1L	-0.347732	0.24668	0.449022	0.6293
RPL3L	-0.347674	-0.322135	0.449082	0.629339
CALML5	-0.347636	0.419736	0.449121	0.629348
IL17B	-0.34754	0.111425	0.449221	0.629377
CARD14	-0.347537	0.216017	0.449224	0.629377
BPIFC	-0.347522	0.405041	0.449239	0.629377
CHST2	-0.347476	0.0352467	0.449287	0.629398
SPTSSB	-0.347284	0.139315	0.449485	0.629631
DZIP1L	-0.347207	0.212983	0.449565	0.629679
AAK1	-0.347188	-0.0675518	0.449585	0.629679
PIEZO2	-0.347061	0.202459	0.449717	0.629819
MYCBP2	-0.34696	0.345192	0.449821	0.629885
ATRN	-0.346932	-0.0953776	0.44985	0.629885
PTPN14	-0.346902	0.445576	0.449881	0.629885
FOXH1	-0.34685	0.177443	0.449935	0.629885
APLN	-0.346829	-0.0322571	0.449957	0.629885
GDF15	-0.346805	0.112698	0.449982	0.629885
BTG2	-0.346795	0.080232	0.449992	0.629885
PSRC1	-0.346713	0.171688	0.450077	0.62993
SERPINA1	-0.346701	0.242898	0.45009	0.62993
DHX32	-0.346658	-0.0114256	0.450134	0.629947
SIX2	-0.346614	0.586017	0.45018	0.629966
HOMER1	-0.346486	0.400573	0.450312	0.630084
EVX2	-0.346466	-0.582203	0.450334	0.630084
MBD5	-0.346438	0.313087	0.450362	0.630084
GPR37	-0.346231	0.13597	0.450577	0.630339
TOLLIP	-0.346168	-0.528364	0.450643	0.630374
MTMR11	-0.346109	-0.209016	0.450704	0.630374
PSPN	-0.346084	0.115045	0.45073	0.630374
BATF2	-0.346081	-0.317117	0.450732	0.630374
SLC3A1	-0.345977	0.285988	0.45084	0.630392
RBM24	-0.345951	0.446674	0.450867	0.630392
LUZP4	-0.345944	0.417322	0.450875	0.630392
SS18L1	-0.345917	-0.026486	0.450903	0.630392
IRAK1BP1	-0.345892	0.259048	0.450929	0.630392
A2M	-0.345881	0.236467	0.45094	0.630392
ZNF514	-0.345834	-0.350886	0.450989	0.630393
SMIM29	-0.345818	0.3156	0.451006	0.630393
ALG3	-0.345642	0.159187	0.451188	0.630596
SIL1	-0.345615	0.198785	0.451217	0.630596
POLM	-0.34556	-0.32704	0.451274	0.630619
CT47A12	-0.345533	0.412757	0.451302	0.630619
NO_CURRENT_187	-0.345505	-0.146172	0.451331	0.630619
KLHL3	-0.345468	0.210082	0.451369	0.630627
ASIC1	-0.345436	-0.0457299	0.451402	0.630628
NID1	-0.345395	-0.285149	0.451445	0.630629
GALNT16	-0.345373	-0.213206	0.451468	0.630629
NO_CURRENT_176	-0.345341	0.301188	0.451502	0.63063
PATE3	-0.345203	-0.189166	0.451644	0.630784
TNFRSF11B	-0.345151	-0.295055	0.451699	0.630815
PDCD6IP	-0.345039	-0.0306717	0.451816	0.630904
RARRES1	-0.345011	-0.0856197	0.451844	0.630904
CAVIN3	-0.344992	-0.230945	0.451864	0.630904
RIPOR1	-0.344959	0.400388	0.451899	0.630904
AGBL3	-0.344929	0.171386	0.45193	0.630904
NO_CURRENT_165	-0.344902	-0.243631	0.451958	0.630904
NPIPB5	-0.344865	0.472998	0.451996	0.630911
TLN1	-0.344819	0.0385938	0.452044	0.630932
OTOGL	-0.344765	-0.190986	0.452101	0.630967
COL5A3	-0.344627	0.0583294	0.452244	0.631008
SLCO6A1	-0.344585	0.476411	0.452288	0.631008
FERD3L	-0.344573	-0.131901	0.452301	0.631008
MOSPD3	-0.344563	0.417125	0.452311	0.631008
ADCY5	-0.344545	-0.36837	0.452329	0.631008
PTPN5	-0.344518	-0.217389	0.452358	0.631008
SDF2L1	-0.344517	0.312135	0.452359	0.631008
CLDN7	-0.344463	0.0547793	0.452415	0.631041
C14orf105	-0.34439	0.271132	0.452491	0.631064
NO_CURRENT_106	-0.344381	-0.639575	0.452501	0.631064
MMP26	-0.344353	-0.20546	0.452529	0.631064
ZNF671	-0.344216	-0.163618	0.452672	0.63118
PFKP	-0.344211	0.457625	0.452678	0.63118
WFDC1	-0.344134	-0.255962	0.452758	0.631217
CIRBP	-0.344123	0.399446	0.452769	0.631217
PSTPIP1	-0.344079	0.329211	0.452815	0.631235
HERC6	-0.343997	-0.0794744	0.452901	0.631309
AMZ1	-0.343942	0.460596	0.452958	0.631344
MTMR12	-0.343769	0.409338	0.453138	0.631506
P2RY6	-0.343727	0.417191	0.453182	0.631506
SLC25A10	-0.343723	0.417662	0.453187	0.631506
SEC14L3	-0.343706	0.439893	0.453205	0.631506
FAM160B2	-0.343642	-0.0269183	0.453271	0.631552
DEF8	-0.343574	0.369683	0.453342	0.631606
LIPH	-0.343476	0.412826	0.453444	0.631703
CCR9	-0.343421	-0.0515458	0.453501	0.631737
SLC12A7	-0.343317	0.437427	0.45361	0.631844
TFG	-0.343245	0.537282	0.453686	0.631903
PPP1R14D	-0.343147	-0.00798986	0.453788	0.632
CDH2	-0.343091	0.549909	0.453846	0.632036
SP4	-0.342983	0.124573	0.453959	0.632058
TMEM136	-0.342928	-0.286275	0.454017	0.632058
TNFRSF11A	-0.342922	0.115446	0.454023	0.632058
CFH	-0.342916	0.484032	0.454029	0.632058
FAM169B	-0.342901	0.114176	0.454045	0.632058
SLIT3	-0.34285	0.37628	0.454098	0.632058
FAM83B	-0.342817	-0.00142495	0.454133	0.632058
FAM186A	-0.342813	0.235805	0.454137	0.632058
SYT14	-0.342791	-0.422912	0.45416	0.632058
BNIP3	-0.342764	-0.211077	0.454189	0.632058
CDK3	-0.342709	-0.231499	0.454246	0.632092
LGR5	-0.342654	-0.0744795	0.454303	0.632126
TMEM154	-0.342584	0.118071	0.454377	0.632183
ZBTB46	-0.342521	-0.0327598	0.454443	0.63223
FOXJ1	-0.342468	0.0575931	0.454498	0.632262
NECTIN1	-0.342373	0.297868	0.454598	0.632312
BCL3	-0.342353	-0.10999	0.454618	0.632312
PLXNA2	-0.342326	-0.614642	0.454647	0.632312
TGFB2	-0.342279	0.3416	0.454696	0.632312
C17orf102	-0.342271	0.0616678	0.454704	0.632312
FLRT2	-0.342246	0.411416	0.454731	0.632312
ABTB2	-0.342161	0.0428724	0.454819	0.632371
NOL12	-0.342134	-0.120606	0.454848	0.632371
EPS8L3	-0.342079	0.0229422	0.454905	0.632371
SERPINE3	-0.342052	-0.0908664	0.454934	0.632371
RFFL	-0.342024	0.0809926	0.454963	0.632371
DISP3	-0.342019	0.460134	0.454969	0.632371
RNASE11	-0.341971	0.107678	0.455018	0.632395
ZBTB44	-0.341915	0.294459	0.455077	0.632398
KLHL8	-0.341887	0.0654268	0.455107	0.632398
PAX6	-0.341872	-0.224956	0.455123	0.632398
NT5C1B-RDH14	-0.341844	0.37249	0.455152	0.632398
PRRT2	-0.341805	0.420976	0.455192	0.632404
EWSR1	-0.341778	-0.0155901	0.455221	0.632404
ADAMTS20	-0.341654	-0.0431276	0.45535	0.632467
TMEM215	-0.341647	0.431058	0.455358	0.632467
LSP1	-0.341582	0.389248	0.455427	0.632467
CCNB1	-0.341538	0.398473	0.455472	0.632467
TMEM18	-0.341532	0.0805113	0.455479	0.632467
ALOX15B	-0.341527	0.00383554	0.455484	0.632467
FAM168A	-0.341516	0.37783	0.455495	0.632467
MN1	-0.341449	-0.15206	0.455565	0.632519
KCTD2	-0.341317	-0.0730081	0.455705	0.632667
TIMM23B	-0.341152	-0.303422	0.455877	0.632856
CASKIN1	-0.341106	0.214768	0.455926	0.632856
NO_CURRENT_34	-0.341094	0.0577071	0.455939	0.632856
TAF9	-0.340964	-0.083728	0.456074	0.632993
OR1A2	-0.340933	0.544362	0.456107	0.632993
METTL24	-0.340902	-0.651116	0.45614	0.632993
DNMT3B	-0.340875	-0.59525	0.456168	0.632993
GCHFR	-0.340777	0.527485	0.456271	0.63309
CCL20	-0.340683	-0.256074	0.45637	0.633182
DCAF8L2	-0.340556	0.386616	0.456503	0.633321
KIF1C	-0.340494	0.313425	0.456568	0.633343
MATN2	-0.340465	0.37874	0.456599	0.633343
CXCL10	-0.340437	-0.231553	0.456628	0.633343
PEX11B	-0.340388	0.16935	0.456681	0.633343
OR5C1	-0.340328	-0.0830442	0.456744	0.633343
ZNF136	-0.340317	0.443974	0.456755	0.633343
MGAM2	-0.340305	-0.056139	0.456768	0.633343
SELENOI	-0.340278	-0.290918	0.456795	0.633343
TSSK4	-0.340246	-0.146059	0.45683	0.633343
RBM23	-0.340216	-0.514859	0.456861	0.633343
GGT6	-0.340199	0.0972526	0.456878	0.633343
LRRC4	-0.340164	0.482437	0.456915	0.633349
PCSK6	-0.340109	-0.50476	0.456974	0.633385
HHIP	-0.340034	0.417557	0.457052	0.633414
PLA2G2A	-0.340027	0.317634	0.45706	0.633414
SEMA3F	-0.339972	-0.0136836	0.457118	0.633448
SREK1	-0.339926	0.0184053	0.457167	0.63347
VPS26B	-0.339882	0.533827	0.457213	0.633489
ANKRD42	-0.339841	0.29007	0.457255	0.633503
43346	-0.339795	0.44805	0.457304	0.633525
WFDC9	-0.339753	-0.264795	0.457348	0.63353
C3orf36	-0.339729	0.510051	0.457373	0.63353
LANCL1	-0.339656	-0.163652	0.45745	0.633552
AGPAT4	-0.339652	0.199504	0.457455	0.633552
GLRX	-0.339617	-0.0981934	0.457492	0.633559
C6orf132	-0.339507	-0.0249064	0.457607	0.633637
LCN2	-0.339501	0.270404	0.457614	0.633637
KCNMB1	-0.339447	0.384109	0.457671	0.63367
FOXQ1	-0.339377	0.285857	0.457745	0.633726
VAX2	-0.339343	0.0374789	0.45778	0.633726
SLC13A4	-0.339316	-0.574877	0.457809	0.633726
KRTAP22-1	-0.339283	0.556397	0.457843	0.633727
CATIP	-0.33919	0.372264	0.457941	0.633818
PKLR	-0.339121	0.395214	0.458014	0.633874
FRRS1	-0.33888	-0.00718615	0.458268	0.63418
ZNF134	-0.338832	0.157586	0.458319	0.634205
GTF2H5	-0.338787	0.438109	0.458366	0.634225
HOXB6	-0.338714	-0.175319	0.458443	0.634239
ARR3	-0.338687	0.05133	0.458472	0.634239
KCNH7	-0.338685	-0.0702707	0.458474	0.634239
PDZD2	-0.338605	0.218385	0.458559	0.634271
ADAMTS8	-0.338601	0.00696123	0.458563	0.634271
POLQ	-0.33854	0.140511	0.458628	0.634283
DCD	-0.338496	0.107071	0.458674	0.634283
FCGR3A	-0.338492	0.53088	0.458678	0.634283
WNT16	-0.338469	-0.0200742	0.458703	0.634283
OR51S1	-0.338223	-0.344767	0.458963	0.634505
LRRFIP2	-0.338195	0.0453159	0.458992	0.634505
SNX8	-0.338189	0.390475	0.458998	0.634505
MGAT3	-0.338169	0.535356	0.45902	0.634505
TKTL2	-0.338161	0.444416	0.459027	0.634505
PTPRT	-0.337977	-0.747764	0.459223	0.634724
OR2T4	-0.337949	-0.395631	0.459251	0.634724
FKBP8	-0.33784	-0.21157	0.459367	0.634798
NTM	-0.337824	-0.0198404	0.459384	0.634798
TMEM236	-0.337782	0.382778	0.459428	0.634798
SULT2B1	-0.337758	-0.690349	0.459454	0.634798
TBATA	-0.33767	0.507705	0.459547	0.634798
PPIC	-0.337649	-0.226778	0.459569	0.634798
ZNF551	-0.337644	0.103708	0.459575	0.634798
AKAP2	-0.337594	0.244543	0.459627	0.634798
CUTA	-0.337562	0.540972	0.459662	0.634798
SLC22A17	-0.33752	-0.27603	0.459705	0.634798
MOCS2	-0.337497	0.46455	0.45973	0.634798
CHPF2	-0.337459	0.533295	0.459771	0.634798
SEMA3C	-0.337447	0.10382	0.459783	0.634798
CMC2	-0.33741	0.474588	0.459822	0.634798
WFDC3	-0.337405	-0.0419747	0.459828	0.634798
KIAA0408	-0.337403	-0.149794	0.459829	0.634798
KCTD8	-0.337185	-0.359364	0.460061	0.634984
DMRTC2	-0.337151	0.407509	0.460096	0.634984
VWF	-0.337103	0.126775	0.460148	0.634984
CNTNAP4	-0.337089	0.496259	0.460162	0.634984
TRIM22	-0.337086	0.532798	0.460165	0.634984
OR2F2	-0.337022	0.372479	0.460234	0.634984
MAGEA9	-0.336966	0.256821	0.460292	0.634984
MEGF6	-0.336966	0.515829	0.460292	0.634984
FUT2	-0.336944	0.129751	0.460316	0.634984
ATG9B	-0.336923	-0.0432737	0.460338	0.634984
DAOA	-0.336912	0.212909	0.46035	0.634984
PCDH9	-0.336905	0.352407	0.460358	0.634984
MYSM1	-0.336839	0.294317	0.460427	0.635034
MAP3K2	-0.336782	0.00295773	0.460488	0.635073
CDH6	-0.336693	0.381047	0.460582	0.635147
KRTCAP3	-0.336651	0.16708	0.460627	0.635147
FOXN3	-0.336639	-0.266075	0.46064	0.635147
TNXB	-0.336567	0.0901077	0.460716	0.635161
HOXC10	-0.336525	0.410486	0.46076	0.635161
LYRM1	-0.336502	-0.0237094	0.460784	0.635161
RNF152	-0.336475	-0.102678	0.460813	0.635161
CHRNE	-0.336461	0.451469	0.460829	0.635161
WDR36	-0.336444	0.30446	0.460847	0.635161
MT3	-0.336393	-0.0478776	0.4609	0.635184
NO_CURRENT_133	-0.336366	0.299167	0.460929	0.635184
PAX3	-0.336257	-0.102728	0.461045	0.635294
IL1B	-0.336229	0.358484	0.461075	0.635294
PLPP6	-0.336044	0.231002	0.461271	0.635399
CPNE2	-0.336038	0.087806	0.461277	0.635399
SC5D	-0.336023	-0.00780206	0.461293	0.635399
CIPC	-0.336011	0.160546	0.461306	0.635399
RNF157	-0.336002	0.255669	0.461315	0.635399
DNAH14	-0.33582	-0.0571366	0.461509	0.635565
C1orf186	-0.3358	0.488666	0.46153	0.635565
DLGAP3	-0.335771	0.426007	0.461561	0.635565
CSRNP3	-0.335766	0.12013	0.461567	0.635565
ODF3	-0.335711	-0.119722	0.461625	0.6356
ZNF283	-0.335599	0.436135	0.461744	0.635718
ADGRA3	-0.335494	0.159003	0.461856	0.635785
FGF3	-0.335492	0.445323	0.461858	0.635785
NO_CURRENT_1	-0.335449	0.55895	0.461904	0.635803
DEFB119	-0.33528	0.0780904	0.462083	0.635996
ZYX	-0.335255	0.369523	0.462109	0.635996
IL5RA	-0.335167	0.228625	0.462204	0.636022
LGR6	-0.335165	-0.185501	0.462205	0.636022
CHID1	-0.335127	0.566915	0.462246	0.636022
HIP1	-0.335105	0.356686	0.46227	0.636022
RETREG3	-0.335083	0.042207	0.462293	0.636022
GAPT	-0.335029	-0.412881	0.46235	0.636056
DENND3	-0.334974	0.207291	0.462409	0.636091
MYL4	-0.334913	0.039456	0.462474	0.636135
IL17REL	-0.334865	0.380489	0.462524	0.63614
SDCCAG8	-0.334838	0.223002	0.462553	0.63614
UNC13B	-0.334784	-0.581634	0.462611	0.63614
TULP2	-0.334759	0.211333	0.462638	0.63614
VCAM1	-0.334702	-0.0378896	0.462699	0.63614
EXO5	-0.334675	0.364627	0.462727	0.63614
MBNL3	-0.334666	0.13409	0.462737	0.63614
UNG	-0.334647	0.181651	0.462757	0.63614
PUDP	-0.334632	0.487982	0.462773	0.63614
CRB1	-0.334577	0.0523865	0.462831	0.636175
EHBP1	-0.334457	-9.57684e-05	0.462959	0.636263
XAF1	-0.334456	0.179163	0.462961	0.636263
OR10G4	-0.334375	0.424817	0.463047	0.636295
GAGE2D	-0.33432	-0.0416468	0.463105	0.636295
MINDY3	-0.334311	0.178029	0.463115	0.636295
IFNK	-0.334311	0.389337	0.463116	0.636295
MIF	-0.334238	0.0780261	0.463193	0.636356
FGFRL1	-0.33416	0.35588	0.463276	0.636403
PRDM4	-0.334144	-0.068661	0.463293	0.636403
PFKFB2	-0.334075	0.0925507	0.463367	0.636451
COLEC12	-0.33404	0.120463	0.463404	0.636451
NLRP6	-0.334019	0.0584234	0.463426	0.636451
ZFP37	-0.333925	0.474274	0.463527	0.636535
NEK1	-0.333877	0.404444	0.463578	0.636535
NOX1	-0.333847	0.302439	0.46361	0.636535
ASB6	-0.333839	0.41179	0.463619	0.636535
DDIT4L	-0.333775	0.179225	0.463687	0.636538
C2CD2	-0.333775	0.352847	0.463687	0.636538
AVEN	-0.333707	0.170514	0.46376	0.636579
WNT4	-0.333686	0.258069	0.463782	0.636579
CDNF	-0.333604	0.373821	0.46387	0.636608
RAB6A	-0.333584	-0.449484	0.463891	0.636608
DHODH	-0.333573	0.431246	0.463902	0.636608
YIPF6	-0.333475	0.244213	0.464007	0.636689
ARHGAP15	-0.333457	0.194914	0.464027	0.636689
SLC43A1	-0.333421	0.381539	0.464065	0.636691
LMBR1L	-0.333394	-0.196984	0.464094	0.636691
PRMT6	-0.333347	0.431771	0.464144	0.636692
RBM6	-0.333285	0.460185	0.464211	0.636692
OR1D2	-0.33327	-0.217676	0.464227	0.636692
OCSTAMP	-0.333261	0.516293	0.464236	0.636692
PRM3	-0.33324	0.462523	0.464259	0.636692
MAPK8IP2	-0.333067	-0.145968	0.464444	0.636834
C20orf78	-0.333027	0.288978	0.464486	0.636834
SCN2A	-0.33302	-0.0598399	0.464494	0.636834
GCNT3	-0.333012	0.404668	0.464502	0.636834
GSG1L	-0.332985	-0.540735	0.464531	0.636834
GYG2	-0.332958	0.23344	0.464561	0.636834
OTOG	-0.332903	-0.376788	0.464619	0.636859
CENPB	-0.332863	0.0229398	0.464662	0.636859
MMP11	-0.332849	-0.306731	0.464677	0.636859
HIST2H4B	-0.332729	0.304126	0.464805	0.636923
RNFT1	-0.332727	0.40256	0.464807	0.636923
SLC2A2	-0.332713	0.121163	0.464823	0.636923
KCNMB3	-0.332417	0.0390811	0.465139	0.63706
TSSK2	-0.332413	-0.271265	0.465144	0.63706
CMIP	-0.332396	0.217936	0.465161	0.63706
SPRYD3	-0.332392	-0.0202889	0.465166	0.63706
SCAMP1	-0.332361	-0.583708	0.465199	0.63706
SLC2A4RG	-0.332359	0.325765	0.465202	0.63706
ARNT2	-0.332331	0.0358721	0.465231	0.63706
PIRT	-0.332292	0.373594	0.465273	0.63706
GNG5	-0.332279	0.401775	0.465287	0.63706
FBXO21	-0.332277	-0.0203484	0.465289	0.63706
AKAP10	-0.332272	0.322768	0.465295	0.63706
BTBD6	-0.332251	0.33976	0.465317	0.63706
PCDHA8	-0.33221	-0.00904459	0.465361	0.637074
CDKN2A	-0.332126	0.150771	0.465451	0.637153
APBB2	-0.332086	-0.120819	0.465494	0.637154
SH2D7	-0.332064	-0.0689987	0.465518	0.637154
PCOLCE	-0.331923	0.174184	0.465669	0.637221
SETD6	-0.331916	0.378554	0.465676	0.637221
SPOPL	-0.331896	0.0891872	0.465698	0.637221
RIC8B	-0.331895	0.493026	0.465699	0.637221
BOD1L2	-0.331841	-0.315646	0.465756	0.637255
SEC31B	-0.331787	-0.600438	0.465815	0.63729
OSTM1	-0.331732	-0.196744	0.465873	0.63732
ATP2C1	-0.331705	0.00581481	0.465902	0.63732
EMP1	-0.331637	0.538127	0.465976	0.637328
DEPDC1B	-0.331624	-0.255432	0.46599	0.637328
MFSD6L	-0.331596	0.00561847	0.466019	0.637328
CD72	-0.331569	-0.646949	0.466048	0.637328
ERBIN	-0.331546	0.196211	0.466073	0.637328
SHTN1	-0.331462	-0.0350573	0.466163	0.637333
PC	-0.331433	-0.0988967	0.466194	0.637333
FFAR1	-0.331427	0.443982	0.466201	0.637333
BARX1	-0.331358	0.0848382	0.466275	0.637333
NO_CURRENT_224	-0.331324	0.129875	0.466311	0.637333
NT5C1A	-0.331305	0.480518	0.466331	0.637333
NABP2	-0.331245	0.347986	0.466396	0.637333
FCRL3	-0.331235	0.379603	0.466407	0.637333
KIAA1324L	-0.331193	0.533885	0.466453	0.637333
PAPD4	-0.331161	-0.357811	0.466486	0.637333
ASB16	-0.331151	0.0868234	0.466497	0.637333
OR11H6	-0.331079	-0.0485523	0.466574	0.637333
PDE4C	-0.331047	0.401699	0.466609	0.637333
C15orf38-AP3S2	-0.331027	0.412424	0.466631	0.637333
SULF2	-0.331025	-0.16826	0.466633	0.637333
FAM227B	-0.331005	-0.0468558	0.466655	0.637333
PRR23C	-0.330944	0.00882076	0.46672	0.637333
SLC4A9	-0.330943	-0.722307	0.46672	0.637333
ESD	-0.330916	-0.0276296	0.46675	0.637333
LMO7DN	-0.330862	-0.254955	0.466808	0.637333
PTGR2	-0.330852	0.384804	0.466818	0.637333
COL12A1	-0.330834	0.480163	0.466837	0.637333
SLC16A7	-0.33081	0.472256	0.466864	0.637333
ITIH2	-0.330807	0.0452846	0.466867	0.637333
AKT2	-0.330698	-0.0195998	0.466984	0.637448
BACH2	-0.330535	-0.237684	0.467159	0.637548
CSNK2B	-0.330529	-0.0411722	0.467166	0.637548
KRI1	-0.330524	0.556546	0.467171	0.637548
NARR	-0.330508	-0.0654703	0.467188	0.637548
RAP1B	-0.330467	0.342271	0.467232	0.637563
MYPN	-0.330399	-0.437624	0.467305	0.637618
CDK17	-0.330345	-0.191776	0.467364	0.637653
AACS	-0.330209	0.249844	0.46751	0.637785
NDUFB1	-0.330194	0.219866	0.467527	0.637785
SLCO2B1	-0.330109	0.383236	0.467618	0.637864
SPRED2	-0.330053	-0.0902796	0.467678	0.637872
WNT7B	-0.330032	0.104929	0.4677	0.637872
BMP2	-0.330012	0.135979	0.467723	0.637872
PARVG	-0.329937	-0.248338	0.467803	0.637887
BEX3	-0.329929	0.133223	0.467812	0.637887
SULT4A1	-0.32991	0.388413	0.467832	0.637887
MYH4	-0.329834	-0.385694	0.467914	0.637953
MBLAC2	-0.329801	-0.136992	0.46795	0.637957
STARD3	-0.329763	0.344876	0.46799	0.637968
NO_CURRENT_23	-0.329692	-0.259425	0.468067	0.638027
ATP1B4	-0.329577	0.0624976	0.468191	0.638116
GPC2	-0.329556	-0.339366	0.468213	0.638116
LGALS13	-0.329505	0.334593	0.468268	0.638116
HOPX	-0.329445	-0.27531	0.468333	0.638116
CYP4F3	-0.32942	-0.0412821	0.46836	0.638116
ERC1	-0.329393	-0.122648	0.468389	0.638116
NOX4	-0.329366	-0.442784	0.468418	0.638116
EGR2	-0.32935	0.12795	0.468436	0.638116
MTMR9	-0.329339	-0.311838	0.468448	0.638116
BAD	-0.329309	0.0701327	0.46848	0.638116
IL1R2	-0.329296	0.239249	0.468494	0.638116
PRSS41	-0.32923	-0.102601	0.468565	0.638167
HNRNPCL2	-0.329094	-0.432714	0.468712	0.638243
NPC2	-0.329092	0.430762	0.468714	0.638243
CHRNA7	-0.329087	0.193032	0.46872	0.638243
DUS4L	-0.32904	-0.0362374	0.46877	0.638267
ADGRF1	-0.328999	-0.103209	0.468815	0.638283
AAMDC	-0.328937	-0.0825068	0.468882	0.638329
SNCAIP	-0.328875	0.0751319	0.468949	0.638375
NO_CURRENT_59	-0.328795	0.337492	0.469034	0.638447
HNRNPH3	-0.328691	0.437842	0.469148	0.638514
ITGAM	-0.328689	-0.152996	0.469149	0.638514
GPM6A	-0.328578	0.308361	0.469269	0.638632
ZNF680	-0.32849	0.0906424	0.469364	0.638716
PLEKHS1	-0.328437	0.532838	0.469421	0.638737
VPS9D1	-0.328415	0.337993	0.469445	0.638737
SNX10	-0.328333	-0.548931	0.469534	0.63875
KRTAP19-1	-0.32831	0.532795	0.469558	0.63875
TSPY4	-0.328306	-0.551233	0.469563	0.63875
RXFP3	-0.328279	0.112163	0.469592	0.63875
PSG1	-0.328252	-0.192966	0.469622	0.63875
FOSL1	-0.328205	0.497854	0.469673	0.63875
UPRT	-0.328193	-0.287778	0.469686	0.63875
PIFO	-0.328015	0.388193	0.469878	0.638967
PRR20E	-0.327973	0.246036	0.469923	0.638968
IER5L	-0.327953	-0.406883	0.469945	0.638968
SRGN	-0.327836	0.222657	0.470072	0.639096
NIPSNAP1	-0.32779	-0.00802336	0.470121	0.639118
FAM155B	-0.327654	0.349919	0.470268	0.639273
LRRC23	-0.327598	0.24874	0.470329	0.639311
CXCR1	-0.327546	-0.0122414	0.470386	0.639338
RCE1	-0.327519	-0.137452	0.470415	0.639338
CAD	-0.32745	-0.0619169	0.47049	0.639394
SEMA7A	-0.32741	-0.223069	0.470533	0.639408
PPIP5K1	-0.327349	-0.136357	0.4706	0.639454
SLC25A45	-0.327272	0.152952	0.470682	0.639522
ZSCAN21	-0.327094	0.306284	0.470875	0.639739
FAM189B	-0.326835	0.509097	0.471156	0.640004
C4A	-0.326813	-0.100084	0.47118	0.640004
MGAT4D	-0.326793	0.463805	0.471202	0.640004
FOXF2	-0.326772	0.194066	0.471225	0.640004
MDFIC	-0.326759	-0.331747	0.471239	0.640004
MTSS1L	-0.326731	0.278307	0.471269	0.640004
EMILIN2	-0.326677	-0.0372887	0.471328	0.640039
TRIM69	-0.326596	-0.263711	0.471416	0.640114
SNX32	-0.326457	0.414108	0.471567	0.640264
CCDC74A	-0.326433	0.106698	0.471593	0.640264
TRIM64	-0.326297	0.487174	0.47174	0.640405
NT5DC3	-0.326266	0.28166	0.471774	0.640405
RNF223	-0.326243	-0.0492201	0.471799	0.640405
DCAF12L1	-0.326216	-0.0146495	0.471829	0.640405
UCHL5	-0.326134	0.0438406	0.471917	0.64048
YIPF7	-0.326059	0.478521	0.471999	0.640546
NO_CURRENT_238	-0.325999	-0.134738	0.472064	0.64059
WIPI1	-0.325917	0.0665092	0.472153	0.640621
ADM	-0.325882	-0.165712	0.472191	0.640621
POSTN	-0.325863	-0.677898	0.472212	0.640621
ST8SIA2	-0.325836	0.447892	0.472241	0.640621
TAS2R9	-0.325823	0.075975	0.472255	0.640621
TMED1	-0.325785	0.401455	0.472297	0.640621
KCNK13	-0.325743	0.341975	0.472343	0.640621
GBGT1	-0.325735	0.459888	0.472351	0.640621
CAVIN4	-0.325673	0.175429	0.472418	0.640638
RBM11	-0.325662	0.364302	0.47243	0.640638
ARL8B	-0.325617	0.514276	0.47248	0.640647
PRSS22	-0.325592	-0.471546	0.472507	0.640647
ZCWPW1	-0.325565	-0.204549	0.472536	0.640647
GNS	-0.325533	0.474122	0.472571	0.640649
CITED4	-0.325428	0.52105	0.472685	0.640753
CCDC153	-0.325402	-0.298395	0.472714	0.640753
BRAT1	-0.325348	-0.065488	0.472773	0.64078
SYT13	-0.325323	0.302059	0.4728	0.64078
SLC26A10	-0.325158	-0.25101	0.472979	0.640954
NR0B1	-0.325117	0.383783	0.473024	0.640954
IQCD	-0.325104	0.100215	0.473038	0.640954
MGAM	-0.325077	-0.371635	0.473068	0.640954
ABLIM2	-0.325049	0.131318	0.473097	0.640954
CXorf65	-0.325022	0.177044	0.473127	0.640954
ATP5S	-0.32494	-0.4923	0.473216	0.640983
EVL	-0.324914	-0.0728254	0.473245	0.640983
PRADC1	-0.324887	0.0510193	0.473275	0.640983
FAM81A	-0.324881	0.422111	0.47328	0.640983
NUAK2	-0.324697	0.080526	0.473481	0.64121
SH3GLB1	-0.324507	0.0753314	0.473688	0.641445
GPX3	-0.324471	0.173395	0.473728	0.641455
APOC3	-0.324236	-0.062373	0.473984	0.641756
GSAP	-0.324124	-0.104256	0.474106	0.641877
EZH2	-0.323992	-0.00254082	0.47425	0.642027
PSD2	-0.32396	-0.0259906	0.474285	0.642029
SLC2A6	-0.323885	0.194666	0.474368	0.642096
TCHH	-0.323803	-0.0156808	0.474458	0.642173
DECR1	-0.323755	0.460906	0.474509	0.642197
ZNF552	-0.323693	0.489592	0.474577	0.642219
LRRC6	-0.323653	0.0953687	0.474621	0.642219
ENO3	-0.32363	0.466513	0.474646	0.642219
SUPT20HL2	-0.323609	0.351025	0.474669	0.642219
PLCE1	-0.323551	0.220446	0.474733	0.642219
CREBL2	-0.323531	0.0297549	0.474755	0.642219
GJD4	-0.323505	-0.143462	0.474783	0.642219
PTGER4	-0.323478	0.378073	0.474813	0.642219
NME3	-0.323463	0.535442	0.474828	0.642219
EPHA4	-0.323388	0.397913	0.474911	0.642219
ROBO4	-0.323369	-0.375991	0.474931	0.642219
INTS14	-0.323358	0.416279	0.474943	0.642219
NRSN1	-0.323346	0.155488	0.474956	0.642219
RNF11	-0.323306	0.289696	0.475001	0.642235
CPM	-0.323152	-0.143143	0.475168	0.642416
TSPAN33	-0.323071	-0.358099	0.475257	0.642463
DBF4	-0.323044	0.268253	0.475287	0.642463
MPI	-0.323017	-0.131504	0.475317	0.642463
ATAD2B	-0.322963	-0.623372	0.475376	0.642463
SMAP1	-0.322958	0.319935	0.475381	0.642463
HORMAD2	-0.322938	-0.0305129	0.475404	0.642463
ZHX3	-0.322909	-0.0535739	0.475435	0.642463
PRRT1	-0.322795	-0.131524	0.47556	0.642587
PTPRN	-0.322692	0.268433	0.475672	0.642694
PEX7	-0.322611	0.131168	0.475762	0.642735
TP53BP1	-0.322589	0.330558	0.475786	0.642735
RGR	-0.322557	-0.118941	0.475821	0.642735
UGT2B10	-0.32253	-0.0709149	0.47585	0.642735
NRG4	-0.322513	0.0446183	0.475869	0.642735
UCHL1	-0.322286	-0.480082	0.476117	0.642945
FCHSD2	-0.322284	0.0738893	0.47612	0.642945
SNX15	-0.32228	0.244724	0.476124	0.642945
FAM173A	-0.322162	0.309207	0.476254	0.642997
MAMLD1	-0.322152	0.35823	0.476264	0.642997
RAB24	-0.322135	0.262379	0.476283	0.642997
RAB20	-0.322124	-0.268708	0.476295	0.642997
EPC1	-0.322077	0.0434512	0.476347	0.643018
OR4K14	-0.322048	0.391342	0.476378	0.643018
IGSF23	-0.322019	-0.0110351	0.47641	0.643018
CCDC169	-0.321961	-0.371273	0.476474	0.643045
LTC4S	-0.321902	0.0911881	0.476538	0.643045
CORO2A	-0.32188	-0.352075	0.476563	0.643045
S100A4	-0.321826	-0.351156	0.476622	0.643045
NATD1	-0.321786	-0.441908	0.476666	0.643045
PRR34	-0.321745	0.168825	0.476711	0.643045
GOLGA8A	-0.321737	0.375277	0.47672	0.643045
KCNB2	-0.321733	-0.00392752	0.476724	0.643045
C17orf50	-0.321728	-0.63279	0.476729	0.643045
OR51I2	-0.321652	-0.125402	0.476813	0.643114
SLC2A7	-0.321609	-0.190201	0.47686	0.643114
ZNF3	-0.321555	-0.0830053	0.476919	0.643114
ANKAR	-0.321528	0.141752	0.476949	0.643114
CBX5	-0.321467	0.525664	0.477016	0.643114
HEATR5B	-0.321438	0.533888	0.477048	0.643114
LAMB4	-0.321407	0.201211	0.477082	0.643114
TMEM39B	-0.321384	0.447627	0.477107	0.643114
MATN4	-0.321322	0.365126	0.477175	0.643114
FGFR3	-0.321312	-0.336987	0.477187	0.643114
GNPTG	-0.321285	0.258207	0.477216	0.643114
CBS	-0.321264	0.132685	0.477239	0.643114
NO_CURRENT_12	-0.321231	-0.197692	0.477276	0.643114
GYS2	-0.321206	-0.13023	0.477303	0.643114
CENPQ	-0.321203	-0.47165	0.477306	0.643114
PHKG1	-0.321197	0.35438	0.477312	0.643114
PRAME	-0.321148	-0.0650538	0.477366	0.643142
NDUFAF2	-0.321052	0.498725	0.477472	0.64318
RTP4	-0.32104	-0.00414087	0.477485	0.64318
IDNK	-0.321033	-0.00854929	0.477494	0.64318
FOXI3	-0.320933	0.121467	0.477603	0.643282
ACTR1A	-0.320866	0.469479	0.477677	0.643303
HIST1H2BB	-0.320859	0.397619	0.477684	0.643303
PPM1K	-0.320825	-0.11939	0.477722	0.643308
LRCOL1	-0.320694	0.160922	0.477866	0.643365
PEG3	-0.32069	0.194564	0.477871	0.643365
UBXN4	-0.320659	0.359132	0.477904	0.643365
LY6G6F	-0.320638	0.367106	0.477927	0.643365
FKRP	-0.320635	-0.0557052	0.47793	0.643365
PLA2G1B	-0.320554	0.324529	0.47802	0.643441
ORAI1	-0.320491	0.205435	0.47809	0.64349
WASF2	-0.320425	0.401628	0.478161	0.643542
FAR1	-0.320369	0.343882	0.478223	0.643578
CPN1	-0.320338	-0.353308	0.478258	0.643578
KRT25	-0.320311	-0.0389016	0.478288	0.643578
C2orf68	-0.319906	0.0611517	0.478733	0.644106
RELN	-0.319878	-0.104854	0.478764	0.644106
SLC24A4	-0.319851	-0.344614	0.478794	0.644106
RPS27L	-0.319824	-0.134785	0.478824	0.644106
FBLN2	-0.319698	-0.19092	0.478964	0.644106
TTC22	-0.319689	0.204071	0.478973	0.644106
DMRT2	-0.319662	-0.615555	0.479003	0.644106
DMBT1	-0.319637	0.254902	0.479031	0.644106
HECW2	-0.319635	0.0247123	0.479032	0.644106
GAK	-0.319608	-0.218114	0.479062	0.644106
PNMA8B	-0.319581	-0.499791	0.479092	0.644106
CLK3	-0.319576	0.122579	0.479098	0.644106
SLC7A11	-0.319561	-0.23894	0.479115	0.644106
RITA1	-0.319532	-0.0934881	0.479146	0.644106
SIM2	-0.319446	-0.0109881	0.479241	0.64414
ESRP2	-0.319419	0.336701	0.479271	0.64414
PARP10	-0.319419	0.0826909	0.479271	0.64414
TM6SF2	-0.319373	-0.0235195	0.479322	0.644164
MNT	-0.319286	0.398078	0.479418	0.644206
OR52A1	-0.319284	-0.013271	0.47942	0.644206
NO_CURRENT_185	-0.31923	-0.764576	0.47948	0.644242
GIPR	-0.31913	0.348289	0.479589	0.644304
OR5B21	-0.319109	0.00388313	0.479613	0.644304
BCOR	-0.319069	0.435637	0.479658	0.644304
SIGMAR1	-0.319067	-0.116678	0.479659	0.644304
ZNF713	-0.318957	0.0563595	0.479781	0.64441
C9orf163	-0.318932	-0.238094	0.479808	0.64441
FAM167A	-0.318905	-0.248115	0.479838	0.64441
PANK1	-0.318797	0.124063	0.479957	0.644499
CLDN6	-0.318785	-0.0765587	0.479971	0.644499
PSD3	-0.318689	0.233146	0.480077	0.644597
IRF9	-0.318584	-0.828914	0.480193	0.644649
SHISA8	-0.318554	0.0516406	0.480226	0.644649
C11orf57	-0.318554	0.399063	0.480227	0.644649
CFAP126	-0.318527	0.0595353	0.480256	0.644649
PTPRO	-0.318498	0.223022	0.480288	0.644649
SLFN13	-0.318473	0.0110622	0.480316	0.644649
FAM43A	-0.318392	-0.421928	0.480405	0.644693
TKTL1	-0.318383	0.355014	0.480415	0.644693
CNTNAP5	-0.318311	0.0175147	0.480495	0.644751
S100A5	-0.318284	-0.171208	0.480525	0.644751
C6orf10	-0.318183	0.480232	0.480637	0.644804
SLC22A6	-0.318176	-0.11214	0.480645	0.644804
CNGA2	-0.318135	0.0589237	0.48069	0.644804
MMEL1	-0.318126	0.191339	0.4807	0.644804
PAM16	-0.318095	-0.0919938	0.480734	0.644804
KCTD3	-0.318068	-0.0965245	0.480764	0.644804
OSBPL2	-0.318011	0.404643	0.480827	0.64483
CGREF1	-0.317987	0.419449	0.480854	0.64483
ST8SIA1	-0.317892	0.21486	0.480959	0.64483
POM121	-0.317868	-0.228767	0.480985	0.64483
TP53I11	-0.317854	0.377348	0.481001	0.64483
PCDHB8	-0.317852	-0.492465	0.481003	0.64483
NFATC3	-0.31784	0.355904	0.481017	0.64483
NKAPL	-0.317744	-0.414416	0.481123	0.644906
SAMD11	-0.317697	0.322841	0.481175	0.644906
FAM47A	-0.31769	0.371463	0.481183	0.644906
TCF20	-0.317668	0.424538	0.481207	0.644906
METRNL	-0.317555	-0.511929	0.481332	0.64503
ZNF296	-0.317501	-0.0127298	0.481392	0.645066
SMIM11A	-0.317447	-0.216094	0.481452	0.645097
CRACR2A	-0.31742	-0.22123	0.481482	0.645097
ZNF266	-0.317321	0.387783	0.481592	0.6452
TPBG	-0.317285	-0.194433	0.481632	0.645208
FAM49B	-0.317222	0.0154332	0.481701	0.645239
BBS5	-0.317204	0.129163	0.481722	0.645239
SAMD10	-0.31715	0.144787	0.481781	0.64527
VNN3	-0.317123	0.255937	0.481811	0.64527
NO_CURRENT_161	-0.316921	0.24903	0.482036	0.645526
FAM171A1	-0.316799	-0.398914	0.482171	0.645662
NCOA7	-0.316664	0.193859	0.482321	0.645706
AKTIP	-0.316658	0.185085	0.482327	0.645706
DSG3	-0.316642	0.242921	0.482345	0.645706
NMUR2	-0.31661	-0.603729	0.48238	0.645706
FAM84B	-0.316585	0.501533	0.482408	0.645706
F12	-0.316556	0.0124391	0.48244	0.645706
MUTYH	-0.316542	0.40214	0.482457	0.645706
SASH3	-0.316529	-0.391549	0.48247	0.645706
CMTM1	-0.316421	-0.522727	0.48259	0.645822
NOC3L	-0.316367	-0.0241635	0.48265	0.645857
CPA4	-0.316287	0.110977	0.48274	0.645907
URGCP-MRPS24	-0.316274	0.207141	0.482754	0.645907
PRSS38	-0.316244	0.120516	0.482788	0.645907
SVIL	-0.316133	0.0342761	0.482911	0.645946
PPP1R3C	-0.316132	0.332923	0.482912	0.645946
HNMT	-0.316125	-0.120306	0.48292	0.645946
NPHP3	-0.316098	-0.184878	0.48295	0.645946
C1orf87	-0.316044	0.0190396	0.48301	0.645964
FCRL4	-0.316012	0.225964	0.483046	0.645964
SOCS2	-0.31599	0.12969	0.48307	0.645964
LCE3C	-0.31596	0.366961	0.483103	0.645964
ATP6V1G3	-0.315936	0.0688472	0.48313	0.645964
LPO	-0.315818	0.470423	0.483261	0.646093
CST9L	-0.315749	0.175935	0.483338	0.646093
TM4SF4	-0.315729	0.123491	0.48336	0.646093
OR2AG1	-0.31572	-0.263197	0.48337	0.646093
SEC16B	-0.315693	0.304565	0.4834	0.646093
SLC6A13	-0.315639	0.110876	0.48346	0.646093
INSC	-0.315612	0.0939536	0.48349	0.646093
MTR	-0.315563	0.468477	0.483545	0.646093
CYLC2	-0.315531	0.0357361	0.48358	0.646093
GPR143	-0.315528	0.106952	0.483585	0.646093
TRMT11	-0.315519	0.3883	0.483594	0.646093
IFI27L1	-0.315477	-0.288356	0.48364	0.646111
SLC22A20	-0.315423	0.274434	0.483701	0.646112
NO_CURRENT_116	-0.315396	-0.0676493	0.483731	0.646112
DRD3	-0.315386	-0.00912164	0.483742	0.646112
KDM6B	-0.315343	-0.131586	0.483791	0.646133
ARID5B	-0.315286	0.177046	0.483854	0.646173
ITM2C	-0.315208	0.0254693	0.483941	0.646227
NKX2-2	-0.315181	0.367973	0.483971	0.646227
PHYHD1	-0.315154	0.332454	0.484001	0.646227
KRTAP7-1	-0.315127	-0.424827	0.484031	0.646227
ITGB4	-0.3151	0.217053	0.484061	0.646227
RASA3	-0.315054	0.281037	0.484113	0.646251
PLPPR4	-0.314983	0.0664321	0.484191	0.646311
ACSF3	-0.314912	0.0766532	0.48427	0.646316
PHYHIP	-0.314866	0.470874	0.484321	0.646316
HTR1E	-0.314857	-0.318649	0.484331	0.646316
OR5M10	-0.314802	-0.0248423	0.484393	0.646316
IL10RB	-0.314771	0.316523	0.484428	0.646316
TMEM102	-0.314723	-0.556252	0.484482	0.646316
CREM	-0.314686	0.500405	0.484522	0.646316
TNFAIP2	-0.314669	-0.612976	0.484542	0.646316
NO_CURRENT_177	-0.314663	0.34513	0.484549	0.646316
SERGEF	-0.314661	-0.0066382	0.48455	0.646316
CSN3	-0.31463	0.3589	0.484585	0.646316
PHACTR4	-0.314621	0.211908	0.484595	0.646316
ZXDA	-0.314461	-0.631829	0.484774	0.646477
HKDC1	-0.314453	-0.437218	0.484783	0.646477
SDS	-0.314357	0.484611	0.48489	0.646575
LY6G5B	-0.314279	0.0972997	0.484977	0.646647
PSMB8	-0.314235	0.351254	0.485026	0.64666
TCEB3C	-0.314179	0.396609	0.485089	0.64666
NO_CURRENT_212	-0.314158	-0.0925175	0.485112	0.64666
DHH	-0.31415	0.210078	0.48512	0.64666
TFAP2C	-0.314093	0.368153	0.485185	0.646669
MB	-0.314049	-0.458248	0.485234	0.646669
IFITM10	-0.314038	-0.254867	0.485246	0.646669
GNE	-0.31401	0.125766	0.485278	0.646669
TAS2R7	-0.313995	0.222039	0.485294	0.646669
KCNAB2	-0.313779	0.395686	0.485535	0.646946
OR52M1	-0.313699	-0.381518	0.485625	0.646982
SIPA1L3	-0.313695	0.34963	0.485629	0.646982
WISP2	-0.313645	-0.393097	0.485686	0.646983
FLG2	-0.313615	0.247859	0.485719	0.646983
IRF4	-0.313605	0.394608	0.48573	0.646983
OR10Z1	-0.313537	-0.234998	0.485806	0.647004
OR2T1	-0.313531	0.00046636	0.485812	0.647004
ZNF761	-0.313463	0.483465	0.485889	0.647062
SAXO1	-0.313402	0.0963716	0.485957	0.647107
GLCCI1	-0.313363	0.110617	0.486001	0.647121
NPY4R2	-0.31326	0.379298	0.486117	0.647231
PROM1	-0.313213	0.154602	0.486168	0.647255
EFNB1	-0.31316	0.361301	0.486228	0.647286
ATP11A	-0.313133	-0.218145	0.486258	0.647286
PGA4	-0.312975	0.380389	0.486435	0.647476
BSND	-0.312891	0.227636	0.48653	0.647554
HIST1H2AG	-0.312864	-0.0676106	0.48656	0.647554
YWHAB	-0.312802	0.0266258	0.486629	0.647602
TTR	-0.312756	-0.0619502	0.486681	0.647625
C10orf88	-0.312702	-0.409593	0.486741	0.647634
AAR2	-0.312671	-0.11625	0.486776	0.647634
PCDHA9	-0.312648	0.190823	0.486801	0.647634
NCS1	-0.312631	0.429185	0.486821	0.647634
HTRA3	-0.312541	0.181227	0.486922	0.64768
STX1B	-0.31253	0.354204	0.486934	0.64768
CD200R1	-0.312511	0.0819528	0.486955	0.64768
PCYOX1L	-0.31237	0.228894	0.487113	0.647827
ZNRF2	-0.312352	0.00275842	0.487133	0.647827
ANKRD34B	-0.312298	-0.342663	0.487194	0.647863
PCDHGC3	-0.312245	-0.0997953	0.487254	0.647899
UBE2S	-0.312158	0.322794	0.487351	0.647984
OR56A5	-0.31209	0.124925	0.487428	0.648041
IKBKB	-0.312002	-0.0645438	0.487526	0.648083
RILPL2	-0.31199	0.0374437	0.48754	0.648083
ING2	-0.311962	0.400436	0.487571	0.648083
ST3GAL6	-0.311922	0.510851	0.487616	0.648083
BRSK2	-0.311889	0.0718255	0.487653	0.648083
MT1HL1	-0.311868	0.36471	0.487677	0.648083
MAIP1	-0.311841	-0.0753869	0.487707	0.648083
KCP	-0.311823	0.0871469	0.487728	0.648083
IP6K1	-0.311787	0.275768	0.487768	0.648092
RAB40AL	-0.311683	0.0596422	0.487884	0.648199
UHRF1BP1L	-0.311639	0.475766	0.487934	0.648199
RETSAT	-0.311626	-0.427207	0.487949	0.648199
PI4K2A	-0.311569	-0.0455659	0.488013	0.64824
GIPC2	-0.311491	-0.374326	0.4881	0.648311
C16orf70	-0.31141	-0.15992	0.488191	0.648352
ALDOC	-0.311404	0.0800808	0.488198	0.648352
NXN	-0.311357	-0.348735	0.488251	0.648379
CETN3	-0.311296	0.381311	0.48832	0.648425
ALKBH7	-0.311235	0.433825	0.488388	0.648471
PPARG	-0.311181	0.159246	0.488448	0.648507
LSM3	-0.311042	0.474588	0.488605	0.648638
RMDN2	-0.311034	0.089971	0.488614	0.648638
MPC2	-0.310949	0.214889	0.48871	0.648721
RBBP7	-0.310903	0.276113	0.488762	0.648745
TNFRSF6B	-0.310792	0.198571	0.488887	0.648867
ZPBP	-0.310684	0.158808	0.489008	0.64893
TUBB1	-0.310657	0.0875764	0.489038	0.64893
NO_CURRENT_217	-0.310649	-0.080798	0.489048	0.64893
KLF13	-0.31063	-0.247645	0.489068	0.64893
CIT	-0.310469	0.428235	0.48925	0.649122
SLC2A1	-0.310442	-0.187326	0.48928	0.649122
DBNL	-0.310308	0.325626	0.489432	0.649279
UBXN7	-0.310153	-0.0876465	0.489606	0.649465
OR1K1	-0.310109	0.343615	0.489656	0.649467
EPHA7	-0.310093	0.1867	0.489674	0.649467
SERINC5	-0.309987	-0.0847605	0.489794	0.649581
C12orf54	-0.309905	0.39012	0.489886	0.649658
C14orf79	-0.309851	-0.560132	0.489947	0.649682
NT5C1B	-0.30983	-0.112033	0.489971	0.649682
VSX1	-0.309785	0.458467	0.490022	0.649705
CTNND2	-0.30971	-0.110058	0.490106	0.649725
TIFAB	-0.30969	-0.241188	0.490129	0.649725
PKD2	-0.309682	0.140649	0.490138	0.649725
DNM2	-0.309636	0.0163599	0.49019	0.649746
CDRT1	-0.309609	-0.129621	0.49022	0.649746
CLEC19A	-0.309461	0.472582	0.490387	0.649923
BAIAP2L1	-0.30935	0.00626761	0.490512	0.650044
RAC3	-0.309222	0.310831	0.490657	0.650118
SPATA31A5	-0.309212	-0.127466	0.490669	0.650118
SYCE1	-0.309211	0.0256005	0.490669	0.650118
OR10R2	-0.309132	0.122892	0.490759	0.65012
EPHB4	-0.309129	0.314804	0.490762	0.65012
OR4C16	-0.309092	-0.0727814	0.490804	0.65012
RAB1A	-0.309074	-0.285071	0.490825	0.65012
SEC22A	-0.309046	0.0100382	0.490856	0.65012
SORCS2	-0.309032	0.117711	0.490872	0.65012
RAB33A	-0.308952	0.0638276	0.490962	0.650165
MAP1LC3B2	-0.308918	0.0436152	0.491001	0.650165
CD320	-0.308912	0.206686	0.491007	0.650165
AMFR	-0.30883	-0.33581	0.4911	0.650186
TIMM17A	-0.308825	0.202636	0.491105	0.650186
NO_CURRENT_149	-0.308776	-0.0166347	0.491161	0.650186
FCRLA	-0.308733	0.385153	0.49121	0.650186
ZNFX1	-0.308722	-0.352844	0.491222	0.650186
FBXL14	-0.30872	0.428893	0.491224	0.650186
ASB12	-0.308615	-0.02053	0.491343	0.6503
CCL15	-0.308561	-0.676371	0.491404	0.650305
TSTD1	-0.308523	0.432191	0.491447	0.650305
PRIMPOL	-0.308522	-0.186397	0.491449	0.650305
NME7	-0.308357	-0.0178007	0.491636	0.650508
GCKR	-0.308279	0.387321	0.491723	0.65058
GSPT2	-0.308239	-0.0871823	0.491769	0.650596
GNG7	-0.308164	0.0836151	0.491854	0.650664
C2orf71	-0.308096	0.449543	0.491931	0.650718
TCL1B	-0.308051	-0.223895	0.491982	0.650718
C17orf49	-0.308039	0.273442	0.491996	0.650718
TNRC6B	-0.307959	0.499872	0.492086	0.650793
TTC31	-0.307899	0.425896	0.492154	0.650808
SLC46A3	-0.30789	0.144127	0.492164	0.650808
DALRD3	-0.307834	-0.0021252	0.492228	0.650825
SLAMF6	-0.307819	0.325897	0.492245	0.650825
SCGB2A1	-0.307648	-0.516962	0.492438	0.650995
OR4K5	-0.307619	-0.0410776	0.492472	0.650995
CFP	-0.307594	0.276637	0.492499	0.650995
GPR151	-0.307587	0.455579	0.492508	0.650995
RAET1E	-0.307541	-0.364843	0.49256	0.65102
NR4A2	-0.307433	-0.100924	0.492682	0.651132
SHISA3	-0.307407	-0.477985	0.492712	0.651132
DUSP9	-0.307367	0.370738	0.492757	0.651143
MEDAG	-0.30734	0.0334688	0.492788	0.651143
ZC3HAV1L	-0.307246	-0.15373	0.492895	0.651192
PRSS56	-0.30723	-0.0275958	0.492912	0.651192
CYP17A1	-0.307219	0.0220181	0.492926	0.651192
CD74	-0.30712	0.412929	0.493038	0.651296
MAP2K4	-0.307066	0.0366118	0.493099	0.651332
PDE5A	-0.307011	0.379637	0.493161	0.65137
HOXA9	-0.30688	0.329081	0.49331	0.651522
MUC12	-0.306736	0.45284	0.493474	0.651673
ABCB6	-0.306682	-0.369166	0.493535	0.651673
SPATA31D3	-0.306655	-0.154099	0.493566	0.651673
NONO	-0.306621	0.507682	0.493605	0.651673
SCN9A	-0.306606	0.0355289	0.493622	0.651673
IFNL1	-0.306602	0.201936	0.493627	0.651673
SRY	-0.306427	0.142361	0.493825	0.65189
SOAT2	-0.306387	-0.15195	0.493871	0.651906
HOOK3	-0.306328	0.0170219	0.493937	0.65195
CDHR5	-0.306282	0.34179	0.49399	0.651975
RFPL1	-0.306242	0.314212	0.494035	0.65199
LIPI	-0.306163	-0.133911	0.494125	0.65204
LHFPL6	-0.30615	-0.072114	0.49414	0.65204
GZMH	-0.305985	-0.0785024	0.494328	0.652219
NO_CURRENT_7	-0.305971	0.193724	0.494343	0.652219
KCTD4	-0.305931	-0.484524	0.494389	0.652235
CNTD2	-0.305872	0.0477333	0.494456	0.652279
NEK8	-0.305797	0.355936	0.494542	0.652323
FJX1	-0.305773	0.34309	0.494569	0.652323
PCMTD2	-0.305744	0.423493	0.494602	0.652323
ANOS1	-0.305725	0.332748	0.494624	0.652323
RAD54B	-0.305663	-0.28701	0.494695	0.652372
PI4KB	-0.305615	0.247527	0.49475	0.652372
RNF39	-0.305584	0.0072219	0.494784	0.652372
PRRT4	-0.305556	-0.192549	0.494817	0.652372
AKAP12	-0.305536	-0.144077	0.494839	0.652372
XPNPEP3	-0.305486	0.468631	0.494896	0.652372
DIXDC1	-0.305475	0.245216	0.494908	0.652372
KRT74	-0.305426	0.46029	0.494964	0.652372
YIF1A	-0.305417	0.122302	0.494975	0.652372
CXXC4	-0.305395	-0.247756	0.495	0.652372
JRK	-0.305367	0.457827	0.495032	0.652372
NPRL2	-0.305261	-0.243789	0.495153	0.652402
ZNF816-ZNF321P	-0.305237	-0.206793	0.49518	0.652402
TMEM128	-0.305234	0.128921	0.495184	0.652402
PPM1E	-0.305219	0.361653	0.495201	0.652402
UCK2	-0.305199	0.0461303	0.495223	0.652402
HES7	-0.305127	-0.175997	0.495306	0.652433
CXCL5	-0.305074	0.0678269	0.495366	0.652433
CNKSR1	-0.305073	0.0889364	0.495367	0.652433
RPS6KL1	-0.30506	-0.0764185	0.495381	0.652433
FAM24A	-0.304884	0.293278	0.495583	0.652654
SPANXN1	-0.304829	-0.0166988	0.495645	0.652663
ABHD17C	-0.304805	-0.506044	0.495673	0.652663
TAAR8	-0.304764	0.105425	0.49572	0.652663
HAPLN4	-0.304725	0.00909828	0.495764	0.652663
HRH2	-0.304724	-0.0225136	0.495765	0.652663
APOBEC3C	-0.304698	-0.214398	0.495795	0.652663
CUX1	-0.304671	0.39643	0.495826	0.652663
CLDN11	-0.304617	-0.0629601	0.495887	0.652687
APOL6	-0.304566	0.134387	0.495946	0.652687
GALNT17	-0.304558	-0.321015	0.495955	0.652687
MARK1	-0.304537	-0.171245	0.495979	0.652687
ADGRF3	-0.304483	0.167309	0.49604	0.652719
CYP3A4	-0.304457	0.199037	0.49607	0.652719
PIM3	-0.304376	-0.243391	0.496162	0.652795
PSMC3	-0.304323	0.188261	0.496224	0.652815
OR1J1	-0.304296	0.118348	0.496254	0.652815
FAM46A	-0.304269	0.20384	0.496285	0.652815
NO_CURRENT_163	-0.304242	0.0411866	0.496315	0.652815
SELENOV	-0.304196	0.328312	0.496368	0.652815
RCN1	-0.304178	-0.0730068	0.496388	0.652815
SPATA7	-0.304157	0.417349	0.496413	0.652815
HACD1	-0.304097	0.223476	0.496481	0.652816
SPEF1	-0.304097	0.334358	0.496481	0.652816
SZT2	-0.304018	0.335923	0.496572	0.652891
IDO1	-0.303921	-0.174051	0.496683	0.652988
SCGB1C1	-0.303894	-0.0627417	0.496713	0.652988
C19orf67	-0.30384	-0.0177412	0.496775	0.653024
ACTC1	-0.3038	0.135718	0.496822	0.653042
FOLR2	-0.303691	0.245567	0.496945	0.65316
C22orf24	-0.303626	0.183675	0.49702	0.653214
EMX1	-0.303573	-0.250374	0.497081	0.65325
IKZF1	-0.30348	-0.0611141	0.497187	0.653322
MUS81	-0.303465	-0.562078	0.497204	0.653322
PLSCR3	-0.303278	-0.123545	0.497419	0.653548
FOXI2	-0.303247	0.335716	0.497455	0.653548
KIT	-0.303224	-0.23103	0.49748	0.653548
HMBOX1	-0.303198	-0.426576	0.497511	0.653548
ABCA2	-0.303144	0.28807	0.497572	0.65358
CCSER2	-0.303117	-0.686787	0.497603	0.65358
SCAF4	-0.303037	-0.228173	0.497695	0.653641
C21orf33	-0.30299	-0.0242105	0.497749	0.653641
ZNF257	-0.302984	0.217213	0.497756	0.653641
SUMO4	-0.302911	0.393222	0.497839	0.653641
FAM118A	-0.302876	-0.545832	0.497879	0.653641
CD68	-0.302849	-0.0861803	0.49791	0.653641
MAFF	-0.302801	-0.197042	0.497965	0.653641
C9orf62	-0.302769	-0.142434	0.498001	0.653641
NR1H2	-0.302716	0.0779144	0.498063	0.653641
DNAJC6	-0.302711	0.111156	0.498068	0.653641
MLH3	-0.302689	-0.172251	0.498094	0.653641
HERC4	-0.302652	0.38312	0.498136	0.653641
HTR3B	-0.302639	0.4024	0.49815	0.653641
GNRH2	-0.302636	0.143355	0.498155	0.653641
ANKUB1	-0.302609	0.143539	0.498186	0.653641
SYT2	-0.302582	-0.109605	0.498216	0.653641
IFNW1	-0.302555	0.264548	0.498247	0.653641
CLEC11A	-0.302494	-0.117306	0.498317	0.653641
TFPI2	-0.302478	0.350242	0.498336	0.653641
KPNA4	-0.302448	-0.665196	0.49837	0.653641
OR4C46	-0.302421	0.0687921	0.498401	0.653641
MSRB3	-0.302378	0.441748	0.49845	0.653641
SLC38A2	-0.30237	-0.28921	0.498459	0.653641
GK5	-0.302357	0.272651	0.498475	0.653641
NO_CURRENT_114	-0.302341	-0.142682	0.498493	0.653641
SOST	-0.302261	0.3694	0.498585	0.653718
OR2M5	-0.302181	0.49958	0.498676	0.653778
IL20	-0.302162	0.373461	0.498699	0.653778
SH3BP1	-0.302102	0.0487479	0.498768	0.653824
CASKIN2	-0.302021	0.145989	0.49886	0.653887
TIGIT	-0.301983	-0.0363416	0.498904	0.653887
SSSCA1	-0.301943	-0.0588244	0.49895	0.653887
CD5	-0.301941	0.121433	0.498953	0.653887
ANKRD2	-0.301913	0.374891	0.498984	0.653887
SLITRK6	-0.301866	0.304302	0.499038	0.653913
PLEKHD1	-0.301833	0.1054	0.499076	0.653919
MACROD1	-0.301779	0.427542	0.499138	0.653956
TBC1D14	-0.301538	-0.0489353	0.499415	0.654274
RUNDC3B	-0.301431	-0.0427938	0.499538	0.654373
PRR32	-0.301414	0.407192	0.499558	0.654373
CTRL	-0.301378	-0.149479	0.4996	0.654383
PRR23D2	-0.301275	0.00769734	0.499718	0.654449
CELA3A	-0.301217	-0.038622	0.499784	0.654449
CBL	-0.301198	0.422599	0.499807	0.654449
SNX4	-0.30119	-0.0129548	0.499816	0.654449
C9orf72	-0.301139	0.36143	0.499875	0.654449
SLC48A1	-0.301137	-0.0741364	0.499877	0.654449
PRAMEF12	-0.30111	0.377096	0.499907	0.654449
OR5H14	-0.301099	0.444522	0.49992	0.654449
CLDN5	-0.301057	0.00642076	0.499969	0.654469
NO_CURRENT_89	-0.300843	-0.0367055	0.500216	0.654747
FKTN	-0.300763	-0.0719464	0.500308	0.654805
DRAM2	-0.300746	0.378909	0.500327	0.654805
HCN3	-0.300709	0.456768	0.50037	0.654816
PHRF1	-0.300576	-0.154512	0.500523	0.654968
AGAP5	-0.30055	0.431495	0.500553	0.654968
RTL6	-0.300495	-0.168801	0.500616	0.655005
IFNA21	-0.300452	0.344384	0.500666	0.655027
GPR141	-0.300393	0.415824	0.500734	0.655071
ACSL6	-0.300335	-0.61653	0.500801	0.65511
NO_CURRENT_144	-0.300308	0.360825	0.500832	0.65511
SPINT3	-0.300149	-0.710414	0.501016	0.655307
KLHDC7A	-0.300099	0.33602	0.501073	0.655338
TXNDC16	-0.299962	0.481269	0.501231	0.655474
C12orf77	-0.299936	-0.258689	0.501261	0.655474
BIVM-ERCC5	-0.299921	-0.00865266	0.501278	0.655474
CTH	-0.299882	-0.101598	0.501323	0.655482
SPATA2	-0.299854	-0.652891	0.501356	0.655482
TMIGD3	-0.299827	0.402057	0.501387	0.655482
SLC35D3	-0.299774	-0.0797906	0.501448	0.655507
MDM1	-0.299747	0.0949674	0.501479	0.655507
ZBP1	-0.29972	0.0531787	0.50151	0.655507
TMEM63C	-0.299694	-0.577836	0.501541	0.655507
MAGEB16	-0.299588	0.166116	0.501663	0.655608
RFWD3	-0.299563	0.0189595	0.501691	0.655608
SLC22A5	-0.299533	-0.675099	0.501726	0.655608
FAM170B	-0.299484	0.0905907	0.501784	0.655608
CXCR6	-0.299453	-0.354571	0.501819	0.655608
COL5A2	-0.2994	0.203269	0.50188	0.655608
ELL2	-0.299392	0.174945	0.501889	0.655608
CLEC2A	-0.299377	0.248181	0.501906	0.655608
PRR5L	-0.299353	0.00502725	0.501935	0.655608
ARL11	-0.299333	0.152717	0.501957	0.655608
BOLA3	-0.299266	-0.540218	0.502035	0.655638
SIDT2	-0.299255	0.189727	0.502048	0.655638
KCNK9	-0.299159	-0.46507	0.502158	0.655739
AGT	-0.299052	-0.0598307	0.502282	0.655856
CLASP1	-0.298999	0.142109	0.502344	0.655892
SVOPL	-0.298953	0.288153	0.502397	0.655918
ZNF385B	-0.298922	0.309188	0.502432	0.655919
BAIAP3	-0.298873	-0.053452	0.502489	0.65595
C7orf65	-0.298839	-0.0438208	0.502529	0.655957
NO_CURRENT_99	-0.298759	-0.27822	0.502622	0.656034
FAM122B	-0.298705	-0.212806	0.502684	0.656071
TBC1D10C	-0.298625	-0.155581	0.502776	0.656082
ASCL5	-0.298613	0.307025	0.50279	0.656082
APBB1IP	-0.29861	-0.0296726	0.502794	0.656082
TTLL10	-0.298572	0.167252	0.502838	0.656095
NOSIP	-0.298529	0.0792844	0.502888	0.656116
LOXL3	-0.298473	0.371489	0.502953	0.656157
MSANTD1	-0.298414	-0.00208445	0.503021	0.65618
TTC30A	-0.298358	-0.237257	0.503086	0.65618
VSTM5	-0.298355	0.0860377	0.503089	0.65618
MED12L	-0.298262	0.305162	0.503196	0.65618
WDR25	-0.298251	-0.191587	0.503209	0.65618
PDHA2	-0.298238	0.331944	0.503224	0.65618
CYGB	-0.298225	-0.233017	0.50324	0.65618
TBL1Y	-0.298199	0.0110882	0.50327	0.65618
FAM210B	-0.298171	-0.260261	0.503302	0.65618
NRP2	-0.298165	0.380346	0.503309	0.65618
MAGEA5	-0.297958	-0.214884	0.50355	0.656449
PLB1	-0.297904	0.161254	0.503612	0.656485
CHMP4A	-0.297824	-0.354804	0.503705	0.656562
NO_CURRENT_121	-0.297744	-0.349981	0.503797	0.656639
DIS3L2	-0.297709	-0.751533	0.503838	0.656647
C3orf22	-0.297664	0.0103363	0.50389	0.656672
TMEM210	-0.297611	0.0545705	0.503952	0.656704
SPATA31A1	-0.297584	-0.229369	0.503983	0.656704
NEK6	-0.297496	0.0646116	0.504085	0.656792
LY6G6C	-0.297418	-0.141999	0.504175	0.656866
DIRAS3	-0.297317	0.138037	0.504293	0.656919
ZNF286A	-0.297282	0.349851	0.504334	0.656919
ZNF714	-0.29727	0.373702	0.504348	0.656919
CLNK	-0.297243	0.144499	0.504379	0.656919
NFX1	-0.297223	-0.0497178	0.504402	0.656919
TRIM35	-0.297209	0.122869	0.504419	0.656919
POLL	-0.297157	-0.15103	0.504479	0.656952
PLTP	-0.297077	0.192049	0.504572	0.657021
PCDHA7	-0.297017	0.357978	0.504641	0.657021
CACNG5	-0.296989	0.478902	0.504674	0.657021
STX16	-0.296972	0.477894	0.504694	0.657021
CAMK1D	-0.296944	0.326085	0.504727	0.657021
FRAT1	-0.296919	0.393235	0.504755	0.657021
GALNT10	-0.296899	0.154223	0.504778	0.657021
TRIL	-0.296866	-0.19696	0.504816	0.657021
CDH3	-0.296814	-0.0932214	0.504878	0.657021
CLIC1	-0.296788	0.219389	0.504908	0.657021
DSCAML1	-0.296783	-0.0622063	0.504913	0.657021
ECM1	-0.296761	-0.0103509	0.504939	0.657021
GLOD4	-0.29673	0.172552	0.504975	0.657024
MUC5B	-0.2966	0.244884	0.505127	0.657177
TMEM69	-0.29657	-0.228001	0.505161	0.657178
NCOA4	-0.296517	0.30603	0.505223	0.657214
NO_CURRENT_119	-0.296303	-0.176001	0.505471	0.657489
GAS8	-0.296277	-0.437396	0.505503	0.657489
CCDC61	-0.29621	0.199936	0.50558	0.657546
OR2AE1	-0.296164	0.30856	0.505634	0.657572
VSTM4	-0.296063	0.251684	0.505751	0.657676
ZNF784	-0.296037	0.018036	0.505782	0.657676
NAV3	-0.295977	0.378455	0.505851	0.657708
DIS3	-0.295958	-0.0375054	0.505874	0.657708
SLC4A5	-0.295903	-0.0126058	0.505937	0.657708
DIMT1	-0.295899	-0.226087	0.505942	0.657708
QSOX2	-0.295817	0.0849128	0.506038	0.657776
SPRY3	-0.295796	0.353397	0.506063	0.657776
MYLK2	-0.295763	-0.0270582	0.506101	0.657781
CRLF1	-0.295637	-0.277384	0.506248	0.657907
NXPE1	-0.295622	0.320552	0.506266	0.657907
ATM	-0.295583	0.342598	0.506311	0.657922
CCDC185	-0.29553	-0.456765	0.506372	0.657958
KLRD1	-0.295351	0.288331	0.506581	0.658185
ACSM6	-0.295312	0.352958	0.506626	0.6582
BBS9	-0.295277	0.12771	0.506667	0.658209
ZNF30	-0.295219	0.057027	0.506735	0.658253
CCDC148	-0.295158	0.318482	0.506807	0.658301
TTC32	-0.295077	-0.0193397	0.506901	0.658379
NAT14	-0.295003	0.408808	0.506987	0.658447
C20orf141	-0.294864	-0.436009	0.50715	0.658614
PCDH11Y	-0.294677	-0.247901	0.507368	0.658824
HSPG2	-0.294668	0.445733	0.507379	0.658824
CKLF	-0.294624	-0.219187	0.50743	0.658846
UBE2E2	-0.29452	0.0770408	0.507551	0.658959
TANGO2	-0.294481	-0.0552076	0.507597	0.658974
CNDP1	-0.294384	0.0515837	0.50771	0.659077
PEX12	-0.294231	0.290246	0.507889	0.659231
BMP5	-0.294224	-0.310557	0.507897	0.659231
DOC2A	-0.294118	-0.131866	0.508022	0.659312
KCTD12	-0.294065	-0.161232	0.508084	0.659312
PYDC1	-0.294058	0.439533	0.508092	0.659312
GAR1	-0.294043	0.257773	0.508109	0.659312
CXorf51B	-0.294011	-0.0533572	0.508146	0.659312
WWP2	-0.293997	0.0539149	0.508163	0.659312
C10orf95	-0.293965	0.0888365	0.508201	0.659316
LPAR1	-0.293887	0.40631	0.508292	0.659355
ZNF721	-0.293878	-0.0704438	0.508302	0.659355
LYSMD2	-0.293851	-0.0388148	0.508333	0.659355
SAMD15	-0.293798	-0.176693	0.508396	0.659385
PHF24	-0.293757	0.168695	0.508444	0.659385
CYP2C8	-0.293745	0.142142	0.508458	0.659385
ROM1	-0.293692	-0.0276111	0.50852	0.659414
GPNMB	-0.293667	-0.161154	0.508549	0.659414
CKB	-0.293638	-0.144951	0.508583	0.659414
SELENOM	-0.29348	0.379647	0.508768	0.659591
HAVCR1	-0.293454	-0.121876	0.508798	0.659591
DNASE2	-0.293435	-0.0596194	0.508821	0.659591
MECOM	-0.293372	-0.11669	0.508895	0.659622
PLA2G4E	-0.293346	-0.408787	0.508926	0.659622
COLCA1	-0.29329	0.474038	0.508991	0.659622
ASCL1	-0.293288	0.293829	0.508993	0.659622
CABYR	-0.293269	0.386103	0.509016	0.659622
VKORC1	-0.293106	-0.028057	0.509207	0.659825
LSM1	-0.293034	0.102461	0.509291	0.65989
APPBP2	-0.292981	0.306145	0.509353	0.659927
SLC1A4	-0.292932	0.358515	0.509411	0.659928
WFDC10B	-0.292893	0.0272309	0.509456	0.659928
PILRB	-0.292893	-0.00513199	0.509456	0.659928
SPEM1	-0.29284	-0.495246	0.509519	0.659965
SPINK8	-0.29276	-0.138763	0.509613	0.660042
FAM89B	-0.292721	0.37765	0.509659	0.660057
DIP2A	-0.292622	0.0103959	0.509774	0.660148
SETMAR	-0.292603	-0.178188	0.509797	0.660148
TMEM132C	-0.29252	0.230428	0.509894	0.660229
NPAS4	-0.292411	0.450166	0.510023	0.660352
NO_CURRENT_97	-0.292334	-0.00285203	0.510112	0.660424
GPD1	-0.292255	0.194072	0.510205	0.6605
SFR1	-0.292174	0.0771967	0.5103	0.660579
RETNLB	-0.292068	-0.14668	0.510425	0.660697
BEND5	-0.292015	0.00434537	0.510488	0.660705
JAG1	-0.291985	-0.190822	0.510523	0.660705
PSMC3IP	-0.291946	0.128979	0.510568	0.660705
NR2E1	-0.291935	-0.0434076	0.510581	0.660705
HDAC11	-0.291907	0.372182	0.510614	0.660705
NINJ1	-0.291888	0.417137	0.510636	0.660705
HOXD10	-0.291843	0.389593	0.510689	0.660729
ABRAXAS2	-0.291754	0.302422	0.510795	0.660796
MARF1	-0.291734	-0.109124	0.510818	0.660796
MICALL1	-0.291642	0.123813	0.510925	0.660796
CHRNB4	-0.291618	0.00279128	0.510954	0.660796
ADGRB3	-0.291599	0.0859019	0.510977	0.660796
FANCM	-0.291589	-0.32512	0.510988	0.660796
PRKRA	-0.291586	-1.19302	0.510992	0.660796
SLC22A18	-0.291536	0.11624	0.511051	0.660796
PSAPL1	-0.291534	0.257952	0.511053	0.660796
CD2	-0.291509	-0.00491989	0.511082	0.660796
SLCO1C1	-0.291457	0.0729597	0.511144	0.660831
KRTAP5-11	-0.29135	-0.551552	0.51127	0.66095
PRR20B	-0.291175	0.260015	0.511476	0.661173
GIMAP8	-0.290995	0.115863	0.511688	0.661385
OR8D1	-0.290978	0.186819	0.511708	0.661385
FCN1	-0.290841	0.417833	0.51187	0.661539
ARSA	-0.290818	-0.585291	0.511896	0.661539
MAP3K14	-0.290765	-0.106203	0.511959	0.661576
PCDHB9	-0.290685	-0.111827	0.512053	0.661606
ZNF793	-0.290674	0.0576379	0.512066	0.661606
MTMR3	-0.290659	0.149409	0.512084	0.661606
LTF	-0.290526	-0.0295749	0.512241	0.661764
CETN1	-0.290193	0.0226211	0.512634	0.662198
RAB39A	-0.290154	-0.305884	0.51268	0.662198
HNRNPA0	-0.2901	-0.314219	0.512743	0.662198
TRMT2B	-0.290098	0.224016	0.512746	0.662198
IL16	-0.290096	0.263587	0.512748	0.662198
DNMT3A	-0.290021	-0.482961	0.512837	0.662201
OR6T1	-0.29	0.272435	0.512861	0.662201
OR4D11	-0.289994	-0.0098499	0.512868	0.662201
TSPY1	-0.289978	0.406486	0.512887	0.662201
ADARB2	-0.289941	-0.0518378	0.512931	0.662214
TTC7A	-0.289904	0.156562	0.512975	0.662226
TLR5	-0.289846	0.242381	0.513043	0.662243
NO_CURRENT_31	-0.289835	-0.617328	0.513057	0.662243
CYSLTR2	-0.289702	-0.32046	0.513214	0.662402
PTPRU	-0.289596	0.00564237	0.513339	0.66252
RC3H1	-0.2895	-0.060918	0.513452	0.662591
HDAC1	-0.289485	-0.157757	0.51347	0.662591
COX7B2	-0.289462	-0.122059	0.513497	0.662591
CDIPT	-0.289424	0.201518	0.513543	0.662606
LINC01835	-0.289289	0.0247719	0.513702	0.662767
PACS2	-0.28923	0.165962	0.513772	0.662813
FA2H	-0.289193	0.103416	0.513815	0.662815
ZKSCAN7	-0.289171	-0.0471752	0.513842	0.662815
ARRB1	-0.289116	0.280439	0.513906	0.662854
QPCTL	-0.289064	0.33261	0.513967	0.662889
IZUMO3	-0.28902	-0.0680789	0.51402	0.662912
FAM161B	-0.288975	-0.235746	0.514073	0.662934
TECTB	-0.288924	0.13948	0.514134	0.662934
C5orf47	-0.288905	0.0622258	0.514156	0.662934
SPTA1	-0.288875	0.352341	0.514191	0.662934
SHC2	-0.288825	0.253983	0.51425	0.662934
NHLH1	-0.288797	0.366559	0.514284	0.662934
PATE2	-0.288772	-0.345622	0.514313	0.662934
ZNF438	-0.288771	0.400707	0.514314	0.662934
FLI1	-0.288746	-0.256259	0.514345	0.662934
ZNF81	-0.288705	0.303954	0.514393	0.662953
CIB4	-0.288613	0.0327186	0.514502	0.663041
HCFC2	-0.288586	0.0215653	0.514533	0.663041
HSPH1	-0.28856	-0.249007	0.514565	0.663041
CEP83	-0.288439	0.421252	0.514708	0.663163
KRTAP5-2	-0.288382	0.433868	0.514776	0.663163
DHFR	-0.288368	0.151673	0.514792	0.663163
DUPD1	-0.288365	0.0570692	0.514796	0.663163
SLC43A3	-0.288268	-0.217536	0.514911	0.663267
NO_CURRENT_128	-0.288212	0.0241214	0.514977	0.663296
AGAP6	-0.288187	0.33018	0.515007	0.663296
ST6GALNAC2	-0.288162	-0.0183091	0.515037	0.663296
SLC25A38	-0.288035	-0.180019	0.515187	0.663312
JADE1	-0.288029	-0.525385	0.515194	0.663312
FBXW10	-0.288002	0.237135	0.515226	0.663312
SPSB1	-0.287984	0.467478	0.515247	0.663312
KMT2E	-0.287976	-0.151411	0.515257	0.663312
PRAMEF2	-0.287959	0.169059	0.515278	0.663312
METTL22	-0.287949	-0.075608	0.515289	0.663312
REXO4	-0.287896	-0.204408	0.515352	0.663338
ACO1	-0.287832	0.110907	0.515428	0.663338
GCM2	-0.287831	0.216628	0.515429	0.663338
TBCEL	-0.287817	-0.0650793	0.515446	0.663338
ZNF516	-0.287776	0.447055	0.515495	0.663356
CWF19L1	-0.287737	-0.347789	0.515541	0.663372
SHKBP1	-0.287544	0.156085	0.51577	0.663602
IGF2	-0.287528	-0.39874	0.515789	0.663602
DNMT3L	-0.287454	0.310829	0.515876	0.663658
LRSAM1	-0.287417	0.393707	0.515921	0.663658
TBC1D31	-0.287402	0.231338	0.515939	0.663658
CD38	-0.287376	0.0175615	0.515969	0.663658
TAS2R42	-0.287312	0.320677	0.516045	0.663664
RAB6C	-0.287295	0.0274185	0.516065	0.663664
COMMD9	-0.287286	-0.352807	0.516077	0.663664
H1FX	-0.287238	-0.209346	0.516133	0.663693
EMC9	-0.287149	-0.253952	0.516239	0.663785
PCYT1B	-0.287047	-0.275632	0.51636	0.663824
C16orf46	-0.287039	0.282438	0.516371	0.663824
NPTX1	-0.287023	0.170819	0.51639	0.663824
ZBTB18	-0.287009	0.304974	0.516406	0.663824
SLITRK1	-0.286968	-0.267192	0.516455	0.663842
LARP1B	-0.286922	-0.23838	0.51651	0.663852
CUL9	-0.286896	0.454305	0.51654	0.663852
USP38	-0.286875	0.279085	0.516565	0.663852
NO_CURRENT_13	-0.286835	0.102627	0.516613	0.663865
GPRC5B	-0.286808	-0.128506	0.516644	0.663865
NT5C	-0.286737	0.362074	0.51673	0.663869
ZFP82	-0.286729	-0.3901	0.516739	0.663869
ZNF101	-0.28672	0.133528	0.51675	0.663869
AQP4	-0.28668	0.299778	0.516797	0.663885
OR52R1	-0.286596	-0.613655	0.516897	0.663929
PARP14	-0.286594	-0.0487235	0.5169	0.663929
MGP	-0.286358	-0.066187	0.517181	0.664246
AK6	-0.286241	0.446441	0.51732	0.664313
WIPF2	-0.286225	-0.178573	0.517339	0.664313
ZDHHC15	-0.286206	0.00121796	0.517361	0.664313
KRT86	-0.286198	0.301227	0.51737	0.664313
C16orf74	-0.286092	-0.274041	0.517497	0.664319
TNFRSF9	-0.286066	0.136412	0.517528	0.664319
TAS2R43	-0.28602	0.307938	0.517583	0.664319
MYO9A	-0.286014	-0.123928	0.51759	0.664319
MDGA1	-0.286013	-0.464257	0.517592	0.664319
ZNF142	-0.286001	0.410676	0.517605	0.664319
TAS2R5	-0.285945	0.367272	0.517673	0.664319
FKBP2	-0.285907	0.144645	0.517718	0.664319
TMEM161A	-0.285889	0.113287	0.517739	0.664319
GPR160	-0.28587	0.309888	0.517762	0.664319
LINC01620	-0.285862	-0.11956	0.517771	0.664319
CAPN15	-0.285788	0.394349	0.517859	0.664319
FAM83D	-0.285774	-0.199635	0.517876	0.664319
PTH	-0.285767	0.257029	0.517885	0.664319
OR8I2	-0.285763	0.0323392	0.517889	0.664319
PIWIL4	-0.28571	-0.0864566	0.517953	0.664356
ARL4D	-0.285568	0.317631	0.518121	0.664494
NO_CURRENT_234	-0.285562	0.322011	0.518129	0.664494
LYPLA2	-0.285474	0.461768	0.518234	0.664584
ZNF799	-0.285377	-0.0347581	0.51835	0.664635
CD14	-0.28535	-0.105396	0.518382	0.664635
ZNF33A	-0.285329	0.340669	0.518408	0.664635
FAM181A	-0.285324	-0.528579	0.518414	0.664635
FAM122C	-0.285297	-0.260904	0.518445	0.664635
NO_CURRENT_214	-0.285112	-0.338287	0.518667	0.664869
BLOC1S2	-0.285061	0.123286	0.518728	0.664869
HOXA7	-0.285059	0.209233	0.51873	0.664869
TRIM26	-0.284909	0.113943	0.518908	0.664946
BMS1	-0.284885	-0.295147	0.518937	0.664946
FLJ45513	-0.284854	0.458256	0.518974	0.664946
HOXC6	-0.284852	0.366722	0.518977	0.664946
C1orf68	-0.284847	-0.619357	0.518983	0.664946
NCBP3	-0.284835	0.346666	0.518997	0.664946
SYT12	-0.284776	-0.249368	0.519068	0.664963
IGFBPL1	-0.284767	-0.189079	0.519078	0.664963
TTC21B	-0.284685	-0.238782	0.519176	0.665044
FAM83F	-0.284608	-0.164191	0.519268	0.665118
KRTAP13-3	-0.284452	0.286255	0.519455	0.665307
ZCCHC17	-0.28441	-0.0519849	0.519505	0.665307
PCDHGB6	-0.284376	-0.0987945	0.519546	0.665307
CD46	-0.28437	0.378853	0.519553	0.665307
MYLK4	-0.284264	0.275414	0.51968	0.665426
TNFSF13	-0.284205	0.13538	0.51975	0.665472
SURF4	-0.284158	-0.340235	0.519807	0.665486
TSPY10	-0.28411	0.0731456	0.519864	0.665486
ALKBH8	-0.284105	-0.190042	0.51987	0.665486
EPO	-0.284061	0.258944	0.519923	0.665486
CCNE2	-0.284052	-0.118104	0.519934	0.665486
TNFSF11	-0.283936	0.29833	0.520072	0.66562
CLCNKB	-0.28384	-0.0602318	0.520187	0.665685
BLVRA	-0.283836	0.194071	0.520192	0.665685
FER	-0.283761	0.0787821	0.520283	0.665757
KLHL11	-0.283708	-0.312995	0.520346	0.66577
ZNF117	-0.283635	0.16711	0.520433	0.66577
PPP2R2D	-0.283602	-0.217839	0.520473	0.66577
VWA3A	-0.283575	-0.0220649	0.520505	0.66577
KBTBD3	-0.283562	-0.0846746	0.52052	0.66577
SBF1	-0.283549	-0.329489	0.520536	0.66577
ZNF823	-0.28354	0.0775086	0.520547	0.66577
ENTPD1	-0.283522	-0.194018	0.520568	0.66577
FAM159B	-0.283463	-0.128134	0.520639	0.665801
PATE1	-0.283445	-0.0520923	0.520661	0.665801
LBX2	-0.283363	0.248241	0.520759	0.665882
PKP4	-0.283205	-0.31842	0.520949	0.666081
FGFR2	-0.283065	-0.0920181	0.521116	0.666251
C11orf49	-0.282967	-0.0752839	0.521235	0.666267
ZNF239	-0.282966	0.32089	0.521236	0.666267
CRY2	-0.282945	0.397668	0.521261	0.666267
ICAM5	-0.28294	0.0117765	0.521267	0.666267
WSCD2	-0.282866	-0.0485522	0.521355	0.666336
ANK2	-0.282721	0.438441	0.521529	0.666515
SLC26A5	-0.282668	0.259284	0.521593	0.666553
FBXL5	-0.282629	-0.107922	0.52164	0.666565
MAT1A	-0.282591	0.29192	0.521686	0.666565
UGT2B28	-0.282569	0.228295	0.521712	0.666565
DCAF10	-0.282543	-0.290812	0.521743	0.666565
C12orf57	-0.282517	0.258998	0.521775	0.666565
ZFYVE1	-0.282386	0.29484	0.521933	0.666723
ZNF425	-0.28225	0.219207	0.522096	0.666887
TCTEX1D1	-0.282125	0.314994	0.522246	0.666999
TMEM176B	-0.28212	-0.251519	0.522252	0.666999
ANKRD34C	-0.282067	-0.386512	0.522316	0.667036
GPR176	-0.281776	-0.122812	0.522666	0.667423
CD5L	-0.281758	-0.123116	0.522688	0.667423
MTX3	-0.281678	-0.187246	0.522784	0.667501
ATF2	-0.281622	0.427647	0.522851	0.667543
HEG1	-0.281579	0.128576	0.522903	0.667565
NR1I3	-0.281459	-0.104808	0.523048	0.667706
DTX4	-0.281379	0.145197	0.523143	0.667784
IVNS1ABP	-0.281333	-0.313139	0.5232	0.667812
DAW1	-0.281285	-0.202458	0.523257	0.667842
KRTAP10-2	-0.281194	-0.0325869	0.523366	0.667937
FAM47C	-0.281141	-0.266177	0.52343	0.667968
VSTM1	-0.281115	-0.609931	0.523462	0.667968
IWS1	-0.281089	-0.389061	0.523494	0.667968
CHD4	-0.281036	0.171164	0.523557	0.668005
B3GALNT2	-0.280983	-0.211234	0.523621	0.668042
AMHR2	-0.280944	-0.00384495	0.523668	0.668043
OR1J4	-0.280914	0.0184195	0.523705	0.668043
RAB19	-0.280869	-0.209188	0.523759	0.668043
ERO1A	-0.280791	-0.246123	0.523853	0.668043
KIAA1211L	-0.280771	-0.343781	0.523876	0.668043
CEACAM5	-0.280745	-0.0529543	0.523908	0.668043
C21orf62	-0.280692	-0.295512	0.523972	0.668043
HOXA5	-0.280675	0.413634	0.523992	0.668043
PAX8	-0.280666	0.303625	0.524004	0.668043
ASAH2	-0.280643	-0.104759	0.524031	0.668043
RHOT1	-0.280642	-0.0824135	0.524032	0.668043
ANKRD7	-0.280639	-0.0365893	0.524036	0.668043
COMMD8	-0.280586	-0.111045	0.524099	0.66808
TM4SF1	-0.280534	-0.532542	0.524163	0.668117
OPN1LW	-0.280481	-0.0333382	0.524227	0.668155
PLEKHO2	-0.280397	0.0166081	0.524328	0.668233
EIPR1	-0.280373	-0.392721	0.524357	0.668233
TOB2	-0.280321	0.207798	0.52442	0.668253
TMA16	-0.280302	-0.0254502	0.524442	0.668253
RBP1	-0.28025	0.286536	0.524506	0.66829
DDR2	-0.28019	-0.187002	0.524578	0.668315
IL12A	-0.280176	0.350151	0.524595	0.668315
HRASLS5	-0.280101	0.298748	0.524686	0.668378
ZBTB14	-0.280078	-0.0670692	0.524713	0.668378
IL18R1	-0.279952	-0.319379	0.524865	0.668528
DEDD2	-0.279784	0.104761	0.525069	0.66872
NECTIN4	-0.27971	0.235168	0.525158	0.66872
VPS35	-0.279693	0.296415	0.525178	0.66872
MEMO1	-0.279686	-0.305487	0.525187	0.66872
HADHA	-0.279661	0.18595	0.525217	0.66872
FUT11	-0.279656	0.299749	0.525223	0.66872
PIK3R1	-0.279582	-0.240352	0.525312	0.66879
ZNF43	-0.279515	0.274959	0.525394	0.66885
MRVI1	-0.279453	0.253955	0.525469	0.668877
LOC100130357	-0.27944	0.301247	0.525485	0.668877
HS1BP3	-0.279345	0.0686037	0.5256	0.668942
MAGEA6	-0.279341	0.0454055	0.525605	0.668942
SYT17	-0.27927	0.426245	0.52569	0.669007
CTC1	-0.279228	0.035218	0.525742	0.669008
CALD1	-0.279213	-0.301076	0.52576	0.669008
RAB3D	-0.27916	-0.173123	0.525824	0.669038
PALM2	-0.279121	0.325328	0.525871	0.669038
TUBG2	-0.279107	-0.307931	0.525888	0.669038
TEX38	-0.279028	0.198808	0.525984	0.669069
N4BP3	-0.279002	-0.0254255	0.526015	0.669069
NO_CURRENT_27	-0.279001	-0.0732559	0.526016	0.669069
NEUROG3	-0.278928	0.421526	0.526105	0.669138
UFSP1	-0.278899	0.258777	0.526139	0.669139
ANKRD18A	-0.278843	0.0874048	0.526208	0.669139
OR4X1	-0.278817	-0.355931	0.52624	0.669139
MR1	-0.278813	-0.193194	0.526243	0.669139
HIST1H4L	-0.2787	0.20898	0.52638	0.669269
SERPINB12	-0.278611	0.433005	0.526489	0.669351
GOLGA6L2	-0.278586	0.406279	0.526519	0.669351
POLR1D	-0.278562	0.0188301	0.526548	0.669351
SORBS2	-0.278513	-0.617932	0.526607	0.669382
SPRR1B	-0.27844	0.392544	0.526696	0.669451
NCK2	-0.278289	-0.575785	0.52688	0.669584
ZDHHC18	-0.27827	-0.103887	0.526903	0.669584
CLCA2	-0.278268	-0.0335526	0.526905	0.669584
ZMIZ1	-0.278236	0.250602	0.526944	0.66959
NEXN	-0.278174	0.446243	0.527019	0.669641
NCCRP1	-0.278104	0.137556	0.527104	0.669697
SLC22A16	-0.278051	-0.361779	0.527168	0.669697
VIPR1	-0.278026	-0.0565549	0.527198	0.669697
ZNF316	-0.278024	0.229057	0.527201	0.669697
FAM189A2	-0.277978	0.429007	0.527257	0.669724
RTL8C	-0.277893	-0.166085	0.52736	0.66981
IKZF5	-0.27784	-0.273497	0.527424	0.66981
ZFAND4	-0.277794	0.310347	0.52748	0.66981
SPAG6	-0.277787	0.296902	0.527488	0.66981
NEUROD2	-0.277779	-0.202056	0.527498	0.66981
PIP5K1C	-0.277742	-0.122172	0.527543	0.669824
RNF207	-0.27755	0.205493	0.527777	0.670047
LINGO3	-0.27754	0.133149	0.527788	0.670047
ENOPH1	-0.277468	0.313197	0.527877	0.670109
TCEANC	-0.277443	0.382024	0.527906	0.670109
ZNF430	-0.277348	0.172987	0.528022	0.670213
TCP11L2	-0.277249	-0.427012	0.528142	0.670313
NO_CURRENT_242	-0.277207	-0.368014	0.528194	0.670313
ACTL6B	-0.277198	-0.194187	0.528205	0.670313
SLC51A	-0.277048	-0.177488	0.528386	0.670405
SERPINB13	-0.277031	-0.113441	0.528407	0.670405
NT5C3B	-0.277029	0.326283	0.52841	0.670405
METTL27	-0.277022	-0.29559	0.528418	0.670405
ARHGEF15	-0.276996	-0.125908	0.52845	0.670405
ZNF436	-0.276959	0.0899423	0.528496	0.670418
FAM193A	-0.276917	-0.650427	0.528547	0.670423
RBP7	-0.276897	0.373923	0.52857	0.670423
EI24	-0.276837	-0.267774	0.528643	0.670423
MCUR1	-0.27682	0.423944	0.528664	0.670423
PLEKHA5	-0.276813	0.361881	0.528672	0.670423
RD3L	-0.276741	-0.045254	0.528761	0.670448
GALE	-0.276732	0.160342	0.528771	0.670448
RINL	-0.276692	0.263192	0.52882	0.670448
ZNF570	-0.276653	0.227192	0.528868	0.670448
SMYD5	-0.276644	0.162012	0.528878	0.670448
BLNK	-0.276627	-0.0469353	0.5289	0.670448
FAM213A	-0.276564	0.282923	0.528976	0.670495
TERB1	-0.276499	-0.342705	0.529055	0.670495
IDH3B	-0.276495	-0.0915074	0.52906	0.670495
TMEM119	-0.276468	0.276035	0.529093	0.670495
SERPINA5	-0.276454	0.293834	0.52911	0.670495
SH2D4B	-0.276231	-0.102381	0.529382	0.670795
HS3ST1	-0.276126	-0.694287	0.52951	0.670904
GPX7	-0.27602	-0.251783	0.529639	0.670904
SLC26A4	-0.276017	0.244883	0.529643	0.670904
LZTS1	-0.275968	0.287284	0.529702	0.670904
BCAS1	-0.275961	-0.0262106	0.529711	0.670904
ETNK2	-0.275941	0.355756	0.529735	0.670904
NO_CURRENT_3	-0.275941	-0.533703	0.529735	0.670904
S100B	-0.275923	0.423188	0.529758	0.670904
FAM166B	-0.275905	0.0711472	0.52978	0.670904
SDCCAG3	-0.275783	-0.138602	0.529928	0.671048
CHI3L1	-0.27573	-0.47894	0.529993	0.671086
STK24	-0.275685	0.352023	0.530048	0.671104
NLGN4Y	-0.275662	0.0422842	0.530076	0.671104
ZNF490	-0.275575	0.37088	0.530181	0.671155
EHD3	-0.275572	-0.535438	0.530186	0.671155
KCNJ15	-0.275467	-0.564732	0.530314	0.671247
SYCE3	-0.275456	-0.256887	0.530327	0.671247
BTBD19	-0.275388	0.209645	0.530411	0.671308
NAA16	-0.27532	0.376021	0.530494	0.67134
LHFPL4	-0.275309	-0.0268133	0.530507	0.67134
NR5A1	-0.275282	0.0265124	0.53054	0.67134
ABCF2	-0.275203	-0.412776	0.530636	0.671378
SERTAD3	-0.275174	0.0382873	0.530672	0.671378
VSIG2	-0.275172	-0.462876	0.530674	0.671378
PIGZ	-0.275126	-0.127106	0.530731	0.671405
GCC2	-0.275098	-0.190866	0.530765	0.671405
SMIM15	-0.274913	-0.241999	0.53099	0.671646
DYRK1A	-0.274886	-0.0868655	0.531024	0.671646
SLC35D2	-0.274809	0.352026	0.531118	0.671721
SLC38A6	-0.274765	-0.0252948	0.531172	0.671745
TMEM121B	-0.274729	-0.772306	0.531216	0.671756
CFI	-0.27467	0.158325	0.531288	0.671804
KIF2A	-0.274447	-0.0640849	0.53156	0.671981
NO_CURRENT_57	-0.274439	-0.872951	0.53157	0.671981
GPR137	-0.274426	0.240678	0.531586	0.671981
GRB7	-0.274413	-0.782584	0.531603	0.671981
NAP1L4	-0.274382	0.148849	0.53164	0.671981
SPPL2B	-0.274336	0.173477	0.531697	0.671981
GORASP2	-0.274334	0.0234543	0.531699	0.671981
SLIT2	-0.274286	-0.0329814	0.531757	0.671981
FAHD2B	-0.274255	0.00902736	0.531796	0.671981
C9orf40	-0.274205	-0.0878987	0.531857	0.671981
PNKD	-0.274189	0.31498	0.531876	0.671981
OR10A6	-0.274176	0.36044	0.531893	0.671981
KCND2	-0.27415	-0.155595	0.531925	0.671981
TFAP2D	-0.274143	-0.378526	0.531933	0.671981
FKBP15	-0.27413	0.215767	0.531949	0.671981
RBCK1	-0.274037	0.035765	0.532063	0.672081
SIMC1	-0.27388	0.324499	0.532255	0.67228
E2F8	-0.273832	-0.289534	0.532314	0.672311
XCR1	-0.273758	0.0321141	0.532405	0.672382
TPMT	-0.273627	-0.0646497	0.532565	0.67254
CACNG3	-0.273534	0.121641	0.532679	0.672641
PRORY	-0.273412	-0.374743	0.532829	0.672785
SOCS1	-0.273202	0.078639	0.533087	0.673057
RGS16	-0.27318	0.212397	0.533113	0.673057
TACR3	-0.273069	0.17145	0.53325	0.673186
LMNTD2	-0.272991	-0.165386	0.533345	0.673262
GAREM1	-0.272939	0.0654597	0.53341	0.673297
DEPTOR	-0.272912	-0.16655	0.533442	0.673297
GNG4	-0.272883	0.230357	0.533479	0.673299
CFHR2	-0.272855	0.18629	0.533514	0.673299
DICER1	-0.272809	0.254084	0.53357	0.673326
TOMM40L	-0.272678	0.00535474	0.53373	0.673484
HAND2	-0.272649	-0.741842	0.533766	0.673485
SLC22A3	-0.272518	0.141221	0.533927	0.673632
ARAP3	-0.272498	-0.0623628	0.533952	0.673632
CX3CR1	-0.272465	-0.178597	0.533992	0.673639
SYNE2	-0.272281	0.110341	0.534219	0.673881
STIL	-0.27215	0.203741	0.53438	0.673923
NCKAP5L	-0.272097	-0.343984	0.534445	0.673923
KRT40	-0.272047	0.140022	0.534506	0.673923
PLA2G4B	-0.272028	-0.132246	0.53453	0.673923
ALPPL2	-0.272023	-0.115123	0.534536	0.673923
SLC5A3	-0.271992	-0.236068	0.534575	0.673923
PLD5	-0.271991	0.123221	0.534576	0.673923
VPS37C	-0.271965	0.0874655	0.534607	0.673923
NFIC	-0.271952	-0.226321	0.534623	0.673923
SLC13A2	-0.271939	0.0415644	0.534639	0.673923
LRP8	-0.271922	0.263023	0.53466	0.673923
IL2	-0.271913	-0.389851	0.534672	0.673923
DHRS4L1	-0.271887	-0.537504	0.534704	0.673923
CDC34	-0.271702	-0.13645	0.534931	0.674164
MFSD13A	-0.271624	-0.334956	0.535028	0.674243
TMEM254	-0.271545	-0.462581	0.535125	0.674253
NO_CURRENT_98	-0.271518	-0.318942	0.535157	0.674253
ECSCR	-0.271466	-0.536393	0.535222	0.674253
CALHM3	-0.271452	0.327222	0.535239	0.674253
SEZ6L	-0.271413	-0.835266	0.535287	0.674253
GAL3ST4	-0.271397	-0.226537	0.535307	0.674253
UPP1	-0.271384	0.351446	0.535323	0.674253
CRTAC1	-0.271361	-0.189048	0.535352	0.674253
OR4K15	-0.271337	0.0241477	0.535381	0.674253
ARPIN	-0.271334	0.266894	0.535384	0.674253
GALNTL5	-0.271272	0.359438	0.535462	0.674307
ZNF497	-0.271229	0.0740372	0.535514	0.674317
RELB	-0.271203	-0.121778	0.535546	0.674317
KMT5C	-0.271171	0.303564	0.535585	0.674317
BLOC1S1	-0.27115	-0.516374	0.535611	0.674317
DIAPH2	-0.271124	0.00158735	0.535643	0.674317
PCDHA6	-0.270993	-0.180565	0.535806	0.674477
SPN	-0.270835	-0.236128	0.536	0.674678
NPS	-0.270767	0.11798	0.536084	0.674707
C16orf95	-0.270756	0.0427266	0.536098	0.674707
PHPT1	-0.27073	-0.337631	0.53613	0.674707
NO_CURRENT_216	-0.270704	-0.0154424	0.536162	0.674707
KRTAP21-3	-0.270572	-0.183382	0.536325	0.674837
TRIM15	-0.270563	-0.0279147	0.536336	0.674837
HSPB11	-0.270467	0.0576682	0.536455	0.674904
C17orf97	-0.270464	0.193528	0.536458	0.674904
TIRAP	-0.270336	-0.402091	0.536617	0.675059
ETFA	-0.270281	0.252783	0.536685	0.675101
QRICH2	-0.270205	-0.119299	0.536778	0.675132
RAI14	-0.270204	-0.093822	0.536779	0.675132
PARG	-0.270119	0.287135	0.536885	0.675221
PCDHGB7	-0.270065	0.272445	0.536952	0.675242
ZNF624	-0.270047	-0.418767	0.536974	0.675242
CD3EAP	-0.27002	-0.33098	0.537006	0.675242
EFHC1	-0.269923	0.340051	0.537127	0.67535
C16orf89	-0.269876	0.182527	0.537185	0.675379
MAFG	-0.26981	0.0505144	0.537266	0.675438
PGGHG	-0.269777	0.286092	0.537307	0.675445
OR8A1	-0.269713	-0.0852159	0.537387	0.67546
CNGB1	-0.269712	0.402793	0.537389	0.67546
KRTAP10-6	-0.26958	0.41473	0.537552	0.675586
ANO9	-0.269574	0.0415782	0.537559	0.675586
PRSS54	-0.269521	0.0458658	0.537624	0.675624
EEF1AKMT1	-0.269383	0.274183	0.537795	0.67567
PTGES3L-AARSD1	-0.269364	-0.0189707	0.537819	0.67567
GSTM3	-0.269338	0.0212002	0.537852	0.67567
SOD3	-0.269311	0.139397	0.537884	0.67567
PLEKHG4B	-0.269306	-0.0406085	0.537891	0.67567
ACER2	-0.269288	0.388792	0.537913	0.67567
DCUN1D1	-0.269275	0.414334	0.53793	0.67567
LYZL6	-0.269266	0.376289	0.53794	0.67567
UGT2B7	-0.269206	-0.370592	0.538014	0.675681
SOX30	-0.269203	0.26533	0.538018	0.675681
DCHS1	-0.269032	0.251428	0.53823	0.675856
EIF4A2	-0.269023	0.223759	0.538242	0.675856
MUC15	-0.269006	0.240175	0.538263	0.675856
SETD9	-0.268891	-0.269392	0.538405	0.675982
CTDNEP1	-0.268863	0.0876565	0.538439	0.675982
TBC1D13	-0.268821	0.430008	0.538491	0.675982
NO_CURRENT_136	-0.268813	-0.0402432	0.538502	0.675982
GPR132	-0.268681	0.00932827	0.538665	0.67609
ITPK1	-0.26866	0.0687545	0.538691	0.67609
RPN2	-0.268634	-0.408057	0.538723	0.67609
MIR1-1HG	-0.268629	-0.491492	0.53873	0.67609
AP1AR	-0.268603	-0.0682537	0.538763	0.67609
AKIP1	-0.268445	-0.291452	0.538958	0.676291
WNT2B	-0.268354	0.153543	0.539071	0.676367
NO_CURRENT_41	-0.26834	-0.502536	0.539088	0.676367
P4HA3	-0.268292	-0.103594	0.539149	0.676398
ZSWIM1	-0.268236	0.400484	0.539218	0.676442
POLI	-0.268183	0.174602	0.539284	0.67648
KIAA1161	-0.26813	-0.541003	0.539349	0.676518
LCLAT1	-0.268015	-0.0821183	0.539492	0.676638
UGT2B11	-0.267997	-0.0244157	0.539515	0.676638
NRIP1	-0.267923	-0.0976443	0.539606	0.676709
EMILIN1	-0.267868	-0.00631697	0.539675	0.676721
SNHG28	-0.26785	0.0999536	0.539698	0.676721
C10orf131	-0.267831	0.363113	0.53972	0.676721
GRAPL	-0.267763	-0.460601	0.539805	0.676781
RRAS	-0.267737	-0.159851	0.539838	0.676781
TMEM219	-0.267678	0.285061	0.53991	0.67681
OCRL	-0.267646	0.339312	0.53995	0.67681
HIST1H3F	-0.26761	-0.0266964	0.539995	0.67681
ATL1	-0.267605	-0.442374	0.540001	0.67681
EMCN	-0.267527	0.314095	0.540099	0.676889
UBD	-0.267474	0.0834604	0.540164	0.676927
SPRYD7	-0.267396	0.10271	0.540262	0.677006
CYP27C1	-0.267325	0.307552	0.54035	0.677072
OR2T5	-0.267212	-0.21402	0.54049	0.677204
HMX3	-0.267002	0.282708	0.540752	0.677488
PLEKHA1	-0.26693	0.16446	0.540842	0.677526
FAM109B	-0.266908	-0.674413	0.540869	0.677526
SRMS	-0.266871	-0.0654702	0.540915	0.677526
ZXDC	-0.266865	0.207843	0.540922	0.677526
NR2C2	-0.266766	0.168527	0.541046	0.677611
GALP	-0.266755	0.408999	0.54106	0.677611
TST	-0.266703	-0.0774774	0.541124	0.677647
VOPP1	-0.266673	0.195703	0.541162	0.677651
TPO	-0.266635	-0.0840217	0.541209	0.677666
SLAIN2	-0.266583	-0.133056	0.541274	0.677687
SLC52A3	-0.266562	-0.0349487	0.541299	0.677687
KRTAP10-10	-0.266523	0.314116	0.541348	0.677687
TCEAL6	-0.266478	-0.251443	0.541405	0.677687
TP53I3	-0.266452	0.00176712	0.541438	0.677687
RBMXL3	-0.266434	0.268607	0.54146	0.677687
DEAF1	-0.266425	0.241183	0.54147	0.677687
NO_CURRENT_137	-0.266347	-0.335577	0.541568	0.677743
ABCD4	-0.266333	0.267105	0.541586	0.677743
KRT81	-0.266287	0.40579	0.541643	0.677772
CPZ	-0.266189	-0.158115	0.541765	0.67788
NO_CURRENT_20	-0.266085	-0.389565	0.541895	0.677999
HYDIN	-0.266012	-0.00823098	0.541986	0.678035
LHX3	-0.266006	-0.0173731	0.541993	0.678035
SOWAHA	-0.265954	-0.49223	0.542059	0.67807
SALL1	-0.265927	-0.265062	0.542092	0.67807
RTL8B	-0.265724	0.397034	0.542346	0.678344
GOLGA1	-0.265613	0.147942	0.542484	0.678465
MAN1B1	-0.26559	-0.1032	0.542513	0.678465
B3GNT3	-0.265508	-0.350165	0.542615	0.678546
CD84	-0.265482	0.092199	0.542648	0.678546
CNST	-0.265432	-0.0982857	0.54271	0.678576
RAG2	-0.265407	0.105756	0.542741	0.678576
SMIM20	-0.26534	0.283836	0.542825	0.678631
NAGPA	-0.265316	0.267183	0.542856	0.678631
CRAT	-0.265272	0.289201	0.54291	0.678655
TRIM38	-0.265179	0.146179	0.543026	0.678741
SERPINA4	-0.265141	-0.0769171	0.543074	0.678741
MARK2	-0.265133	-0.202194	0.543084	0.678741
GCOM1	-0.265077	0.00556839	0.543154	0.678784
PCDHGB2	-0.265041	0.109054	0.543199	0.678797
UBE2R2	-0.26501	-0.543053	0.543237	0.678801
DTX1	-0.264958	-0.410077	0.543303	0.678839
RRP9	-0.264879	0.193117	0.543401	0.678878
DCAF17	-0.264827	-0.245477	0.543467	0.678878
FAM149A	-0.264802	0.322669	0.543498	0.678878
ZMYND19	-0.264785	0.199598	0.54352	0.678878
TRIM6	-0.264775	-0.0277769	0.543532	0.678878
PPP1R14A	-0.264765	-0.582356	0.543544	0.678878
PCYT2	-0.264617	0.169104	0.543729	0.679065
NO_CURRENT_222	-0.264565	-0.0377595	0.543795	0.679103
ISOC1	-0.264434	-0.21699	0.543959	0.679264
ZIK1	-0.264398	-0.327613	0.544004	0.679277
NRN1	-0.264329	-0.0769379	0.54409	0.679294
PAQR3	-0.264307	0.390875	0.544118	0.679294
ACAP1	-0.264303	0.182938	0.544123	0.679294
MYH1	-0.264169	0.417728	0.544291	0.679449
PCGF6	-0.264146	-0.163058	0.544319	0.679449
TDP1	-0.26412	-0.0345699	0.544352	0.679449
CLCA1	-0.26409	-0.0489702	0.54439	0.679452
MAST1	-0.264006	0.381214	0.544495	0.679539
NXPE2	-0.263937	-0.372881	0.544582	0.679604
MS4A15	-0.263742	0.325377	0.544827	0.679866
STXBP6	-0.263701	-0.704949	0.544877	0.679885
MYOM1	-0.263649	-0.278798	0.544943	0.679924
ZNF24	-0.263551	-0.0268572	0.545066	0.680033
ADGRL3	-0.263433	-0.00741507	0.545215	0.680109
CERCAM	-0.263414	0.329273	0.545238	0.680109
C9orf172	-0.263414	-0.434322	0.545238	0.680109
IFITM2	-0.263387	-0.14935	0.545272	0.680109
SRI	-0.263336	0.250545	0.545336	0.680109
SCUBE3	-0.263335	0.0889695	0.545337	0.680109
F3	-0.263248	0.279441	0.545446	0.680201
LCE5A	-0.263047	-0.243994	0.545699	0.680472
LGALS3	-0.262995	0.0258249	0.545764	0.68051
PFN3	-0.262811	0.0312642	0.545995	0.680616
SULT6B1	-0.262808	0.220121	0.545999	0.680616
PLAGL2	-0.262794	0.129636	0.546016	0.680616
PCDHGA1	-0.262776	-0.203665	0.546039	0.680616
RSPO1	-0.262775	0.0521664	0.546041	0.680616
SYCP2	-0.262759	-0.415737	0.546061	0.680616
GSX2	-0.262628	-0.566864	0.546225	0.680777
HIST2H2AB	-0.262593	-0.0507001	0.54627	0.680789
CHPT1	-0.262393	-0.100944	0.546521	0.681059
PCED1B	-0.262341	0.0512155	0.546587	0.681097
C16orf47	-0.262212	-0.0983724	0.546749	0.681214
SPACA7	-0.26221	-0.0499792	0.546752	0.681214
IL6	-0.262105	-0.408043	0.546883	0.681335
DMRT3	-0.262053	0.162588	0.546949	0.681364
ALDH2	-0.262027	-0.0132133	0.546982	0.681364
OR10K1	-0.261979	0.348659	0.547042	0.681364
ZNF529	-0.261975	0.354584	0.547047	0.681364
REG1A	-0.261889	0.32663	0.547156	0.681456
CLDN2	-0.26183	0.0116169	0.547231	0.681504
OR51B6	-0.261765	-0.688333	0.547312	0.681514
CRYBA4	-0.261757	0.103079	0.547322	0.681514
THNSL1	-0.261713	-0.249097	0.547377	0.681514
OR52D1	-0.261687	-0.540701	0.54741	0.681514
CLDND1	-0.261684	0.303353	0.547415	0.681514
C11orf45	-0.261635	0.174528	0.547476	0.681515
KCNA3	-0.261609	-0.552061	0.547509	0.681515
POU4F3	-0.261582	-0.462575	0.547542	0.681515
CRYM	-0.261571	-0.0837254	0.547556	0.681515
SSH3	-0.26153	-0.0905559	0.547608	0.681536
NO_CURRENT_147	-0.261452	-0.159769	0.547707	0.681592
UBN1	-0.261438	0.337334	0.547724	0.681592
PPFIA4	-0.261399	-0.276186	0.547773	0.68161
TRIM54	-0.261316	0.305871	0.547879	0.681697
SLC35E2B	-0.261284	0.0837529	0.547918	0.681703
KRT83	-0.261216	0.191589	0.548004	0.681763
JOSD2	-0.26119	-0.419052	0.548037	0.681763
KRTAP1-5	-0.261138	-0.544339	0.548103	0.681767
IFNA10	-0.261112	0.0621313	0.548136	0.681767
GRM7	-0.261088	0.377925	0.548166	0.681767
MAN2A2	-0.26106	-0.150237	0.548202	0.681767
CTNND1	-0.261048	-0.16065	0.548216	0.681767
DRD2	-0.260976	0.0859521	0.548308	0.681837
AATK	-0.260921	-0.199713	0.548376	0.681861
KRCC1	-0.260878	0.256223	0.548431	0.681861
FLT3	-0.260877	-0.293851	0.548433	0.681861
CPPED1	-0.260824	0.147418	0.548499	0.681899
HIST1H3H	-0.26074	0.0907441	0.548606	0.681988
EYA2	-0.260685	0.090731	0.548674	0.682026
S100A7A	-0.260642	0.121275	0.54873	0.682026
USP6	-0.260631	0.243588	0.548743	0.682026
THY1	-0.260589	-0.102961	0.548796	0.682026
ZNF843	-0.260576	-0.138438	0.548812	0.682026
PCDHA10	-0.260537	-0.0483079	0.548862	0.682039
PDC	-0.260511	0.238984	0.548895	0.682039
RNF114	-0.260485	-0.210946	0.548928	0.682039
SERAC1	-0.260374	0.306688	0.549068	0.682153
CRYBB3	-0.260354	0.0726415	0.549093	0.682153
BPHL	-0.260328	-0.300933	0.549126	0.682153
KRT6B	-0.260276	-0.042825	0.549192	0.682171
OR8G5	-0.260261	0.376318	0.549211	0.682171
MET	-0.260214	0.332867	0.54927	0.682202
HIST1H1A	-0.260159	-0.133626	0.549339	0.682243
MFSD7	-0.260093	0.0881145	0.549423	0.682254
DZANK1	-0.260081	0.394479	0.549439	0.682254
PROX2	-0.260069	-0.12103	0.549454	0.682254
RAB11FIP3	-0.260013	-0.0639404	0.549524	0.682298
DPYD	-0.259968	-0.118924	0.549581	0.682325
CDSN	-0.259884	-0.585048	0.549688	0.682367
KLHL2	-0.259878	0.0444809	0.549695	0.682367
OR5B17	-0.259858	-0.174499	0.549721	0.682367
KIF4B	-0.259806	-0.438952	0.549787	0.682378
EDC3	-0.259795	0.242585	0.5498	0.682378
ETV6	-0.259675	-0.414318	0.549952	0.682454
MYADML2	-0.25967	0.217196	0.549958	0.682454
GPR4	-0.259649	-0.388887	0.549985	0.682454
CCR7	-0.259634	-0.0749433	0.550004	0.682454
OR6C74	-0.259597	-0.142386	0.550051	0.682454
SERPINI2	-0.25958	0.0924791	0.550073	0.682454
ARHGEF40	-0.259541	-0.202328	0.550122	0.682471
NO_CURRENT_87	-0.259415	-0.157216	0.550281	0.682588
SHH	-0.259388	-0.176478	0.550316	0.682588
NAV1	-0.259362	0.290048	0.550349	0.682588
NO_CURRENT_170	-0.259336	-0.21627	0.550382	0.682588
ETV3	-0.25931	-0.294079	0.550415	0.682588
LPL	-0.259283	-0.0601721	0.550448	0.682588
SPHKAP	-0.259272	0.152791	0.550463	0.682588
GGA2	-0.259182	0.00935404	0.550577	0.682685
HIBADH	-0.259075	-0.402499	0.550713	0.682774
ANO1	-0.25907	0.181474	0.550719	0.682774
YWHAG	-0.258965	0.084847	0.550852	0.682896
ADH6	-0.258918	-0.164237	0.550912	0.682926
MAP3K5	-0.258874	0.0323664	0.550967	0.682951
TRIM4	-0.25884	-0.253752	0.551011	0.682962
SMG5	-0.258802	-0.191278	0.551059	0.682977
SIK2	-0.258555	0.160236	0.551372	0.683252
PCBD1	-0.258511	-0.0778566	0.551429	0.683252
OR9Q2	-0.2585	-0.536696	0.551442	0.683252
TMEM9	-0.258495	0.0845744	0.551448	0.683252
SUCNR1	-0.258488	-0.335414	0.551457	0.683252
FAM170A	-0.258344	-0.182897	0.551641	0.683436
ZNF365	-0.258299	0.332223	0.551697	0.683462
OR6B1	-0.258239	0.217586	0.551773	0.683512
AGXT2	-0.258161	-0.11849	0.551873	0.683592
PCIF1	-0.258086	-0.252705	0.551968	0.683666
INTS6L	-0.258031	0.137659	0.552038	0.683704
RFESD	-0.258005	-0.54402	0.552072	0.683704
GJA5	-0.257979	-0.224619	0.552105	0.683704
CNTF	-0.2579	-0.314737	0.552204	0.683784
TMEM72	-0.25777	0.0630119	0.55237	0.683886
KCNE3	-0.257745	0.292457	0.552402	0.683886
SGCD	-0.257718	-0.362233	0.552436	0.683886
RAB3A	-0.257658	0.372165	0.552512	0.683886
PRMT3	-0.257641	0.291244	0.552535	0.683886
CEP290	-0.257639	-0.139329	0.552536	0.683886
IFNA4	-0.257629	-0.162239	0.552549	0.683886
ZNF444	-0.257613	-0.173356	0.552569	0.683886
LMAN2	-0.257574	-0.400051	0.552619	0.683905
SGTB	-0.257431	-0.262096	0.552802	0.68404
C18orf21	-0.257416	0.353276	0.552821	0.68404
NHEJ1	-0.257405	0.0892316	0.552835	0.68404
ZNF747	-0.257327	-0.322823	0.552934	0.684119
FAS	-0.257274	-0.0407637	0.553001	0.684158
TRAF7	-0.257129	-0.459154	0.553186	0.684317
CA3	-0.257118	0.328447	0.5532	0.684317
PNMA8A	-0.25704	0.0448296	0.5533	0.684396
GOLGB1	-0.256996	0.191827	0.553355	0.684422
CD79A	-0.256935	0.0138524	0.553432	0.684473
FAM78B	-0.25684	0.271777	0.553553	0.684579
LMBR1	-0.256796	0.148581	0.55361	0.684605
USP43	-0.256649	-0.586089	0.553798	0.684794
MAD1L1	-0.256518	-0.048065	0.553964	0.68491
CHRNA1	-0.256499	0.264748	0.553988	0.68491
AKAP3	-0.256492	-0.496298	0.553997	0.68491
C10orf99	-0.256464	-0.608941	0.554034	0.684911
IRX4	-0.256414	-0.704698	0.554097	0.684938
USP32	-0.256362	-0.453184	0.554164	0.684938
ID1	-0.256361	0.24047	0.554164	0.684938
NO_CURRENT_215	-0.256336	-0.306434	0.554197	0.684938
BTNL2	-0.256232	-0.0746296	0.55433	0.685058
CCDC117	-0.256127	-0.209895	0.554463	0.685179
HOXB13	-0.256075	-0.064746	0.55453	0.685217
VASH2	-0.256043	-0.291896	0.554571	0.685224
OR4K17	-0.255977	0.109102	0.554655	0.685268
ISX	-0.255945	-0.441906	0.554696	0.685268
FBXL21	-0.255933	-0.205083	0.554712	0.685268
MINPP1	-0.255866	0.227608	0.554797	0.68533
HOXA11	-0.255734	0.0366292	0.554966	0.685494
SRPK2	-0.255684	0.196613	0.555029	0.685528
CSDC2	-0.255632	-0.0783806	0.555096	0.685567
SYNDIG1L	-0.25558	-0.309987	0.555162	0.685579
PNMA6A	-0.255569	0.267888	0.555177	0.685579
PAK5	-0.255476	-0.703232	0.555295	0.685682
PAOX	-0.255346	-0.266742	0.555462	0.685843
ABRA	-0.255293	0.189144	0.55553	0.685843
CTSK	-0.255291	-0.26948	0.555532	0.685843
DSCAM	-0.255163	0.112588	0.555695	0.686001
POMT2	-0.255116	0.277043	0.555755	0.686031
IMPA2	-0.255072	-0.154556	0.555812	0.686032
STEAP1B	-0.255036	0.314205	0.555859	0.686032
ZDHHC7	-0.255033	-0.281571	0.555862	0.686032
NPAT	-0.254929	-0.183157	0.555995	0.686153
SHB	-0.254864	0.312782	0.556078	0.686212
SNURF	-0.254735	-0.262901	0.556243	0.686371
STK4	-0.254538	-0.360067	0.556495	0.686639
IQCE	-0.254325	0.14378	0.556769	0.686881
BTBD17	-0.254304	-0.356678	0.556796	0.686881
RAB4B	-0.254281	0.370367	0.556825	0.686881
ZNF654	-0.254259	0.192804	0.556853	0.686881
RDX	-0.254226	-0.342311	0.556896	0.686881
TIE1	-0.254212	0.343821	0.556914	0.686881
PRSS21	-0.254174	0.0540397	0.556963	0.686881
GGT5	-0.254127	-0.13801	0.557023	0.686881
ZNF276	-0.254122	-0.128287	0.557029	0.686881
CTDSPL2	-0.254109	0.0282667	0.557046	0.686881
P2RY14	-0.254073	0.316463	0.557092	0.686894
BRDT	-0.253904	0.231549	0.557309	0.687117
CLDN17	-0.253705	0.0492743	0.557564	0.687387
BBS2	-0.253523	-0.44489	0.557798	0.687632
PRSS35	-0.253493	0.243733	0.557836	0.687636
ZHX2	-0.253362	-0.311298	0.558005	0.687776
XAGE2	-0.25334	-0.50133	0.558033	0.687776
GPR12	-0.253322	0.320656	0.558056	0.687776
ZFYVE19	-0.253231	0.162611	0.558173	0.687823
ANPEP	-0.253211	-0.147381	0.558199	0.687823
ZNF418	-0.253209	-0.179191	0.558201	0.687823
FAM200A	-0.2531	-0.193048	0.558342	0.687952
SEC24D	-0.252951	-0.723881	0.558533	0.687995
GABBR1	-0.252904	-0.813395	0.558594	0.687995
EXOC3L4	-0.252893	-0.114993	0.558607	0.687995
C11orf16	-0.252873	-0.523337	0.558634	0.687995
FKBP11	-0.252827	0.340456	0.558693	0.687995
COL2A1	-0.252822	-0.134433	0.558699	0.687995
FGF11	-0.252795	-0.322978	0.558734	0.687995
MMP14	-0.252795	-0.153975	0.558734	0.687995
TRIM21	-0.252776	0.285373	0.558759	0.687995
CHRDL1	-0.252773	-0.267424	0.558762	0.687995
DAZAP1	-0.252769	0.0116435	0.558767	0.687995
ZNF347	-0.25262	0.0788365	0.558959	0.688187
CCM2	-0.252587	-0.140711	0.559002	0.688196
WDR13	-0.25249	0.196119	0.559127	0.688258
TMEM212	-0.252483	0.295977	0.559135	0.688258
LRRN4CL	-0.252465	-0.025736	0.559158	0.688258
VSX2	-0.252431	-0.228722	0.559203	0.688266
SLC28A1	-0.252405	0.0230149	0.559236	0.688266
NLK	-0.252358	0.109926	0.559296	0.688285
ENDOG	-0.252338	0.295437	0.559323	0.688285
ACTN1	-0.252249	-0.0236912	0.559437	0.688341
FKBP1B	-0.252247	0.208581	0.559439	0.688341
CCDC107	-0.252094	0.231856	0.559636	0.688395
LRRC30	-0.252093	-0.746736	0.559638	0.688395
SCAMP5	-0.252077	-0.446308	0.559659	0.688395
TRIM67	-0.252073	-0.225042	0.559663	0.688395
TRAF2	-0.252067	-0.372155	0.559672	0.688395
GLT1D1	-0.252041	0.147129	0.559705	0.688395
RNF141	-0.25202	0.13863	0.559732	0.688395
ATP1A4	-0.251911	-0.28439	0.559873	0.688524
C10orf126	-0.251859	0.292298	0.55994	0.688563
NO_CURRENT_130	-0.251735	0.0508684	0.5601	0.688679
WNT8A	-0.251729	-0.0202077	0.560107	0.688679
PHLPP2	-0.251703	0.162205	0.560141	0.688679
C3orf56	-0.251618	0.245012	0.560251	0.688756
SERPING1	-0.251599	-0.16908	0.560275	0.688756
ALG10B	-0.251516	0.274151	0.560382	0.688845
NCR3	-0.251426	0.375774	0.560498	0.688906
ATG10	-0.251391	0.0447816	0.560543	0.688906
RIOX2	-0.251383	-0.13591	0.560554	0.688906
SULT2A1	-0.251363	0.252759	0.56058	0.688906
GRM1	-0.251339	-0.170467	0.56061	0.688906
POLR3GL	-0.251209	-0.251162	0.560778	0.689069
NECAB3	-0.251074	0.260078	0.560952	0.689239
PBOV1	-0.251037	-0.020327	0.561001	0.689255
DNAJB5	-0.251001	-0.625005	0.561046	0.689265
SPANXA1	-0.250975	-0.183601	0.56108	0.689265
BRK1	-0.250854	0.244791	0.561237	0.689414
GIP	-0.250752	0.282418	0.561369	0.689532
FAM47E-STBD1	-0.250689	-0.250385	0.561449	0.689587
GRP	-0.250637	0.208662	0.561517	0.689626
SMURF2	-0.250543	-0.239328	0.561638	0.689686
CSTB	-0.250534	-0.000579565	0.561651	0.689686
OR52I2	-0.250508	0.300227	0.561684	0.689686
PHLPP1	-0.250456	-0.666087	0.561752	0.689686
PRSS45	-0.250455	0.239718	0.561753	0.689686
IAPP	-0.250404	-0.132205	0.561819	0.689686
CORO1C	-0.250379	0.284677	0.561851	0.689686
RHBDD3	-0.250366	-0.309737	0.561868	0.689686
VEGFD	-0.250352	-0.118843	0.561886	0.689686
DERA	-0.250066	-0.33246	0.562256	0.689985
DEFB106B	-0.250056	-0.171755	0.562269	0.689985
MAU2	-0.250011	-0.180373	0.562327	0.689985
RTL10	-0.250001	-0.0468212	0.56234	0.689985
MTCH1	-0.249988	-0.462465	0.562357	0.689985
KCNG2	-0.249973	0.312538	0.562376	0.689985
APTX	-0.249962	-0.333408	0.56239	0.689985
POLDIP3	-0.249922	0.377388	0.562442	0.689985
SULT1B1	-0.24991	0.225025	0.562458	0.689985
EXD1	-0.249888	0.268308	0.562486	0.689985
MPPE1	-0.249858	0.164271	0.562525	0.689989
GTF2IRD2B	-0.249808	0.232914	0.56259	0.689989
ETV5	-0.24978	-0.12831	0.562626	0.689989
C12orf71	-0.249728	0.224382	0.562693	0.689989
EFEMP1	-0.249709	0.0590024	0.562718	0.689989
BTG3	-0.249702	0.303777	0.562727	0.689989
ZNF205	-0.249677	0.141667	0.56276	0.689989
MLNR	-0.249651	-0.351103	0.562794	0.689989
ADRA1A	-0.249599	-0.27523	0.562861	0.689989
TMEM211	-0.249567	0.196037	0.562902	0.689989
HBB	-0.24955	-0.0958182	0.562924	0.689989
PPP1R13B	-0.249547	-0.156527	0.562929	0.689989
LAMB3	-0.249529	-0.244392	0.562952	0.689989
CNTN6	-0.249464	0.127325	0.563036	0.690047
NOTCH2	-0.249417	0.0799713	0.563097	0.690075
LINS1	-0.249373	0.0251251	0.563154	0.690075
TMEM132E	-0.249365	0.363714	0.563165	0.690075
CAND1	-0.249314	0.017298	0.56323	0.690099
NO_CURRENT_43	-0.249287	-0.457153	0.563265	0.690099
NO_CURRENT_113	-0.249266	-0.276497	0.563292	0.690099
CRIPAK	-0.249079	-0.479719	0.563534	0.690316
OR2T6	-0.249054	-0.156368	0.563568	0.690316
CHUK	-0.249044	0.372687	0.563581	0.690316
XYLT2	-0.249019	-0.127185	0.563614	0.690316
OR4A5	-0.248992	-0.453699	0.563648	0.690316
ETHE1	-0.248965	0.288108	0.563682	0.690316
CPS1	-0.24893	-0.168976	0.563728	0.690328
TMEM8B	-0.248864	0.243065	0.563814	0.69039
SPATA9	-0.248774	0.227848	0.563931	0.690428
VIPAS39	-0.248768	0.139473	0.563939	0.690428
SPAG7	-0.248757	0.325552	0.563953	0.690428
KPTN	-0.248671	-0.0515292	0.564064	0.690489
FGFBP3	-0.248664	-0.208469	0.564074	0.690489
URAD	-0.248535	-0.351294	0.564242	0.690652
PARP12	-0.24847	-0.196641	0.564326	0.69071
GUCY2F	-0.248415	-0.052896	0.564398	0.690755
CHP2	-0.248379	-0.192585	0.564444	0.690768
KISS1	-0.248101	0.211113	0.564806	0.691167
ARRDC2	-0.248042	-0.223733	0.564883	0.691218
RPS6KA5	-0.247922	0.0585639	0.565038	0.691364
PAK6	-0.247775	0.22152	0.56523	0.691538
ZC3H15	-0.247756	-0.348297	0.565254	0.691538
TMEM229B	-0.24773	-0.525073	0.565288	0.691538
SBK2	-0.247653	-0.150697	0.565389	0.691618
KCNJ9	-0.247601	0.13155	0.565457	0.691657
KRTAP27-1	-0.247523	-0.579364	0.565558	0.691735
VPS26A	-0.247497	-0.332985	0.565592	0.691735
NO_CURRENT_51	-0.247445	-0.145073	0.565659	0.691749
POTEM	-0.247396	0.26602	0.565724	0.691749
HOXB9	-0.247392	-0.276584	0.565729	0.691749
POLDIP2	-0.247379	0.317938	0.565746	0.691749
SERPINE1	-0.247305	-0.204433	0.565842	0.691778
GNAT3	-0.247287	-0.0577277	0.565865	0.691778
IFIT3	-0.247278	0.335639	0.565877	0.691778
SAR1B	-0.2472	-0.0734232	0.565978	0.691858
CSN2	-0.24716	-0.590742	0.566031	0.691877
NO_CURRENT_179	-0.247134	-0.181745	0.566065	0.691877
SLC6A16	-0.24703	-0.23524	0.5662	0.691904
TMEM200C	-0.247023	-0.102333	0.56621	0.691904
CCDC81	-0.247009	0.34607	0.566227	0.691904
CLCN2	-0.24696	0.216791	0.566292	0.691904
TFF1	-0.246953	-0.489006	0.566301	0.691904
OR4C12	-0.246952	0.101199	0.566302	0.691904
NO_CURRENT_100	-0.246846	-0.281151	0.56644	0.691992
DGKQ	-0.246797	0.0881318	0.566504	0.691992
SLC16A2	-0.246776	-0.107713	0.566531	0.691992
GPR6	-0.246759	0.28679	0.566554	0.691992
GTSF1L	-0.246734	-0.068726	0.566587	0.691992
TTC39B	-0.246725	0.253786	0.566598	0.691992
ZBED5	-0.246705	-0.232992	0.566623	0.691992
LCN15	-0.246541	0.235101	0.566838	0.692141
TCAF1	-0.246538	-0.446748	0.566842	0.692141
NPTX2	-0.246529	-0.0903453	0.566853	0.692141
PRSS23	-0.246437	-0.281359	0.566974	0.692224
ITGA7	-0.246408	-0.404558	0.567011	0.692224
RIN2	-0.246382	-0.235873	0.567045	0.692224
KRTAP23-1	-0.246352	0.0157586	0.567084	0.692224
BTNL10	-0.246341	0.230207	0.5671	0.692224
ZBTB24	-0.246279	-0.406309	0.567181	0.692279
GFOD2	-0.246201	0.132615	0.567282	0.692344
ZSCAN31	-0.246183	-0.580581	0.567305	0.692344
HBD	-0.246123	-0.0918917	0.567384	0.692396
LMF1	-0.246073	0.228139	0.567449	0.69243
SPICE1	-0.246046	0.309207	0.567485	0.69243
TNNT1	-0.24602	-0.207511	0.567519	0.69243
NTN1	-0.245968	-0.843702	0.567587	0.692469
SUCLA2	-0.24589	0.146808	0.567688	0.692511
FANCC	-0.245887	0.374971	0.567692	0.692511
METTL12	-0.245823	0.274657	0.567776	0.692534
CNRIP1	-0.245812	0.143419	0.56779	0.692534
ID3	-0.24579	-0.00546171	0.567818	0.692534
CACNA2D3	-0.245683	-0.331795	0.567959	0.692599
TTC24	-0.245632	-0.0591998	0.568025	0.692599
OR8S1	-0.245631	0.123628	0.568027	0.692599
TCP10L	-0.245622	0.307253	0.568038	0.692599
TMEM248	-0.245613	0.0454676	0.568051	0.692599
FGFBP1	-0.245424	-0.152975	0.568298	0.692857
ASB17	-0.245356	0.247558	0.568387	0.692886
GALNT5	-0.245351	0.267719	0.568393	0.692886
GATA1	-0.245311	0.0168947	0.568445	0.692887
NO_CURRENT_55	-0.245294	-0.278829	0.568468	0.692887
TACSTD2	-0.245268	0.209516	0.568501	0.692887
PRDM12	-0.245217	-0.0259406	0.568569	0.692926
ZNF451	-0.245088	-0.153241	0.568738	0.693087
PLAC8L1	-0.245061	-0.0715708	0.568773	0.693087
ARFGAP1	-0.245023	0.3332	0.568823	0.693104
MYO3B	-0.244981	0.182942	0.568878	0.693128
MNX1	-0.244906	-0.155548	0.568976	0.693158
LOC100130451	-0.244906	0.330358	0.568976	0.693158
SIAH3	-0.24488	0.0146272	0.56901	0.693158
ARID5A	-0.244708	-0.169964	0.569236	0.693355
RFPL3	-0.244702	0.0266685	0.569244	0.693355
ARHGEF33	-0.244673	0.0311032	0.569282	0.693358
OR2W1	-0.244624	0.0264044	0.569346	0.693393
FBXO41	-0.244543	-0.299648	0.569451	0.693477
ANKRD33B	-0.244414	-0.281962	0.569621	0.69364
RAB31	-0.244372	-0.0162851	0.569676	0.693654
NCOA5	-0.244351	-0.250504	0.569704	0.693654
KIAA0754	-0.244224	0.195031	0.56987	0.693796
RBM34	-0.244207	-0.112388	0.569893	0.693796
TUB	-0.244155	-0.237238	0.569961	0.693827
WDR45B	-0.244103	-0.109726	0.570029	0.693827
REPS2	-0.244099	0.162234	0.570034	0.693827
MAST4	-0.244078	-0.0923957	0.570061	0.693827
CFAP61	-0.243931	0.185549	0.570255	0.694008
FAM214A	-0.243911	0.0182924	0.570281	0.694008
DAZ4	-0.243827	-0.287514	0.570391	0.694098
AKAP6	-0.243793	-0.826573	0.570436	0.694109
KIF1A	-0.243765	0.273513	0.570474	0.694111
HIST1H4A	-0.243715	0.0778151	0.570538	0.694146
SPX	-0.243633	-0.24436	0.570646	0.694233
SMIM23	-0.243586	-0.14429	0.570708	0.694265
DLGAP5	-0.243514	0.327704	0.570803	0.694304
LCE2B	-0.243482	0.00123539	0.570844	0.694304
SLC26A9	-0.243457	-0.274122	0.570878	0.694304
CSRNP2	-0.243442	0.112511	0.570897	0.694304
CT45A6	-0.243405	0.149081	0.570946	0.694304
RAX	-0.243379	-0.133324	0.57098	0.694304
TSPEAR	-0.243371	0.152067	0.570991	0.694304
CYTH4	-0.243327	-0.45693	0.571048	0.69433
MAGEB10	-0.243279	0.295012	0.571112	0.694364
TMX3	-0.24318	-0.531795	0.571242	0.694479
RCVRN	-0.243094	-0.449914	0.571354	0.694572
OSTN	-0.242965	-0.34832	0.571525	0.694697
SLC6A7	-0.242939	-0.128384	0.571559	0.694697
ASZ1	-0.242934	-0.282592	0.571565	0.694697
SLC10A6	-0.242887	-0.541121	0.571627	0.694728
P4HA1	-0.242825	0.267166	0.571708	0.694784
GNPDA1	-0.242706	0.189765	0.571865	0.69493
CHRM2	-0.242603	-0.0426147	0.572001	0.694978
TRH	-0.242602	0.229107	0.572002	0.694978
ZNF253	-0.242577	-0.134542	0.572035	0.694978
HADHB	-0.242568	0.188077	0.572048	0.694978
ITSN1	-0.242518	0.341136	0.572113	0.694989
TRAF6	-0.2425	0.19265	0.572137	0.694989
SYT9	-0.242474	-0.214476	0.572172	0.694989
LIPJ	-0.242452	0.233162	0.5722	0.694989
CARD10	-0.242422	-0.638046	0.57224	0.694993
TIMM8A	-0.24237	-0.307295	0.572308	0.695032
ANKRD54	-0.242267	-0.208063	0.572444	0.695154
NO_CURRENT_219	-0.242215	-0.684645	0.572512	0.695189
AREL1	-0.242189	-0.290824	0.572546	0.695189
MAFB	-0.242164	-0.276184	0.57258	0.695189
NO_CURRENT_83	-0.24206	-0.426023	0.572717	0.695311
C20orf197	-0.241983	-0.217257	0.572819	0.695358
DMP1	-0.241957	-0.267613	0.572853	0.695358
DMPK	-0.241931	-0.513308	0.572887	0.695358
CD59	-0.241922	-0.337806	0.572899	0.695358
OR1E1	-0.241879	-0.472555	0.572955	0.695383
PDK1	-0.241647	-0.173435	0.573262	0.695666
PLCL2	-0.241644	0.251773	0.573266	0.695666
DUSP13	-0.241621	-0.0776835	0.573296	0.695666
NO_CURRENT_77	-0.241569	-0.00473249	0.573365	0.69568
PDIA5	-0.241538	0.250263	0.573406	0.69568
MICB	-0.241517	-0.457468	0.573433	0.69568
GFRA4	-0.241497	0.228648	0.57346	0.69568
CRTAM	-0.241476	-0.111314	0.573488	0.69568
PLXNB2	-0.24144	-0.789376	0.573535	0.695694
SOX12	-0.241311	-0.452484	0.573706	0.695855
BAG1	-0.241285	-0.0309331	0.57374	0.695855
SLC39A13	-0.241186	-0.297877	0.57387	0.695923
CLDN24	-0.241181	0.104954	0.573877	0.695923
NUDT12	-0.241156	-0.228562	0.573911	0.695923
ADPRM	-0.241134	0.352532	0.57394	0.695923
ART1	-0.240959	-0.469658	0.57417	0.696159
ELMOD3	-0.240923	0.266636	0.574218	0.69616
CNOT11	-0.240897	-0.384646	0.574252	0.69616
HOXA2	-0.240877	0.0559257	0.574279	0.69616
RECQL4	-0.240846	-0.450301	0.574321	0.696167
GNLY	-0.240768	-0.0282706	0.574423	0.696248
ARHGEF7	-0.240665	-0.126617	0.57456	0.69637
TNFSF9	-0.240613	-0.14126	0.574628	0.696409
ELOA3D	-0.240536	0.0602423	0.574731	0.696489
RAB7B	-0.240277	0.037999	0.575072	0.69686
ETV2	-0.240247	0.22108	0.575113	0.696865
RAD51B	-0.240182	-0.321107	0.575199	0.69691
TNFRSF1B	-0.240165	0.0981361	0.575222	0.69691
GTSE1	-0.240095	0.0521255	0.575314	0.696978
VWA1	-0.240019	-0.694762	0.575414	0.697056
SULT1A2	-0.239968	-0.87057	0.575483	0.69708
NO_CURRENT_68	-0.23995	0.0366225	0.575506	0.69708
PCBD2	-0.239709	-0.406387	0.575825	0.697421
MAATS1	-0.239684	-0.0698637	0.575859	0.697421
MMP27	-0.239621	0.120817	0.575942	0.697453
SPSB3	-0.23961	0.276431	0.575958	0.697453
LHX2	-0.239543	0.306719	0.576046	0.697516
ATP1A3	-0.239503	-0.238575	0.576099	0.697517
RPS6KB1	-0.239488	-0.237858	0.576119	0.697517
MAP3K8	-0.239355	-0.819127	0.576295	0.697687
TESPA1	-0.239296	-0.285516	0.576373	0.69772
CD1C	-0.23928	-0.0350952	0.576395	0.69772
ACOT8	-0.239245	-0.0936824	0.576441	0.697731
CDY1	-0.239219	-0.253041	0.576476	0.697731
NO_CURRENT_126	-0.239167	-0.0532928	0.576544	0.697768
KLK1	-0.239142	-0.328716	0.576579	0.697768
ADAR	-0.239109	-1.43686	0.576622	0.697772
SLC35C2	-0.239085	0.279752	0.576653	0.697772
ZNF454	-0.23902	0.0598919	0.57674	0.697816
SMIM14	-0.239003	0.253034	0.576762	0.697816
XKR7	-0.238884	0.0325399	0.576921	0.697965
RHOH	-0.238823	-0.399676	0.577002	0.698019
DNAAF4	-0.238778	0.151808	0.577062	0.698047
GSKIP	-0.238677	-0.657854	0.577195	0.698163
FOXD4	-0.238651	-0.248019	0.57723	0.698163
VWA8	-0.2386	-0.262848	0.577298	0.698203
ZNF76	-0.238466	0.1437	0.577476	0.698342
FAM3C	-0.238445	0.320771	0.577504	0.698342
TTLL2	-0.238432	-0.0538312	0.577522	0.698342
CT47B1	-0.23838	-0.00313756	0.577591	0.698358
TRIML1	-0.238368	-0.177493	0.577607	0.698358
C2orf73	-0.238242	-0.221367	0.577775	0.698517
RNFT2	-0.238213	-0.103856	0.577813	0.69852
CGRRF1	-0.238084	-0.173131	0.577984	0.698666
PTPN3	-0.238068	-0.0412372	0.578006	0.698666
ZDHHC20	-0.238034	0.084822	0.578051	0.698673
NO_CURRENT_172	-0.238	0.0431186	0.578097	0.698673
CCDC187	-0.23796	0.343832	0.578149	0.698673
CARHSP1	-0.237955	-0.757202	0.578156	0.698673
CDH1	-0.23781	0.211759	0.57835	0.698863
F7	-0.237645	-0.0618745	0.578568	0.699084
TOMM5	-0.237594	-0.452257	0.578637	0.699103
CSTA	-0.237579	0.153101	0.578656	0.699103
RSBN1	-0.237417	0.159824	0.578873	0.699321
TEX47	-0.23731	-0.645647	0.579015	0.699357
IQCG	-0.237295	-0.408877	0.579035	0.699357
NLRP10	-0.237293	0.256006	0.579037	0.699357
MIA3	-0.237285	0.101111	0.579049	0.699357
KRT38	-0.237259	-0.407045	0.579084	0.699357
USP42	-0.237223	-0.10829	0.579132	0.699372
PCDHA12	-0.237131	0.213601	0.579254	0.699462
CYB5B	-0.237113	-0.32543	0.579279	0.699462
SLC5A6	-0.236981	0.0872791	0.579454	0.699603
WDR88	-0.236971	-0.0220317	0.579468	0.699603
CDH10	-0.236904	0.219774	0.579557	0.699625
NLRP9	-0.236888	0.194273	0.579579	0.699625
IFNA7	-0.236843	-0.154802	0.579638	0.699625
GFAP	-0.236829	0.184823	0.579657	0.699625
SGK1	-0.236821	0.202997	0.579668	0.699625
PROC	-0.236795	-0.297696	0.579703	0.699625
CAMKK1	-0.236743	0.0126278	0.579771	0.699657
NRM	-0.236717	-0.0859035	0.579806	0.699657
SERBP1	-0.236687	-0.449973	0.579846	0.699657
ACOT12	-0.236666	-0.786758	0.579875	0.699657
APOL1	-0.236614	-0.343319	0.579943	0.699657
ARL4C	-0.236612	0.33323	0.579946	0.699657
EML6	-0.236511	-0.344654	0.580081	0.699776
APOBR	-0.23646	0.203734	0.58015	0.699816
MALT1	-0.236305	0.210747	0.580356	0.700021
USP17L2	-0.236254	0.22235	0.580425	0.700061
GMPR2	-0.236202	-0.227425	0.580494	0.700078
OR6C6	-0.236189	-0.0943823	0.580512	0.700078
MAP4	-0.236143	0.285753	0.580574	0.700092
EPOR	-0.236101	-0.302222	0.580629	0.700092
EXPH5	-0.236099	0.206382	0.580632	0.700092
SEPHS2	-0.235999	-0.229943	0.580765	0.700193
ZBTB26	-0.235982	0.212293	0.580788	0.700193
MLLT3	-0.235948	0.281314	0.580833	0.700204
AVP	-0.235893	-0.184653	0.580907	0.700247
CNBP	-0.235868	0.351378	0.580941	0.700247
PCDHB11	-0.235819	0.0546475	0.581007	0.700283
LMO1	-0.235764	-0.132454	0.58108	0.700293
UHMK1	-0.235758	-0.305306	0.581088	0.700293
LCE3B	-0.235707	-0.0789515	0.581156	0.700332
KRTAP4-3	-0.235481	0.0164131	0.581459	0.700595
SEC24B	-0.235436	0.0990709	0.581519	0.700595
ATAD5	-0.235396	0.147413	0.581573	0.700595
CDY2A	-0.235383	0.335658	0.58159	0.700595
ZNF777	-0.235378	-0.37698	0.581597	0.700595
VWA7	-0.235346	0.101358	0.581639	0.700595
TGFB1I1	-0.235329	-0.31749	0.581662	0.700595
ARRDC4	-0.235326	0.0623288	0.581666	0.700595
ZNRD1	-0.235301	-0.453388	0.5817	0.700595
MYOC	-0.235226	0.045494	0.5818	0.700672
SOX21	-0.235146	0.0979798	0.581907	0.700723
OR5B12	-0.23514	-0.0527164	0.581915	0.700723
TMEM151A	-0.235106	-0.0613312	0.581962	0.700735
CGB3	-0.23502	-0.254988	0.582077	0.70083
ICAM2	-0.234974	-0.0775825	0.582138	0.70083
PLEKHA2	-0.234966	-0.418037	0.582149	0.70083
RCN2	-0.234837	-0.223666	0.582321	0.700988
PRSS12	-0.234814	-0.0151395	0.582353	0.700988
FAM184B	-0.23476	-0.670842	0.582425	0.701012
TLR7	-0.234745	-0.118647	0.582445	0.701012
TMEM178A	-0.234606	-0.478865	0.582632	0.701194
FAM69C	-0.234505	0.0552723	0.582767	0.701312
SLCO4A1	-0.234451	-0.341514	0.582839	0.701356
KAT7	-0.234372	-0.612728	0.582945	0.70144
ZNF396	-0.234323	-0.311073	0.583012	0.701476
KLC1	-0.234282	0.0237441	0.583066	0.701498
GP6	-0.234168	0.0901841	0.583219	0.701639
CALML4	-0.234117	0.129979	0.583288	0.701678
AP3D1	-0.234014	0.00225206	0.583427	0.701799
ARFGEF3	-0.233988	-0.0718576	0.583461	0.701799
HTR1A	-0.233911	-0.0279627	0.583565	0.701851
OFD1	-0.233902	0.353785	0.583577	0.701851
ADAMTS15	-0.233834	-0.047116	0.583669	0.701918
SMARCC2	-0.233757	0.317879	0.583771	0.701961
TUBB3	-0.233753	0.303588	0.583778	0.701961
CRX	-0.233613	0.131391	0.583965	0.702091
MT1B	-0.233597	-0.293216	0.583986	0.702091
C10orf113	-0.233576	0.0723736	0.584014	0.702091
CWC27	-0.233565	0.25074	0.58403	0.702091
PEA15	-0.233499	-0.529824	0.584118	0.702153
SNX19	-0.233461	0.0390177	0.58417	0.702172
LRRN4	-0.233392	0.0264727	0.584262	0.70223
ACOT9	-0.233371	-0.497624	0.584291	0.70223
ZNF527	-0.233268	-0.264595	0.58443	0.702322
SRR	-0.23326	0.324574	0.58444	0.702322
C19orf66	-0.233194	-0.228561	0.584528	0.702384
ARHGAP35	-0.233165	-0.313081	0.584568	0.702389
NO_CURRENT_239	-0.232959	-0.455668	0.584845	0.702545
SERPINE2	-0.232948	-0.02164	0.584861	0.702545
EVC	-0.232933	-0.0475467	0.58488	0.702545
C8orf48	-0.232916	-0.167055	0.584903	0.702545
PAQR9	-0.232913	-0.356643	0.584907	0.702545
OR5A1	-0.232896	0.00967701	0.58493	0.702545
GRK4	-0.232879	-0.0301557	0.584953	0.702545
RPS4Y2	-0.232844	0.269177	0.585001	0.702559
SLC44A4	-0.232777	-0.106271	0.585091	0.702575
CALU	-0.23276	-0.160794	0.585114	0.702575
LCNL1	-0.232753	0.0255691	0.585122	0.702575
GRIN2B	-0.232697	-0.233288	0.585198	0.702622
CRAMP1	-0.232599	-0.615563	0.58533	0.70269
GH2	-0.232573	-0.564944	0.585365	0.70269
PARL	-0.232548	-0.0276397	0.585399	0.70269
UBE2E3	-0.232538	-0.233333	0.585412	0.70269
ABCB10	-0.232521	-0.282501	0.585436	0.70269
MAGEA11	-0.232445	-0.0219653	0.585538	0.702767
HSBP1L1	-0.232419	-0.158371	0.585573	0.702767
CYB5R1	-0.232291	-0.368181	0.585746	0.70293
MEF2C	-0.232265	-0.0691345	0.585781	0.70293
NAPSA	-0.232179	-0.189296	0.585896	0.703024
ARPP19	-0.232136	0.0976292	0.585954	0.70305
SLC35A4	-0.232082	-0.210436	0.586027	0.703059
ATP10D	-0.232077	0.125229	0.586034	0.703059
SLC9A2	-0.231982	-0.256136	0.586162	0.703112
NOS1	-0.231975	-0.100335	0.586172	0.703112
DOCK9	-0.231964	0.128678	0.586187	0.703112
DIP2B	-0.231924	-0.171427	0.586241	0.703133
KDM7A	-0.231725	0.271869	0.586509	0.703411
FBXO22	-0.231667	0.0762727	0.586588	0.703447
NO_CURRENT_109	-0.231648	-0.214293	0.586613	0.703447
GRID2	-0.231622	-0.0776198	0.586648	0.703447
OSBPL5	-0.231571	-0.316914	0.586717	0.703487
RPRD1A	-0.231391	0.169627	0.58696	0.703735
FTCD	-0.231279	0.257359	0.587112	0.70385
DAPK2	-0.231233	-0.159595	0.587175	0.70385
SMAD7	-0.231213	-0.00517083	0.587201	0.70385
JMJD4	-0.231193	0.172135	0.587228	0.70385
ZNF185	-0.231186	-0.0653259	0.587238	0.70385
NO_CURRENT_75	-0.231157	-0.253828	0.587277	0.703852
GARNL3	-0.231123	-0.109725	0.587323	0.703864
PTDSS1	-0.230929	0.228239	0.587585	0.704135
PNLIPRP2	-0.230834	-0.338967	0.587714	0.704246
OR5P2	-0.230749	-0.156497	0.587829	0.70434
EIF4EBP1	-0.230698	-0.23332	0.587898	0.704379
NO_CURRENT_245	-0.230621	-0.358878	0.588003	0.704461
NO_CURRENT_174	-0.230518	-0.703355	0.588142	0.704539
NO_CURRENT_129	-0.230492	-0.306647	0.588177	0.704539
CALHM1	-0.230467	-0.00677082	0.588211	0.704539
PHC3	-0.230465	-0.288127	0.588214	0.704539
LRRC75B	-0.23039	0.0489504	0.588316	0.704618
KHDRBS3	-0.230313	-0.258562	0.58842	0.704699
KLK5	-0.230088	0.162205	0.588725	0.704983
BPIFA1	-0.230081	-0.0279193	0.588733	0.704983
IQCA1L	-0.230056	-0.163534	0.588768	0.704983
NPFFR1	-0.23003	-0.734333	0.588803	0.704983
RYR3	-0.230002	-0.0244125	0.588842	0.704986
IRF1	-0.229954	-0.4267	0.588905	0.705019
OR56A4	-0.229902	-0.20076	0.588977	0.705061
TMEM174	-0.229748	-0.569967	0.589186	0.705264
OR4Q3	-0.229722	-0.662539	0.589221	0.705264
TMEM56	-0.229696	-0.122161	0.589256	0.705264
NIT1	-0.229517	-0.351826	0.589499	0.705447
CORO6	-0.229501	0.222362	0.58952	0.705447
ILDR1	-0.229493	0.201664	0.589532	0.705447
KHDC3L	-0.229459	0.212447	0.589578	0.705447
DBI	-0.22944	0.232028	0.589604	0.705447
RAB3B	-0.229422	0.255777	0.589628	0.705447
PRPF40A	-0.229289	0.277424	0.589808	0.70562
ISL1	-0.229238	-0.234548	0.589877	0.705621
GATA5	-0.229235	0.119161	0.589882	0.705621
TNK2	-0.229158	0.200193	0.589987	0.705693
KLHL29	-0.229137	-0.0602256	0.590015	0.705693
RUSC2	-0.229058	0.276903	0.590122	0.705739
NPSR1	-0.229055	-0.0303675	0.590126	0.705739
IL34	-0.228979	0.336851	0.590229	0.705777
SLC38A4	-0.228978	-0.00788506	0.590231	0.705777
CCDC88C	-0.228916	0.241014	0.590315	0.705815
OR2T33	-0.228901	-0.332352	0.590336	0.705815
MIPOL1	-0.228773	-0.415236	0.59051	0.705927
ZNF334	-0.228743	0.337646	0.590551	0.705927
IRF7	-0.228721	-0.42275	0.59058	0.705927
QTRT2	-0.228697	-0.00565573	0.590613	0.705927
HAT1	-0.22867	-0.608626	0.59065	0.705927
NPR1	-0.228663	0.0631933	0.59066	0.705927
POTEA	-0.228644	-0.0511452	0.590684	0.705927
OR2M2	-0.228443	0.257383	0.590959	0.706193
RCAN1	-0.228427	0.332318	0.59098	0.706193
KCNC1	-0.228362	-0.342815	0.591068	0.706247
ASCL2	-0.228337	-0.0126915	0.591103	0.706247
MMP12	-0.228308	0.171792	0.591143	0.706247
KDM5B	-0.228234	-0.0157033	0.591243	0.706247
GGT1	-0.228222	0.159273	0.591259	0.706247
PRIMA1	-0.228208	-0.597131	0.591278	0.706247
IRX6	-0.228206	0.31734	0.591281	0.706247
OR10C1	-0.228106	-0.598833	0.591417	0.706367
SLC28A3	-0.228055	-0.175343	0.591487	0.706406
SLC39A5	-0.227952	0.173435	0.591627	0.70653
DNAJC28	-0.227875	-0.257189	0.591732	0.706611
COTL1	-0.227848	0.0521153	0.591769	0.706612
TRIM17	-0.227773	-0.469293	0.591872	0.706684
DPEP1	-0.22775	-0.0687829	0.591902	0.706684
FBXO8	-0.227687	0.2463	0.591989	0.706684
SIGLEC10	-0.227671	0.150138	0.59201	0.706684
PTK6	-0.22767	-0.537833	0.592011	0.706684
F5	-0.227564	-0.0621318	0.592155	0.706805
VANGL2	-0.227542	-0.249537	0.592186	0.706805
HDHD2	-0.227491	-0.428104	0.592256	0.706841
GRIFIN	-0.227466	0.265846	0.592289	0.706841
ZNF641	-0.227414	-0.388256	0.592361	0.706841
FST	-0.227412	0.0872022	0.592362	0.706841
ATG4C	-0.227309	0.270465	0.592503	0.706966
SGSM2	-0.227106	-0.488039	0.59278	0.707253
CPD	-0.227041	0.206103	0.592869	0.707315
LRRTM2	-0.227011	0.198875	0.59291	0.707321
OR8J1	-0.226978	0.125395	0.592955	0.707331
ZNF594	-0.226895	-0.745322	0.593069	0.707423
LZTS3	-0.226824	-0.339193	0.593165	0.707492
KRTAP19-3	-0.226799	-0.123637	0.5932	0.707492
FOXD3	-0.226747	0.117587	0.59327	0.707532
FGF10	-0.226687	0.130125	0.593353	0.707588
ANO5	-0.226603	0.058689	0.593467	0.70768
UNC119	-0.22654	0.200623	0.593553	0.707739
ABCC8	-0.226493	0.306923	0.593617	0.707772
HDGF	-0.226393	-0.316371	0.593755	0.707892
LRRC72	-0.22629	0.184501	0.593896	0.707998
JAKMIP2	-0.226274	0.274044	0.593917	0.707998
NO_CURRENT_81	-0.226209	-0.315022	0.594006	0.708059
UNC45B	-0.226184	-0.42858	0.594041	0.708059
DAZ3	-0.226107	-0.605442	0.594146	0.708138
ARHGAP10	-0.226081	-0.504855	0.594181	0.708138
PCDHGB3	-0.226004	-0.576373	0.594286	0.70822
HOGA1	-0.2258	-0.120795	0.594567	0.708509
RNF4	-0.225774	-0.462725	0.594602	0.708509
ABCC4	-0.225711	0.190145	0.594688	0.708568
ZER1	-0.225609	0.141942	0.594828	0.708637
USP17L13	-0.225586	0.238764	0.594859	0.708637
STAMBP	-0.22557	0.262495	0.59488	0.708637
RNF138	-0.225543	-0.118902	0.594917	0.708637
FBN3	-0.225518	-0.0832927	0.594952	0.708637
FAM53A	-0.225492	-0.689308	0.594987	0.708637
PCDHGA3	-0.225467	-0.627116	0.595022	0.708637
TRAPPC10	-0.225455	0.152237	0.595038	0.708637
CARNS1	-0.225399	0.185904	0.595116	0.708685
C4orf19	-0.225236	-0.22807	0.595338	0.708907
TOX4	-0.225168	-0.815775	0.595432	0.708975
SMG6	-0.225129	-0.438497	0.595485	0.708982
MC4R	-0.22511	-0.174598	0.595511	0.708982
TM4SF5	-0.225057	-0.101185	0.595584	0.709025
ZNF566	-0.225006	-0.10983	0.595653	0.709064
LRP5L	-0.224923	0.183882	0.595768	0.70912
SMIM1	-0.224919	0.116816	0.595774	0.70912
USP31	-0.224791	0.241792	0.59595	0.709286
C14orf93	-0.224759	0.222954	0.595992	0.709289
HIST1H4H	-0.224724	-0.130483	0.59604	0.709289
SERINC1	-0.224708	-0.796663	0.596062	0.709289
ADAM33	-0.224635	0.260428	0.596163	0.709359
LPGAT1	-0.224594	0.197759	0.59622	0.709359
PROP1	-0.224571	-0.323495	0.596251	0.709359
ZFP3	-0.224545	-0.132895	0.596286	0.709359
TMEM183A	-0.224517	-0.122097	0.596325	0.709359
NAT8L	-0.224498	-0.494787	0.596351	0.709359
CNR2	-0.224479	0.0942596	0.596377	0.709359
SMIM5	-0.224443	0.0355334	0.596427	0.709371
ACSL4	-0.224417	-0.288044	0.596462	0.709371
RAB43	-0.224392	-0.504358	0.596497	0.709371
C2orf80	-0.224315	0.122765	0.596603	0.709453
NRXN1	-0.224264	0.249585	0.596673	0.709493
NO_CURRENT_84	-0.224235	-0.251799	0.596712	0.709495
CISD2	-0.224187	-0.293756	0.596778	0.709526
OR4S2	-0.224161	-0.183463	0.596813	0.709526
CYP1A1	-0.224118	0.115866	0.596873	0.709526
RARRES2	-0.22411	-0.0374367	0.596884	0.709526
CDC42BPG	-0.224068	0.22173	0.596942	0.709551
SFT2D1	-0.224008	-0.664264	0.597024	0.709606
UPF3A	-0.22388	0.0900607	0.5972	0.709771
SLC25A35	-0.223752	0.0695545	0.597376	0.709937
UBXN6	-0.223603	0.143107	0.597582	0.710055
RNF214	-0.223599	-0.205847	0.597586	0.710055
ZNF83	-0.223599	-0.0270293	0.597587	0.710055
RDH11	-0.223573	-0.63151	0.597623	0.710055
TMEM86B	-0.223445	0.0654241	0.597799	0.71022
IL5	-0.223298	0.226112	0.598001	0.710417
ITM2B	-0.223159	0.172347	0.598192	0.710588
RAB32	-0.223128	0.218606	0.598235	0.710588
USP17L1	-0.223113	0.250681	0.598256	0.710588
OR4C13	-0.223087	-0.418876	0.598292	0.710588
PECAM1	-0.222959	-0.337599	0.598468	0.710688
FHOD1	-0.222957	0.305728	0.598471	0.710688
EPHB3	-0.222934	-0.28206	0.598503	0.710688
RNASE9	-0.222919	0.168086	0.598523	0.710688
MXRA5	-0.222857	-0.247247	0.598609	0.710719
MAP4K1	-0.222847	-0.0999654	0.598622	0.710719
CD209	-0.222731	0.189636	0.598783	0.710812
RRP1B	-0.222729	-0.0771482	0.598785	0.710812
OTUB2	-0.222711	-0.653029	0.59881	0.710812
LNX1	-0.222653	-0.478487	0.598891	0.710864
VWA3B	-0.22255	0.0734541	0.599032	0.710987
C5orf66	-0.222499	-0.247687	0.599102	0.711027
RIPK3	-0.222446	-0.204203	0.599175	0.711071
MTRNR2L2	-0.222414	0.0169468	0.59922	0.71108
GPR33	-0.222295	-0.214041	0.599384	0.711198
INF2	-0.222269	0.0428407	0.599419	0.711198
STAMBPL1	-0.222262	0.236274	0.599429	0.711198
USP21	-0.222219	-0.0945625	0.599488	0.711224
FHAD1	-0.222147	0.0544118	0.599588	0.711299
MCIDAS	-0.222116	-0.109667	0.599631	0.711307
CCHCR1	-0.221936	-0.403996	0.599879	0.711518
MRGBP	-0.221911	0.0371923	0.599913	0.711518
C2orf74	-0.221907	0.181261	0.599919	0.711518
GPR78	-0.221842	0.289751	0.600009	0.711581
MRC2	-0.221797	-0.16783	0.600071	0.711611
NKX6-1	-0.221714	-0.103379	0.600187	0.711704
FAM53B	-0.221681	-0.0306214	0.600231	0.711713
NADSYN1	-0.221605	0.281322	0.600337	0.711795
THAP3	-0.221537	0.155714	0.60043	0.711862
FUOM	-0.22146	0.312082	0.600537	0.711945
SAXO2	-0.221426	-0.415974	0.600584	0.711952
HNRNPUL1	-0.2214	-0.249123	0.60062	0.711952
TMEM260	-0.221375	-0.833688	0.600655	0.711952
TAS2R31	-0.221349	0.0167129	0.60069	0.711952
OVOL2	-0.221298	-0.308513	0.600761	0.711993
RUFY2	-0.221222	-0.271365	0.600867	0.712075
RALY	-0.221146	-0.171107	0.600972	0.712156
USP9Y	-0.221071	-0.0420891	0.601076	0.712168
BAG2	-0.221068	-0.282428	0.601079	0.712168
MFSD4A	-0.221048	-0.0763347	0.601107	0.712168
PIK3CG	-0.221032	-0.269907	0.60113	0.712168
GLYAT	-0.220992	-0.367321	0.601185	0.712187
SLC11A2	-0.220949	-0.282761	0.601245	0.712187
ADORA3	-0.220941	-0.168072	0.601256	0.712187
SPCS1	-0.220883	-0.475127	0.601336	0.712238
ZNF879	-0.220787	-0.117326	0.601468	0.712351
ZBED4	-0.220733	-0.146848	0.601544	0.712397
SYT16	-0.220568	0.260251	0.601772	0.712577
SLC17A3	-0.220558	0.073582	0.601786	0.712577
RAP1A	-0.220532	-0.0522234	0.601822	0.712577
QPCT	-0.220517	0.0472777	0.601843	0.712577
LIX1	-0.220481	-0.0880085	0.601892	0.712592
SLC2A13	-0.220452	-0.858368	0.601933	0.712597
BSCL2	-0.220417	0.125733	0.601981	0.71261
TIMM23	-0.220379	0.0834929	0.602034	0.712629
HRC	-0.220328	-0.145582	0.602105	0.712669
GDNF-AS1	-0.220209	-0.264375	0.60227	0.712821
PIH1D3	-0.220135	0.257313	0.602372	0.712874
CREBRF	-0.220124	0.13068	0.602388	0.712874
PUM2	-0.219985	0.273498	0.60258	0.713027
ZNF285	-0.219971	-0.332704	0.6026	0.713027
DIRAS2	-0.219945	-0.213262	0.602636	0.713027
IFFO1	-0.219924	0.139587	0.602665	0.713027
RASSF9	-0.219891	-0.426338	0.602711	0.713038
LYRM9	-0.219836	0.197844	0.602787	0.713071
COMMD4	-0.219817	-0.0274028	0.602813	0.713071
TRAF3	-0.219603	0.293273	0.603111	0.713381
TEX29	-0.219571	-0.334414	0.603155	0.713389
BTN2A1	-0.21946	0.0921046	0.603309	0.713519
SPART	-0.219439	0.182172	0.603339	0.713519
PDE6A	-0.219282	-0.0721436	0.603557	0.713731
EDN3	-0.219257	-0.354627	0.603592	0.713731
MAP2K3	-0.21918	-0.519895	0.603699	0.713814
PSG6	-0.219146	-0.407532	0.603746	0.713827
XKRY	-0.219108	-0.0674441	0.603798	0.713844
HHIPL2	-0.219026	0.000659439	0.603912	0.713934
ZG16	-0.219001	-0.013508	0.603947	0.713934
HACD2	-0.218746	-0.0820654	0.604302	0.714309
TCEAL8	-0.218625	0.220233	0.60447	0.714448
SLC16A10	-0.218579	-0.132213	0.604535	0.714448
ADCK1	-0.218567	-0.411148	0.604551	0.714448
TMEM89	-0.218545	-0.0990264	0.604581	0.714448
RELL2	-0.218529	0.0996621	0.604604	0.714448
DDX17	-0.21844	-0.10862	0.604728	0.714551
FAM26E	-0.218411	0.235139	0.604768	0.714554
NO_CURRENT_10	-0.218347	0.25062	0.604857	0.714588
CD1A	-0.218338	-0.112754	0.60487	0.714588
NACAD	-0.218287	0.185896	0.604941	0.714628
SULT1A1	-0.218134	-0.0370827	0.605154	0.71483
CD34	-0.218088	0.0715682	0.605218	0.71483
RAD51D	-0.218069	-0.182609	0.605244	0.71483
MSS51	-0.218057	-0.000800039	0.605261	0.71483
CD300LF	-0.218032	-0.535604	0.605296	0.71483
KCNK2	-0.217879	-0.269397	0.60551	0.715033
DENND5B	-0.217828	-0.176441	0.605581	0.715033
KLK13	-0.217802	0.144547	0.605616	0.715033
VCX2	-0.217802	0.105488	0.605616	0.715033
ACAP2	-0.217701	-0.359609	0.605758	0.715087
ZIC1	-0.217675	-0.40417	0.605794	0.715087
DNER	-0.21765	-0.31958	0.60583	0.715087
ATP13A4	-0.217599	-0.114032	0.605901	0.715087
PIGR	-0.217573	0.220724	0.605936	0.715087
OCLM	-0.217572	-0.141349	0.605938	0.715087
MROH6	-0.217548	-0.114642	0.605972	0.715087
PHOX2B	-0.217534	0.108193	0.605991	0.715087
RNASE7	-0.217522	-0.0766287	0.606007	0.715087
PCBP3	-0.217474	-0.333627	0.606074	0.715087
CAVIN2	-0.217471	0.160207	0.606078	0.715087
APP	-0.217446	-0.420177	0.606114	0.715087
OR11H2	-0.21742	-0.874974	0.60615	0.715087
RXFP4	-0.217395	-0.577306	0.606185	0.715087
VAMP1	-0.217344	-0.43433	0.606256	0.715087
NO_CURRENT_40	-0.217318	-0.616388	0.606292	0.715087
43344	-0.217312	-0.00237778	0.6063	0.715087
USH2A	-0.217294	0.109695	0.606326	0.715087
SPINK5	-0.217176	-0.22917	0.60649	0.715237
SNX2	-0.217063	-0.563749	0.606648	0.715379
CRYGA	-0.217013	0.299585	0.606719	0.715419
RECK	-0.21683	-0.153244	0.606973	0.715676
KLHL38	-0.216783	0.0402403	0.607039	0.71571
GON7	-0.216748	0.049506	0.607089	0.715724
PSMB11	-0.216707	-0.223028	0.607146	0.715739
MEPE	-0.216686	-0.0975516	0.607175	0.715739
TSPYL6	-0.216656	-0.264672	0.607217	0.715742
ABI1	-0.216616	0.230094	0.607273	0.715742
PTH2	-0.216605	-0.373344	0.607289	0.715742
CFHR3	-0.216503	-0.0608652	0.607431	0.7158
TMEM171	-0.216466	0.280938	0.607483	0.7158
CLEC1B	-0.216452	0.149457	0.607502	0.7158
P4HA2	-0.216452	0.175956	0.607503	0.7158
GLA	-0.216422	0.306561	0.607545	0.7158
ZNF844	-0.216411	0.281267	0.60756	0.7158
YME1L1	-0.216376	-0.368276	0.607609	0.715815
CTDSP2	-0.216337	-0.0241581	0.607664	0.715836
DNAJC9	-0.216274	-0.76782	0.607752	0.715896
SP8	-0.216019	-0.385024	0.608108	0.716248
CRTC2	-0.216008	-0.332544	0.608124	0.716248
TMEM173	-0.215892	-0.0793383	0.608287	0.716375
C16orf45	-0.215866	0.0792018	0.608322	0.716375
TRIM65	-0.215815	-0.486486	0.608394	0.716375
MPZL2	-0.215795	0.252338	0.608423	0.716375
AMER1	-0.215739	-0.550793	0.608501	0.716375
GNB2	-0.215713	-0.210281	0.608536	0.716375
RAPSN	-0.215696	-0.227004	0.608561	0.716375
43354	-0.215678	-0.325848	0.608586	0.716375
INPP5F	-0.215663	-0.493766	0.608608	0.716375
OR4C6	-0.215637	0.110939	0.608643	0.716375
SENP7	-0.215614	-0.115794	0.608676	0.716375
OPRM1	-0.215605	-0.127921	0.608688	0.716375
RASSF2	-0.215586	-0.47812	0.608715	0.716375
SUV39H2	-0.215561	-0.0457669	0.60875	0.716375
EME1	-0.215532	-0.187886	0.608791	0.716379
AARSD1	-0.215422	0.270642	0.608944	0.716496
CCDC82	-0.215408	0.235683	0.608965	0.716496
YIPF5	-0.21523	-0.796111	0.609214	0.716742
PCDHGA12	-0.215204	0.0485889	0.60925	0.716742
SRA1	-0.215179	-0.458481	0.609286	0.716742
ZXDB	-0.215153	-0.00537945	0.609322	0.716742
HOXD4	-0.215057	-0.0388121	0.609458	0.716803
OR5H15	-0.215024	-0.167096	0.609504	0.716803
MECP2	-0.215003	-0.015083	0.609533	0.716803
DNAJC18	-0.215001	-0.39692	0.609536	0.716803
TLX2	-0.214985	0.153699	0.609558	0.716803
RIOX1	-0.214822	0.191411	0.609787	0.716979
TMEM14EP	-0.214797	-0.384636	0.609822	0.716979
ZNF23	-0.214772	-0.339987	0.609857	0.716979
PDHX	-0.214748	0.0981808	0.609891	0.716979
FBXL13	-0.214746	0.13372	0.609893	0.716979
IGF2BP3	-0.214675	-0.670668	0.609993	0.717018
C9orf116	-0.21467	-0.182425	0.61	0.717018
HIBCH	-0.21453	0.253003	0.610197	0.717181
HELQ	-0.214517	0.074114	0.610215	0.717181
IGLL5	-0.214492	-0.377976	0.610251	0.717181
SPERT	-0.214441	-0.225087	0.610322	0.7172
INPP5J	-0.214415	-0.05561	0.610358	0.7172
ZNF775	-0.214401	-0.26366	0.610377	0.7172
CAPNS1	-0.214365	-0.229449	0.610429	0.717217
PRKCQ	-0.214266	0.167544	0.610568	0.717337
PCDH19	-0.214236	0.200009	0.61061	0.717343
SKI	-0.214123	-0.0195158	0.610768	0.717485
RGS8	-0.214059	-0.0894891	0.610859	0.717546
MLLT6	-0.214034	-0.0497204	0.610894	0.717546
PLK2	-0.213856	-0.230364	0.611145	0.717797
HPR	-0.213771	0.211024	0.611265	0.717894
MICA	-0.213729	-0.311868	0.611324	0.71792
OR8G1	-0.213627	0.0845494	0.611467	0.718042
NMU	-0.213584	-0.082137	0.611527	0.718042
TARSL2	-0.213576	-0.373835	0.611539	0.718042
TRAPPC9	-0.213516	0.128964	0.611624	0.718098
SPATA13	-0.213396	0.204982	0.611792	0.718252
ADCY2	-0.213323	0.270158	0.611895	0.71833
DPCR1	-0.213296	-0.447996	0.611933	0.71833
NKX2-5	-0.213246	-0.0906168	0.612004	0.718369
TBC1D28	-0.21322	-0.595729	0.61204	0.718369
LOR	-0.213171	-0.0293956	0.61211	0.718407
GALNT13	-0.213127	0.166512	0.612172	0.718407
OR4M1	-0.213118	-0.0272831	0.612183	0.718407
NO_CURRENT_79	-0.213068	-0.366857	0.612255	0.718409
RNF6	-0.213042	-0.42334	0.612291	0.718409
APC	-0.21299	-0.500776	0.612364	0.718409
KCNIP1	-0.212973	-0.15711	0.612389	0.718409
EFCAB6	-0.212972	0.236144	0.61239	0.718409
USMG5	-0.212947	0.295754	0.612425	0.718409
SFTPD	-0.21285	-0.335961	0.612562	0.718409
SERPINA9	-0.212846	-0.233614	0.612568	0.718409
FITM2	-0.212834	0.0216857	0.612585	0.718409
ITM2A	-0.212828	-0.0438683	0.612593	0.718409
PHF14	-0.212813	-0.102383	0.612614	0.718409
C5orf64	-0.212801	-0.151705	0.612631	0.718409
INSM1	-0.212702	-0.213547	0.612771	0.718512
COMMD5	-0.212686	-0.614684	0.612793	0.718512
TMEM25	-0.212522	0.00773363	0.613025	0.718741
TSPAN16	-0.21245	-0.220579	0.613127	0.718816
LRRC4C	-0.212345	0.00880281	0.613275	0.718947
EPPIN	-0.212288	-0.306708	0.613355	0.718967
MORN4	-0.21228	-0.682145	0.613367	0.718967
C5orf52	-0.212229	-0.469297	0.613439	0.719008
C20orf194	-0.212	0.228565	0.613761	0.719281
ARG1	-0.211965	-0.153564	0.613812	0.719281
EFEMP2	-0.211949	0.000479511	0.613834	0.719281
FSCB	-0.211947	0.192876	0.613837	0.719281
TMEM132D	-0.211932	0.144187	0.613858	0.719281
TRIB3	-0.211873	-0.580371	0.613941	0.719336
DDIT4	-0.211797	-0.264663	0.614049	0.719381
CLDN4	-0.211783	0.2764	0.614068	0.719381
TEX19	-0.211767	0.120352	0.614091	0.719381
E2F7	-0.211721	-0.765004	0.614157	0.719414
MEX3D	-0.211645	-0.210807	0.614265	0.719497
TUFT1	-0.211498	0.0724826	0.614471	0.719695
POC1A	-0.211441	-0.0858772	0.614552	0.719747
SLC34A3	-0.211365	-0.0345153	0.61466	0.719829
ADI1	-0.211278	0.123598	0.614784	0.719907
ENOSF1	-0.211266	-0.294218	0.6148	0.719907
SLC15A3	-0.211233	0.179115	0.614847	0.719918
NO_CURRENT_232	-0.211162	-0.269306	0.614947	0.719982
ALDH3A1	-0.211142	-0.131546	0.614976	0.719982
DGKI	-0.211111	-0.014823	0.615019	0.719988
OCM	-0.211086	-0.857068	0.615055	0.719988
ZNF629	-0.210931	0.0158025	0.615275	0.720175
ADGRD1	-0.21092	-0.0375789	0.61529	0.720175
TMBIM4	-0.210883	0.0804795	0.615343	0.720194
NO_CURRENT_86	-0.210807	-0.422952	0.615451	0.720232
CT45A2	-0.210801	-0.236125	0.615459	0.720232
DACT1	-0.210781	-0.689515	0.615487	0.720232
SPATA19	-0.210728	0.192796	0.615562	0.720276
ACRV1	-0.210641	-0.651395	0.615686	0.720377
KDELC2	-0.210553	-0.0484188	0.615811	0.72048
ZNF606	-0.210331	-0.0541272	0.616125	0.720771
ANKRD26	-0.210299	0.0170106	0.616171	0.720771
TNNI2	-0.210299	-0.00780326	0.616171	0.720771
JAML	-0.210248	-0.430193	0.616243	0.720811
NTHL1	-0.210178	0.202324	0.616342	0.720884
FOXL1	-0.210045	-0.275521	0.616531	0.721061
SCN4A	-0.209914	0.272293	0.616718	0.721236
NO_CURRENT_154	-0.209817	-0.281856	0.616855	0.721301
LPCAT2	-0.209805	0.241211	0.616872	0.721301
NRP1	-0.209791	-0.0596374	0.616891	0.721301
MT1H	-0.209769	-0.0800509	0.616923	0.721301
LSM14B	-0.209732	-0.177585	0.616976	0.72132
CMA1	-0.209664	-0.189136	0.617072	0.721348
SH3PXD2A	-0.209663	-0.0556312	0.617074	0.721348
ADH4	-0.209574	0.212868	0.6172	0.721426
RTP2	-0.209563	-0.472042	0.617216	0.721426
ANKRA2	-0.209515	0.294468	0.617284	0.721463
HTR3C	-0.209461	-0.271683	0.61736	0.721508
NELL1	-0.209408	-0.160535	0.617435	0.721552
KPNA3	-0.209263	0.0176134	0.617642	0.721751
MTHFD2	-0.209182	-0.82313	0.617757	0.721825
WNT8B	-0.209166	-0.131229	0.61778	0.721825
MPEG1	-0.209118	-0.10689	0.617849	0.721862
GABRQ	-0.208853	0.0666757	0.618226	0.722222
SLC2A4	-0.208849	0.101032	0.618232	0.722222
ANKRD13C	-0.208762	0.145019	0.618355	0.722322
ARHGAP27	-0.208599	-0.135849	0.618587	0.722549
TDRKH	-0.208548	-0.130782	0.618659	0.722583
CAMK4	-0.208512	0.285207	0.618711	0.722583
TMEM130	-0.208498	-0.642682	0.618732	0.722583
FBXO11	-0.208472	-0.0231884	0.618768	0.722583
SH2D1A	-0.208424	-0.128313	0.618837	0.722583
ETV4	-0.208422	-0.0997973	0.61884	0.722583
SLC36A3	-0.208219	-0.793282	0.619129	0.722842
ZC3H12A	-0.208214	-0.493046	0.619137	0.722842
ZNF300	-0.20815	-0.304577	0.619228	0.722865
AQP9	-0.208117	-0.604014	0.619274	0.722865
P2RY8	-0.208101	-0.0810601	0.619297	0.722865
VASH1	-0.208067	0.0468252	0.619346	0.722865
RBM47	-0.208055	-0.237351	0.619362	0.722865
ZNF708	-0.208041	0.103499	0.619382	0.722865
LPIN1	-0.208016	-0.32331	0.619418	0.722865
NO_CURRENT_44	-0.207991	-0.701274	0.619454	0.722865
LOC388813	-0.20794	-0.430903	0.619527	0.722905
OTOF	-0.207914	-0.00689626	0.619563	0.722905
SH2D6	-0.207862	0.148883	0.619638	0.722942
ABHD16B	-0.207839	-0.473978	0.619671	0.722942
ZNF141	-0.207813	-0.0753869	0.619707	0.722942
ADIRF	-0.207731	0.159333	0.619825	0.723036
M1AP	-0.207636	-0.0683864	0.619961	0.723151
CCZ1	-0.207585	0.0857342	0.620033	0.723191
USP13	-0.207538	0.0104322	0.620101	0.723227
ZNF391	-0.207493	0.249459	0.620165	0.723258
MSMP	-0.207455	0.28221	0.620219	0.723278
GRAMD4	-0.207409	-0.24144	0.620285	0.723311
HINT3	-0.207382	0.234571	0.620324	0.723313
NSG2	-0.207338	0.168487	0.620387	0.723342
CSTF2T	-0.207248	0.0752557	0.620514	0.723448
BTAF1	-0.207205	-0.830379	0.620576	0.723476
C19orf54	-0.207142	-0.569509	0.620666	0.723537
CSHL1	-0.207074	0.270675	0.620763	0.723588
SIPA1L2	-0.207059	0.27657	0.620784	0.723588
PQLC2L	-0.207023	0.122558	0.620836	0.723605
LOXL2	-0.206977	-0.17311	0.620902	0.723638
PHOSPHO2-KLHL23	-0.20695	-0.809125	0.620941	0.72364
STRAP	-0.206897	0.143246	0.621016	0.723684
TDRD10	-0.206845	0.157348	0.621091	0.723728
CYP26A1	-0.206724	-0.33925	0.621264	0.723886
FAM163A	-0.206673	0.0879455	0.621337	0.723927
USP29	-0.206583	-0.110015	0.621466	0.724034
NIT2	-0.206546	-0.702093	0.621518	0.724051
BPIFB1	-0.206471	-0.341353	0.621626	0.724134
ROPN1B	-0.206372	0.271535	0.621767	0.724254
PRSS3	-0.206344	-0.0571336	0.621808	0.724257
CCDC134	-0.206319	-0.000778521	0.621844	0.724257
ANKRD33	-0.206167	-0.113775	0.622062	0.724456
ZWILCH	-0.206147	-0.00976575	0.62209	0.724456
C12orf49	-0.206015	-0.217582	0.622279	0.724514
TTC9B	-0.205989	-0.878927	0.622315	0.724514
LY6G5C	-0.20598	-0.133454	0.622329	0.724514
DCAF4	-0.205973	0.201257	0.62234	0.724514
ZNF474	-0.205964	-0.199958	0.622352	0.724514
ARRB2	-0.205955	0.114709	0.622365	0.724514
RUNDC1	-0.205868	0.127859	0.62249	0.724617
LINGO2	-0.205816	-0.446997	0.622564	0.724617
SPRR2D	-0.205796	-0.10151	0.622593	0.724617
VDAC1	-0.205787	-0.252934	0.622606	0.724617
CTSL	-0.205762	-0.354232	0.622642	0.724617
SP100	-0.205736	0.0216098	0.622678	0.724617
CDK2AP1	-0.205711	-0.285976	0.622715	0.724617
OSER1	-0.205659	0.282158	0.622788	0.724655
ZC3H10	-0.205629	0.153207	0.622833	0.724655
C5orf34	-0.20561	-0.62287	0.62286	0.724655
TPPP2	-0.205534	-0.252755	0.622969	0.724738
GRAP	-0.205486	0.163203	0.623038	0.724775
HK3	-0.205435	-0.105676	0.62311	0.724816
NDP	-0.205331	-0.0169876	0.623259	0.724935
OVCH2	-0.205294	0.171755	0.623313	0.724935
LOC100287036	-0.205281	-0.237935	0.623332	0.724935
GRAMD2B	-0.205259	-0.3698	0.623363	0.724935
SYNJ2BP-COX16	-0.205179	-0.748736	0.623477	0.725025
TXLNB	-0.20509	0.179959	0.623605	0.72513
CHMP7	-0.205028	-0.214777	0.623695	0.725191
NRAS	-0.204952	-0.155796	0.623804	0.725275
NIPAL3	-0.20485	0.0492952	0.62395	0.725351
NO_CURRENT_180	-0.204843	-0.0164915	0.62396	0.725351
FOXO1	-0.204827	-0.049107	0.623983	0.725351
PACSIN2	-0.2048	0.110451	0.624022	0.725354
NKRF	-0.204747	-0.203365	0.624098	0.725381
KIAA1614	-0.204732	-0.230821	0.624121	0.725381
PANX3	-0.204671	0.234784	0.624207	0.725422
TMEM179B	-0.204655	0.242524	0.624231	0.725422
FABP2	-0.204553	0.137911	0.624377	0.725514
RORA	-0.20454	-0.0319469	0.624396	0.725514
PPARGC1A	-0.204522	-0.141021	0.624422	0.725514
VDR	-0.204471	-0.407965	0.624495	0.725555
ME3	-0.204294	-0.541926	0.62475	0.725807
UTP14C	-0.204222	0.0165639	0.624853	0.725883
HAS1	-0.204092	-0.344303	0.625041	0.726058
CHRNA9	-0.204033	-0.0995082	0.625126	0.726113
GPR75	-0.203981	0.167039	0.6252	0.726156
KIAA0930	-0.203945	0.145122	0.625253	0.726174
CISD1	-0.203864	-0.0764255	0.625369	0.726265
KCNQ1	-0.203763	-0.0418804	0.625514	0.726345
CTTNBP2	-0.203756	0.190916	0.625523	0.726345
LLGL2	-0.203738	-0.095584	0.625551	0.726345
AZGP1	-0.203687	0.250252	0.625623	0.726387
OR52E6	-0.203535	-0.741678	0.625842	0.726597
HOXB8	-0.203424	0.248481	0.626002	0.726739
FCRLB	-0.203312	0.0480818	0.626164	0.726883
C4B	-0.203232	-0.304415	0.626279	0.726971
NO_CURRENT_141	-0.2032	-0.371664	0.626325	0.726971
RNF112	-0.203181	-0.165378	0.626352	0.726971
ACAD11	-0.20308	-0.355798	0.626498	0.727097
FAM131A	-0.20303	-0.398357	0.626571	0.727135
OSM	-0.202979	0.12922	0.626644	0.727135
PMM2	-0.202978	-0.0964186	0.626646	0.727135
CNNM3	-0.202903	0.0991116	0.626753	0.727135
SLC7A2	-0.202898	-0.108231	0.626761	0.727135
RAMP2	-0.202882	-0.155674	0.626784	0.727135
PTGFRN	-0.20283	-0.655021	0.626859	0.727135
DMRT1	-0.202804	0.196555	0.626897	0.727135
RNASE10	-0.202802	-0.39768	0.626899	0.727135
OSGEPL1	-0.202796	0.165213	0.626909	0.727135
VGF	-0.202771	-0.117733	0.626944	0.727135
GGT7	-0.202723	-0.227085	0.627013	0.727172
REG3A	-0.20266	-0.405784	0.627105	0.727203
GPM6B	-0.202645	0.175802	0.627126	0.727203
WNK4	-0.202602	0.159416	0.627189	0.727203
FCGR3B	-0.202564	-0.117386	0.627243	0.727203
SMOC1	-0.202544	0.238638	0.627272	0.727203
RETREG1	-0.202539	-0.109544	0.627279	0.727203
LMNB2	-0.202516	0.196162	0.627313	0.727203
SLC9A6	-0.202474	0.0202271	0.627374	0.727203
ANKRD10	-0.202471	0.0549778	0.627378	0.727203
WNT6	-0.202423	-0.0663681	0.627447	0.72723
MOV10L1	-0.202402	0.0332922	0.627477	0.72723
SUSD2	-0.202322	-0.561165	0.627593	0.727312
IRX2	-0.202297	-0.399271	0.627629	0.727312
SLC9C2	-0.202221	0.0618823	0.627739	0.727312
KLHDC1	-0.202213	0.220727	0.62775	0.727312
PRR18	-0.202199	-0.0383489	0.627771	0.727312
FAM19A2	-0.202196	-0.751545	0.627775	0.727312
NEUROD6	-0.202171	-0.599434	0.627812	0.727312
MEF2D	-0.202145	0.0358045	0.627848	0.727312
CTXN1	-0.202026	0.105583	0.62802	0.727468
LRRC49	-0.201969	0.128423	0.628103	0.727521
CCKAR	-0.201866	-0.205767	0.628253	0.72765
RMDN3	-0.201817	-0.265876	0.628323	0.72765
SERP2	-0.201811	0.234862	0.628332	0.72765
DKK3	-0.201788	-0.405115	0.628365	0.72765
TIMM8B	-0.201741	-0.359079	0.628433	0.727685
HSPA12A	-0.201635	-0.334407	0.628587	0.727809
CELF1	-0.201615	-0.441072	0.628616	0.727809
HINT2	-0.201564	-0.260511	0.628689	0.727834
MUM1	-0.201549	0.0778534	0.628712	0.727834
WASF3	-0.201514	-0.17956	0.628762	0.727847
UBE2B	-0.201489	-0.149326	0.628798	0.727847
SIRPB1	-0.201406	-0.142734	0.628918	0.727942
SPRR4	-0.201327	-0.0580639	0.629033	0.728013
PITX2	-0.201312	-0.0879362	0.629054	0.728013
AGBL2	-0.200933	-0.409143	0.629603	0.728602
IMMP2L	-0.200908	0.0817579	0.62964	0.728602
RHOJ	-0.200883	-0.639937	0.629676	0.728602
TULP3	-0.200807	-0.607069	0.629786	0.728681
REXO5	-0.200769	-0.117456	0.629841	0.728681
RAI1	-0.200756	-0.85587	0.629859	0.728681
REST	-0.200731	-0.703603	0.629896	0.728681
NO_CURRENT_65	-0.200706	-0.188785	0.629933	0.728681
CXCR4	-0.200662	-0.272997	0.629997	0.728711
NYAP1	-0.200599	-0.521255	0.630087	0.728744
ATMIN	-0.20058	-0.801021	0.630116	0.728744
ZDHHC19	-0.200554	-0.0987073	0.630152	0.728744
SYCP2L	-0.200504	-0.266857	0.630226	0.728744
SEMA4D	-0.200481	0.23937	0.630259	0.728744
ADAMTS6	-0.200447	0.0729861	0.630308	0.728744
DEFB129	-0.200428	-0.0545485	0.630335	0.728744
HNRNPCL1	-0.200425	0.0780313	0.630341	0.728744
RNF135	-0.200409	-0.0919884	0.630364	0.728744
PLS1	-0.200312	-0.366559	0.630504	0.728851
KLHDC4	-0.200293	0.260548	0.630531	0.728851
PCDHGA9	-0.200252	-0.609365	0.630592	0.728877
PARVA	-0.200201	0.0849717	0.630665	0.728918
ACSL5	-0.200075	-0.391454	0.630848	0.729087
TPSG1	-0.200025	-0.277588	0.630922	0.729126
43163	-0.199999	0.0372863	0.630958	0.729126
UPF3B	-0.199974	0.191108	0.630995	0.729126
ANKHD1	-0.19994	-0.0467869	0.631044	0.729139
SIGLEC11	-0.199873	-0.157905	0.631142	0.729206
GAS2L3	-0.199848	-0.268224	0.631178	0.729206
SCN10A	-0.199823	-0.000580685	0.631215	0.729206
CFL1	-0.199755	-0.233779	0.631313	0.729215
CETN2	-0.199738	-0.00714403	0.631338	0.729215
EGLN2	-0.199722	-0.0629717	0.631362	0.729215
ATL3	-0.199704	0.213902	0.631387	0.729215
FOXB2	-0.199688	0.20189	0.631411	0.729215
SYTL4	-0.199646	-0.180847	0.631472	0.72924
ZNF280A	-0.199621	-0.40708	0.631508	0.72924
KIAA1191	-0.199369	-0.401787	0.631875	0.729573
NMNAT3	-0.199368	-0.194102	0.631877	0.729573
KIAA1524	-0.199336	-0.246448	0.631923	0.729573
ABHD8	-0.199317	-0.0118118	0.63195	0.729573
C11orf65	-0.199293	-0.0600499	0.631985	0.729573
SENP5	-0.199183	0.118332	0.632146	0.729647
KDR	-0.199167	-0.033889	0.632169	0.729647
FUT8	-0.199116	-0.190612	0.632244	0.729647
HS6ST2	-0.199111	0.161688	0.632251	0.729647
NUP188	-0.199099	-0.129405	0.632267	0.729647
ALDH8A1	-0.199091	0.0281793	0.632279	0.729647
POU5F2	-0.199068	0.0946348	0.632313	0.729647
CCDC112	-0.199041	-0.0939534	0.632352	0.729648
PCP4L1	-0.199016	0.133128	0.632389	0.729648
TBPL2	-0.198965	-0.457577	0.632463	0.729689
FOXN4	-0.198898	0.269929	0.632561	0.729759
SPDEF	-0.198753	0.150056	0.632772	0.729951
SERPIND1	-0.198713	-0.0252157	0.63283	0.729951
TMEM181	-0.198706	-0.017525	0.632841	0.729951
WNK2	-0.198637	-0.546303	0.63294	0.730019
GTF2IRD1	-0.198612	-0.147673	0.632977	0.730019
DMRTA1	-0.198564	-0.17133	0.633047	0.730019
OR4E2	-0.198562	-0.24489	0.63305	0.730019
KDM5D	-0.198462	-0.176251	0.633196	0.730101
FAT2	-0.198461	-0.406779	0.633197	0.730101
VTCN1	-0.198436	-0.495328	0.633234	0.730101
NARF	-0.198284	-0.0171422	0.633455	0.73022
PPP5C	-0.198259	-0.75119	0.633491	0.73022
MIR205HG	-0.198245	0.136523	0.633512	0.73022
NUP153	-0.198234	0.240042	0.633528	0.73022
DCAF12	-0.198217	0.199335	0.633554	0.73022
SCGB1A1	-0.198209	0.0179561	0.633565	0.73022
RHD	-0.198184	0.148206	0.633602	0.73022
MAPRE1	-0.198108	-0.0875227	0.633712	0.7303
OSR1	-0.198083	-0.490797	0.633749	0.7303
TMEM52B	-0.198033	0.238323	0.633822	0.7303
SLC13A5	-0.19801	-0.269078	0.633855	0.7303
NO_CURRENT_243	-0.198007	-0.304981	0.633859	0.7303
MAT2B	-0.197943	-0.113063	0.633952	0.730363
SGPL1	-0.197881	-0.193642	0.634043	0.730425
DEPDC5	-0.197705	-0.19473	0.634301	0.730678
A4GALT	-0.197668	-0.201524	0.634354	0.730696
GPR156	-0.197509	0.137358	0.634586	0.73092
ANGEL2	-0.197464	-0.246494	0.634652	0.730952
MYO1C	-0.197323	-0.121666	0.634858	0.731139
DYNC2LI1	-0.197302	-0.657865	0.63489	0.731139
NAT8	-0.197255	0.197142	0.634958	0.731174
PLCL1	-0.197144	-0.384689	0.63512	0.731318
JAK2	-0.197111	-0.524711	0.635169	0.73133
GNG11	-0.197072	0.0645975	0.635225	0.731346
SENP2	-0.19705	-0.771734	0.635258	0.731346
PITPNB	-0.196902	0.172445	0.635474	0.731551
CRCT1	-0.196873	-0.642171	0.635516	0.731555
TM4SF20	-0.196848	-0.00871136	0.635553	0.731555
SLC14A2	-0.196818	0.161418	0.635598	0.731563
TSTD3	-0.196587	-0.291136	0.635936	0.731832
BAALC	-0.19658	-0.0262294	0.635946	0.731832
PAH	-0.196578	0.103057	0.635948	0.731832
PPFIBP2	-0.196546	-0.118006	0.635995	0.731832
FGF14	-0.196496	-0.760099	0.636069	0.731832
SERPINB5	-0.196493	0.0770016	0.636073	0.731832
SULT1C3	-0.196477	-0.0567175	0.636096	0.731832
RB1CC1	-0.196452	0.119742	0.636134	0.731832
RHBDD1	-0.196399	-0.0930703	0.636211	0.73184
RND3	-0.196395	-0.235297	0.636217	0.73184
MYH8	-0.196368	-0.0244172	0.636256	0.731842
PIK3CD	-0.196319	-0.259836	0.636327	0.73188
ARHGAP6	-0.196269	-0.208667	0.636401	0.731922
OR13D1	-0.196243	-0.209485	0.63644	0.731923
PPP1R18	-0.196168	-0.0523194	0.636549	0.732
SLC26A1	-0.196143	-0.525944	0.636586	0.732
FGF1	-0.196102	-0.443203	0.636646	0.732
STMN1	-0.196083	0.175291	0.636674	0.732
NO_CURRENT_134	-0.196068	-0.286553	0.636696	0.732
PRPF39	-0.195967	0.137079	0.636843	0.732126
NO_CURRENT_115	-0.195891	-0.50608	0.636955	0.732198
INPP4B	-0.195868	-0.124046	0.636989	0.732198
DUSP18	-0.195847	0.221656	0.63702	0.732198
HEXDC	-0.195816	-0.275221	0.637065	0.732207
DACT3	-0.195753	0.121841	0.637158	0.73227
R3HDML	-0.195615	-0.2154	0.637361	0.73246
BASP1	-0.195477	-0.356587	0.637562	0.732648
ZNF208	-0.195388	-0.586968	0.637693	0.73275
CCDC14	-0.195357	-0.0323379	0.637739	0.73275
SIX1	-0.195338	-0.605817	0.637767	0.73275
POLN	-0.195314	0.212292	0.637802	0.73275
ZCCHC7	-0.195162	-0.169681	0.638026	0.732907
GLTPD2	-0.19516	0.0879253	0.638029	0.732907
DCBLD2	-0.195127	-0.401148	0.638077	0.732907
SMCP	-0.195118	0.131393	0.63809	0.732907
PSME2	-0.195025	0.134517	0.638227	0.733001
COMMD3-BMI1	-0.195011	-0.59556	0.638248	0.733001
WIPF3	-0.19496	-0.691607	0.638322	0.733042
CLEC4C	-0.19491	-0.109454	0.638396	0.733084
ZNF530	-0.194866	0.0974844	0.638461	0.733115
ARFIP2	-0.194759	-0.666724	0.638618	0.733178
CREG1	-0.194754	0.246936	0.638625	0.733178
SRXN1	-0.194734	-0.538361	0.638655	0.733178
CLDN18	-0.194709	0.0759536	0.638692	0.733178
B3GLCT	-0.1947	0.0788333	0.638705	0.733178
RABIF	-0.194642	0.241096	0.63879	0.733203
ZAN	-0.194633	-0.699122	0.638803	0.733203
KCNK10	-0.194508	-0.200826	0.638988	0.733372
IFT43	-0.194382	-0.619656	0.639173	0.73354
APEX1	-0.194357	-0.929654	0.63921	0.73354
DNAJC13	-0.194306	-0.00544674	0.639284	0.73358
CALN1	-0.194281	-0.514715	0.639321	0.73358
TIA1	-0.194181	0.211874	0.639468	0.733662
ADCYAP1	-0.194181	-0.347453	0.639469	0.733662
TMEM45B	-0.194156	0.202537	0.639506	0.733662
FRA10AC1	-0.194122	0.0644486	0.639555	0.733676
MORN5	-0.194014	0.157747	0.639714	0.733774
TRIM42	-0.194012	0.0581377	0.639717	0.733774
WNT9B	-0.193829	0.0490643	0.639987	0.734041
PLLP	-0.19378	0.0963226	0.640059	0.73408
R3HDM1	-0.193703	-0.122454	0.640173	0.734166
SEZ6L2	-0.193653	-0.328673	0.640247	0.734208
MFSD2B	-0.193477	-0.449536	0.640506	0.734462
SHROOM3	-0.193401	-0.458626	0.640617	0.734545
SUN1	-0.193376	-0.0568511	0.640654	0.734545
KIAA1211	-0.193326	-0.0218533	0.640729	0.734586
RBM43	-0.193278	-0.443067	0.6408	0.734624
MS4A2	-0.193205	-0.228576	0.640906	0.734668
TMPRSS15	-0.1932	-0.194198	0.640914	0.734668
HSPB1	-0.19315	-0.460087	0.640988	0.73471
KCNK3	-0.193049	0.134752	0.641137	0.734837
NO_CURRENT_233	-0.192974	-0.351375	0.641248	0.734921
TCERG1L	-0.192848	0.156233	0.641433	0.73509
PLAA	-0.192822	-0.199439	0.641472	0.73509
AGR2	-0.192776	0.196059	0.641541	0.735125
YEATS2	-0.192748	-0.0619142	0.641582	0.735129
ERCC6	-0.192709	0.0041193	0.64164	0.735152
ZBTB49	-0.192622	0.0328382	0.641768	0.735255
OR11G2	-0.192572	-1.11236	0.641842	0.735297
SAYSD1	-0.192497	0.137277	0.641953	0.735381
UBL4A	-0.192421	-0.407187	0.642065	0.735465
C20orf85	-0.192371	0.0473043	0.642139	0.735506
H2AFV	-0.192321	0.0449808	0.642213	0.735542
OR5AK2	-0.192245	-0.475729	0.642325	0.735542
PF4	-0.19222	-0.26103	0.642362	0.735542
DGCR6	-0.192195	-0.486935	0.642399	0.735542
NO_CURRENT_32	-0.19217	-0.416629	0.642436	0.735542
ZMYM4	-0.192145	-0.243511	0.642473	0.735542
NGLY1	-0.192124	0.216642	0.642504	0.735542
RNF187	-0.19212	-0.475147	0.64251	0.735542
XKRY2	-0.192095	-0.304853	0.642548	0.735542
KCNJ5	-0.192093	-0.503795	0.64255	0.735542
PREPL	-0.192019	-0.0579282	0.642659	0.735624
CD247	-0.19198	-0.0220282	0.642718	0.735647
TTC29	-0.191915	-0.145943	0.642813	0.735713
GPR180	-0.191867	0.198044	0.642885	0.735746
RBL1	-0.191844	-0.951125	0.642919	0.735746
BAMBI	-0.191818	-0.100636	0.642956	0.735746
LAIR2	-0.191673	-0.340228	0.643172	0.73595
CTAG1A	-0.191626	-0.0605521	0.643241	0.735985
PLBD2	-0.191518	-0.0210592	0.643401	0.736083
CEP295	-0.191517	-0.236559	0.643403	0.736083
KRT28	-0.191472	-0.157396	0.64347	0.736116
ZNF770	-0.19141	0.135214	0.643561	0.73616
COQ8A	-0.191392	-0.177529	0.643589	0.73616
GIMAP4	-0.191318	0.136612	0.643698	0.73616
RAD1	-0.191316	-0.0680415	0.6437	0.73616
EEF1A2	-0.191291	-0.304681	0.643738	0.73616
DAGLA	-0.19127	0.0877127	0.643769	0.73616
PAPD7	-0.191266	-0.14147	0.643775	0.73616
SNAP29	-0.191241	-0.189183	0.643812	0.73616
ODF2	-0.191166	-0.00650652	0.643924	0.736244
GMFB	-0.191102	0.156812	0.644018	0.736292
NO_CURRENT_85	-0.191086	-0.0676379	0.644042	0.736292
UGT2B4	-0.19104	-0.485095	0.64411	0.736326
ADCY1	-0.190964	0.0957057	0.644223	0.736412
ETV7	-0.190895	0.20911	0.644325	0.736485
PPP1R15A	-0.190855	0.0882194	0.644385	0.736502
LGALS7B	-0.190813	0.10299	0.644447	0.736502
IDH3A	-0.190808	-0.269911	0.644454	0.736502
UBE2F	-0.190764	-0.217348	0.644519	0.736506
BMT2	-0.190755	-0.457949	0.644533	0.736506
TMCO4	-0.190659	-0.169527	0.644676	0.736626
SYNPO2L	-0.190513	-0.110976	0.644892	0.736829
CST4	-0.190423	0.011449	0.645025	0.736938
TLDC2	-0.190388	-0.261417	0.645078	0.736955
SPTB	-0.190312	-0.538478	0.64519	0.737039
C1orf115	-0.190226	0.0172916	0.645319	0.737123
PAWR	-0.190212	0.161403	0.645339	0.737123
PSEN2	-0.190161	-0.254649	0.645414	0.737163
STIP1	-0.190137	-0.86687	0.645451	0.737163
SELENOH	-0.190083	-0.453734	0.645531	0.737204
MSLN	-0.190061	-0.214788	0.645563	0.737204
MYH10	-0.189988	0.206925	0.645673	0.737245
COL4A2	-0.189986	-0.0513899	0.645675	0.737245
LFNG	-0.189911	-0.381664	0.645787	0.737329
ZC2HC1B	-0.189878	0.241383	0.645836	0.737342
TRO	-0.189777	-0.159665	0.645986	0.73747
OR11A1	-0.18961	-0.754829	0.646234	0.73771
GPR146	-0.189522	-0.484903	0.646365	0.737799
OR2AG2	-0.189506	-0.127478	0.646388	0.737799
C9orf64	-0.189459	-0.63611	0.646458	0.737816
RFPL2	-0.189434	0.125928	0.646496	0.737816
NCF1	-0.189419	-0.30793	0.646518	0.737816
CORO7	-0.189384	-0.330968	0.64657	0.737832
SEMA6A	-0.189347	-0.522053	0.646626	0.737852
ROPN1	-0.189316	-0.139398	0.646672	0.737853
NME4	-0.189261	0.178731	0.646754	0.737853
HNRNPU	-0.189235	-0.419884	0.646792	0.737853
TBC1D12	-0.189224	-0.269827	0.646809	0.737853
CFHR1	-0.189209	-0.319045	0.646832	0.737853
NEUROG1	-0.189193	-0.371996	0.646855	0.737853
C14orf180	-0.189076	-0.421183	0.647029	0.738008
SORL1	-0.188974	0.243762	0.647182	0.738139
WDR61	-0.188808	-0.283584	0.647429	0.738321
GPC6	-0.188796	0.129205	0.647447	0.738321
BHLHB9	-0.18879	-0.642708	0.647456	0.738321
RNF144A	-0.188707	-0.316993	0.647579	0.738418
BOLA2B	-0.188657	-0.165123	0.647654	0.738459
DNAJC16	-0.188552	0.10789	0.647811	0.738595
SPACA9	-0.188457	-0.105676	0.647952	0.738713
ITGB3BP	-0.188393	-0.105856	0.648048	0.738778
MTF2	-0.188282	0.0758009	0.648213	0.738847
S100A16	-0.188281	-0.525895	0.648215	0.738847
NCR1	-0.188273	-0.323888	0.648226	0.738847
ZNF211	-0.18825	0.0426148	0.64826	0.738847
TMED3	-0.188151	-0.276689	0.648409	0.738955
KIAA0586	-0.188135	-0.321945	0.648432	0.738955
EPYC	-0.188106	-0.16761	0.648476	0.738962
FAM50B	-0.188081	-0.0230518	0.648514	0.738962
MFSD10	-0.188031	0.0472516	0.648589	0.739003
SLC23A1	-0.188006	-0.340867	0.648626	0.739003
MERTK	-0.187902	-0.158117	0.64878	0.739129
SOS2	-0.18788	-0.499517	0.648813	0.739129
PTPRE	-0.18778	-0.411444	0.648963	0.739255
NCAM1	-0.187755	0.0374754	0.649001	0.739255
ADORA2B	-0.187705	-0.341191	0.649075	0.739294
HAPLN3	-0.187681	-0.301337	0.649111	0.739294
TMEM33	-0.18763	-0.621013	0.649188	0.739338
MICAL3	-0.187504	-0.560489	0.649375	0.739508
FAHD2A	-0.187446	0.154746	0.649462	0.739563
ATF7	-0.187404	-0.634637	0.649525	0.739591
PMM1	-0.187279	-0.210468	0.649712	0.739742
C2orf69	-0.187243	0.0613808	0.649767	0.739742
CNTD1	-0.187239	-0.114813	0.649772	0.739742
MXD3	-0.187204	-0.312724	0.649825	0.739759
MYO9B	-0.186863	0.119006	0.650335	0.740266
LRTM2	-0.186849	0.182812	0.650356	0.740266
OR11H4	-0.186828	-0.279149	0.650387	0.740266
CFAP99	-0.186803	-0.211696	0.650424	0.740266
TBC1D1	-0.186778	-0.252889	0.650462	0.740266
TRIOBP	-0.186728	-0.428971	0.650537	0.740307
ANKS4B	-0.186703	-0.126431	0.650574	0.740307
NTAN1	-0.186577	0.0929607	0.650763	0.740431
TMEM208	-0.186553	-0.382275	0.650799	0.740431
GBX1	-0.186547	-0.251837	0.650808	0.740431
STK32C	-0.186528	-0.109761	0.650837	0.740431
ZNF470	-0.186503	-0.437744	0.650875	0.740431
PYY	-0.186478	-0.324353	0.650912	0.740431
MMAA	-0.18644	0.0826498	0.650968	0.740433
SERPINA10	-0.186425	-0.296424	0.650991	0.740433
PIK3IP1	-0.186334	0.0586944	0.651127	0.740512
RRP7A	-0.186328	-0.28875	0.651137	0.740512
TMCO1	-0.186277	-0.0393066	0.651212	0.740545
DRG2	-0.186258	-0.159937	0.651242	0.740545
KAZN	-0.186124	-0.318177	0.651442	0.740729
NID2	-0.185977	-1.02223	0.651663	0.740936
ANKDD1B	-0.185927	-0.432093	0.651738	0.740977
SLITRK5	-0.185877	-0.227607	0.651813	0.740977
ABCD1	-0.185877	-0.129456	0.651813	0.740977
AQP10	-0.185816	-0.107772	0.651904	0.741018
OR51B2	-0.185802	-0.706729	0.651926	0.741018
USP25	-0.185727	0.140886	0.652038	0.741102
FAM83G	-0.185702	-0.211045	0.652076	0.741102
HSP90AA1	-0.185639	0.0206562	0.65217	0.741135
BPY2	-0.185631	0.133181	0.652182	0.741135
PRMT2	-0.185542	-0.272513	0.652315	0.741243
TYMSOS	-0.185452	-0.18328	0.652452	0.741355
RXFP2	-0.185401	-0.566473	0.652527	0.741397
KRTAP10-1	-0.185132	-0.0871016	0.652932	0.741777
ADAM21	-0.185101	-0.305522	0.652978	0.741777
ANGPT2	-0.185092	0.190009	0.652992	0.741777
SLAIN1	-0.185072	-0.173187	0.653023	0.741777
ESR1	-0.185051	-0.404589	0.653053	0.741777
H1FNT	-0.185001	-0.268948	0.653129	0.741817
CLTC	-0.184953	-0.109678	0.653201	0.741817
SLC35G3	-0.184951	-0.0812525	0.653204	0.741817
VSIR	-0.184901	-0.597641	0.653279	0.741836
C15orf62	-0.184889	-0.139215	0.653297	0.741836
TRMT10A	-0.18485	0.205434	0.653357	0.74186
NO_CURRENT_107	-0.184726	-0.522322	0.653543	0.742028
CYB5R4	-0.184676	-0.272838	0.653618	0.74207
ISL2	-0.184632	-0.266377	0.653685	0.742103
REPIN1	-0.184576	-0.510064	0.653768	0.742154
CARD11	-0.184526	-0.557552	0.653844	0.742195
NO_CURRENT_201	-0.184501	-0.840805	0.653881	0.742195
GDI1	-0.18445	-0.0642534	0.653959	0.742238
NOMO1	-0.184425	-0.233645	0.653995	0.742238
PYROXD2	-0.184374	-0.352074	0.654073	0.742282
SFTA3	-0.184301	-0.409376	0.654183	0.742363
SLC25A15	-0.184205	0.125647	0.654328	0.742484
CBFA2T3	-0.184111	0.12873	0.654469	0.742601
FSCN2	-0.184071	0.0708807	0.65453	0.742626
PURA	-0.184001	-0.289955	0.654635	0.742702
KRT13	-0.183951	0.0828487	0.65471	0.74271
GPX8	-0.183945	-0.322364	0.654719	0.74271
OR2A12	-0.183776	0.104614	0.654974	0.742957
OR6X1	-0.183726	-0.809224	0.655049	0.742969
POLR2M	-0.183701	-0.195754	0.655087	0.742969
FOCAD	-0.183557	0.0543437	0.655305	0.742969
KRTAP19-5	-0.183551	-0.854646	0.655313	0.742969
THSD7B	-0.183521	0.152998	0.655358	0.742969
BMPR1A	-0.183496	-0.392223	0.655396	0.742969
OR2A1	-0.183481	-0.142116	0.655418	0.742969
VAX1	-0.183481	-0.357254	0.655419	0.742969
SIGLEC15	-0.183454	0.163165	0.655459	0.742969
KCNK1	-0.183451	-0.481879	0.655464	0.742969
C7orf57	-0.183435	-0.42568	0.655488	0.742969
SELENOO	-0.183421	-0.169785	0.65551	0.742969
N4BP2	-0.18339	-0.0155802	0.655556	0.742969
CC2D2B	-0.183387	0.159157	0.65556	0.742969
ZNF282	-0.183387	0.0660781	0.655561	0.742969
OR51B4	-0.18336	0.193988	0.655601	0.742971
RNF17	-0.183134	-0.209748	0.655944	0.743285
GLRA1	-0.183126	-0.179188	0.655955	0.743285
ZNF709	-0.183093	0.165936	0.656004	0.743298
CCL23	-0.183001	-0.267686	0.656143	0.743411
CRIP2	-0.182976	-0.397546	0.656181	0.743411
COQ10A	-0.18294	-0.255138	0.656235	0.743429
SDK1	-0.182786	-0.0884036	0.656468	0.743611
OR51F2	-0.182751	-0.29867	0.656521	0.743611
NTRK2	-0.182681	-0.0780956	0.656628	0.743611
CPNE3	-0.182666	-0.581377	0.656651	0.743611
C15orf56	-0.182651	-0.223012	0.656672	0.743611
DUSP11	-0.182602	-0.253608	0.656748	0.743611
NO_CURRENT_227	-0.182573	0.0909289	0.65679	0.743611
ZNF608	-0.182552	-0.53272	0.656823	0.743611
GRB10	-0.182533	0.0629196	0.656852	0.743611
PDE9A	-0.182527	-0.193459	0.656861	0.743611
PIGN	-0.182515	0.0468471	0.656879	0.743611
AASDH	-0.182512	-0.543703	0.656883	0.743611
ZNF175	-0.182485	-0.276415	0.656924	0.743611
AIRE	-0.182467	-0.194924	0.656951	0.743611
AES	-0.18244	0.114324	0.656993	0.743611
HLA-B	-0.182413	0.115239	0.657033	0.743611
APOA1	-0.182386	0.0811631	0.657073	0.743611
NO_CURRENT_218	-0.182377	-0.432132	0.657088	0.743611
IL3	-0.182302	-1.05424	0.657201	0.743647
ANK1	-0.182282	0.184753	0.657231	0.743647
BEST1	-0.18228	0.220838	0.657235	0.743647
COL10A1	-0.182227	-0.355524	0.657314	0.743656
GRWD1	-0.182202	-0.725596	0.657352	0.743656
CSF1R	-0.182198	-0.3524	0.657357	0.743656
ZNF836	-0.182127	-0.373167	0.657466	0.743735
EGFLAM	-0.182037	0.125267	0.657602	0.743774
ADAMTS19	-0.182027	-0.575114	0.657617	0.743774
CELA1	-0.182003	-0.324944	0.657654	0.743774
SMAD3	-0.182002	-0.478783	0.657655	0.743774
BPY2C	-0.181977	-0.301307	0.657692	0.743774
TAF5L	-0.181852	-0.697314	0.657882	0.743898
OTOA	-0.181827	-0.36993	0.657919	0.743898
RND1	-0.181802	-0.876468	0.657957	0.743898
OR4K1	-0.181777	-0.0260052	0.657995	0.743898
CH25H	-0.181777	0.0828173	0.657996	0.743898
PHLDA2	-0.181752	-0.277202	0.658033	0.743898
NO_CURRENT_2	-0.181678	-0.4345	0.658146	0.743983
MCTP1	-0.181615	0.210088	0.658242	0.744048
ALPK1	-0.181578	-0.498374	0.658298	0.744067
MAS1L	-0.181453	-0.287701	0.658487	0.744238
SERPINB2	-0.181389	0.173301	0.658584	0.744304
PLEK2	-0.181303	-0.820813	0.658714	0.744408
CBLB	-0.181253	0.154106	0.65879	0.744447
NO_CURRENT_183	-0.181203	-0.176306	0.658866	0.744447
PLAC8	-0.181178	-0.703377	0.658903	0.744447
INPP1	-0.181176	-0.328014	0.658907	0.744447
GBA2	-0.181153	-0.638972	0.658941	0.744447
RNF44	-0.181101	0.147906	0.659021	0.744494
CYLD	-0.181044	0.109889	0.659107	0.744527
SCUBE2	-0.181031	0.0588623	0.659127	0.744527
FCAR	-0.180935	-0.288946	0.659272	0.744615
LRRC56	-0.180929	-0.770962	0.659282	0.744615
LCE3E	-0.180879	-0.562372	0.659358	0.744657
BAIAP2L2	-0.180829	0.00366268	0.659434	0.744699
ITGA1	-0.180725	-0.0711326	0.659591	0.744833
ACBD5	-0.180654	0.094191	0.659699	0.744912
EAF2	-0.180605	-0.504466	0.659773	0.744952
AFF1	-0.1805	-0.11047	0.659932	0.745081
OR4A15	-0.18048	-0.261205	0.659964	0.745081
HBM	-0.18043	-0.278787	0.66004	0.745123
HTR2A	-0.180405	-0.753491	0.660078	0.745123
CLLU1OS	-0.180276	-0.429295	0.660274	0.745301
XPO4	-0.18018	-0.141713	0.660419	0.745421
OOSP2	-0.18013	0.190022	0.660495	0.745463
HNRNPF	-0.180104	0.196432	0.660536	0.745466
DPYSL5	-0.180006	-0.425144	0.660685	0.745591
SHE	-0.179816	0.0905881	0.660973	0.745837
GLRX2	-0.179762	0.101718	0.661056	0.745837
COL6A1	-0.179756	-0.198671	0.661065	0.745837
SLC25A11	-0.179737	-0.121261	0.661094	0.745837
GGCT	-0.179731	-0.762785	0.661102	0.745837
WFDC6	-0.17971	-0.200032	0.661134	0.745837
ADRA1D	-0.179647	-0.298531	0.661231	0.745902
CXCL9	-0.179605	-0.321283	0.661295	0.745932
NFE2L3	-0.179574	0.0462349	0.661341	0.74594
CPSF4L	-0.179512	0.100591	0.661437	0.745969
GSE1	-0.179507	-0.539059	0.661444	0.745969
PRKCH	-0.179457	-0.504681	0.66152	0.74601
43160	-0.179424	0.177703	0.661571	0.74601
GHRHR	-0.179407	-0.35007	0.661596	0.74601
BIRC7	-0.179367	0.0895719	0.661657	0.746036
ICK	-0.179233	-0.579432	0.661862	0.746222
RNF185	-0.179208	-0.417659	0.6619	0.746222
KIAA0040	-0.179108	0.0963636	0.662052	0.74635
HP1BP3	-0.179034	-0.0787719	0.662164	0.746392
PPP3CA	-0.179033	-0.355495	0.662166	0.746392
TSPAN1	-0.178958	-0.506236	0.66228	0.746421
HCK	-0.178946	0.106034	0.662299	0.746421
ARHGAP24	-0.178933	-0.542292	0.662318	0.746421
KRTAP2-2	-0.178915	0.0655165	0.662346	0.746421
EVC2	-0.178884	-0.235444	0.662394	0.746432
SLC35C1	-0.17881	-0.22109	0.662506	0.746472
TEX22	-0.178781	-0.376482	0.662551	0.746472
AGR3	-0.178775	0.208629	0.662559	0.746472
GPX4	-0.178759	-0.444555	0.662584	0.746472
TMEM234	-0.178734	-0.686211	0.662622	0.746472
MYCBPAP	-0.178661	-0.152475	0.662733	0.746518
WSB2	-0.178634	-0.290322	0.662774	0.746518
ZFPL1	-0.178631	-0.382562	0.662779	0.746518
TMEM150C	-0.178542	0.00455557	0.662915	0.746628
COPS9	-0.178335	-0.791939	0.663231	0.746939
POU4F1	-0.17831	-0.21667	0.663269	0.746939
FGF9	-0.178238	0.0490604	0.66338	0.747021
MMP3	-0.178211	-0.172711	0.663421	0.747024
CASP10	-0.178146	0.0778177	0.66352	0.747092
YTHDC1	-0.178111	-0.719542	0.663574	0.747109
ABHD13	-0.178054	0.0687898	0.66366	0.747141
HEXB	-0.178041	0.127433	0.66368	0.747141
C7orf50	-0.178011	0.181212	0.663726	0.747149
CT45A10	-0.177976	0.0909855	0.66378	0.747168
SSH1	-0.177901	-0.46671	0.663894	0.747252
B4GALNT2	-0.177812	-0.510985	0.66403	0.747362
KRTAP9-6	-0.177787	-0.157447	0.664069	0.747362
MYO7A	-0.177638	-0.135912	0.664297	0.747575
FAM171B	-0.177613	0.0922611	0.664335	0.747575
DEFB131B	-0.177453	0.0630801	0.66458	0.747807
ICA1	-0.177364	-0.0517503	0.664716	0.747916
LNPEP	-0.177239	-0.62668	0.664907	0.748082
CDO1	-0.177217	0.0227007	0.66494	0.748082
CDKN2AIPNL	-0.17714	-0.595373	0.665059	0.748172
DHRS4	-0.177115	-0.968099	0.665098	0.748172
TOM1L2	-0.177057	-0.0859467	0.665187	0.748229
SYNM	-0.176952	0.0576548	0.665346	0.748365
TEP1	-0.176915	-0.390943	0.665403	0.748385
A1BG	-0.176878	-0.156457	0.66546	0.748406
MCHR2	-0.17684	0.184519	0.665519	0.748428
MCCC2	-0.176766	-0.343023	0.665632	0.748512
FBXL3	-0.17667	0.156736	0.665778	0.748633
RALGPS2	-0.17664	0.125067	0.665824	0.748641
NAA15	-0.176522	0.15052	0.666006	0.748803
MYOZ1	-0.176467	-0.397335	0.66609	0.748853
FAM13C	-0.176436	0.0616555	0.666137	0.748863
DUSP14	-0.176368	-0.460908	0.666242	0.748938
CLRN2	-0.176318	-0.159373	0.666319	0.74898
RSPO4	-0.176019	-0.575442	0.666777	0.749451
KRBA1	-0.175995	0.164994	0.666815	0.749451
HPD	-0.175956	0.119865	0.666875	0.749475
MLANA	-0.17592	-0.104006	0.66693	0.749493
TRIM25	-0.17587	0.0957747	0.667006	0.749535
DEPDC1	-0.175621	-0.12973	0.667389	0.749921
PTN	-0.175472	0.127625	0.667618	0.750046
BOD1L1	-0.175447	-0.238963	0.667656	0.750046
MRGPRG	-0.175422	-0.412943	0.667695	0.750046
OR8K3	-0.175383	0.0170639	0.667754	0.750046
DLX2	-0.175372	-0.125049	0.667771	0.750046
ZNF599	-0.175368	-0.20255	0.667777	0.750046
HIST1H1E	-0.175354	-0.134562	0.6678	0.750046
TRIM47	-0.175348	-0.0579206	0.667809	0.750046
SPACA4	-0.175298	-0.395101	0.667886	0.750087
RNASE4	-0.175251	-0.441838	0.667958	0.750087
LYSMD3	-0.175248	-0.557607	0.667962	0.750087
PTDSS2	-0.175198	-0.137903	0.668039	0.750123
SATL1	-0.175177	-0.500126	0.668072	0.750123
PCDH15	-0.175085	-0.111506	0.668213	0.750214
IL22RA2	-0.175074	-0.554438	0.66823	0.750214
C2orf70	-0.175026	-0.393284	0.668304	0.750253
NO_CURRENT_21	-0.174923	-0.373211	0.668463	0.75034
CEBPE	-0.174912	-0.487657	0.668479	0.75034
BNIPL	-0.174883	-0.0120803	0.668524	0.75034
MFF	-0.174875	-0.345316	0.668536	0.75034
TMEM175	-0.17479	0.175594	0.668668	0.750444
OR52E4	-0.174751	-0.207064	0.668728	0.750468
CCDC96	-0.174648	0.0791928	0.668885	0.750601
TAF15	-0.174552	-0.45634	0.669034	0.750724
IGIP	-0.174527	-0.600765	0.669072	0.750724
GSTM4	-0.174353	-0.785534	0.669341	0.750982
ZBTB20	-0.174303	0.101263	0.669417	0.750986
PPP2R1B	-0.1743	0.110082	0.669422	0.750986
CD8A	-0.17412	0.166087	0.6697	0.751238
GPX5	-0.174104	-0.405094	0.669724	0.751238
DUSP5	-0.174047	-0.0157455	0.669812	0.75128
C1orf210	-0.17403	0.0496164	0.669839	0.75128
NPTN	-0.173955	-0.175353	0.669954	0.751356
TMEM161B	-0.173935	-0.367174	0.669985	0.751356
PLK5	-0.173857	-0.553731	0.670105	0.751447
C6orf47	-0.173831	-0.305978	0.670146	0.751449
KCNA4	-0.173781	-0.688518	0.670222	0.751492
FBXW12	-0.173607	0.0262278	0.670491	0.75171
RBM12	-0.173605	0.196867	0.670494	0.75171
GIT1	-0.173557	-0.74973	0.670568	0.751748
GPCPD1	-0.17342	-0.417455	0.670779	0.751889
FAM221B	-0.173399	0.118433	0.670812	0.751889
NEFH	-0.173384	-0.230045	0.670836	0.751889
VSNL1	-0.173376	-0.226687	0.670848	0.751889
UPK1B	-0.173271	0.121972	0.67101	0.752027
ABCG5	-0.172989	0.192403	0.671446	0.752472
AWAT2	-0.172835	0.138657	0.671684	0.75268
SPTBN1	-0.172819	0.0536216	0.671709	0.75268
WT1	-0.172787	-0.348229	0.671758	0.752691
OR6A2	-0.172613	-0.323313	0.672027	0.752948
HOXB2	-0.172589	-0.697508	0.672065	0.752948
MPZL1	-0.172504	0.144183	0.672196	0.753051
PCDHB12	-0.172464	-0.521914	0.672257	0.753076
OGDHL	-0.172393	-0.100035	0.672367	0.753156
HIST1H4E	-0.172365	0.131054	0.672411	0.753161
LRRC2	-0.17232	-0.128816	0.672481	0.753196
SLC22A31	-0.172266	-0.171318	0.672565	0.753246
TNFSF10	-0.172142	-0.156886	0.672757	0.753417
CAPG	-0.1721	-0.241895	0.672821	0.753417
PYCR2	-0.172092	-0.188739	0.672834	0.753417
43435	-0.172017	-0.115474	0.67295	0.753503
CHD1	-0.171968	-0.45708	0.673027	0.753545
GCH1	-0.171893	-0.679477	0.673142	0.753631
FPR1	-0.171795	0.0186728	0.673294	0.753757
ZSWIM7	-0.171769	-0.604752	0.673334	0.753759
MED18	-0.171723	0.131061	0.673406	0.753796
CLDN16	-0.171691	-0.0473809	0.673456	0.753808
METTL2A	-0.17162	-0.538777	0.673565	0.753887
OR2A14	-0.171519	0.129136	0.673722	0.754019
XRCC4	-0.171457	-0.250828	0.673819	0.754083
KRTAP10-5	-0.171422	-0.760548	0.673873	0.754101
ACOT13	-0.171234	-0.227187	0.674165	0.754356
ZIC5	-0.171173	-0.822201	0.674259	0.754356
IFI27	-0.171147	0.0863861	0.674299	0.754356
TPPP3	-0.171125	0.114964	0.674335	0.754356
FAM111A	-0.171124	-0.185621	0.674336	0.754356
PVR	-0.171106	-0.0979038	0.674363	0.754356
RTTN	-0.171099	-0.696672	0.674374	0.754356
SPINK6	-0.17095	-0.745041	0.674605	0.754556
PEX16	-0.170934	0.155695	0.674631	0.754556
SCP2D1	-0.170752	-0.354904	0.674914	0.754829
THTPA	-0.170652	-0.242439	0.675068	0.754958
KBTBD6	-0.170509	-0.453491	0.675292	0.75513
MDH1	-0.170504	-0.166077	0.675299	0.75513
PRR12	-0.170454	-0.607892	0.675377	0.755172
TIMD4	-0.170337	0.0521624	0.675558	0.755301
ANXA11	-0.17033	-0.0504901	0.67557	0.755301
POPDC2	-0.170256	-0.10364	0.675685	0.755387
TMEM256	-0.170215	-0.130615	0.675748	0.755413
MED24	-0.170015	-1.07205	0.676059	0.755717
COA1	-0.169884	0.0988945	0.676264	0.755861
GUCY1A2	-0.169883	-0.262818	0.676266	0.755861
PACS1	-0.169815	0.133525	0.676371	0.755934
HIST1H2BG	-0.169758	-0.218938	0.676459	0.755943
PARP9	-0.169735	-0.353859	0.676496	0.755943
43348	-0.16973	0.0446896	0.676504	0.755943
GCA	-0.16971	-0.447975	0.676535	0.755943
SNTB2	-0.169685	-0.21321	0.676573	0.755943
HRH4	-0.169635	-0.0775674	0.676651	0.755976
CEBPA	-0.169616	0.0613162	0.676681	0.755976
SIPA1L1	-0.169586	-0.530137	0.676728	0.755985
ELFN2	-0.169473	0.118512	0.676903	0.756137
IL6ST	-0.169412	-0.794584	0.676998	0.756199
C9orf85	-0.169363	-0.24652	0.677076	0.756242
RERG	-0.169338	0.121093	0.677114	0.756242
KRTAP21-2	-0.169287	-0.282343	0.677194	0.756284
BPGM	-0.169264	-0.112123	0.67723	0.756284
DHRS1	-0.169203	-0.367597	0.677325	0.756326
ATG14	-0.169189	-0.638341	0.677346	0.756326
DAAM1	-0.168985	0.178327	0.677665	0.756639
CELF5	-0.168953	-0.443534	0.677715	0.756651
ZBTB6	-0.168884	0.130968	0.677823	0.756727
UHRF1BP1	-0.168818	0.0562774	0.677926	0.756799
AMOTL2	-0.168768	-0.27011	0.678004	0.756842
TOR3A	-0.168694	-0.413723	0.67812	0.756928
ZNF773	-0.168595	0.0188263	0.678274	0.757057
OR8B4	-0.16852	-0.149973	0.678391	0.757143
GAA	-0.168446	-0.399632	0.678507	0.757229
NRL	-0.168396	-0.163771	0.678584	0.757256
ZBTB16	-0.168381	0.0833856	0.678609	0.757256
CXorf49B	-0.168223	-0.179474	0.678855	0.757487
IPO4	-0.168173	-0.503602	0.678933	0.757519
LEAP2	-0.168154	0.0508214	0.678962	0.757519
TAF6L	-0.168124	-0.0494722	0.67901	0.757529
TNFRSF14	-0.167752	-0.351807	0.679591	0.758099
SAA2	-0.167727	-0.81369	0.67963	0.758099
ATF6	-0.167722	-0.00783971	0.679638	0.758099
SLC6A2	-0.167678	-0.977748	0.679707	0.758132
CDK18	-0.167554	-0.0976442	0.679901	0.75819
SLC7A7	-0.167549	-0.160278	0.67991	0.75819
RNF125	-0.167534	-0.190278	0.679932	0.75819
EGR4	-0.167529	-0.0740776	0.67994	0.75819
RCCD1	-0.16752	-0.285102	0.679955	0.75819
OR5M9	-0.16743	-0.00597715	0.680095	0.758303
TAPT1	-0.167381	-0.0931518	0.680173	0.758345
ZNF267	-0.167257	-0.17575	0.680367	0.758518
LSMEM2	-0.167231	-0.273607	0.680407	0.758519
YBX2	-0.167183	-0.256855	0.680483	0.758561
CHAD	-0.167059	-0.36704	0.680677	0.758732
PHYH	-0.167014	-0.0763006	0.680747	0.758732
JADE2	-0.167009	-0.807642	0.680755	0.758732
TOP1	-0.166985	-1.19328	0.680793	0.758732
DAPK3	-0.166957	-0.286031	0.680837	0.758736
OR8B3	-0.16691	-0.658635	0.68091	0.758774
KCNAB3	-0.166814	0.117484	0.68106	0.758898
BEND6	-0.166762	-0.221755	0.681143	0.758946
WFDC13	-0.166692	-0.242501	0.681253	0.759025
SENP1	-0.166613	-0.162469	0.681376	0.759118
FBXO33	-0.166565	0.113254	0.681452	0.759118
TAF9B	-0.166564	0.0381634	0.681453	0.759118
CD96	-0.166514	-0.381253	0.681531	0.75916
OR1M1	-0.16644	-0.413078	0.681648	0.759246
OIP5	-0.166415	0.0357649	0.681686	0.759246
AMBN	-0.166391	-0.106257	0.681725	0.759246
USP44	-0.166316	-0.326104	0.681842	0.759332
ENAM	-0.166266	0.0301377	0.681921	0.759377
TVP23C	-0.166091	0.127951	0.682196	0.759639
DISP2	-0.166042	0.14445	0.682273	0.759676
LRRC58	-0.166019	-0.15209	0.682308	0.759676
PIWIL3	-0.165995	-0.208675	0.682347	0.759676
NBEA	-0.16592	-0.0788696	0.682464	0.759762
SLC26A2	-0.165867	0.0195942	0.682547	0.759789
USP17L12	-0.165855	0.0278606	0.682567	0.759789
TIGD2	-0.165756	-0.104111	0.682722	0.759889
PRDM6	-0.165747	-0.911235	0.682736	0.759889
PDGFB	-0.165723	-0.211499	0.682775	0.759889
OR5H2	-0.165681	0.0255846	0.68284	0.759889
ARID1A	-0.165673	-0.529431	0.682853	0.759889
RAB42	-0.165644	0.0818194	0.682899	0.759897
HAMP	-0.165582	0.0826496	0.682996	0.759962
SCAMP3	-0.165532	-0.400135	0.683074	0.760004
FAM92A	-0.165408	0.137001	0.683269	0.760178
SEC23A	-0.165288	-0.262303	0.683458	0.76032
TUBE1	-0.165277	-0.111015	0.683475	0.76032
RPRML	-0.165228	-0.451636	0.683553	0.760363
ZNF74	-0.165131	0.112458	0.683706	0.760489
CDK11A	-0.165102	0.0400355	0.683751	0.760496
PIKFYVE	-0.165059	-0.368114	0.683819	0.760509
JAKMIP3	-0.165045	0.00285248	0.683841	0.760509
DPF3	-0.164981	-0.668822	0.683942	0.760577
SNTA1	-0.164906	-0.448424	0.684059	0.760631
ZNF233	-0.164882	-0.173576	0.684098	0.760631
TRAF3IP3	-0.164858	-0.285707	0.684135	0.760631
FBXO4	-0.164826	-0.0242002	0.684186	0.760631
DGAT2	-0.164825	0.0273376	0.684187	0.760631
ITGB6	-0.1645	-0.184585	0.684699	0.761157
PRG2	-0.164437	-0.0509968	0.684799	0.761225
TMPRSS11A	-0.164411	-0.254013	0.68484	0.761226
ECEL1	-0.16437	-0.219145	0.684905	0.761255
ULK2	-0.164314	-0.329343	0.684992	0.761308
NRGN	-0.164128	-0.439098	0.685286	0.76159
NFKBIE	-0.164047	0.0600675	0.685415	0.76166
FAM19A1	-0.164039	0.0503651	0.685427	0.76166
FOXN1	-0.163887	-0.0135298	0.685667	0.761882
TMEM232	-0.163846	-0.337044	0.685732	0.761911
PELI2	-0.163677	0.0280405	0.685999	0.762131
CAP2	-0.16367	-0.468904	0.686009	0.762131
WASHC4	-0.16364	0.0211455	0.686057	0.762141
CCL28	-0.163498	0.0783375	0.686282	0.762347
SP7	-0.163357	-0.00137833	0.686504	0.76255
AMER2	-0.163243	-0.0671413	0.686684	0.762707
KIR3DL3	-0.163214	0.00401125	0.686729	0.762713
SUB1	-0.163127	-0.171518	0.686868	0.762821
SLC15A1	-0.163102	-0.56165	0.686907	0.762821
PTGS2	-0.163053	-0.199345	0.686985	0.762821
CYP2C9	-0.163049	-0.552493	0.68699	0.762821
RNF133	-0.163028	0.0247575	0.687024	0.762821
ZKSCAN3	-0.162927	0.020781	0.687184	0.762951
C17orf51	-0.162905	-0.0498236	0.687219	0.762951
STON1-GTF2A1L	-0.162878	0.0562256	0.687262	0.762955
ADD2	-0.162787	-0.14219	0.687406	0.763037
ERAP2	-0.162781	-0.90307	0.687415	0.763037
CCDC116	-0.162598	0.0583339	0.687705	0.763315
TRUB1	-0.162546	0.0371488	0.687786	0.763347
ELAVL2	-0.16253	0.0315286	0.687813	0.763347
RASD2	-0.162445	-0.263219	0.687947	0.763452
TIMM10B	-0.162388	-0.22905	0.688037	0.763508
RND2	-0.162312	-0.369876	0.688158	0.763599
ZCCHC6	-0.16227	-0.0550916	0.688224	0.763628
GDPD2	-0.162228	0.0053107	0.688291	0.763659
MELTF	-0.162161	-0.0829887	0.688397	0.763715
FAM110C	-0.162147	0.142115	0.68842	0.763715
TNFAIP8L2-SCNM1	-0.162115	-0.632579	0.688471	0.763727
CFAP161	-0.16209	-0.00258696	0.68851	0.763727
RPRD1B	-0.162061	-0.195432	0.688555	0.763733
BTRC	-0.162016	-0.619003	0.688627	0.763757
ATF6B	-0.161998	-0.249302	0.688656	0.763757
PPP1R1A	-0.161971	0.105381	0.688699	0.763761
NKIRAS2	-0.161892	-0.180361	0.688823	0.763855
NO_CURRENT_90	-0.161818	-0.357073	0.68894	0.763942
SLC16A9	-0.161776	0.0411671	0.689008	0.763973
HACD4	-0.161646	-0.527826	0.689215	0.764158
ASB11	-0.161596	0.0130857	0.689293	0.764202
CDX4	-0.161547	0.0226176	0.689371	0.764245
KCNE4	-0.161399	-0.126119	0.689606	0.764461
BCL9L	-0.161349	-0.497815	0.689685	0.764467
CBX4	-0.161346	-0.0734991	0.68969	0.764467
ZNF212	-0.161275	-0.00921388	0.689802	0.764547
NHLRC1	-0.161251	-0.597241	0.689841	0.764547
OR1B1	-0.161177	-0.256803	0.689959	0.764634
QRFPR	-0.161139	-0.27563	0.690019	0.764656
STEAP3	-0.161029	-0.208047	0.690194	0.764806
PKD1L3	-0.160983	0.0117614	0.690267	0.764806
EPHB6	-0.160979	-0.50913	0.690273	0.764806
CCDC68	-0.160913	-0.144563	0.690378	0.76486
TLR10	-0.160899	-0.100324	0.6904	0.76486
HOXA4	-0.160827	-0.221594	0.690514	0.764942
TRIM9	-0.160764	0.0534069	0.690615	0.76501
NO_CURRENT_241	-0.160714	-0.438924	0.690694	0.765054
RASGRP2	-0.160658	0.0433508	0.690784	0.765054
JTB	-0.160634	-1.0992	0.690822	0.765054
KDM5A	-0.16063	0.0394544	0.690827	0.765054
RNF222	-0.160615	-0.0267514	0.690852	0.765054
KRTAP4-6	-0.160575	-0.0612374	0.690915	0.76508
SUPT20H	-0.160412	-0.29977	0.691175	0.765302
PRAMEF11	-0.1604	-0.0253843	0.691194	0.765302
SLC2A10	-0.160363	-0.193712	0.691254	0.765323
C2orf81	-0.160338	-0.620504	0.691293	0.765323
KRT37	-0.160248	-0.260097	0.691437	0.765439
BAZ2B	-0.160198	-0.293827	0.691516	0.765483
KCNJ3	-0.160078	-0.303719	0.691707	0.765633
NRROS	-0.160036	-0.00568374	0.691774	0.765633
TMEM253	-0.160023	-0.694429	0.691795	0.765633
COMT	-0.159996	-0.290571	0.691837	0.765633
KYNU	-0.159979	-0.201474	0.691864	0.765633
ALG9	-0.159943	-0.389808	0.691921	0.765633
OTP	-0.159939	0.0438114	0.691928	0.765633
FAM71D	-0.159796	-0.179634	0.692157	0.765842
TMEM163	-0.159648	-0.326732	0.692393	0.766059
AGO2	-0.159524	-0.743939	0.692589	0.766233
RTP1	-0.15945	-0.622197	0.692707	0.766319
SVOP	-0.159253	-0.455682	0.693022	0.766579
ISLR	-0.159246	-0.187095	0.693034	0.766579
WNT10A	-0.159229	-0.630271	0.693061	0.766579
MFSD6	-0.159105	-0.334707	0.693258	0.766729
XPNPEP1	-0.159094	-0.710634	0.693275	0.766729
CNKSR3	-0.159056	-0.00680871	0.693336	0.766753
H2AFX	-0.158933	-0.864949	0.693533	0.766926
TMEM86A	-0.158777	0.151016	0.693782	0.767157
ATG2B	-0.158686	-0.157967	0.693927	0.767224
CACNA1C	-0.158684	-0.057771	0.693931	0.767224
NUSAP1	-0.158646	0.00754529	0.693991	0.767224
ANKRD35	-0.158641	-0.409782	0.694	0.767224
CSF2RB	-0.158613	-0.0982888	0.694045	0.767229
CPA3	-0.158574	0.0566966	0.694106	0.767254
CSNK2A1	-0.158489	-0.325529	0.694242	0.767359
CELA2B	-0.158317	0.00971872	0.694517	0.767576
ABCB5	-0.158304	0.00747931	0.694538	0.767576
ZNF143	-0.158292	-0.380719	0.694557	0.767576
VSTM2B	-0.158169	0.0588874	0.694754	0.767714
GRXCR2	-0.158165	-0.472746	0.694761	0.767714
HIST1H3G	-0.158095	-0.489678	0.694872	0.767793
AHDC1	-0.158058	-0.847619	0.694931	0.767814
KDM3A	-0.157997	-0.0164708	0.69503	0.76788
PPP1R26	-0.157849	0.0810394	0.695266	0.768082
INO80C	-0.157833	-0.0979128	0.695292	0.768082
GBE1	-0.157721	0.132539	0.695471	0.768236
PDGFRB	-0.157541	0.0665067	0.695759	0.76851
SPOP	-0.157434	-0.0275731	0.695931	0.768657
OR5F1	-0.157406	0.00379339	0.695976	0.768662
MTA1	-0.157343	-0.192032	0.696077	0.76873
SLC7A6	-0.157263	0.119097	0.696204	0.768826
CACNA1E	-0.157182	0.0973608	0.696335	0.768927
TMEM155	-0.157086	-0.374407	0.696489	0.769053
AGPAT3	-0.157036	-0.689258	0.696568	0.769096
KEAP1	-0.157012	-0.874044	0.696608	0.769096
HNF4A	-0.156938	-0.211394	0.696726	0.76911
PDS5A	-0.156916	-0.416426	0.696762	0.76911
FIBP	-0.156913	-0.0509359	0.696765	0.76911
SPARCL1	-0.156889	-0.285537	0.696805	0.76911
PROSER1	-0.156881	-0.161434	0.696818	0.76911
SPRR1A	-0.15684	-0.251825	0.696884	0.769138
ZNF324B	-0.156799	0.0128069	0.696949	0.769166
GPHB5	-0.156741	-0.604637	0.697042	0.769225
KRT3	-0.156704	0.100524	0.697102	0.769248
HS3ST6	-0.156643	-0.37959	0.6972	0.769312
CCP110	-0.156544	-0.329555	0.697358	0.769442
FGFBP2	-0.156496	-0.466707	0.697435	0.769442
OGFRL1	-0.156489	0.11447	0.697447	0.769442
GPRC5C	-0.15647	-0.48088	0.697477	0.769442
SOX17	-0.156328	-0.245863	0.697706	0.769651
CENPE	-0.156262	-0.296536	0.697811	0.769723
SEMG1	-0.156151	-0.305571	0.69799	0.769877
EIF4A1	-0.156028	-0.498238	0.698188	0.770051
TNS4	-0.155827	-0.265652	0.698511	0.770364
RPL39L	-0.155732	-0.0785037	0.698663	0.770485
CR1L	-0.155683	-0.234716	0.698742	0.770485
TMEM14B	-0.155673	-0.294147	0.698758	0.770485
HSF2BP	-0.155659	-0.374855	0.698781	0.770485
NO_CURRENT_209	-0.15556	-0.483404	0.69894	0.770617
DMC1	-0.155486	-0.23426	0.699059	0.770704
TWSG1	-0.155395	-0.0970518	0.699206	0.770823
TOMM20L	-0.155216	0.0181504	0.699494	0.771096
CCDC177	-0.154837	-0.153926	0.700105	0.771726
TLK2	-0.15472	-0.564601	0.700294	0.77189
PGLYRP3	-0.154675	-0.0315288	0.700366	0.771925
PAK1	-0.154577	-0.410059	0.700524	0.772056
C7orf26	-0.154454	-0.319757	0.700723	0.772219
SEMA3E	-0.154436	-0.315447	0.700752	0.772219
SPECC1	-0.154366	-0.476541	0.700864	0.772231
ADGRG3	-0.154331	-0.490986	0.700921	0.772231
GSC2	-0.154311	-0.20867	0.700953	0.772231
DUSP27	-0.154306	-0.0891026	0.700961	0.772231
IRS1	-0.154305	0.0411463	0.700963	0.772231
CRYBG1	-0.154186	-0.252195	0.701155	0.772399
ZAR1	-0.15411	-0.9173	0.701278	0.772437
ETAA1	-0.154097	0.0350055	0.701299	0.772437
ESR2	-0.154036	-0.90666	0.701397	0.772437
RIN3	-0.15402	-0.229878	0.701423	0.772437
PELI1	-0.153987	-0.2925	0.701476	0.772437
SRD5A2	-0.153978	-0.261626	0.701491	0.772437
F13A1	-0.153975	0.109881	0.701496	0.772437
RAP2A	-0.153967	0.0339332	0.701509	0.772437
TEPP	-0.153864	-0.401139	0.701675	0.772564
MAPRE3	-0.153839	-0.786771	0.701715	0.772564
PEX6	-0.153822	0.0671199	0.701744	0.772564
ASGR2	-0.153734	-0.24113	0.701885	0.772676
TEX48	-0.153668	0.146675	0.701991	0.772749
PTPRK	-0.153594	-0.146999	0.702112	0.772838
TECPR2	-0.153446	-0.40871	0.70235	0.773056
CCDC141	-0.153411	-0.00160968	0.702407	0.773061
NLRX1	-0.153373	-0.86092	0.702469	0.773061
SYT10	-0.153355	-0.118221	0.702498	0.773061
GIMAP6	-0.153308	0.0249933	0.702573	0.773061
OPN1MW2	-0.1533	-0.302378	0.702587	0.773061
SLC7A10	-0.153295	-0.0804206	0.702594	0.773061
ELOVL3	-0.153258	-0.199411	0.702654	0.773083
ZNF568	-0.153192	0.120119	0.702761	0.773121
SLC7A14	-0.153154	-0.0899962	0.702824	0.773121
BFSP1	-0.153119	-0.323104	0.70288	0.773121
TCF25	-0.153116	0.0123694	0.702885	0.773121
SYPL2	-0.153103	-0.144645	0.702906	0.773121
ZDHHC24	-0.153089	0.143504	0.702928	0.773121
CHD3	-0.152931	-0.474947	0.703185	0.773359
CLIP1	-0.152857	-0.0943333	0.703304	0.773447
ARSE	-0.152832	-0.21139	0.703344	0.773447
BTBD8	-0.152685	-0.234422	0.703582	0.773665
GDF7	-0.152611	-0.582972	0.703702	0.773752
UMOD	-0.152587	-0.762177	0.703741	0.773752
TMED8	-0.152513	-0.643641	0.703861	0.773839
DTHD1	-0.152464	-0.122445	0.70394	0.773883
LMOD2	-0.152402	-0.357251	0.70404	0.773949
C5orf22	-0.152243	-0.636308	0.704299	0.774188
ZSCAN25	-0.152219	-0.397355	0.704338	0.774188
OR11H12	-0.15217	-0.436219	0.704418	0.774188
ANKHD1-EIF4EBP3	-0.152165	-0.115339	0.704425	0.774188
EDIL3	-0.152145	-0.726167	0.704458	0.774188
SI	-0.15212	-0.517646	0.704498	0.774188
HEATR5A	-0.152071	-1.04541	0.704577	0.774231
ATP13A5	-0.15203	-0.270405	0.704644	0.77426
HMOX2	-0.151973	-0.401216	0.704737	0.774278
LPCAT3	-0.151961	-0.455655	0.704757	0.774278
IAH1	-0.151924	-1.05207	0.704816	0.774278
SLC7A8	-0.151922	0.0235792	0.704819	0.774278
PRG4	-0.151856	-0.220177	0.704927	0.774318
TAS2R3	-0.15185	-0.638796	0.704936	0.774318
CHADL	-0.151659	-0.34313	0.705247	0.774616
SMTN	-0.151618	-0.0227064	0.705314	0.774645
ADCYAP1R1	-0.151482	-0.357233	0.705533	0.774835
PEAR1	-0.151458	-0.307083	0.705573	0.774835
P2RY2	-0.151437	-0.401572	0.705606	0.774835
NO_CURRENT_120	-0.151409	-0.647689	0.705653	0.774842
DYNC1LI1	-0.151384	-0.140344	0.705693	0.774842
HOXA10	-0.151329	-0.300328	0.705783	0.774897
CD164	-0.151213	-0.281423	0.705972	0.77506
ARFIP1	-0.151164	-0.457498	0.706051	0.775103
CCNJL	-0.151081	0.0908175	0.706185	0.775207
MYH9	-0.151041	-0.260869	0.706251	0.775216
C4orf17	-0.151027	-0.185602	0.706274	0.775216
SLC38A10	-0.150967	-0.0501396	0.706371	0.775278
KRT36	-0.150918	-0.269576	0.706451	0.77528
HAVCR2	-0.150917	-0.206402	0.706453	0.77528
PRSS50	-0.150869	-0.143566	0.70653	0.775321
BRINP2	-0.150845	-0.751536	0.70657	0.775321
ASMT	-0.150802	0.0918207	0.70664	0.775354
TSNAX	-0.150768	0.0877077	0.706695	0.77537
AQP11	-0.150673	-1.02782	0.70685	0.775496
PPP4C	-0.150624	-0.673142	0.706929	0.775496
NO_CURRENT_66	-0.150624	-0.299187	0.70693	0.775496
CYP26C1	-0.150491	-0.400855	0.707147	0.77569
ALKBH1	-0.150452	-0.138792	0.707209	0.775714
RGS14	-0.150428	-0.220522	0.707249	0.775714
ZGPAT	-0.150351	0.0450022	0.707375	0.775808
KLHL15	-0.150305	-0.194911	0.707449	0.775811
KRT85	-0.1503	-0.12857	0.707457	0.775811
CENPJ	-0.150231	-0.66252	0.707569	0.775881
OR6V1	-0.150211	0.0406151	0.707601	0.775881
RGL2	-0.150158	-0.394474	0.707688	0.775889
TPP1	-0.150149	-0.126216	0.707702	0.775889
ELF1	-0.150133	-0.640491	0.707728	0.775889
PHF21A	-0.150093	-0.248716	0.707794	0.775917
GPLD1	-0.15006	-0.800472	0.707848	0.775932
KIR2DL3	-0.150028	-0.195394	0.707901	0.775946
TTYH3	-0.149937	-0.506066	0.708048	0.776063
PCK2	-0.149692	-0.417349	0.708448	0.776457
TXNDC2	-0.149657	-0.191618	0.708505	0.776476
SUN2	-0.149507	-0.394371	0.70875	0.776701
HERC5	-0.149398	-0.250201	0.708929	0.776792
EHD4	-0.149388	-0.186532	0.708945	0.776792
UQCC3	-0.149349	-0.534173	0.709008	0.776792
FLNA	-0.149344	0.0544513	0.709015	0.776792
LAX1	-0.149333	-0.00469014	0.709034	0.776792
FAM169A	-0.149136	-1.44092	0.709355	0.7771
PYGO2	-0.14903	-0.563445	0.709528	0.777245
RFWD2	-0.148825	-0.156329	0.709864	0.77757
MYO7B	-0.148797	-0.298277	0.709909	0.777575
RPS6KA4	-0.148457	-0.00502305	0.710466	0.778122
OR10G8	-0.148443	-0.152972	0.710489	0.778122
C2CD2L	-0.14836	-0.381137	0.710623	0.778225
RASL10A	-0.148296	-0.927223	0.71073	0.778298
OR4D5	-0.148222	-0.379007	0.71085	0.77836
TMEM268	-0.148212	-0.128701	0.710867	0.77836
ARAP2	-0.148026	-0.126089	0.711171	0.778648
KLK8	-0.147977	-0.249996	0.711251	0.778692
SIRT5	-0.1479	-0.456504	0.711378	0.778736
ANP32A	-0.147899	-0.221934	0.711379	0.778736
GAREM2	-0.147879	-0.227	0.711411	0.778736
GID8	-0.147787	0.0613428	0.711562	0.778857
OR5T3	-0.147723	-0.116319	0.711668	0.778929
HIST1H2AC	-0.147663	-0.35591	0.711766	0.778992
NKG7	-0.14761	-0.483304	0.711853	0.779042
S100P	-0.147585	-0.00878969	0.711893	0.779042
MYO1D	-0.147561	-0.429597	0.711933	0.779042
LECT2	-0.147495	0.116228	0.712041	0.779042
TMEM55B	-0.147488	-0.856629	0.712053	0.779042
TRIM13	-0.147463	-0.350648	0.712093	0.779042
ZNF443	-0.147452	-0.309943	0.712112	0.779042
RALBP1	-0.147439	-0.681975	0.712133	0.779042
PTTG1IP	-0.147414	-0.162843	0.712174	0.779042
ETS1	-0.147343	-0.432793	0.712291	0.779096
DHRS2	-0.147335	0.00226662	0.712303	0.779096
CNTNAP2	-0.147302	-0.282117	0.712358	0.77911
SEC14L6	-0.147255	0.0220443	0.712435	0.77911
INO80D	-0.147253	-0.0617776	0.712437	0.77911
MCRIP2	-0.147216	0.0425161	0.712498	0.779129
CABP7	-0.147194	0.0501294	0.712535	0.779129
NO_CURRENT_123	-0.147166	-0.248154	0.71258	0.779134
DMXL1	-0.147118	-0.00578967	0.712659	0.779173
SAMD14	-0.147096	-0.349844	0.712696	0.779173
SH3PXD2B	-0.146977	-0.526446	0.712891	0.779342
OXCT1	-0.146895	-0.194519	0.713025	0.779436
SMG9	-0.146876	-0.0844661	0.713057	0.779436
CFAP157	-0.146827	-0.472891	0.713137	0.77948
USP40	-0.146704	-0.377318	0.713338	0.779655
ALDH3A2	-0.146643	-0.0079652	0.713439	0.779699
APOBEC3G	-0.146625	-0.503674	0.713469	0.779699
FOXO3	-0.146607	-0.0237448	0.713499	0.779699
GPR18	-0.146533	0.012277	0.71362	0.779787
PROM2	-0.146411	-0.271358	0.713821	0.779925
NO_CURRENT_150	-0.146386	-0.987018	0.713861	0.779925
DOPEY2	-0.146339	-0.21306	0.713939	0.779925
MPIG6B	-0.146337	-0.280669	0.713941	0.779925
PLAC4	-0.146313	-0.826883	0.713982	0.779925
PRAMEF19	-0.146309	0.0651759	0.713988	0.779925
BACH1	-0.146218	0.040077	0.714138	0.780044
GFI1	-0.14615	-0.013895	0.71425	0.780123
ATP6V0A4	-0.146111	-0.494489	0.714314	0.780149
GPR50	-0.146056	-0.109438	0.714405	0.780204
SLC4A11	-0.146002	0.0589167	0.714493	0.780256
OR10G2	-0.145957	0.060522	0.714567	0.780269
TNNI1	-0.145946	0.0305644	0.714585	0.780269
PDCD1	-0.145881	-0.0728635	0.714691	0.780341
SDF2	-0.145775	0.0883951	0.714866	0.780488
PAXX	-0.145555	-0.375686	0.715229	0.78084
RECQL	-0.145408	-0.290023	0.715471	0.781021
HIST2H2AC	-0.145405	-0.803312	0.715475	0.781021
RLIM	-0.145315	-0.356656	0.715624	0.781139
LILRB1	-0.145234	-0.149029	0.715757	0.78124
BATF	-0.14521	0.00180426	0.715798	0.781241
OMP	-0.14518	-0.174139	0.715846	0.781249
DNAJA4	-0.14513	-0.0342356	0.715929	0.781296
NUDT15	-0.145051	0.0532302	0.71606	0.781395
RNF148	-0.144977	-0.331285	0.716181	0.781482
DIO2	-0.144941	0.0987892	0.716241	0.781499
CFAP206	-0.144919	-0.305588	0.716277	0.781499
TXNRD2	-0.144772	-0.951241	0.716519	0.781703
ABCA4	-0.144757	0.0771133	0.716544	0.781703
PIANP	-0.144723	-0.0435034	0.7166	0.781719
DPP8	-0.144699	0.0298062	0.71664	0.781719
HPX	-0.14466	-0.230811	0.716704	0.781743
TMEM187	-0.144626	-0.00767911	0.716761	0.781743
PSPC1	-0.144589	-0.136236	0.716822	0.781743
NETO2	-0.144588	0.0526353	0.716823	0.781743
CCSAP	-0.14443	-0.499947	0.717083	0.781983
OR51A2	-0.144406	-0.771095	0.717124	0.781983
SIGLEC14	-0.14438	0.0179585	0.717166	0.781985
HPCAL1	-0.144306	0.0644554	0.717289	0.782071
PPP2R5C	-0.144284	-0.363429	0.717326	0.782071
SLC8A3	-0.144227	-0.0285224	0.717419	0.782128
GPR183	-0.144182	-0.0354274	0.717493	0.782165
PLK4	-0.143955	-0.368324	0.717868	0.78253
ARG2	-0.143931	-0.544989	0.717909	0.78253
TBC1D21	-0.143893	-0.208757	0.717972	0.782555
KRTAP9-3	-0.143697	-0.492702	0.718295	0.782863
ZNF48	-0.14364	-0.204949	0.718389	0.782863
GALC	-0.143616	-0.26989	0.718429	0.782863
STX3	-0.143604	-0.184734	0.718449	0.782863
SFMBT1	-0.1436	-0.3176	0.718456	0.782863
PCDHAC1	-0.143544	-0.327669	0.718549	0.782878
NSUN7	-0.143542	-0.0514393	0.718551	0.782878
PCP4	-0.143502	-0.534556	0.718618	0.782907
GABRA1	-0.143478	-0.309875	0.718658	0.782907
ACSM1	-0.143422	0.0208679	0.718751	0.782963
CUL5	-0.143326	-0.231691	0.718909	0.783091
SLC32A1	-0.143282	0.034308	0.718982	0.783101
POU4F2	-0.143258	-0.78018	0.719022	0.783101
LCN9	-0.143248	-0.428663	0.719039	0.783101
DHRS7B	-0.143184	-0.103038	0.719143	0.783171
ITPRIPL1	-0.143087	-0.312625	0.719305	0.783267
ADAM20	-0.143082	0.0927134	0.719313	0.783267
MYLK	-0.143014	-0.117624	0.719427	0.783347
THOP1	-0.142965	-0.563713	0.719507	0.783369
AGRP	-0.142952	-0.190344	0.719528	0.783369
ZNF695	-0.142916	-0.238582	0.719588	0.783391
FDXACB1	-0.14282	-0.234428	0.719747	0.78352
SPTBN5	-0.142794	-0.947749	0.719791	0.783523
C4orf26	-0.14274	-0.412208	0.71988	0.783567
C1QTNF7	-0.142713	0.0211079	0.719924	0.783567
43162	-0.142696	-0.688496	0.719953	0.783567
RAMP3	-0.142672	-0.474732	0.719993	0.783567
CNOT8	-0.142567	-0.808028	0.720166	0.783711
AFP	-0.142452	-0.78222	0.720357	0.783875
PRY2	-0.142379	-0.1643	0.720479	0.783964
ABHD1	-0.142193	-0.290046	0.720788	0.784255
IRF2BPL	-0.142135	-0.863088	0.720884	0.784316
MPV17	-0.142062	-0.171679	0.721005	0.784377
CAMK2A	-0.142037	-0.446189	0.721046	0.784377
IGFBP4	-0.142028	-0.881526	0.721062	0.784377
PDE8A	-0.14194	-0.332993	0.721208	0.784492
NRSN2	-0.141891	-0.775433	0.721289	0.784536
NXPH2	-0.14174	-0.118188	0.72154	0.784757
JCHAIN	-0.14172	-0.0996599	0.721573	0.784757
DCC	-0.141671	-0.355387	0.721654	0.784801
MAP1B	-0.141647	-0.324589	0.721694	0.784801
DCANP1	-0.141598	-0.909055	0.721775	0.784845
MROH8	-0.141525	-0.412745	0.721897	0.784933
ATP1B3	-0.141466	0.0322054	0.721995	0.784945
MC2R	-0.141432	-0.0441454	0.722051	0.784945
ASAH2B	-0.14143	0.0884212	0.722054	0.784945
PDE8B	-0.141421	-0.537373	0.72207	0.784945
AEBP1	-0.141354	-0.409663	0.722181	0.785022
PSG4	-0.141299	-0.502252	0.722272	0.785053
RAB37	-0.141288	-0.274449	0.722291	0.785053
KCNS1	-0.141232	-0.159497	0.722384	0.78511
MAPK11	-0.141159	-0.467309	0.722506	0.785156
NNAT	-0.141122	0.0208735	0.722567	0.785156
XIAP	-0.141121	-0.0210284	0.722569	0.785156
SPATS2	-0.141109	0.035488	0.722589	0.785156
XPR1	-0.140859	-0.234679	0.723004	0.785564
FAT3	-0.140646	-0.959038	0.72336	0.785906
TCF7	-0.140549	-0.260258	0.72352	0.786036
MFAP4	-0.1405	-0.597133	0.723602	0.786081
NO_CURRENT_156	-0.140292	-0.0219916	0.723949	0.786414
SNX12	-0.140257	-1.05346	0.724008	0.786434
PCCB	-0.1402	-0.0731165	0.724102	0.786492
PABPC3	-0.140172	-0.0920544	0.724149	0.786499
CCL2	-0.140015	-0.325214	0.724411	0.786709
TESK2	-0.140001	-0.160563	0.724433	0.786709
PRSS36	-0.139983	-0.0764459	0.724464	0.786709
N6AMT1	-0.13994	-0.517665	0.724537	0.786743
HSD17B1	-0.139818	-0.170951	0.72474	0.78692
WDR41	-0.139774	-0.0285218	0.724813	0.786955
WFDC2	-0.139686	0.0084301	0.72496	0.787071
PNPLA2	-0.139599	-0.71501	0.725106	0.787141
SNX29	-0.139582	-0.312166	0.725133	0.787141
TMEM218	-0.139574	-0.412705	0.725147	0.787141
ZGRF1	-0.139526	-0.245101	0.725228	0.787185
ACTG1	-0.139488	-0.752424	0.72529	0.787208
FAM159A	-0.139433	-0.110779	0.725382	0.787229
TGM2	-0.139428	-0.00176274	0.725391	0.787229
ANKS1B	-0.139389	0.0782763	0.725456	0.787256
CARD9	-0.1393	-0.713103	0.725605	0.787362
ZNF668	-0.139282	-0.375192	0.725635	0.787362
FILIP1L	-0.139257	-0.535604	0.725676	0.787362
BTN2A2	-0.139209	-0.537245	0.725757	0.787406
PCDHA2	-0.139136	-0.0110883	0.725878	0.787493
KRTAP11-1	-0.139111	-0.752362	0.72592	0.787495
NLRP5	-0.139062	-0.547005	0.726002	0.787539
MUC22	-0.138948	-0.355681	0.726193	0.787702
ZFP36L2	-0.138819	-0.283184	0.726409	0.787892
DNAL1	-0.138795	-1.10657	0.72645	0.787892
SYNE3	-0.138746	-0.462942	0.726531	0.787937
SLCO4C1	-0.138721	-0.566427	0.726572	0.787937
EDC4	-0.138673	-0.970152	0.726653	0.787981
IL1RAPL1	-0.138648	-0.0601654	0.726694	0.787981
SSUH2	-0.138589	-0.269381	0.726793	0.788025
OR1S2	-0.138575	-0.854573	0.726816	0.788025
TIMP2	-0.138418	-0.30067	0.727079	0.788266
WAS	-0.13838	-0.0223094	0.727142	0.788291
APOL4	-0.138328	-0.0942986	0.72723	0.788335
TLX3	-0.138307	-0.436008	0.727265	0.788335
BMX	-0.138283	-0.605151	0.727306	0.788335
FKBP1A	-0.138116	-0.23041	0.727586	0.788556
CCR5	-0.138113	-0.257724	0.727591	0.788556
DOLK	-0.138072	-0.218617	0.72766	0.788557
ART5	-0.138064	-0.0120773	0.727673	0.788557
RBM4	-0.138025	-1.03246	0.727738	0.788583
MYO15A	-0.137967	-0.369743	0.727836	0.788645
TACC3	-0.137856	-0.0156129	0.728021	0.788801
ZNF853	-0.137551	-0.328359	0.728532	0.789311
LIX1L	-0.137431	-0.465406	0.728734	0.789486
TMEM220	-0.137309	-0.857582	0.728938	0.789663
HGF	-0.137285	-0.45294	0.728979	0.789663
SLC25A42	-0.137236	-0.351807	0.729061	0.789707
PASD1	-0.137163	0.0200819	0.729183	0.789796
H2AFY2	-0.137115	-0.529586	0.729265	0.789827
BPI	-0.137092	-0.228508	0.729302	0.789827
CLC	-0.137073	-0.576537	0.729335	0.789827
PPP1R12C	-0.137042	-0.542668	0.729388	0.78984
CYB561A3	-0.136969	-0.518531	0.72951	0.789929
NOP9	-0.136944	-0.172681	0.729551	0.789929
CHPF	-0.136888	-0.554493	0.729646	0.789987
BHLHE40	-0.136823	-0.469771	0.729755	0.790062
SCD5	-0.136798	-0.333818	0.729796	0.790062
VRTN	-0.136701	-0.492844	0.72996	0.790195
PPP2R2B	-0.136555	-1.02164	0.730205	0.790416
GHSR	-0.136506	-0.0420564	0.730287	0.79046
ARL13A	-0.136427	0.0677237	0.730421	0.790562
PRR20D	-0.136336	-0.0389148	0.730573	0.790682
FGF4	-0.136312	-0.684597	0.730614	0.790682
MAP3K1	-0.136263	-0.579081	0.730696	0.790727
CHTF8	-0.136231	-0.616431	0.73075	0.790727
CD4	-0.136215	-0.13274	0.730778	0.790727
CAPSL	-0.136177	-0.360042	0.730841	0.790751
FAM174B	-0.136142	-0.513737	0.730901	0.790757
GPX1	-0.136125	-0.508264	0.730929	0.790757
MUC1	-0.136093	-0.481263	0.730983	0.790771
ASB2	-0.136044	-0.345758	0.731065	0.790816
NO_CURRENT_33	-0.135838	-0.274193	0.731412	0.791148
DMWD	-0.135801	-0.13198	0.731474	0.79117
ATP12A	-0.135728	-0.344745	0.731597	0.791171
ZBTB22	-0.135726	-0.542743	0.731601	0.791171
ARFGEF2	-0.135721	-0.256186	0.73161	0.791171
GZMB	-0.135704	-0.359813	0.731638	0.791171
ATG101	-0.135631	-0.0769523	0.731761	0.791259
C6orf222	-0.135485	-0.565496	0.732007	0.791481
KLKB1	-0.135339	-0.251506	0.732252	0.791659
TRPC4	-0.13533	-0.422982	0.732268	0.791659
FRMD5	-0.135315	-0.359494	0.732293	0.791659
PPP1R3D	-0.135256	-0.0368557	0.732392	0.791721
MREG	-0.135226	-0.362726	0.732444	0.791733
WWC3	-0.135106	0.078838	0.732646	0.791907
MTTP	-0.135057	-0.264428	0.732729	0.791953
OR13H1	-0.134953	-0.325772	0.732905	0.792098
LOC400927-CSNK1E	-0.134853	-0.346938	0.733073	0.792235
IDO2	-0.134829	-0.557491	0.733114	0.792236
KRTAP12-2	-0.13478	-0.831215	0.733196	0.79228
MALL	-0.134707	-0.749571	0.733319	0.792369
CCNI	-0.134634	-0.488276	0.733442	0.792458
KRTDAP	-0.134527	-0.00495742	0.733623	0.792591
KLLN	-0.134513	-0.56044	0.733647	0.792591
STAB2	-0.134367	-0.265348	0.733893	0.792813
NTNG1	-0.134318	-0.527074	0.733975	0.792857
HOOK1	-0.134252	-0.0989397	0.734089	0.792935
NEUROD4	-0.134148	-0.406754	0.734263	0.793079
CYTL1	-0.133906	-0.367554	0.734674	0.793479
TRAPPC6B	-0.133857	-0.394016	0.734756	0.793523
PNPLA8	-0.133681	0.000470389	0.735053	0.7938
STRBP	-0.133621	-0.32458	0.735155	0.793863
CCNC	-0.133598	-0.702014	0.735193	0.793863
PRDM9	-0.133371	0.00561534	0.735578	0.794234
PNPO	-0.13325	-0.562297	0.735784	0.794412
UBE2H	-0.133201	-0.0294612	0.735866	0.794456
SV2C	-0.133104	-0.0295131	0.736031	0.79459
SIRT1	-0.13308	-0.164833	0.736072	0.79459
AP1G2	-0.132983	-0.581005	0.736236	0.794723
CARTPT	-0.132958	-0.22532	0.736277	0.794723
USP46	-0.13291	-0.69545	0.73636	0.794724
SLC27A6	-0.132906	-0.518227	0.736366	0.794724
HIST1H3C	-0.132886	-0.437796	0.736401	0.794724
PSMD13	-0.132861	0.059021	0.736443	0.794724
PRSS58	-0.13274	-0.191689	0.736648	0.794902
GIMAP2	-0.132716	-0.247517	0.736689	0.794902
NT5C2	-0.132674	-0.419089	0.736759	0.794933
MLN	-0.132643	-0.577308	0.736813	0.794946
FER1L5	-0.132594	-0.345071	0.736895	0.794991
BCL2	-0.132546	-0.906827	0.736977	0.795036
PCDHA4	-0.132376	-0.554694	0.737266	0.795302
RAB3GAP2	-0.132303	-0.803393	0.737389	0.795391
DVL2	-0.132211	-0.144877	0.737547	0.795517
NTN3	-0.132182	-0.590389	0.737595	0.795525
CCDC85A	-0.132158	-0.0849623	0.737637	0.795525
MED19	-0.132116	-0.995428	0.737708	0.795557
COPS7A	-0.13203	-0.526474	0.737852	0.795669
RFX4	-0.131963	-0.606071	0.737966	0.795748
GRIA1	-0.131915	-0.607024	0.738049	0.795792
MAP3K9	-0.131842	-0.680866	0.738172	0.795881
IL10RA	-0.131769	-0.533808	0.738296	0.795966
ABCA5	-0.131748	-0.270001	0.738333	0.795966
SST	-0.131672	-0.4255	0.738461	0.79606
FBXW4	-0.131603	-0.614218	0.738579	0.796143
FMO2	-0.131575	-0.375303	0.738626	0.796149
BNC1	-0.131503	0.0835349	0.73875	0.796171
PARP2	-0.131503	-0.860618	0.73875	0.796171
ATP4B	-0.131491	-0.323536	0.73877	0.796171
TSPAN3	-0.131454	-0.471925	0.738832	0.796194
C1orf167	-0.131406	-0.514142	0.738915	0.796239
JMJD8	-0.131212	-0.230203	0.739245	0.796522
NKAIN4	-0.131203	0.00963947	0.73926	0.796522
CELSR2	-0.131126	0.00186868	0.739391	0.796613
TMEM207	-0.13109	-0.177651	0.739452	0.796613
DRC3	-0.13108	-0.442047	0.739468	0.796613
DCLK2	-0.131014	-0.411832	0.739581	0.796691
DCP1A	-0.130804	0.0190821	0.73994	0.796953
TTC5	-0.1308	-0.0253309	0.739946	0.796953
MAD2L1	-0.130799	-0.439479	0.739948	0.796953
CHST7	-0.130702	-0.421171	0.740112	0.797055
RPRD2	-0.130678	-0.337121	0.740154	0.797055
OR10G9	-0.13067	-0.263958	0.740167	0.797055
TMPRSS5	-0.130605	-0.144778	0.740278	0.79713
HEXIM2	-0.130581	-0.0953741	0.740319	0.797131
NT5M	-0.130517	-0.107063	0.740428	0.797161
KDELR3	-0.130516	-0.0485666	0.740429	0.797161
LIF	-0.130389	-0.292071	0.740646	0.79735
SEC14L4	-0.130339	-0.17752	0.740732	0.797394
CR1	-0.130317	0.0644734	0.740769	0.797394
ST8SIA4	-0.130284	-0.619822	0.740825	0.797409
MROH9	-0.130242	-0.444204	0.740898	0.797443
TRIM23	-0.130217	-0.487676	0.740939	0.797443
OR10J5	-0.130031	-0.165793	0.741257	0.797693
C17orf98	-0.130024	-0.787773	0.74127	0.797693
EIF2A	-0.130009	-0.315329	0.741295	0.797693
OR4N5	-0.129951	-0.423411	0.741394	0.797756
PGRMC2	-0.129757	-0.668716	0.741725	0.798068
KRT73	-0.129701	0.0358696	0.74182	0.798126
PGM2	-0.129274	-0.77094	0.742551	0.798867
PPFIBP1	-0.129121	-0.22918	0.742812	0.799096
PCDHB10	-0.129079	-0.784975	0.742885	0.799096
RAB11FIP4	-0.129077	-0.0954971	0.742888	0.799096
SBDS	-0.12903	-1.1027	0.742967	0.799138
CTXN2	-0.129006	-0.770436	0.743009	0.799138
SLC19A1	-0.128982	0.0460139	0.74305	0.799138
FZD3	-0.128958	-0.280307	0.743092	0.799138
ACTN3	-0.128909	-0.56606	0.743175	0.799183
RABL2B	-0.128855	0.0122974	0.743268	0.799239
COL6A2	-0.128812	-0.671411	0.74334	0.799273
ABCC3	-0.128691	-0.333592	0.743548	0.799451
PCDHGA7	-0.12864	-0.96707	0.743635	0.799482
SMARCAL1	-0.128626	0.0111531	0.743659	0.799482
DRC7	-0.128597	-0.0206917	0.743709	0.799491
TIAM1	-0.128542	-0.313493	0.743804	0.799541
ERVMER34-1	-0.128501	-0.00764278	0.743873	0.799541
GAMT	-0.128497	-0.436535	0.743879	0.799541
SELENBP1	-0.128465	-0.439823	0.743934	0.799556
INTS12	-0.128415	-0.154953	0.744021	0.799605
TMEM98	-0.128232	0.0318452	0.744335	0.799898
SESN1	-0.128199	-0.294916	0.744391	0.799913
MPHOSPH9	-0.128158	-0.66327	0.74446	0.799944
ITGB8	-0.128037	-0.189141	0.744668	0.800122
BLCAP	-0.128013	-0.359286	0.744709	0.800122
CEP162	-0.127868	-0.667415	0.744958	0.800346
KCNA1	-0.127786	-0.0445444	0.745098	0.800452
FANCA	-0.127674	-0.171284	0.745291	0.800583
SAMD4A	-0.127667	-0.438137	0.745303	0.800583
VWCE	-0.1276	0.0256514	0.745418	0.800661
DSCR3	-0.127481	-0.626896	0.745623	0.800827
UEVLD	-0.127432	0.00300086	0.745706	0.800827
TLE4	-0.127427	-0.0718461	0.745716	0.800827
FANK1	-0.127414	0.0577561	0.745737	0.800827
NAXD	-0.127287	-0.299319	0.745955	0.801017
TEX43	-0.127239	0.00242612	0.746038	0.801061
RASSF1	-0.127199	0.0492553	0.746107	0.80109
ACSM2B	-0.127156	-0.625752	0.746181	0.801126
DNAH3	-0.127094	-0.60434	0.746288	0.801167
MDM4	-0.127085	-0.530007	0.746302	0.801167
MON1B	-0.127021	-0.482476	0.746413	0.801241
RXRA	-0.126973	-0.475034	0.746496	0.801264
ALDH7A1	-0.126961	-0.0560256	0.746516	0.801264
PAX4	-0.126858	-0.0698049	0.746693	0.801408
SGSM1	-0.126779	-0.438493	0.746828	0.80151
LPAR3	-0.12664	-0.352411	0.747068	0.801723
LRFN2	-0.126537	-0.646969	0.747245	0.801867
TMEM40	-0.126406	-0.0785072	0.747471	0.802053
PYGL	-0.126368	-0.722662	0.747536	0.802053
MBIP	-0.126365	0.0385522	0.747542	0.802053
S100A14	-0.126174	-0.277945	0.747869	0.80236
KRTAP1-3	-0.126029	-0.539958	0.748119	0.802583
COBL	-0.126005	-0.610691	0.748161	0.802583
VAMP5	-0.125788	-0.674338	0.748535	0.802941
PRKD1	-0.125618	-0.835974	0.748827	0.80321
POTEH	-0.125473	-0.373867	0.749077	0.803433
NSUN2	-0.125401	-0.484844	0.749202	0.803523
ARID3C	-0.125336	-0.28726	0.749314	0.803598
KRTAP9-7	-0.12528	0.0125538	0.749411	0.803658
WDR89	-0.125256	-1.17489	0.749453	0.803658
GPATCH2L	-0.125207	-0.465583	0.749536	0.80369
PARP6	-0.125183	-0.915297	0.749578	0.80369
LNX2	-0.125166	-0.51464	0.749607	0.80369
NGFR	-0.125062	-1.14745	0.749786	0.803838
DKK2	-0.124918	-0.986679	0.750037	0.804062
CCDC167	-0.124893	-0.187665	0.750078	0.804062
SLC35G4	-0.124821	-0.700167	0.750204	0.804151
GYG1	-0.124759	-0.166059	0.75031	0.804221
SPECC1L	-0.1247	-0.332462	0.750412	0.804286
SH2B3	-0.124605	-0.226602	0.750577	0.804418
FXYD7	-0.124559	-0.381619	0.750656	0.804458
ZSCAN9	-0.124458	-0.138173	0.75083	0.8046
BST1	-0.124359	-0.303251	0.751002	0.80474
AHI1	-0.124242	0.0420454	0.751204	0.804912
STAG2	-0.124197	-0.53934	0.751282	0.804951
ASPRV1	-0.12407	-0.0692015	0.751502	0.805116
PHF13	-0.12406	-0.0323308	0.75152	0.805116
TOPORS	-0.12391	-0.575107	0.751779	0.805307
FBXO28	-0.123903	-0.527408	0.751791	0.805307
KLHL28	-0.123885	-0.194839	0.751823	0.805307
MMP8	-0.123637	-0.404585	0.752251	0.805722
TUBB2B	-0.123613	-0.250128	0.752293	0.805722
DIP2C	-0.123585	-0.0937789	0.752341	0.805722
UIMC1	-0.123565	-0.506278	0.752376	0.805722
JMY	-0.123396	-0.484983	0.752669	0.805991
GSC	-0.123372	-0.926933	0.752711	0.805991
SLX1A	-0.123311	-0.0854513	0.752816	0.806059
RIBC2	-0.123251	-1.07703	0.75292	0.806126
TCL1A	-0.123227	-0.424842	0.752962	0.806127
ZDHHC22	-0.123179	-0.760012	0.753046	0.806172
JDP2	-0.123106	-0.815454	0.753171	0.806262
TAS2R14	-0.123075	-0.378763	0.753225	0.806275
CLCF1	-0.12301	-0.667961	0.753339	0.806352
NRG3	-0.122938	-0.416953	0.753463	0.806439
MIGA1	-0.122913	-0.430492	0.753506	0.806442
MAP1LC3C	-0.122788	-0.132398	0.753724	0.806622
VIP	-0.122756	-0.118091	0.753778	0.806622
SLC24A2	-0.122744	-0.768507	0.7538	0.806622
SPG7	-0.12272	-0.546924	0.753841	0.806622
CDK12	-0.122672	-0.453039	0.753925	0.806658
C16orf52	-0.122653	-0.275551	0.753958	0.806658
GHDC	-0.122566	-0.424286	0.754109	0.806775
MAPK9	-0.122426	0.0117398	0.754353	0.806991
COMMD3	-0.122309	-0.14779	0.754555	0.807163
CSNK1G2	-0.122267	-0.473065	0.754628	0.807196
TFEB	-0.122181	-0.109197	0.754777	0.807297
TMEM80	-0.122165	-0.447564	0.754805	0.807297
DBH	-0.122049	-0.222455	0.755007	0.807467
CCNL2	-0.12202	-0.155217	0.755057	0.807476
MRTO4	-0.121994	-0.0634043	0.755102	0.807478
POU5F1	-0.121971	-0.233819	0.755143	0.807478
GRINA	-0.121925	-0.0408686	0.755223	0.807478
RNF103	-0.121924	-0.696047	0.755225	0.807478
HMGXB4	-0.121851	-0.613831	0.755351	0.807567
DOCK4	-0.121822	-0.362141	0.755402	0.807577
TIMP3	-0.121562	-0.317694	0.755854	0.808017
C16orf72	-0.121511	-0.307732	0.755943	0.808067
SDCBP2	-0.121465	-0.452786	0.756022	0.808107
FBN2	-0.121417	-0.897413	0.756106	0.808152
TEX2	-0.121314	0.0334576	0.756285	0.808287
KCTD5	-0.121297	-0.179418	0.756316	0.808287
MXD4	-0.121273	-0.366814	0.756358	0.808287
IFIT2	-0.121202	0.0347342	0.756482	0.808375
C2orf42	-0.121128	-1.04012	0.75661	0.808468
TMEM184B	-0.12108	-0.892417	0.756694	0.808471
PDGFC	-0.121078	-0.323544	0.756697	0.808471
KCTD11	-0.121031	-0.161457	0.756778	0.808513
ABHD12	-0.120935	-0.667237	0.756946	0.808648
MAP6	-0.120831	-0.161362	0.757127	0.808797
MKL1	-0.120742	-0.667365	0.757282	0.808899
TFCP2L1	-0.120707	0.0267959	0.757344	0.808899
CHST3	-0.120694	-0.0917068	0.757366	0.808899
CST8	-0.120657	-0.00799917	0.757431	0.808899
OR52E8	-0.120657	0.0339305	0.757432	0.808899
PPARD	-0.120501	-0.30572	0.757703	0.809109
FBXW8	-0.120477	-0.160799	0.757745	0.809109
CA12	-0.120472	0.000255014	0.757754	0.809109
DEUP1	-0.120441	-0.289511	0.757807	0.809122
DYNLL1	-0.120236	-0.925481	0.758165	0.809459
RNF168	-0.120091	-0.121841	0.758418	0.809655
SOX13	-0.120083	-0.394062	0.758433	0.809655
RASA4B	-0.120022	0.0433835	0.758539	0.809725
VAMP4	-0.11991	-0.210087	0.758735	0.809878
KCNK15	-0.119869	-0.089254	0.758807	0.809878
MTURN	-0.11985	-0.864982	0.758839	0.809878
FGFR4	-0.119844	0.0371322	0.75885	0.809878
PAX5	-0.11969	-0.516166	0.759119	0.810099
C11orf96	-0.119678	-0.077939	0.759141	0.810099
RBMY1J	-0.11961	-0.320981	0.75926	0.810147
LYZL2	-0.119604	-0.581641	0.75927	0.810147
DPT	-0.119489	-0.362159	0.75947	0.810317
SFTPB	-0.119441	-0.87906	0.759555	0.810351
REPS1	-0.11942	-0.148659	0.759591	0.810351
CDKL3	-0.119399	-0.0628098	0.759628	0.810351
FRY	-0.119369	-0.161119	0.759681	0.810363
TRPM5	-0.119345	-0.0273331	0.759723	0.810363
TLX1	-0.119272	-0.34167	0.75985	0.810453
TMEM138	-0.119228	-0.043199	0.759928	0.810492
ZMYM2	-0.119176	-0.932286	0.760018	0.810544
IL26	-0.118796	-0.370788	0.760684	0.811209
HIST1H3J	-0.118718	-0.255716	0.760819	0.811302
FAM8A1	-0.118698	-0.49935	0.760855	0.811302
SAC3D1	-0.118576	-0.425717	0.761069	0.811445
SLC47A1	-0.118574	-0.439571	0.761072	0.811445
OR2A42	-0.118543	0.00822577	0.761127	0.811445
GOLGA7B	-0.118526	-0.0612656	0.761157	0.811445
MED15	-0.118502	-0.922982	0.761199	0.811446
WFIKKN1	-0.118283	-0.256158	0.761583	0.81181
CYB5D1	-0.118237	-0.312826	0.761663	0.811851
PCDHGA2	-0.118136	-0.336033	0.76184	0.811995
ID2	-0.118076	0.00175813	0.761946	0.812063
AP3B2	-0.11799	-0.455333	0.762097	0.812179
ADGRA1	-0.117929	-0.560792	0.762204	0.812248
HHIPL1	-0.117885	-0.240382	0.762281	0.812258
HSD3B1	-0.117876	-0.417872	0.762297	0.812258
PLEKHG2	-0.117817	-0.095536	0.762399	0.812259
FAM160A2	-0.117807	-0.271411	0.762417	0.812259
TECRL	-0.117804	-0.454685	0.762423	0.812259
GRK5	-0.117732	-0.0688784	0.76255	0.812349
TRIM32	-0.117685	-0.0769111	0.762631	0.812391
CCDC102A	-0.117632	-0.0621615	0.762726	0.812447
INMT	-0.117587	-0.0808212	0.762804	0.812485
SLC39A4	-0.117563	-0.132103	0.762846	0.812486
CD101	-0.117515	-0.107192	0.762931	0.812532
RTKN	-0.117406	-0.0681662	0.763123	0.812667
ILF2	-0.117395	-0.781219	0.763142	0.812667
ZCCHC4	-0.117274	-0.792317	0.763353	0.812847
SREBF1	-0.116881	-0.0944343	0.764045	0.813525
ALDH1A1	-0.116817	-0.392866	0.764157	0.813525
TCP11L1	-0.116769	-0.267374	0.764242	0.813525
ADCY8	-0.116764	-0.0728244	0.76425	0.813525
NPIPA7	-0.116755	-0.0418525	0.764266	0.813525
ANKRD17	-0.116755	-0.0123042	0.764267	0.813525
PHLDA1	-0.116745	-0.609125	0.764284	0.813525
SLC27A1	-0.116706	-0.0387568	0.764353	0.813553
NOS2	-0.116577	-0.261001	0.76458	0.813751
HNRNPUL2	-0.116553	-0.371094	0.764623	0.813751
WDR27	-0.116505	-0.283282	0.764707	0.813797
C2orf82	-0.116467	-0.0267303	0.764774	0.813823
MOB2	-0.116299	-0.100482	0.76507	0.814093
CEP97	-0.116192	-0.090892	0.765258	0.814248
OR4L1	-0.116072	-0.330331	0.76547	0.814429
WDR63	-0.115928	0.0139538	0.765724	0.814655
FADS2	-0.115718	0.0293713	0.766094	0.815003
PDLIM7	-0.115615	-0.67714	0.766275	0.815152
OR2D2	-0.115591	-0.125932	0.766318	0.815152
MEGF8	-0.11554	-0.362252	0.766408	0.815203
MGME1	-0.115431	-0.242569	0.7666	0.815296
MICU1	-0.115419	-0.496408	0.766621	0.815296
LBR	-0.115399	-0.446365	0.766657	0.815296
THBS4	-0.115395	-0.370368	0.766664	0.815296
C11orf21	-0.115255	-0.333068	0.766912	0.815515
GPX2	-0.115111	-0.197943	0.767166	0.815741
SLC37A3	-0.114976	-0.146444	0.767404	0.815949
C20orf202	-0.114846	-0.260176	0.767633	0.816148
SPATA8	-0.114798	-0.0656625	0.767718	0.816193
OR10V1	-0.11477	-0.175768	0.767768	0.816201
MYOD1	-0.114726	-0.392268	0.767846	0.816239
SERPINF2	-0.114697	-0.0610516	0.767897	0.816241
MAPRE2	-0.114659	-0.104586	0.767965	0.816241
CRYL1	-0.114613	-0.286976	0.768046	0.816241
KRT80	-0.114606	-0.360022	0.768058	0.816241
MEA1	-0.114584	-0.244586	0.768097	0.816241
ADGRL1	-0.114582	-0.550785	0.7681	0.816241
HSD17B4	-0.114359	-0.574317	0.768494	0.816615
PSG2	-0.114324	-0.28072	0.768557	0.816636
KANK1	-0.11424	-0.165631	0.768705	0.816749
KIAA0895L	-0.114192	-0.0370712	0.76879	0.816791
HLA-C	-0.114132	-0.100242	0.768897	0.816791
TMEM265	-0.114126	-0.449776	0.768908	0.816791
SPATA31C1	-0.114123	-0.448064	0.768913	0.816791
KRTAP26-1	-0.113982	-0.937374	0.769163	0.817008
EXOC6B	-0.11396	0.000370829	0.769202	0.817008
DCAF11	-0.113934	-0.525687	0.769248	0.817012
ZNF90	-0.11373	-0.130668	0.769608	0.817339
DCUN1D2	-0.113713	-0.462279	0.76964	0.817339
LGALS16	-0.113665	-0.501573	0.769725	0.817375
VAT1	-0.113645	-0.448258	0.769759	0.817375
ZBTB21	-0.113597	-0.244612	0.769844	0.817421
CDC25B	-0.113549	-0.434082	0.769929	0.817466
CALCA	-0.113521	-0.408373	0.769979	0.817475
NO_CURRENT_202	-0.113461	-0.315412	0.770085	0.817513
YLPM1	-0.113444	-0.0503028	0.770115	0.817513
FAM214B	-0.113429	-0.303756	0.770142	0.817513
P2RY1	-0.113389	-0.102783	0.770213	0.817521
SLC25A48	-0.113357	-0.327985	0.770269	0.817521
GDF6	-0.113353	-0.33746	0.770276	0.817521
PSORS1C2	-0.112983	-0.629236	0.770934	0.818174
CLMP	-0.112902	-0.0842486	0.771078	0.818242
G2E3	-0.112899	-0.197703	0.771082	0.818242
PSME1	-0.112805	-0.821906	0.771249	0.818374
S100Z	-0.1127	-0.317904	0.771435	0.81849
SRPK1	-0.112697	-0.302432	0.771442	0.81849
OR2C1	-0.112565	-0.425869	0.771675	0.818692
ZNF440	-0.112513	-0.130109	0.771769	0.818746
MAGEE2	-0.112398	-0.150991	0.771974	0.818919
ZFP1	-0.11235	-0.554838	0.772059	0.818964
ARHGAP44	-0.112206	-0.674872	0.772315	0.819156
GCNT2	-0.112201	-0.05961	0.772324	0.819156
NO_CURRENT_29	-0.112158	-0.716134	0.7724	0.819192
SEL1L3	-0.112018	-0.286546	0.772649	0.819411
ABCA6	-0.111958	-0.373338	0.772755	0.819478
SIX4	-0.111726	-0.783071	0.773168	0.819826
BRMS1	-0.111717	-0.525517	0.773184	0.819826
DNAAF5	-0.111702	-0.165351	0.77321	0.819826
GCK	-0.111558	-0.655928	0.773467	0.820054
SHOC2	-0.111483	-0.526692	0.773601	0.82015
GATA6	-0.111414	-0.389011	0.773724	0.820236
GPRIN1	-0.111342	-0.0142381	0.773852	0.820327
SNCA	-0.111092	-0.411975	0.774298	0.82069
FAM24B	-0.111083	0.0141338	0.774314	0.82069
NKX2-8	-0.111079	-1.13013	0.774322	0.82069
LOC403312	-0.110959	-0.70943	0.774535	0.820872
C19orf47	-0.110883	-0.0339123	0.77467	0.82097
RAB41	-0.11082	-0.293263	0.774783	0.821045
RAB2B	-0.110657	-0.131959	0.775074	0.821281
FUBP3	-0.110647	-0.828646	0.775091	0.821281
NYNRIN	-0.110599	-0.0445425	0.775177	0.821327
CDHR2	-0.110385	-0.00231798	0.775559	0.821687
SMC1B	-0.110296	-0.191804	0.775718	0.821811
CSN1S1	-0.11024	-0.386921	0.775819	0.821872
TRIM16L	-0.11006	-0.568044	0.77614	0.822167
ADRA2C	-0.110013	-0.644386	0.776224	0.822212
KCNE1	-0.109862	-0.545919	0.776494	0.822452
PREX1	-0.109832	-0.984903	0.776547	0.822463
BOC	-0.109737	-0.458408	0.776718	0.8226
DHRS7C	-0.109687	-0.389557	0.776808	0.822646
MEGF10	-0.109665	-0.698395	0.776847	0.822646
AQP3	-0.109639	-0.0795785	0.776892	0.822649
BSPRY	-0.109593	-0.505023	0.776975	0.822692
CEP170B	-0.109521	-0.582726	0.777104	0.822783
FBRSL1	-0.109473	-0.514109	0.777189	0.822829
GOLGA5	-0.109449	-0.32327	0.777232	0.822829
TRIM8	-0.109364	-0.397445	0.777384	0.822945
TRPV6	-0.109275	-0.20213	0.777544	0.82307
PLD6	-0.109162	-0.578814	0.777747	0.823239
ADRA2B	-0.109138	-0.230074	0.77779	0.823239
TNIP1	-0.108961	-0.0747548	0.778107	0.82353
WHRN	-0.108921	-0.267792	0.778177	0.823559
FCER1G	-0.108878	-0.991468	0.778256	0.823559
ZDHHC21	-0.108874	-0.312212	0.778261	0.823559
LOX	-0.108822	-0.711374	0.778356	0.823614
RAPGEF5	-0.108731	-0.958006	0.778519	0.823741
EFNB3	-0.108683	-0.170629	0.778605	0.823787
SULT1A3	-0.108468	-0.487368	0.778991	0.824151
RAD51AP2	-0.10836	-0.621042	0.779184	0.82431
FXYD3	-0.108204	-0.106687	0.779463	0.82456
UBE3C	-0.108156	-0.0162818	0.77955	0.824607
ANKRD49	-0.108105	-0.32305	0.779641	0.824658
GMCL1	-0.108044	-0.454108	0.779751	0.824729
LIFR	-0.108013	-0.907794	0.779807	0.824744
ZNF398	-0.107957	-0.000617004	0.779907	0.824805
BTN1A1	-0.107893	-0.561802	0.780022	0.824836
FAM26D	-0.107869	-0.132782	0.780066	0.824836
OR5K2	-0.107864	-0.506823	0.780074	0.824836
HORMAD1	-0.107845	-0.632934	0.780108	0.824836
CLTCL1	-0.107797	-0.245355	0.780194	0.824851
TFEC	-0.10779	-0.286709	0.780207	0.824851
RTN1	-0.107726	-0.377249	0.780323	0.824929
FLRT3	-0.107647	-0.446917	0.780465	0.825033
BAZ1A	-0.107439	-0.920783	0.780839	0.825384
GRIA2	-0.107343	-0.300904	0.781011	0.825521
CCT8L2	-0.107271	-0.377468	0.78114	0.825612
CSAG1	-0.107227	-0.17235	0.781219	0.82565
FAM90A1	-0.107175	-0.367568	0.781312	0.825665
NIM1K	-0.107172	-0.560975	0.781318	0.825665
FKBPL	-0.106933	-0.0126625	0.781748	0.826075
CCDC166	-0.106888	-0.0850873	0.781829	0.826114
DIDO1	-0.10682	-0.100405	0.781952	0.8262
KLHDC7B	-0.106621	-0.180518	0.78231	0.826533
TRIP6	-0.106578	-0.632418	0.782388	0.826571
C4orf33	-0.106429	-0.69959	0.782656	0.826809
TTLL5	-0.106368	-0.0847772	0.782767	0.82688
POTEC	-0.106343	-0.199232	0.78281	0.826881
CDRT4	-0.106267	-0.705091	0.782948	0.826982
DECR2	-0.106213	-0.0883793	0.783046	0.827012
LACTB	-0.106204	-0.0952092	0.783063	0.827012
ARHGAP42	-0.1061	-0.172812	0.783249	0.827164
TBC1D24	-0.106052	-0.334913	0.783336	0.827211
TBC1D20	-0.105927	-1.29448	0.783561	0.82736
ZFAND2A	-0.105926	-0.103946	0.783563	0.82736
TEX261	-0.105758	-0.160311	0.783867	0.827636
SIK1	-0.105598	-0.767475	0.784156	0.827864
MMP13	-0.10559	-0.31051	0.784169	0.827864
FLT1	-0.105527	-0.661219	0.784284	0.82794
PAPLN	-0.105502	-0.802639	0.784329	0.827943
SPATA18	-0.105144	-0.244784	0.784976	0.828565
DSC2	-0.105128	-0.415957	0.785004	0.828565
IFNA17	-0.105002	-0.226345	0.785233	0.828698
HIST1H4J	-0.105001	-0.20905	0.785233	0.828698
P2RX5	-0.104988	-0.0732396	0.785258	0.828698
SLC18A3	-0.104929	-0.336588	0.785365	0.828765
C11orf24	-0.104857	-0.280888	0.785494	0.828857
ZCCHC2	-0.104714	-0.74482	0.785754	0.829059
FBXO7	-0.104704	-0.403936	0.785771	0.829059
PTGDR	-0.104416	-0.332366	0.786292	0.829522
OR2Y1	-0.104414	-0.160131	0.786296	0.829522
CCNB2	-0.104379	-0.662751	0.786359	0.829543
PAM	-0.104308	-0.132025	0.786488	0.829634
CAB39	-0.104281	-0.608149	0.786536	0.82964
SWI5	-0.104172	-0.178723	0.786733	0.829803
KALRN	-0.104069	-0.372608	0.786921	0.829946
UVRAG	-0.10405	-0.0831715	0.786955	0.829946
PIP4K2B	-0.103973	-0.218835	0.787094	0.830048
PSD4	-0.103797	-0.260134	0.787413	0.830328
SYCE1L	-0.103779	-0.160209	0.787446	0.830328
WDR26	-0.103709	-0.0660005	0.787573	0.830417
DUSP16	-0.103591	-0.89404	0.787787	0.830597
FOXA2	-0.103568	-0.161925	0.78783	0.830597
ARL10	-0.103503	-0.0508935	0.787948	0.830676
TMTC4	-0.103377	-0.833871	0.788176	0.830872
LRRC20	-0.103315	-0.131679	0.788288	0.830944
ANKFN1	-0.1032	-0.522251	0.788497	0.83112
OR6S1	-0.103164	-1.16688	0.788562	0.831143
CXCL3	-0.103075	-0.490916	0.788723	0.831268
S100A1	-0.103019	-0.451492	0.788826	0.831331
OR5K1	-0.102907	-0.0968198	0.78903	0.8315
TIPARP	-0.102855	-0.165993	0.789124	0.831554
GRAMD2A	-0.102589	-0.339602	0.789607	0.832018
IFNB1	-0.102494	-0.238782	0.78978	0.832155
GGN	-0.102422	-0.554503	0.78991	0.832247
FNIP1	-0.102303	-0.728544	0.790127	0.83243
LCE3D	-0.102264	-0.140943	0.790198	0.83246
MCC	-0.102184	-0.847903	0.790344	0.832568
SAP30L	-0.10216	-0.440846	0.790388	0.832569
IQGAP1	-0.102125	-0.210849	0.790451	0.83259
POU2F2	-0.10206	-0.0927452	0.79057	0.83267
DCLRE1A	-0.102011	-0.50461	0.790658	0.832718
RALGAPA1	-0.101969	-0.878789	0.790735	0.832753
AMPD1	-0.101945	-0.744631	0.790778	0.832754
GLIPR1L2	-0.101891	-0.224587	0.790877	0.832798
ATXN3L	-0.101875	-0.299226	0.790907	0.832798
TXNRD3NB	-0.101812	-0.0420689	0.791022	0.832847
COMMD1	-0.101802	-0.507273	0.791039	0.832847
CHTF18	-0.10167	-0.380638	0.79128	0.833055
COL11A2	-0.101564	-0.413631	0.791473	0.833202
ADAMTS5	-0.101546	-0.0417923	0.791505	0.833202
RASGRF1	-0.101435	-0.173491	0.791708	0.833352
C5orf24	-0.101421	-0.0469285	0.791734	0.833352
REL	-0.101301	-0.609551	0.791951	0.833472
STARD13	-0.10129	-0.0608978	0.791972	0.833472
CCL14	-0.101273	-0.435511	0.792004	0.833472
RNF212	-0.101264	-0.0803721	0.79202	0.833472
DMGDH	-0.101216	-0.526607	0.792107	0.833518
FAM218A	-0.101146	-0.161504	0.792235	0.833607
FAM19A5	-0.101041	-0.168391	0.792426	0.833763
MUC4	-0.100955	-0.179487	0.792583	0.833878
GRHPR	-0.10092	-0.700858	0.792647	0.833878
ST3GAL1	-0.10091	-1.01331	0.792665	0.833878
ITGA2	-0.100841	-0.149669	0.792792	0.833952
RUFY3	-0.100825	-0.350787	0.792821	0.833952
FBLN7	-0.100587	-0.670445	0.793256	0.834365
F2	-0.100491	-0.438708	0.79343	0.834503
GORAB	-0.100437	-0.0929134	0.79353	0.834562
USP28	-0.100297	-0.0773694	0.793786	0.834786
EYA3	-0.100134	-0.45824	0.794083	0.835053
LILRB4	-0.10011	-0.50462	0.794127	0.835054
TTC7B	-0.099848	-0.622933	0.794606	0.835512
ZNF670	-0.0995179	-0.612664	0.79521	0.836102
CFAP221	-0.0994322	-0.459042	0.795367	0.836222
GPR52	-0.0993955	-0.492136	0.795435	0.836247
FTH1	-0.099331	-0.311362	0.795553	0.836326
PECR	-0.0992973	-0.438462	0.795614	0.836345
RAPGEF6	-0.0990384	-0.191582	0.796089	0.836799
ANP32D	-0.0989605	-0.609053	0.796232	0.836903
SESN3	-0.0987699	-0.747253	0.796581	0.837225
NAIP	-0.0987251	-0.38461	0.796664	0.837266
FCGR2B	-0.0986691	-0.368697	0.796766	0.837329
SPAM1	-0.0984671	-0.969741	0.797137	0.837673
NO_CURRENT_48	-0.0984433	-0.751608	0.797181	0.837673
ICOSLG	-0.0983481	-0.633263	0.797355	0.837803
CCIN	-0.0983291	-0.135996	0.79739	0.837803
TYR	-0.0982513	-0.0352229	0.797533	0.837907
TFR2	-0.0982103	-0.42635	0.797608	0.837941
DTWD2	-0.098062	-0.467362	0.797881	0.838182
PPM1A	-0.0978284	-0.130594	0.79831	0.838549
ATP6V1B1	-0.0978112	-0.124513	0.798342	0.838549
H6PD	-0.0978009	-0.768017	0.798361	0.838549
NIN	-0.0977533	-0.311417	0.798448	0.838596
OAS1	-0.0976562	-0.110989	0.798627	0.838734
ARL14EP	-0.0976344	-0.741936	0.798667	0.838734
ATP6AP1L	-0.0976106	-0.713184	0.798711	0.838735
DPYSL4	-0.0975392	-0.461599	0.798842	0.838827
ADAMTS9	-0.0974942	-0.165266	0.798925	0.838869
MYOF	-0.0974679	-0.413535	0.798973	0.838874
GNAI2	-0.0973965	-0.480286	0.799104	0.838934
HSDL2	-0.0973896	-0.193105	0.799117	0.838934
ANKRD55	-0.0972623	-0.600797	0.799351	0.839135
ABCC11	-0.0971904	-0.465332	0.799484	0.839228
IGLON5	-0.0971321	-0.126922	0.799591	0.839271
JAM2	-0.0971111	-0.13069	0.79963	0.839271
OR1N1	-0.0970977	-0.971619	0.799654	0.839271
SLC35F2	-0.0970378	-0.167571	0.799765	0.839338
DOC2B	-0.097016	-0.509212	0.799805	0.839338
DBX1	-0.0969209	-0.604599	0.79998	0.839476
EDNRB	-0.0968454	-0.658983	0.800119	0.839577
INTS13	-0.096802	-0.385373	0.800199	0.839615
PCDHGA11	-0.0963979	-0.29322	0.800944	0.840341
ZNF236	-0.0963793	-0.197391	0.800978	0.840341
ZIC2	-0.0963266	-0.417949	0.801075	0.840398
TSPOAP1	-0.096064	-0.192871	0.80156	0.840842
TIGD7	-0.0960501	-0.282592	0.801585	0.840842
IFITM5	-0.0960176	-0.582333	0.801646	0.840859
RAB34	-0.0959701	-0.696263	0.801733	0.840906
DNAAF2	-0.0957324	-1.17232	0.802172	0.84132
CDRT15L2	-0.0954711	-0.278563	0.802655	0.841781
ARHGAP8	-0.0952573	-0.406872	0.80305	0.84215
HLA-G	-0.0951147	-0.541994	0.803314	0.842381
MPDZ	-0.0949722	-0.694137	0.803577	0.842612
ACSM5	-0.0948177	-0.249599	0.803864	0.842866
NRARP	-0.0947187	-0.485279	0.804047	0.843013
ADH1C	-0.0946241	-0.164073	0.804222	0.843151
VWC2	-0.0945448	-0.345659	0.804369	0.843259
IRF8	-0.0944973	-0.845363	0.804457	0.843306
TARBP1	-0.0944725	-0.0951412	0.804503	0.843308
CYSTM1	-0.0944023	-0.666724	0.804633	0.843399
CHODL	-0.0943311	-0.422755	0.804765	0.843491
OR4N2	-0.0941411	-0.613766	0.805117	0.843815
MARCKS	-0.0941161	-0.757302	0.805163	0.843818
SMIM2	-0.0940225	-0.537968	0.805337	0.843933
HPS4	-0.0940097	-0.257108	0.80536	0.843933
ARMCX3	-0.093975	-0.436833	0.805425	0.843955
DNAJB11	-0.0939038	-0.479332	0.805557	0.844048
WDR86	-0.0938524	-0.195138	0.805652	0.844102
WASHC3	-0.0938135	-0.114886	0.805724	0.844132
MADD	-0.0936664	-0.945097	0.805997	0.844372
SETD4	-0.093619	-0.786004	0.806085	0.844384
CHST15	-0.0935899	-0.56491	0.806139	0.844384
HDGFL1	-0.0935715	-0.858237	0.806173	0.844384
NFRKB	-0.0935663	-0.164532	0.806183	0.844384
ATG3	-0.0935134	-0.494087	0.806281	0.844409
ZDHHC1	-0.0935003	-0.583499	0.806306	0.844409
ZDHHC13	-0.0934827	-0.161232	0.806338	0.844409
CLK4	-0.093406	-0.490068	0.806481	0.844469
MAP1LC3A	-0.0933816	-0.572799	0.806526	0.844469
TMEM114	-0.0933816	-0.302491	0.806526	0.844469
C1orf174	-0.0933105	-0.347311	0.806658	0.844539
HEPACAM	-0.0932867	-0.60266	0.806702	0.844539
BCL11A	-0.093263	-0.427513	0.806746	0.844539
DNAI2	-0.0932515	-0.0543705	0.806768	0.844539
CDK13	-0.0930257	-0.385837	0.807187	0.844933
TCTN2	-0.0929433	-1.06588	0.807341	0.845048
CNTNAP1	-0.0928834	-1.05598	0.807452	0.845118
SMPD1	-0.092836	-0.403694	0.80754	0.845165
WDR78	-0.0928046	-0.328875	0.807598	0.84518
ALK	-0.0927501	-0.269889	0.8077	0.845213
CDH4	-0.0927411	-0.384994	0.807716	0.845213
MINDY4	-0.0927159	-0.173399	0.807763	0.845214
ZFHX2	-0.0926849	-0.56094	0.807821	0.845214
FPR2	-0.0926699	-0.263405	0.807849	0.845214
ENC1	-0.0923379	-1.53773	0.808467	0.845815
WSCD1	-0.0923044	-0.311095	0.808529	0.845834
OR6C76	-0.092243	-0.344007	0.808643	0.845908
DUSP2	-0.0921007	-0.661291	0.808908	0.84614
NRIP3	-0.0920028	-0.164769	0.809091	0.846285
OR4D10	-0.0919248	-0.0904283	0.809236	0.846342
WDR64	-0.0919139	-0.254487	0.809256	0.846342
OR51Q1	-0.0918875	-0.0608702	0.809305	0.846342
ABHD4	-0.0918795	-0.503151	0.80932	0.846342
MEF2A	-0.0917214	-0.383975	0.809615	0.846605
ACADVL	-0.0914269	-0.376431	0.810164	0.847133
TRIM64B	-0.0913836	-0.171424	0.810245	0.847172
PRR23A	-0.0913421	-0.524184	0.810322	0.847207
LOC79999	-0.091264	-0.260806	0.810468	0.847314
TALDO1	-0.0911762	-0.737971	0.810632	0.847439
GNL1	-0.0909867	-0.487232	0.810986	0.847763
UBE2Q1	-0.0909393	-1.38563	0.811074	0.84781
HMGN4	-0.0909156	-0.492479	0.811119	0.847811
ZNF557	-0.0908682	-0.387826	0.811207	0.847857
DAPL1	-0.0907971	-0.200357	0.81134	0.84795
DENND1B	-0.0906206	-0.0780825	0.81167	0.848249
C11orf42	-0.0905532	-0.393752	0.811796	0.848335
ZNF593	-0.0903707	-0.480612	0.812137	0.848646
KCNJ4	-0.0903099	-0.100191	0.812251	0.848719
BATF3	-0.0900864	-0.187822	0.812669	0.84911
CLVS2	-0.0900154	-0.61263	0.812802	0.849203
MAZ	-0.0899809	-0.840421	0.812866	0.849225
SRSF11	-0.0899179	-0.631302	0.812984	0.849295
PGLS	-0.0898978	-0.40409	0.813022	0.849295
STK11	-0.0897843	-0.109584	0.813234	0.849472
LTA	-0.0896838	-0.363842	0.813422	0.849622
KCNT2	-0.0896273	-0.570664	0.813528	0.849687
NRG2	-0.0895768	-0.155817	0.813623	0.849695
PCDH1	-0.0895763	-0.721112	0.813624	0.849695
OR1E2	-0.0894693	-0.601507	0.813824	0.849856
TADA1	-0.0894471	-0.450217	0.813866	0.849856
GJA1	-0.0892813	-0.558669	0.814177	0.850094
CARD17	-0.0892577	-0.966986	0.814221	0.850094
STBD1	-0.0892554	-0.225798	0.814225	0.850094
DAPP1	-0.089163	-0.466099	0.814399	0.850229
43169	-0.0891378	-0.609531	0.814446	0.850233
DUSP1	-0.0891065	-0.138489	0.814504	0.850248
FUZ	-0.0890446	-1.32617	0.814621	0.850323
JMJD7-PLA2G4B	-0.0888867	-0.27536	0.814917	0.850587
KRT5	-0.0888316	-0.710436	0.81502	0.850649
ST6GAL2	-0.0887606	-0.659272	0.815153	0.850727
HBEGF	-0.0887186	-0.184431	0.815232	0.850727
MAGOHB	-0.088711	-0.489602	0.815247	0.850727
HEATR4	-0.0886982	-0.607041	0.815271	0.850727
UCP3	-0.088382	-0.437266	0.815864	0.8513
OR51A7	-0.0883347	-0.672104	0.815953	0.851347
CBFB	-0.0882426	-0.252793	0.816126	0.851482
SAA1	-0.088202	-0.151059	0.816203	0.851516
PNMA1	-0.0880744	-0.750166	0.816442	0.85172
BTBD7	-0.0879982	-0.586884	0.816586	0.851824
FAM71A	-0.0879088	-0.655511	0.816754	0.851953
CHAC1	-0.0877776	-0.16269	0.817001	0.852165
WBP1	-0.0876163	-0.679633	0.817304	0.852373
ALG11	-0.0876082	-0.0826685	0.817319	0.852373
E2F1	-0.0876014	-0.184552	0.817332	0.852373
SMOX	-0.0875215	-0.225883	0.817483	0.852467
BRD8	-0.0875068	-0.351707	0.81751	0.852467
CARMIL3	-0.0874595	-0.66578	0.817599	0.852514
JMJD7	-0.0873412	-0.477082	0.817822	0.8527
SCLT1	-0.0872705	-0.880267	0.817955	0.852792
NUDT14	-0.0872476	-1.33882	0.817998	0.852792
H2AFJ	-0.0871048	-0.799117	0.818267	0.853026
PATL2	-0.0869393	-0.378095	0.818579	0.853284
SEMA5B	-0.0869187	-0.181258	0.818618	0.853284
MMP15	-0.0869034	-0.150964	0.818647	0.853284
STK36	-0.0867492	-0.250214	0.818937	0.853541
FAM196B	-0.086629	-0.578884	0.819164	0.853698
IL4	-0.0866227	-0.72201	0.819176	0.853698
TRMT1L	-0.0865374	-0.502857	0.819337	0.85382
CCDC69	-0.0862331	-0.719845	0.819911	0.854359
IQCJ-SCHIP1	-0.0862164	-0.199348	0.819943	0.854359
PIK3R3	-0.0860749	-0.790604	0.82021	0.854565
BAG5	-0.0860648	-1.0736	0.820229	0.854565
LCE2C	-0.0859939	-0.996538	0.820363	0.854659
WDR19	-0.0859236	-2.0154	0.820496	0.854751
BCAS4	-0.0858994	-0.627302	0.820542	0.854753
PFKFB4	-0.0858178	-0.156861	0.820696	0.854867
HIST1H2AD	-0.085734	-0.706568	0.820854	0.854987
RNF208	-0.0856344	-0.168443	0.821042	0.855127
UBAC1	-0.0856159	-0.474235	0.821077	0.855127
ACIN1	-0.0853796	-0.646242	0.821524	0.855546
STARD9	-0.0852852	-0.227878	0.821703	0.855686
DPYSL3	-0.0852607	-0.202071	0.821749	0.855687
PLSCR4	-0.0852379	-0.29031	0.821792	0.855687
ADORA1	-0.0851198	-0.304319	0.822016	0.855874
PCDHB1	-0.085049	-0.361948	0.82215	0.855968
TRAPPC13	-0.0849609	-0.859991	0.822317	0.856095
MSH5	-0.0847892	-1.05311	0.822642	0.856388
RECQL5	-0.0846993	-0.852048	0.822812	0.856519
VWDE	-0.0846471	-0.198873	0.822911	0.856576
PPP5D1	-0.0845531	-0.743384	0.823089	0.856715
RNF219	-0.0845017	-0.109671	0.823187	0.856771
RTL3	-0.0844351	-0.336572	0.823313	0.856856
TMEM179	-0.0843388	-0.152369	0.823495	0.856997
CWH43	-0.0843171	-0.868328	0.823537	0.856997
KRTAP6-2	-0.084081	-0.609875	0.823984	0.857417
TCEAL1	-0.0840373	-0.61673	0.824067	0.857457
BRIP1	-0.0837978	-0.597572	0.824522	0.857806
VPS41	-0.0837775	-0.600561	0.824561	0.857806
STK39	-0.0837708	-0.531708	0.824573	0.857806
SRCIN1	-0.0837671	-0.513264	0.82458	0.857806
STK33	-0.0835345	-0.326703	0.825022	0.85822
ADH5	-0.0834461	-0.159265	0.82519	0.858348
ZNF746	-0.083343	-0.517823	0.825386	0.858506
CCM2L	-0.0832578	-0.22697	0.825548	0.858587
RB1	-0.0832551	-1.14269	0.825553	0.858587
C1orf53	-0.0831351	-0.449274	0.825781	0.858729
AGAP1	-0.0831225	-1.16639	0.825805	0.858729
CAB39L	-0.0831136	-0.506754	0.825822	0.858729
C22orf46	-0.0830214	-0.276506	0.825997	0.858865
FZD10	-0.0829956	-0.880006	0.826046	0.85887
CTNNA3	-0.0829098	-0.870535	0.82621	0.858994
NANOS2	-0.0826291	-0.169658	0.826744	0.859503
FLCN	-0.0824639	-0.504251	0.827058	0.859783
TMEM143	-0.0822331	-0.21263	0.827498	0.860194
PHF1	-0.0820995	-0.373658	0.827752	0.860413
SOX18	-0.082076	-0.118785	0.827797	0.860413
GLUD1	-0.0819331	-0.35464	0.82807	0.86065
HSBP1	-0.0819041	-0.574715	0.828125	0.860661
HAGH	-0.0818577	-0.176365	0.828213	0.860707
TEC	-0.0818172	-0.454337	0.828291	0.860741
C11orf97	-0.0817931	-0.4671	0.828337	0.860743
SMIM10L1	-0.0816752	-0.409424	0.828562	0.860929
FAM161A	-0.0816517	-0.274247	0.828606	0.860929
HPS1	-0.0816291	-0.228156	0.82865	0.860929
OR4C3	-0.0815574	-0.542592	0.828786	0.861025
CADPS	-0.0814558	-0.352048	0.82898	0.861181
PPP4R4	-0.081416	-0.773914	0.829056	0.861213
CD55	-0.0813924	-0.511177	0.829101	0.861214
CHST10	-0.0812982	-0.446487	0.829281	0.861355
APBB1	-0.0812275	-0.913206	0.829416	0.861449
NXF3	-0.0811749	-0.329198	0.829517	0.861507
TSNARE1	-0.080874	-0.554718	0.830091	0.862057
LRCH3	-0.0807563	-0.334181	0.830317	0.862245
MCTS1	-0.0806856	-0.482838	0.830452	0.862323
IFNL2	-0.0806702	-0.699446	0.830481	0.862323
SEC23B	-0.0805784	-0.576085	0.830657	0.862439
UBAP2	-0.0805655	-0.612787	0.830681	0.862439
LRP10	-0.0804971	-0.599047	0.830812	0.862528
MED25	-0.0803585	-0.950331	0.831077	0.862671
RNASE3	-0.0803558	-0.889146	0.831083	0.862671
THPO	-0.0803443	-0.584447	0.831105	0.862671
PCGF2	-0.0803323	-0.55534	0.831128	0.862671
SDHAF3	-0.0800098	-0.129857	0.831745	0.863265
TP73	-0.0799578	-0.224679	0.831845	0.86331
DIRAS1	-0.0799319	-0.958968	0.831894	0.86331
PLGRKT	-0.0799176	-0.306706	0.831922	0.86331
PTPRD	-0.07972	-0.835687	0.8323	0.863656
PCSK2	-0.0796908	-0.145911	0.832356	0.863668
CHSY3	-0.0796259	-0.879153	0.832481	0.863741
EVPLL	-0.0796023	-0.595269	0.832526	0.863741
UPF1	-0.0795842	-0.225989	0.832561	0.863741
CHST1	-0.0795082	-0.50863	0.832706	0.863846
HTN3	-0.0794611	-0.353796	0.832797	0.863894
RNF122	-0.0793905	-0.7229	0.832932	0.863988
SIT1	-0.0792257	-0.617646	0.833248	0.864269
HSPB7	-0.0791122	-0.706829	0.833466	0.864449
USH1C	-0.0789754	-0.577037	0.833728	0.864675
PLEKHG3	-0.0788208	-0.265608	0.834025	0.864929
KDM1A	-0.0787786	-0.504253	0.834106	0.864929
ZNF287	-0.0787634	-0.418474	0.834135	0.864929
PTGS1	-0.078755	-0.587875	0.834152	0.864929
POTEG	-0.0786609	-0.599281	0.834332	0.86507
INSM2	-0.0785972	-0.20208	0.834455	0.86515
NAAA	-0.0785433	-0.64944	0.834558	0.865202
FOXB1	-0.0785014	-0.520982	0.834639	0.865202
ELMSAN1	-0.0785005	-0.254323	0.834641	0.865202
CDC20B	-0.0784782	-0.149375	0.834684	0.865202
FAM174A	-0.0783551	-0.603576	0.83492	0.865401
HRH3	-0.0783315	-0.893281	0.834965	0.865402
DYSF	-0.0781904	-0.312743	0.835237	0.865637
SACS	-0.0780146	-0.639599	0.835575	0.865941
DNAH6	-0.0779317	-0.848928	0.835734	0.86606
CACNB2	-0.0778141	-0.453931	0.835961	0.866248
CDC42SE2	-0.0777906	-0.248849	0.836006	0.866249
SERPINI1	-0.0777232	-0.998907	0.836136	0.866304
TRIM3	-0.0777163	-0.807145	0.836149	0.866304
ALKBH4	-0.0774614	-0.701794	0.83664	0.866766
ETNK1	-0.0772027	-0.200744	0.837138	0.867236
ABAT	-0.0771557	-0.362245	0.837229	0.867284
RAB15	-0.0770617	-0.40595	0.83741	0.867425
GPR55	-0.0769912	-0.797025	0.837546	0.867519
DNAI1	-0.0769677	-1.28439	0.837592	0.86752
DCK	-0.0769442	-1.02289	0.837637	0.867521
MAP4K4	-0.0769164	-0.33912	0.837691	0.86753
DDX60	-0.0768478	-1.0198	0.837823	0.86762
ENPEP	-0.076798	-0.353741	0.837919	0.867673
NCKAP1	-0.0766354	-0.461698	0.838233	0.867952
TNK1	-0.0765211	-0.556974	0.838453	0.868134
LTB4R2	-0.0764506	-0.879551	0.838589	0.868228
MLLT10	-0.0763801	-1.27607	0.838726	0.868323
SIX5	-0.0763331	-1.46185	0.838816	0.86837
SERTAD4	-0.0762626	-0.345257	0.838953	0.868465
ALG12	-0.0760747	-1.54518	0.839316	0.868794
TGFBR2	-0.0758632	-0.800751	0.839724	0.869171
SLC47A2	-0.0755814	-0.644703	0.84027	0.869667
RAB36	-0.075569	-0.245937	0.840294	0.869667
TMED7	-0.0753319	-0.383089	0.840752	0.870096
L2HGDH	-0.0752291	-1.1366	0.840951	0.870226
TCFL5	-0.0752205	-0.619379	0.840968	0.870226
SMCR8	-0.0751586	-0.394476	0.841088	0.870303
SLC39A2	-0.0749343	-0.450275	0.841522	0.870706
MLEC	-0.07476	-0.818512	0.84186	0.871009
NKX3-2	-0.0747125	-0.609187	0.841952	0.871048
ME1	-0.0746945	-0.138191	0.841987	0.871048
OR12D2	-0.0745952	-0.340976	0.84218	0.8712
OR4P4	-0.0745717	-0.549191	0.842225	0.871201
CFL2	-0.0745247	-0.267902	0.842316	0.871203
OPN3	-0.0745013	-0.577568	0.842362	0.871203
PRDM8	-0.0744817	-0.391743	0.8424	0.871203
GIT2	-0.0744778	-0.501185	0.842407	0.871203
GPR65	-0.074414	-0.283167	0.842531	0.871284
UBE2A	-0.0742555	-0.557746	0.842839	0.871556
PDXP	-0.0741271	-0.171167	0.843088	0.871757
SPDYC	-0.074106	-0.366571	0.843129	0.871757
CD27	-0.0740794	-0.239243	0.843181	0.871757
ABCA3	-0.0740627	-0.18523	0.843213	0.871757
SPINK2	-0.073985	-0.633335	0.843364	0.87185
AXIN2	-0.0739615	-0.877622	0.84341	0.87185
SETD1B	-0.0739466	-0.260907	0.843438	0.87185
C14orf177	-0.0739126	-0.649787	0.843504	0.871872
PPBP	-0.0737972	-0.767511	0.843729	0.872023
MOK	-0.073791	-0.175718	0.843741	0.872023
ITFG2	-0.0737268	-0.65576	0.843865	0.872105
PHF8	-0.0736973	-0.374076	0.843923	0.872118
HAND1	-0.0736095	-0.443466	0.844093	0.872248
RFX3	-0.0735861	-0.355373	0.844139	0.872248
WWC2	-0.0734453	-0.620373	0.844413	0.872485
GPR68	-0.0733515	-0.566286	0.844595	0.872626
C9orf131	-0.0732811	-0.591961	0.844732	0.872721
ACTB	-0.0732577	-0.70385	0.844777	0.872722
NEIL3	-0.0731934	-0.441194	0.844902	0.872804
FAF2	-0.0731638	-0.925141	0.84496	0.872817
MAP4K5	-0.07307	-1.11865	0.845143	0.872959
STK40	-0.0728195	-0.455127	0.84563	0.873416
TGM1	-0.0726714	-0.400766	0.845919	0.873668
OR5AU1	-0.0726245	-1.46414	0.84601	0.873716
G3BP1	-0.0725904	-1.27771	0.846076	0.873738
TTC26	-0.0725541	-0.581677	0.846147	0.87375
ASIC2	-0.0725377	-0.612866	0.846179	0.87375
DTD2	-0.0724338	-0.162656	0.846382	0.873913
ENTPD7	-0.0723197	-0.874656	0.846604	0.874096
DPF2	-0.072111	-0.31106	0.847011	0.874469
GPR137C	-0.0718491	-0.664205	0.847522	0.874917
TBX19	-0.0718426	-0.464183	0.847535	0.874917
CABP2	-0.0717806	-0.599162	0.847656	0.874995
PROCR	-0.0716634	-0.743721	0.847884	0.875155
L3HYPDH	-0.0716551	-0.243274	0.847901	0.875155
KIAA1024L	-0.0716163	-0.169075	0.847976	0.875186
PLCXD3	-0.0715311	-0.434448	0.848143	0.875311
MEIS3	-0.0714056	-0.431588	0.848388	0.875517
CD82	-0.0713119	-0.501625	0.848571	0.87566
EN2	-0.0711713	-1.02318	0.848846	0.875896
NFATC4	-0.0710074	-0.585087	0.849166	0.87618
DAZ2	-0.0709839	-0.688262	0.849212	0.876181
MS4A3	-0.0709283	-0.486056	0.849321	0.876183
OR52H1	-0.0709219	-0.392478	0.849333	0.876183
EGLN3	-0.0709137	-0.878185	0.849349	0.876183
TRERF1	-0.0707421	-0.531147	0.849685	0.876482
TC2N	-0.0707029	-0.869205	0.849762	0.876515
PPP1R3E	-0.0706326	-1.33069	0.849899	0.87661
PA2G4	-0.0706092	-0.993971	0.849945	0.87661
TRPM3	-0.0704687	-0.242532	0.85022	0.876847
SLC25A47	-0.0704218	-0.563045	0.850312	0.876895
RBFOX2	-0.0702345	-0.721599	0.850679	0.877227
NFKBIA	-0.0701642	-1.16071	0.850816	0.877322
RASGRP3	-0.0700472	-0.849984	0.851046	0.877512
DDI1	-0.0700211	-0.161411	0.851097	0.877513
SLC41A3	-0.0700004	-1.13264	0.851137	0.877513
TPBGL	-0.0699301	-0.587613	0.851275	0.877608
IMPG2	-0.0697386	-0.170836	0.851651	0.87793
METTL21C	-0.0697248	-0.213373	0.851677	0.87793
TTC8	-0.0696492	-0.462706	0.851826	0.878036
PARP4	-0.0695731	-0.580206	0.851975	0.878143
OR8G2P	-0.0694152	-1.11771	0.852285	0.878416
PUS10	-0.0691233	-0.550498	0.852858	0.878959
ODAM	-0.0690173	-0.421755	0.853066	0.879127
ALG5	-0.0688302	-1.43737	0.853434	0.879459
TADA2B	-0.0687732	-0.244616	0.853546	0.879528
N4BP2L1	-0.0682921	-0.88913	0.854492	0.880456
CACNA1S	-0.0682076	-0.229167	0.854658	0.880552
ARMC7	-0.0681986	-0.637503	0.854676	0.880552
FOXJ2	-0.0680349	-0.826782	0.854998	0.880837
SH3TC2	-0.0680115	-0.558133	0.855044	0.880837
DRAP1	-0.0679665	-1.47038	0.855133	0.880882
ANTXR2	-0.0678244	-0.954706	0.855412	0.881123
LGMN	-0.0677776	-0.312135	0.855505	0.881164
GNAI1	-0.0677581	-0.253899	0.855543	0.881164
IL25	-0.0677309	-0.891095	0.855597	0.881172
GPSM3	-0.0674737	-0.40657	0.856104	0.881647
NXT1	-0.0673802	-1.34608	0.856288	0.88179
ZNF219	-0.0673101	-0.887211	0.856426	0.881883
GNAI3	-0.0672885	-0.560625	0.856469	0.881883
FAM160A1	-0.0671961	-0.203729	0.856651	0.882023
MYH7	-0.0671291	-0.33687	0.856783	0.882113
UNC119B	-0.0670355	-0.503465	0.856968	0.88225
GFRA3	-0.0670151	-0.507962	0.857008	0.88225
PPP1R2	-0.0669138	-0.484798	0.857208	0.882409
RASGRF2	-0.066866	-0.676424	0.857302	0.882459
RAG1	-0.0668007	-0.215361	0.857431	0.882545
ROCK2	-0.0667725	-0.989484	0.857487	0.882556
HEXIM1	-0.066679	-0.261439	0.857671	0.882699
C2orf27A	-0.0666241	-0.401119	0.85778	0.882763
POLR2J2	-0.0664635	-0.516539	0.858097	0.882987
GDF10	-0.0664467	-0.309513	0.85813	0.882987
CDKL1	-0.0664254	-0.708556	0.858172	0.882987
FBLN5	-0.0664095	-0.459344	0.858204	0.882987
LCMT1	-0.0663987	-1.03413	0.858225	0.882987
SPINK7	-0.0659836	-0.345473	0.859046	0.883748
CMTR1	-0.0659786	-0.273463	0.859056	0.883748
ART3	-0.0658614	-0.57746	0.859288	0.883939
SLC38A9	-0.0658147	-0.676262	0.85938	0.883987
MFSD8	-0.0657913	-0.430907	0.859426	0.883988
FABP6	-0.0656745	-0.293897	0.859658	0.884179
CASC3	-0.0656278	-0.61148	0.85975	0.88418
NO_CURRENT_168	-0.0656061	-0.227084	0.859793	0.88418
CBX8	-0.0656045	-0.26688	0.859796	0.88418
CDRT15	-0.0651141	-0.36235	0.860768	0.885132
OR10H3	-0.0649741	-0.392773	0.861045	0.885371
TGFBR1	-0.064834	-1.1236	0.861323	0.885609
BHMT	-0.0647874	-0.623644	0.861415	0.88561
KIRREL1	-0.0647873	-0.524043	0.861415	0.88561
SEC24C	-0.064545	-0.201578	0.861896	0.88604
KLHL33	-0.0645306	-1.30061	0.861925	0.88604
CFAP58	-0.0645072	-0.541545	0.861971	0.886041
ZNF366	-0.0643906	-0.418833	0.862203	0.886232
MAML2	-0.0642998	-0.376294	0.862383	0.88637
POLK	-0.0642576	-0.896384	0.862467	0.886409
NO_CURRENT_171	-0.064169	-0.571247	0.862643	0.88652
C16orf58	-0.0641572	-0.814401	0.862666	0.88652
TCTE1	-0.0640405	-0.5262	0.862898	0.886705
GJA3	-0.0640172	-0.362918	0.862944	0.886705
JAK1	-0.0639971	-0.269318	0.862984	0.886705
AP1B1	-0.0638772	-0.481023	0.863223	0.886883
MAPK7	-0.0638641	-0.798102	0.863249	0.886883
NRTN	-0.0638217	-0.294847	0.863333	0.886923
TSPAN5	-0.0637839	-1.16085	0.863408	0.886953
HSPBP1	-0.0636206	-0.473797	0.863733	0.887239
TMEM99	-0.0635506	-1.00134	0.863872	0.887335
MAGEA10	-0.0633641	-0.487745	0.864243	0.887669
ADCY4	-0.0630263	-0.261918	0.864915	0.888313
SNX22	-0.0629877	-0.195213	0.864992	0.888345
CMTM5	-0.0628743	-1.02404	0.865218	0.888487
RDH12	-0.0628719	-0.247756	0.865223	0.888487
PRR15	-0.0628017	-0.239336	0.865363	0.888579
PPIG	-0.0627811	-0.612564	0.865404	0.888579
KIAA0753	-0.0626727	-1.51757	0.86562	0.888753
RNASE1	-0.0626179	-0.420263	0.865729	0.888818
SLN	-0.0625805	-0.285597	0.865804	0.888848
SUN3	-0.0623615	-0.417805	0.866241	0.889249
ADAT1	-0.0623046	-0.33729	0.866354	0.889298
LPIN2	-0.0622915	-0.618437	0.86638	0.889298
CRHBP	-0.0620818	-1.08696	0.866799	0.88968
CPO	-0.0619594	-0.629589	0.867043	0.889884
GJB2	-0.0618487	-1.05891	0.867264	0.890018
ELOVL6	-0.0618254	-1.09384	0.86731	0.890018
RBM18	-0.0618021	-0.898827	0.867357	0.890018
CLTA	-0.061797	-0.660369	0.867367	0.890018
MFNG	-0.0617788	-0.663393	0.867403	0.890018
BDKRB1	-0.0617555	-0.763535	0.86745	0.890019
SGMS2	-0.0617322	-0.866204	0.867497	0.890019
IRF2BP1	-0.0615512	-0.247211	0.867858	0.890308
ZNF496	-0.0615447	-0.574609	0.867871	0.890308
RBM38	-0.0615225	-0.335095	0.867916	0.890308
TTC38	-0.0614526	-0.888204	0.868055	0.890404
ELMO1	-0.0614235	-0.275414	0.868113	0.890416
CBY1	-0.0613828	-0.537502	0.868195	0.890453
STRN3	-0.061297	-0.228235	0.868366	0.890582
PCDHGC4	-0.0612197	-0.51921	0.868521	0.890693
PCDHGB5	-0.0611265	-0.726643	0.868707	0.890837
SIVA1	-0.0610249	-0.293449	0.868911	0.890998
KIAA1210	-0.0608953	-0.339165	0.86917	0.891217
PARP1	-0.0608087	-0.497059	0.869343	0.891347
TACR2	-0.0606607	-0.979677	0.86964	0.891604
ESRRB	-0.0606374	-0.681805	0.869686	0.891604
CNIH1	-0.0606142	-1.42864	0.869733	0.891605
CABP1	-0.0605191	-0.441941	0.869923	0.891753
C7orf49	-0.0604279	-0.761753	0.870106	0.891893
POTEB2	-0.0603548	-0.882557	0.870252	0.891953
UGGT1	-0.0603529	-0.404861	0.870256	0.891953
STX6	-0.0602014	-0.563328	0.87056	0.892217
WAC	-0.0601485	-0.27971	0.870666	0.89225
PLXDC1	-0.060139	-0.782762	0.870685	0.89225
FOXA1	-0.0601019	-1.41014	0.870759	0.892279
CELF2	-0.0600678	-0.633394	0.870828	0.892302
CDH24	-0.0599432	-0.729985	0.871077	0.892426
HSPA2	-0.059939	-0.531182	0.871086	0.892426
KRTAP6-3	-0.0599343	-0.642785	0.871095	0.892426
FBF1	-0.0599157	-0.928017	0.871133	0.892426
MDGA2	-0.0597729	-1.19924	0.871419	0.892672
CLUAP1	-0.0596953	-2.24661	0.871575	0.892784
LHFPL2	-0.0595899	-0.813965	0.871786	0.892954
SORBS1	-0.0595433	-1.08506	0.87188	0.893002
IRX1	-0.0594503	-1.28047	0.872067	0.893147
FOXE1	-0.059427	-1.34903	0.872114	0.893147
TYROBP	-0.0593572	-0.692329	0.872254	0.893244
NFKBIZ	-0.0592408	-0.765154	0.872487	0.893417
CENPV	-0.0592271	-0.345378	0.872515	0.893417
TP53TG5	-0.059133	-0.332117	0.872704	0.893563
DDHD1	-0.059078	-1.17687	0.872815	0.893629
ALOX12B	-0.0590314	-1.18943	0.872908	0.893677
MYH14	-0.0588938	-0.332735	0.873185	0.89387
DCAF5	-0.0588919	-0.604537	0.873189	0.89387
SLC5A10	-0.0588686	-0.290832	0.873236	0.893871
ELOA	-0.0588014	-0.35677	0.873371	0.893962
ZNF707	-0.058636	-0.860674	0.873703	0.894255
TMEM209	-0.0585805	-0.516187	0.873815	0.894322
PKP3	-0.058543	-0.570017	0.873891	0.894329
SLC10A4	-0.058531	-0.258752	0.873915	0.894329
ANKRD34A	-0.0584051	-0.586553	0.874168	0.894542
ERP29	-0.0583336	-0.694255	0.874312	0.894641
TMEM231	-0.0583086	-1.33514	0.874362	0.894646
C19orf53	-0.0580865	-0.687591	0.87481	0.895056
DOT1L	-0.0580314	-1.14672	0.874921	0.895122
POLR1E	-0.0579384	-1.01366	0.875108	0.895267
CSNK1A1L	-0.0577756	-0.422729	0.875436	0.895555
ZNF555	-0.0577524	-0.85432	0.875483	0.895556
ATP9B	-0.0574188	-0.797573	0.876155	0.896196
LARGE2	-0.057334	-0.575497	0.876327	0.896324
GTPBP1	-0.0572275	-0.341667	0.876542	0.896497
TET2	-0.0570318	-1.2911	0.876937	0.896853
PDE3A	-0.0568053	-0.316894	0.877394	0.897238
ABHD16A	-0.0567995	-1.3643	0.877406	0.897238
EDRF1	-0.0567762	-1.08703	0.877453	0.897239
FAM114A1	-0.056709	-0.312567	0.877589	0.897331
ETS2	-0.0565212	-0.870564	0.877968	0.897671
MRFAP1	-0.0564975	-0.87496	0.878016	0.897673
C16orf62	-0.056451	-0.996092	0.87811	0.897722
NUTM2A	-0.0563116	-0.400832	0.878392	0.897962
TPTE2	-0.0562652	-0.442375	0.878486	0.898011
EXD2	-0.0561026	-0.75843	0.878815	0.8983
ANG	-0.0560794	-0.632552	0.878862	0.8983
SOX15	-0.0558307	-0.323497	0.879365	0.898767
ACTBL2	-0.0558007	-0.990279	0.879426	0.898782
C3orf80	-0.0557542	-0.474569	0.87952	0.898831
FOPNL	-0.0556614	-1.36401	0.879708	0.898976
APOBEC3A	-0.0555922	-0.262965	0.879848	0.899071
ZBED3	-0.0555685	-0.992874	0.879896	0.899073
TCF7L2	-0.055522	-1.05619	0.87999	0.899122
EFCC1	-0.0554988	-1.29683	0.880037	0.899122
TSC22D2	-0.0554756	-0.736297	0.880085	0.899123
TRIM48	-0.0554292	-0.881408	0.880179	0.899172
SHROOM1	-0.0553595	-0.494518	0.88032	0.899267
COMMD6	-0.0553374	-0.361092	0.880365	0.899267
WFS1	-0.055197	-0.752094	0.880649	0.899485
HIST1H1C	-0.0551738	-0.569316	0.880696	0.899485
HIST1H3A	-0.0551634	-0.255815	0.880718	0.899485
BHLHA9	-0.0550443	-0.437309	0.880959	0.899642
ACSS3	-0.0550415	-0.2643	0.880965	0.899642
ETNPPL	-0.0549902	-0.608352	0.881069	0.899701
TNFAIP8	-0.0547328	-0.555093	0.881591	0.900187
ARHGEF28	-0.0546864	-0.554094	0.881685	0.900236
UBFD1	-0.054607	-0.240898	0.881847	0.900353
ARL15	-0.0544571	-0.422611	0.882151	0.900616
OR56B4	-0.0543803	-0.496299	0.882307	0.900719
LRRTM1	-0.0543615	-0.920007	0.882345	0.900719
SEC11A	-0.0543383	-0.539382	0.882392	0.90072
OR10G3	-0.0543086	-0.842544	0.882453	0.900734
FAM53C	-0.0542149	-0.282166	0.882643	0.900881
UBL3	-0.0540839	-0.35811	0.882909	0.901105
MICALCL	-0.0539668	-0.356992	0.883147	0.901301
LEO1	-0.053921	-1.09273	0.883241	0.901349
UPP2	-0.0538512	-0.652691	0.883383	0.901446
SNX27	-0.053828	-0.879865	0.88343	0.901447
RGCC	-0.0537352	-1.41521	0.883618	0.901592
ARSB	-0.053712	-0.78089	0.883666	0.901592
MTHFD2L	-0.0535628	-0.441692	0.883969	0.901855
MS4A6A	-0.0534497	-0.434508	0.884199	0.902042
OPALIN	-0.0532457	-0.257238	0.884615	0.902418
LRRC10	-0.0530993	-0.589934	0.884913	0.902675
TRIM49B	-0.0528543	-0.315299	0.885413	0.903137
CEP19	-0.0526454	-0.320788	0.885839	0.903524
RSAD2	-0.0525162	-0.303028	0.886102	0.903745
UBTD2	-0.0524368	-1.05494	0.886264	0.903862
NO_CURRENT_112	-0.0523905	-0.303971	0.886359	0.903911
SPI1	-0.052321	-0.48387	0.886501	0.904008
LILRA6	-0.0522514	-0.838583	0.886643	0.904106
TSPO	-0.0522048	-0.369568	0.886738	0.904146
SLC41A1	-0.0521861	-0.764068	0.886776	0.904146
LDLRAD3	-0.0521124	-0.800739	0.886926	0.904252
MYRF	-0.0520777	-0.808515	0.886997	0.904277
CHRNA2	-0.0520197	-1.20356	0.887116	0.90435
MAGEF1	-0.0519039	-0.675873	0.887352	0.904544
TVP23B	-0.0515332	-1.17968	0.88811	0.905268
CLOCK	-0.0512321	-1.32016	0.888726	0.905848
DNAJA2	-0.0508847	-0.484459	0.889437	0.906526
OR5D14	-0.050761	-0.525011	0.889691	0.906729
TMEM206	-0.0507416	-0.544487	0.88973	0.906729
TCF4	-0.0506995	-0.592813	0.889817	0.906769
ARMC9	-0.05063	-1.45117	0.889959	0.906866
SCT	-0.0505606	-0.786976	0.890101	0.906964
SREK1IP1	-0.0504281	-0.337905	0.890373	0.907193
43351	-0.050167	-0.777384	0.890908	0.90769
PTPN20	-0.0499631	-0.652257	0.891327	0.908069
SEC24A	-0.0498662	-0.732092	0.891526	0.908224
CHRNA10	-0.0497273	-0.799517	0.891811	0.908466
C16orf91	-0.0496298	-0.67798	0.892011	0.908623
SDR39U1	-0.0495017	-0.688326	0.892274	0.908807
NCR3LG1	-0.0494959	-0.939487	0.892286	0.908807
MYL9	-0.049334	-0.32359	0.892619	0.909086
CCDC93	-0.0493171	-0.712921	0.892653	0.909086
SLC34A2	-0.0492322	-0.376289	0.892828	0.909197
ZNF526	-0.0492183	-0.965406	0.892857	0.909197
TCTN3	-0.0491155	-0.652301	0.893068	0.909296
STAT1	-0.0491026	-0.643635	0.893094	0.909296
RASGEF1A	-0.0491025	-0.287466	0.893095	0.909296
PCCA	-0.0490587	-0.413904	0.893185	0.909297
SFRP4	-0.0490564	-0.602799	0.89319	0.909297
METAP1	-0.0490101	-1.31823	0.893285	0.909346
TRA2B	-0.0489826	-1.07536	0.893341	0.909356
IFITM3	-0.0489176	-1.35844	0.893475	0.909444
TRIM56	-0.0487856	-0.339527	0.893747	0.909673
CCDC22	-0.0486951	-0.336578	0.893933	0.909815
BTG4	-0.0485013	-0.659403	0.894332	0.910173
IFT81	-0.0484375	-0.304906	0.894463	0.910259
PRLHR	-0.0484088	-0.304911	0.894522	0.910271
OCIAD2	-0.0483626	-0.429424	0.894618	0.91032
ACTR5	-0.048062	-0.717836	0.895237	0.910902
CTTN	-0.0480158	-0.440847	0.895332	0.910952
UBA6	-0.0479927	-1.12364	0.89538	0.910952
APOL2	-0.0478077	-0.899199	0.895761	0.911258
MS4A13	-0.0477936	-0.411148	0.89579	0.911258
ACOT1	-0.0477783	-0.314674	0.895822	0.911258
GRIK4	-0.0477375	-0.679157	0.895906	0.911296
UNC13C	-0.0476601	-0.367402	0.896066	0.911411
CLASP2	-0.0476102	-0.847709	0.896169	0.911467
CTNNBL1	-0.0473917	-1.08818	0.89662	0.911876
KRT222	-0.04737	-0.321308	0.896665	0.911876
EEA1	-0.0469989	-0.882055	0.897431	0.912607
RALB	-0.0469386	-0.37061	0.897556	0.912686
TCIRG1	-0.0469065	-0.554945	0.897622	0.912706
IRF2	-0.0466162	-0.55739	0.898222	0.913268
AMN1	-0.0465831	-0.587713	0.898291	0.91329
GM2A	-0.04656	-0.974512	0.898339	0.91329
ARHGAP23	-0.0464933	-0.336137	0.898476	0.913383
SMR3B	-0.0463752	-0.880438	0.898721	0.913583
TCF7L1	-0.0463059	-0.733446	0.898864	0.913681
TMEM30B	-0.0462597	-1.67575	0.89896	0.913717
SPRED1	-0.046243	-0.411231	0.898995	0.913717
SEC31A	-0.0461443	-1.18836	0.899199	0.913838
MAP2K1	-0.0461399	-0.335183	0.899208	0.913838
LRRN2	-0.0460981	-0.916793	0.899294	0.913844
SPRY4	-0.046075	-0.720913	0.899342	0.913844
MAX	-0.0460689	-0.801987	0.899355	0.913844
MAN1A1	-0.0458903	-0.907004	0.899725	0.914172
HOMEZ	-0.045821	-1.21237	0.899868	0.91427
PLBD1	-0.0456825	-0.700728	0.900155	0.914513
MAEA	-0.0455901	-0.825002	0.900347	0.91466
NPY2R	-0.0454024	-0.69403	0.900736	0.915002
PGBD1	-0.0453824	-0.569532	0.900778	0.915002
LTB4R	-0.04529	-0.976127	0.900969	0.915148
CAAP1	-0.0451054	-0.447182	0.901352	0.915489
USP48	-0.0448315	-0.589186	0.901921	0.916019
ASB13	-0.0447919	-0.370789	0.902003	0.916054
C14orf119	-0.0446208	-1.54529	0.902359	0.916367
SETD2	-0.044367	-1.29528	0.902886	0.916855
SH2B2	-0.0441594	-0.4978	0.903318	0.917245
CSNK1E	-0.0441163	-0.858006	0.903408	0.917247
TMX1	-0.0441081	-0.324073	0.903425	0.917247
USP34	-0.0440902	-0.756546	0.903462	0.917247
ARHGEF38	-0.0440441	-0.770488	0.903558	0.917296
LBHD1	-0.043998	-0.487467	0.903654	0.917345
MGAT2	-0.0439749	-1.47985	0.903702	0.917346
HIST2H3A	-0.0438827	-1.07444	0.903894	0.917493
CDH16	-0.0435829	-0.672854	0.904518	0.918078
NCOA6	-0.0435137	-1.59009	0.904662	0.918176
RSPH14	-0.0434906	-0.772471	0.90471	0.918177
ADRM1	-0.043425	-0.320858	0.904847	0.918268
GLIS3	-0.043272	-0.544875	0.905166	0.918543
NUDT6	-0.0431909	-0.890221	0.905335	0.918666
CCDC34	-0.0431495	-0.623426	0.905421	0.918706
PPEF2	-0.0430987	-0.815131	0.905527	0.918765
WDR20	-0.0429143	-1.3067	0.905911	0.919107
NAP1L5	-0.0428278	-0.337761	0.906092	0.919206
C16orf59	-0.0428221	-0.772362	0.906104	0.919206
RANBP9	-0.0425455	-1.17821	0.906681	0.919743
RNF31	-0.0425225	-1.18279	0.906729	0.919744
PRRC1	-0.042433	-0.44634	0.906916	0.919885
SERPINB1	-0.042367	-0.606207	0.907054	0.919977
OR10A2	-0.042246	-0.756499	0.907306	0.920185
OR2T12	-0.0420847	-0.664294	0.907643	0.920479
CD86	-0.0420549	-1.0745	0.907706	0.920494
HIPK3	-0.0419811	-0.343135	0.90786	0.920602
NPBWR2	-0.0419004	-0.46123	0.908029	0.920725
KRT39	-0.041749	-0.382822	0.908345	0.920998
CHST13	-0.0417227	-0.77883	0.9084	0.921005
WASHC2C	-0.041422	-0.86718	0.90903	0.921595
SUPT4H1	-0.0413954	-0.818116	0.909085	0.921603
FANCL	-0.04102	-0.809911	0.909871	0.922352
TPPP	-0.0409877	-0.593559	0.909939	0.922372
SIX6	-0.0409562	-0.829175	0.910005	0.922391
ASF1A	-0.0409101	-0.843422	0.910102	0.92244
MYOZ2	-0.0405188	-0.74729	0.910922	0.923223
LOC100505841	-0.0403346	-1.3651	0.911308	0.923567
CXCL14	-0.0402094	-0.861132	0.911571	0.923785
CDKN2B	-0.0401045	-0.651321	0.911791	0.923959
BPTF	-0.040081	-0.460298	0.911841	0.923961
CYP11B2	-0.0400366	-0.58309	0.911934	0.924007
EFS	-0.0398744	-0.880161	0.912275	0.924304
CTSG	-0.0398054	-0.580283	0.91242	0.924403
CDKN1C	-0.0397593	-0.768855	0.912516	0.924452
ZNF140	-0.0394373	-0.531259	0.913193	0.925053
OR8D4	-0.0394315	-0.863871	0.913205	0.925053
SMG7	-0.0392861	-0.639396	0.913511	0.925315
ANGPTL5	-0.0389773	-0.485174	0.914161	0.925925
KRTAP10-7	-0.0389083	-0.887666	0.914306	0.926023
STATH	-0.0387473	-0.576431	0.914645	0.926318
LOC388436	-0.0384919	-0.539489	0.915183	0.92681
SPRY1	-0.038455	-0.654559	0.915261	0.92681
MICU2	-0.0384484	-1.19369	0.915275	0.92681
NPAS3	-0.0382645	-1.26231	0.915663	0.927155
BRD1	-0.0382415	-0.918011	0.915711	0.927155
CCDC146	-0.0381416	-0.590123	0.915922	0.927304
KRTAP20-2	-0.0381266	-0.950839	0.915954	0.927304
RNF5	-0.037575	-0.527894	0.917118	0.928434
SUN5	-0.037552	-0.623571	0.917166	0.928434
RERE	-0.0372992	-1.21959	0.9177	0.928926
IL13	-0.0372533	-0.438146	0.917797	0.92896
LAMA5	-0.037238	-0.587518	0.917829	0.92896
SCARB2	-0.0370595	-0.617394	0.918207	0.929277
SALL2	-0.0370444	-0.490536	0.918239	0.929277
EIF3L	-0.0370033	-0.417845	0.918326	0.929316
RAB27A	-0.0366681	-0.90594	0.919035	0.929985
CRYBB2	-0.0362197	-0.791019	0.919984	0.930897
GATAD2A	-0.0361446	-0.80926	0.920143	0.930997
MBNL1	-0.0361279	-0.875637	0.920179	0.930997
GNG2	-0.0359672	-1.15744	0.920519	0.931293
CBLN3	-0.0358158	-0.49231	0.92084	0.931569
SNRPA	-0.0356458	-1.46371	0.921201	0.931885
RAB9B	-0.0356062	-0.421544	0.921285	0.931921
PCDH12	-0.0352821	-0.500502	0.921972	0.932568
NKX2-1	-0.035118	-1.42816	0.922321	0.932872
ATG9A	-0.0350262	-0.841657	0.922516	0.93302
ARL3	-0.0350032	-0.554887	0.922565	0.933021
CEP164	-0.0349114	-1.50597	0.92276	0.933169
XPO7	-0.0348885	-0.794206	0.922808	0.93317
KIAA1109	-0.0345214	-1.68506	0.923589	0.93391
SERTM1	-0.034315	-1.01354	0.924028	0.934305
SUCO	-0.0340483	-0.447658	0.924595	0.93483
BCAS3	-0.0340064	-0.464475	0.924685	0.934872
COMMD2	-0.0338105	-0.581465	0.925102	0.935245
OR52K1	-0.0337876	-0.606288	0.925151	0.935245
PLEKHB2	-0.0335583	-0.532892	0.925639	0.93569
DNAJB14	-0.0332049	-0.481235	0.926393	0.936383
SP3	-0.0331915	-0.652687	0.926421	0.936383
PPP1R35	-0.0329852	-1.71752	0.926861	0.936779
RPGRIP1	-0.0328409	-0.794591	0.927169	0.937042
VEZF1	-0.0327899	-0.822551	0.927278	0.937103
C6orf223	-0.0325498	-0.594545	0.927791	0.937572
CDH7	-0.0324353	-1.23317	0.928036	0.93777
THRAP3	-0.0322291	-1.46675	0.928476	0.938167
CIDEB	-0.0321375	-1.12999	0.928672	0.938316
PTGER2	-0.0321146	-0.801819	0.928721	0.938316
RRP8	-0.0320229	-0.751292	0.928917	0.938465
RALGAPB	-0.031771	-1.6169	0.929456	0.938961
ATP8A1	-0.0315294	-1.07896	0.929974	0.939434
TMEM17	-0.0314962	-1.705	0.930045	0.939457
JPH4	-0.0312443	-1.57049	0.930584	0.939953
VPS33B	-0.0311331	-0.73466	0.930823	0.940145
VCPKMT	-0.0310383	-0.666528	0.931026	0.940301
RNF212B	-0.0310154	-1.01942	0.931075	0.940302
FRMD6	-0.0309925	-0.675725	0.931124	0.940302
OR5I1	-0.0309696	-1.14549	0.931173	0.940303
TMEM55A	-0.0309009	-1.08896	0.93132	0.940402
FOXG1	-0.0306248	-1.35425	0.931913	0.940951
PGLYRP4	-0.0305798	-0.528399	0.932009	0.941
CREG2	-0.030466	-0.525559	0.932253	0.941197
PAX9	-0.0303287	-1.11663	0.932548	0.941446
VIT	-0.0303059	-1.11957	0.932597	0.941446
COCH	-0.0302372	-1.48514	0.932745	0.941546
ARIH2	-0.0302026	-0.751384	0.932819	0.941572
SLC33A1	-0.030077	-0.574393	0.933089	0.941795
TMEFF1	-0.0300542	-0.624623	0.933138	0.941796
PLEKHH1	-0.0298254	-1.10417	0.93363	0.942243
LARP7	-0.0296291	-0.805008	0.934052	0.942591
UBE2Q2	-0.0296195	-0.491864	0.934072	0.942591
MPDU1	-0.029528	-1.76915	0.934269	0.942741
EFNA5	-0.0293908	-1.19757	0.934564	0.94299
RSG1	-0.0290706	-1.60521	0.935254	0.943636
DHX36	-0.0289563	-1.41099	0.9355	0.943835
KRT8	-0.0285948	-0.603493	0.936279	0.944572
REC8	-0.0282247	-1.32678	0.937077	0.945328
TOGARAM1	-0.0280902	-0.468415	0.937367	0.945571
CHGA	-0.0277905	-1.13744	0.938014	0.946175
CYYR1	-0.0273793	-1.0389	0.938903	0.947022
WWC1	-0.0271077	-1.03142	0.93949	0.947565
VCAN	-0.0269453	-0.757259	0.939842	0.94787
43164	-0.0265799	-1.56347	0.940633	0.948612
TTN	-0.0265602	-1.11413	0.940675	0.948612
WDR34	-0.0265343	-0.718138	0.940732	0.948619
DOLPP1	-0.0264429	-0.927344	0.940929	0.948769
DLGAP4	-0.0263968	-0.546337	0.941029	0.948821
QPRT	-0.0262831	-1.01704	0.941276	0.94902
CREB3	-0.0260286	-0.906216	0.941828	0.949527
BMP4	-0.0257809	-1.22319	0.942365	0.950019
DDB2	-0.0257581	-1.14769	0.942414	0.950019
DHRS7	-0.0254386	-1.12728	0.943108	0.950669
GPR17	-0.0252218	-1.07748	0.943579	0.951094
OSBPL10	-0.0251978	-0.832484	0.943631	0.951097
CREB1	-0.0250965	-0.662049	0.943851	0.95127
CYB5RL	-0.0250249	-1.12064	0.944007	0.951377
USP22	-0.0249138	-1.09831	0.944248	0.951571
ARHGAP21	-0.0247542	-0.834121	0.944595	0.951833
IFT52	-0.0247488	-1.52975	0.944607	0.951833
BCL2L2	-0.0246173	-1.09659	0.944893	0.952072
CEP76	-0.0245033	-2.25988	0.945141	0.952272
MMP21	-0.02407	-0.58274	0.946085	0.953173
PIF1	-0.0237594	-1.32973	0.946762	0.953806
ATXN3	-0.0233745	-0.76497	0.947601	0.954602
MED12	-0.0232293	-1.72168	0.947918	0.954871
DNHD1	-0.0229531	-0.835183	0.948521	0.955429
PDE6D	-0.0226341	-1.58737	0.949218	0.956081
GRK6	-0.0225202	-1.17419	0.949467	0.956282
PXK	-0.0224063	-1.84123	0.949716	0.956483
NR2F1	-0.0221558	-1.46043	0.950264	0.956986
HIRA	-0.0217686	-2.3025	0.951111	0.957789
DLGAP1	-0.0215488	-0.593366	0.951593	0.958224
OR52L1	-0.0210772	-0.575067	0.952627	0.959215
IFT140	-0.0209035	-1.84132	0.953008	0.959549
CANX	-0.020858	-1.7997	0.953108	0.9596
IFNGR2	-0.020767	-0.969417	0.953308	0.959751
RGS6	-0.0205167	-1.29466	0.953857	0.960255
COMMD7	-0.0204939	-1.96599	0.953907	0.960255
TMEM250	-0.0200161	-0.771533	0.954957	0.961262
CNTROB	-0.0192656	-0.615905	0.956609	0.962874
TM9SF1	-0.0191924	-1.26849	0.95677	0.962976
ZNF507	-0.0191747	-0.833594	0.956809	0.962976
OR4K13	-0.0191292	-1.07724	0.956909	0.963027
AJUBA	-0.019061	-1.17395	0.95706	0.963128
NO_CURRENT_103	-0.0189018	-1.09524	0.95741	0.963431
PAMR1	-0.0186518	-1.1965	0.957962	0.963936
EAPP	-0.0186063	-0.858251	0.958062	0.963987
CAPRIN1	-0.0184355	-0.953288	0.958439	0.964316
KIF7	-0.0184018	-0.951719	0.958513	0.96434
C14orf80	-0.0180836	-1.97586	0.959216	0.964997
WDPCP	-0.0180609	-1.47114	0.959266	0.964997
DACH1	-0.0179928	-2.23871	0.959417	0.965099
NEMF	-0.0179473	-1.99479	0.959517	0.96515
FITM1	-0.0179019	-0.769068	0.959617	0.9652
RMND5A	-0.0178669	-0.560943	0.959695	0.965228
NR2F2	-0.0178248	-0.707232	0.959788	0.965271
AMOT	-0.017391	-1.64031	0.960747	0.966186
COMMD10	-0.0168798	-1.24882	0.961879	0.967274
FOXI1	-0.0168116	-0.870402	0.962029	0.967375
ZC3H14	-0.0165392	-1.44009	0.962633	0.967932
WBP2NL	-0.0163576	-0.763201	0.963036	0.968287
SERPINA3	-0.0163349	-1.16197	0.963086	0.968287
INTU	-0.0156333	-1.73828	0.964643	0.969802
DGKH	-0.0153304	-0.837427	0.965316	0.970428
MED16	-0.0148778	-1.04851	0.966323	0.97139
IFNAR2	-0.0147239	-1.81007	0.966665	0.971683
IFITM1	-0.0144745	-1.18286	0.967221	0.972191
REM2	-0.0142024	-0.988446	0.967827	0.97275
ARHGAP5	-0.0138624	-1.52191	0.968585	0.973461
KRTAP25-1	-0.013197	-1.40679	0.97007	0.974903
NUMB	-0.0131598	-1.28519	0.970153	0.974936
HS3ST3B1	-0.0131351	-1.18988	0.970208	0.974941
GPR107	-0.0128433	-0.896381	0.97086	0.975511
HIST1H3D	-0.0128363	-1.17457	0.970876	0.975511
KHNYN	-0.0127747	-1.44723	0.971014	0.975599
NAA38	-0.0127067	-1.42778	0.971166	0.975701
ACSS1	-0.0124123	-1.33756	0.971824	0.976312
CACHD1	-0.0123443	-2.51769	0.971976	0.976414
IFT172	-0.0121858	-2.68976	0.972331	0.97672
INPP5E	-0.0118914	-1.51997	0.97299	0.977281
SCGB2A2	-0.0118807	-1.25061	0.973014	0.977281
HIRIP3	-0.0118663	-0.724651	0.973047	0.977281
IFT46	-0.0118461	-2.37527	0.973092	0.977281
KDM3B	-0.0118235	-1.3246	0.973143	0.977281
KL	-0.0117933	-1.29415	0.97321	0.977299
PCBP1	-0.0117329	-0.909165	0.973346	0.977384
CCNB1IP1	-0.0116877	-1.4818	0.973447	0.977435
TMEM107	-0.0115745	-2.17961	0.973701	0.977639
PDCD10	-0.0114839	-1.64364	0.973904	0.977792
CLRN1	-0.0110991	-0.80092	0.974767	0.978558
ISM2	-0.0110984	-0.706037	0.974769	0.978558
UBE3B	-0.0110765	-1.80413	0.974818	0.978558
C2CD3	-0.0108728	-2.8545	0.975275	0.978966
STAT2	-0.010805	-2.22916	0.975428	0.979068
B9D2	-0.0106466	-0.986564	0.975783	0.979375
CC2D2A	-0.0106013	-2.39666	0.975885	0.979426
HELZ2	-0.0105334	-2.03497	0.976038	0.979528
PIK3C3	-0.0104203	-1.56787	0.976292	0.979733
DPY19L1	-0.0103977	-0.777454	0.976343	0.979733
TSC1	-0.0103525	-0.951455	0.976444	0.979784
ARL13B	-0.0101715	-1.37286	0.976851	0.980142
RHBDL1	-0.0101036	-1.38553	0.977004	0.980244
PPP2R5E	-0.0100358	-2.0151	0.977157	0.980346
TMEM30A	-0.00999055	-0.875829	0.977258	0.980398
BCL2L1	-0.00985485	-1.22418	0.977564	0.980653
EGR1	-0.00965133	-1.55048	0.978022	0.981062
KCTD10	-0.00958349	-1.21624	0.978175	0.981165
CEP120	-0.00947044	-2.44521	0.97843	0.981369
MDP1	-0.00938556	-1.05575	0.978621	0.98151
ACOXL	-0.00935739	-1.34178	0.978684	0.981523
F2R	-0.00876966	-0.849089	0.98001	0.982801
PSMD4	-0.00874706	-1.93394	0.980061	0.982801
PIBF1	-0.00811435	-2.80134	0.981489	0.984183
KIF3B	-0.00806917	-1.6452	0.981592	0.984235
NPRL3	-0.00791103	-1.46026	0.981949	0.984542
ZNRF3	-0.00779808	-0.999808	0.982204	0.984747
IFNAR1	-0.00773032	-2.09167	0.982358	0.98485
SNX6	-0.0075948	-1.45743	0.982664	0.985106
KIDINS220	-0.00750446	-1.09059	0.982869	0.98526
ARHGAP1	-0.00748187	-1.62826	0.98292	0.985261
UBE2M	-0.00732374	-0.806753	0.983278	0.985568
TXNDC15	-0.00725604	-1.81761	0.983431	0.985671
TAOK1	-0.00721088	-2.23119	0.983533	0.985722
SCD	-0.00716666	-1.2446	0.983634	0.985772
ZFP36L1	-0.00709798	-3.35941	0.983789	0.985877
TYK2	-0.00705282	-1.74948	0.983891	0.985928
IFT20	-0.00703024	-2.19862	0.983943	0.985928
B9D1	-0.00693993	-2.53229	0.984147	0.986082
ARF6	-0.00666903	-1.82001	0.984761	0.986647
TSC2	-0.00637559	-1.53738	0.985427	0.987262
DYNC2H1	-0.00630788	-2.57383	0.985581	0.987365
IFT122	-0.00599194	-2.43299	0.986298	0.988033
ENTPD5	-0.00585656	-1.90519	0.986605	0.98829
PTEN	-0.00581143	-2.56056	0.986708	0.988341
ERI1	-0.00563094	-1.51235	0.987118	0.988701
CCNO	-0.00547561	-1.26614	0.987471	0.989003
HYLS1	-0.00531513	-1.58959	0.987836	0.989318
FRYL	-0.00499937	-1.20927	0.988555	0.989986
TRAF3IP1	-0.00490016	-2.17193	0.98878	0.990161
C5orf42	-0.00468367	-3.28111	0.989273	0.990604
SAV1	-0.00459548	-2.87926	0.989474	0.990753
FBXW11	-0.00450329	-3.17774	0.989684	0.990913
OR51V1	-0.00438022	-1.50034	0.989965	0.991142
TCTN1	-0.0039172	-1.79948	0.991021	0.992148
IFT57	-0.00371437	-3.86961	0.991484	0.99256
IFT80	-0.00321866	-4.26523	0.992616	0.993642
PTCH1	-0.00294834	-3.08289	0.993234	0.99421
GLI3	-0.00285824	-3.28587	0.99344	0.994365
EPB41L5	-0.00283571	-3.0911	0.993492	0.994365
AP2S1	-0.00281319	-3.53657	0.993543	0.994365
IFT74	-0.0027231	-2.16041	0.993749	0.99452
IER3IP1	-0.00267805	-2.70718	0.993853	0.994572
TTBK2	-0.00263301	-1.5713	0.993956	0.994623
PSMF1	-0.00240781	-1.25936	0.994471	0.995088
KIF3A	-0.00234026	-1.99874	0.994626	0.995191
KIFAP3	-0.0022727	-3.36362	0.994781	0.995295
LATS2	-0.00222767	-2.83726	0.994884	0.995346
AP2M1	-0.00186745	-2.21562	0.995709	0.996121
IFT88	-0.00182243	-2.56157	0.995812	0.996173
NAE1	-0.00143978	-4.17945	0.99669	0.996999
NAA30	-0.00123724	-4.03205	0.997155	0.997413
UBA3	-0.00114723	-3.89861	0.997362	0.997568
SUFU	-0.00067475	-5.99537	0.998448	0.998602
LLGL1	-0.000584768	-4.83907	0.998654	0.998758
GPR161	-0.000202398	-4.52121	0.999534	0.999586
NF2	-2.24874e-05	-11.4477	0.999948	0.999948

### Sheet: ZIKV-Ug RSA up GO terms
Analysis Type:	PANTHER Overrepresentation Test (Released 20181010)
Annotation Version and Release Date:	GO Ontology database Released 2018-09-06
Analyzed List:	Client Text Box Input (Homo sapiens)
Reference List:	Homo sapiens (all genes in database)
Test Type:	FISHER
Correction:	FDR
GO biological process complete	Homo sapiens - REFLIST	Input	Expected	Fold Enrichment	Log2 Fold enrichment	Raw P-value	FDR
heparan sulfate proteoglycan biosynthetic process, polysaccharide chain biosynthetic process (GO:0015014)	6	3	0.03	100	6.64386	8.7e-06	0.00151
ATP hydrolysis coupled proton transport (GO:0015991)	30	10	0.14	69.45	6.1179	2.95e-15	1.16e-11
ATP hydrolysis coupled ion transmembrane transport (GO:0099131)	31	10	0.15	67.21	6.0706	3.89e-15	1.22e-11
ATP hydrolysis coupled transmembrane transport (GO:0090662)	32	10	0.15	65.11	6.02481	5.08e-15	1.33e-11
protein folding in endoplasmic reticulum (GO:0034975)	16	5	0.08	65.11	6.02481	4.31e-08	1.15e-05
transferrin transport (GO:0033572)	36	11	0.17	63.66	5.99232	2.55e-16	4.01e-12
energy coupled proton transmembrane transport, against electrochemical gradient (GO:0015988)	34	10	0.16	61.28	5.93734	8.5e-15	1.67e-11
cellular response to increased oxygen levels (GO:0036295)	14	4	0.07	59.52	5.8953	1.43e-06	0.000295
ferric iron transport (GO:0015682)	39	11	0.19	58.76	5.87676	5.4e-16	4.25e-12
trivalent inorganic cation transport (GO:0072512)	39	11	0.19	58.76	5.87676	5.4e-16	2.83e-12
heparan sulfate proteoglycan biosynthetic process (GO:0015012)	22	6	0.11	56.82	5.82833	3.54e-09	1.11e-06
establishment of protein localization to mitochondrial membrane (GO:0090151)	13	3	0.06	48.08	5.58736	5.66e-05	0.00768
mitochondrial electron transport, ubiquinol to cytochrome c (GO:0006122)	14	3	0.07	44.64	5.48027	6.85e-05	0.0087
heparan sulfate proteoglycan metabolic process (GO:0030201)	28	6	0.13	44.64	5.48027	1.23e-08	3.66e-06
iron ion transport (GO:0006826)	58	11	0.28	39.51	5.30415	2.45e-14	4.28e-11
mitochondrial electron transport, NADH to ubiquinone (GO:0006120)	44	8	0.21	37.88	5.24336	1.29e-10	5.99e-08
ATP hydrolysis coupled cation transmembrane transport (GO:0099132)	60	10	0.29	34.72	5.1177	1.23e-12	1.29e-09
NADH dehydrogenase complex assembly (GO:0010257)	66	10	0.32	31.57	4.98048	2.88e-12	2.84e-09
mitochondrial respiratory chain complex I assembly (GO:0032981)	66	10	0.32	31.57	4.98048	2.88e-12	2.67e-09
vacuolar acidification (GO:0007035)	20	3	0.1	31.25	4.96578	0.000175	0.0198
response to increased oxygen levels (GO:0036296)	28	4	0.13	29.76	4.8953	1.59e-05	0.00248
mitochondrial ATP synthesis coupled electron transport (GO:0042775)	81	11	0.39	28.29	4.82222	6.6e-13	8.65e-10
ATP synthesis coupled electron transport (GO:0042773)	82	11	0.39	27.95	4.80478	7.45e-13	9.02e-10
mitochondrial respiratory chain complex assembly (GO:0033108)	98	13	0.47	27.64	4.78869	6.21e-15	1.4e-11
insulin receptor signaling pathway (GO:0008286)	83	11	0.4	27.61	4.78712	8.41e-13	9.45e-10
pH reduction (GO:0045851)	32	4	0.15	26.04	4.70266	2.57e-05	0.00374
transition metal ion transport (GO:0000041)	109	12	0.52	22.94	4.51979	5.49e-13	7.86e-10
respiratory electron transport chain (GO:0022904)	100	11	0.48	22.92	4.51854	5.39e-12	4.04e-09
oxidative phosphorylation (GO:0006119)	103	11	0.49	22.25	4.47573	7.25e-12	4.75e-09
acetyl-CoA metabolic process (GO:0006084)	29	3	0.14	21.55	4.42962	0.000475	0.0479
proteoglycan biosynthetic process (GO:0030166)	58	6	0.28	21.55	4.42962	6.13e-07	0.000136
cellular iron ion homeostasis (GO:0006879)	63	6	0.3	19.84	4.31034	9.61e-07	0.000207
purine nucleoside bisphosphate biosynthetic process (GO:0034033)	58	5	0.28	17.96	4.16672	1.27e-05	0.00208
ribonucleoside bisphosphate biosynthetic process (GO:0034030)	58	5	0.28	17.96	4.16672	1.27e-05	0.00206
nucleoside bisphosphate biosynthetic process (GO:0033866)	58	5	0.28	17.96	4.16672	1.27e-05	0.00204
proteoglycan metabolic process (GO:0006029)	84	7	0.4	17.36	4.1177	2.68e-07	6.3e-05
cellular response to insulin stimulus (GO:0032869)	157	12	0.75	15.92	3.99277	2.96e-11	1.55e-08
iron ion homeostasis (GO:0055072)	83	6	0.4	15.06	3.91265	4.31e-06	0.000799
proton transmembrane transport (GO:1902600)	139	10	0.67	14.99	3.90593	2.48e-09	8.29e-07
cellular respiration (GO:0045333)	156	11	0.75	14.69	3.87676	4.61e-10	1.77e-07
ATP metabolic process (GO:0046034)	191	13	0.92	14.18	3.82579	1.66e-11	9.67e-09
electron transport chain (GO:0022900)	177	11	0.85	12.95	3.69488	1.62e-09	5.68e-07
regulation of pH (GO:0006885)	81	5	0.39	12.86	3.68482	5.77e-05	0.0077
glycosaminoglycan biosynthetic process (GO:0006024)	100	6	0.48	12.5	3.64386	1.19e-05	0.00197
regulation of intracellular pH (GO:0051453)	68	4	0.33	12.26	3.61589	0.000393	0.0421
purine ribonucleoside triphosphate metabolic process (GO:0009205)	222	13	1.07	12.2	3.60881	9.74e-11	4.65e-08
regulation of macroautophagy (GO:0016241)	157	9	0.75	11.94	3.57773	1.03e-07	2.49e-05
aminoglycan biosynthetic process (GO:0006023)	105	6	0.5	11.9	3.57289	1.54e-05	0.00243
ribonucleoside triphosphate metabolic process (GO:0009199)	228	13	1.09	11.88	3.57046	1.33e-10	5.99e-08
purine ribonucleoside monophosphate metabolic process (GO:0009167)	228	13	1.09	11.88	3.57046	1.33e-10	5.82e-08
purine nucleoside triphosphate metabolic process (GO:0009144)	229	13	1.1	11.83	3.56438	1.4e-10	5.97e-08
purine nucleoside monophosphate metabolic process (GO:0009126)	229	13	1.1	11.83	3.56438	1.4e-10	5.81e-08
nucleoside triphosphate metabolic process (GO:0009141)	249	14	1.2	11.71	3.54967	2.94e-11	1.6e-08
protein N-linked glycosylation (GO:0006487)	72	4	0.35	11.57	3.53232	0.000483	0.0485
regulation of cellular pH (GO:0030641)	72	4	0.35	11.57	3.53232	0.000483	0.0482
cellular transition metal ion homeostasis (GO:0046916)	108	6	0.52	11.57	3.53232	1.8e-05	0.0027
response to insulin (GO:0032868)	220	12	1.06	11.36	3.50589	1.16e-09	4.23e-07
ribonucleoside monophosphate metabolic process (GO:0009161)	242	13	1.16	11.19	3.48414	2.68e-10	1.08e-07
nucleoside monophosphate metabolic process (GO:0009123)	264	14	1.27	11.05	3.46597	6.15e-11	3.12e-08
energy derivation by oxidation of organic compounds (GO:0015980)	226	11	1.08	10.14	3.34199	1.82e-08	5.22e-06
cellular response to peptide hormone stimulus (GO:0071375)	252	12	1.21	9.92	3.31034	4.98e-09	1.54e-06
transition metal ion homeostasis (GO:0055076)	134	6	0.64	9.33	3.22188	5.73e-05	0.0077
purine ribonucleotide metabolic process (GO:0009150)	423	18	2.03	8.87	3.14893	3.01e-12	2.64e-09
ribonucleotide metabolic process (GO:0009259)	438	18	2.1	8.56	3.09761	5.26e-12	4.14e-09
monovalent inorganic cation homeostasis (GO:0055067)	122	5	0.59	8.54	3.09424	0.000361	0.0389
purine nucleotide metabolic process (GO:0006163)	445	18	2.14	8.43	3.07553	6.78e-12	4.85e-09
translational elongation (GO:0006414)	125	5	0.6	8.33	3.05832	0.000402	0.0424
cellular response to peptide (GO:1901653)	300	12	1.44	8.33	3.05832	3.19e-08	8.65e-06
sulfur compound biosynthetic process (GO:0044272)	177	7	0.85	8.24	3.04264	2.91e-05	0.00417
glycosaminoglycan metabolic process (GO:0030203)	152	6	0.73	8.22	3.03914	0.000112	0.0133
ribose phosphate metabolic process (GO:0019693)	457	18	2.19	8.21	3.03738	1.04e-11	6.26e-09
purine nucleoside bisphosphate metabolic process (GO:0034032)	129	5	0.62	8.08	3.01436	0.000462	0.0481
ribonucleoside bisphosphate metabolic process (GO:0033875)	129	5	0.62	8.08	3.01436	0.000462	0.0478
nucleoside bisphosphate metabolic process (GO:0033865)	129	5	0.62	8.08	3.01436	0.000462	0.0475
purine-containing compound metabolic process (GO:0072521)	482	18	2.31	7.78	2.95977	2.41e-11	1.35e-08
protein glycosylation (GO:0006486)	242	9	1.16	7.75	2.9542	3.28e-06	0.000621
macromolecule glycosylation (GO:0043413)	242	9	1.16	7.75	2.9542	3.28e-06	0.000614
aminoglycan metabolic process (GO:0006022)	162	6	0.78	7.72	2.9486	0.000156	0.0181
mitochondrion organization (GO:0007005)	437	16	2.1	7.63	2.93168	4.57e-10	1.8e-07
glycosylation (GO:0070085)	252	9	1.21	7.44	2.8953	4.5e-06	0.000824
nucleotide metabolic process (GO:0009117)	582	20	2.79	7.16	2.83996	6.99e-12	4.78e-09
nucleoside phosphate metabolic process (GO:0006753)	587	20	2.82	7.1	2.82782	8.11e-12	5.11e-09
glycoprotein biosynthetic process (GO:0009101)	297	10	1.43	7.01	2.80941	2.15e-06	0.000429
generation of precursor metabolites and energy (GO:0006091)	401	13	1.92	6.75	2.75489	8.84e-08	2.17e-05
response to peptide hormone (GO:0043434)	375	12	1.8	6.67	2.73769	3.29e-07	7.5e-05
protein folding (GO:0006457)	220	7	1.06	6.63	2.72901	0.00011	0.0133
transmembrane receptor protein tyrosine kinase signaling pathway (GO:0007169)	485	15	2.33	6.44	2.68706	1.51e-08	4.41e-06
regulation of autophagy (GO:0010506)	297	9	1.43	6.31	2.65764	1.61e-05	0.00249
nucleobase-containing small molecule metabolic process (GO:0055086)	668	20	3.21	6.24	2.64155	7.62e-11	3.75e-08
translation (GO:0006412)	386	11	1.85	5.94	2.57046	3.12e-06	0.000606
glycoprotein metabolic process (GO:0009100)	359	10	1.72	5.8	2.53605	1.09e-05	0.00184
response to peptide (GO:1901652)	437	12	2.1	5.72	2.51602	1.57e-06	0.000321
amide biosynthetic process (GO:0043604)	524	14	2.52	5.57	2.47768	2.72e-07	6.29e-05
peptide biosynthetic process (GO:0043043)	412	11	1.98	5.56	2.47508	5.71e-06	0.00101
carbohydrate derivative metabolic process (GO:1901135)	1095	29	5.26	5.52	2.46467	3.36e-14	5.28e-11
carbohydrate derivative biosynthetic process (GO:1901137)	634	16	3.04	5.26	2.39506	7.5e-08	1.9e-05
monovalent inorganic cation transport (GO:0015672)	401	10	1.92	5.2	2.37851	2.75e-05	0.00397
nucleotide biosynthetic process (GO:0009165)	281	7	1.35	5.19	2.37573	0.000467	0.0477
nucleoside phosphate biosynthetic process (GO:1901293)	284	7	1.36	5.14	2.36177	0.000497	0.0492
cellular response to organonitrogen compound (GO:0071417)	506	12	2.43	4.94	2.30451	6.79e-06	0.00119
cellular response to hormone stimulus (GO:0032870)	600	14	2.88	4.86	2.28096	1.31e-06	0.000275
metal ion transport (GO:0030001)	615	14	2.95	4.74	2.24489	1.74e-06	0.000351
peptide metabolic process (GO:0006518)	528	12	2.53	4.73	2.24184	1.03e-05	0.00176
enzyme linked receptor protein signaling pathway (GO:0007167)	686	15	3.29	4.56	2.18903	1.17e-06	0.000249
drug metabolic process (GO:0017144)	649	14	3.12	4.49	2.16672	3.21e-06	0.000616
cellular response to nitrogen compound (GO:1901699)	567	12	2.72	4.41	2.14078	2.06e-05	0.00306
organonitrogen compound biosynthetic process (GO:1901566)	1420	30	6.82	4.4	2.1375	3.25e-12	2.69e-09
organophosphate metabolic process (GO:0019637)	1040	21	4.99	4.21	2.07382	2.36e-08	6.51e-06
inorganic cation transmembrane transport (GO:0098662)	551	11	2.64	4.16	2.05658	7.77e-05	0.00971
cellular protein-containing complex assembly (GO:0034622)	869	17	4.17	4.08	2.02857	9.49e-07	0.000208
cellular amide metabolic process (GO:0043603)	772	15	3.71	4.05	2.01792	4.83e-06	0.000874
protein transport (GO:0015031)	1452	27	6.97	3.87	1.95233	8.53e-10	3.19e-07
cation transmembrane transport (GO:0098655)	601	11	2.88	3.81	1.92979	0.000164	0.0189
peptide transport (GO:0015833)	1476	27	7.08	3.81	1.92979	1.21e-09	4.34e-07
amide transport (GO:0042886)	1504	27	7.22	3.74	1.90304	1.81e-09	6.2e-07
establishment of protein localization (GO:0045184)	1528	27	7.33	3.68	1.87971	2.54e-09	8.32e-07
inorganic ion transmembrane transport (GO:0098660)	634	11	3.04	3.61	1.852	0.000258	0.0286
cation transport (GO:0006812)	811	14	3.89	3.6	1.848	3.73e-05	0.0052
response to hormone (GO:0009725)	888	15	4.26	3.52	1.81558	2.46e-05	0.00361
nitrogen compound transport (GO:0071705)	1765	29	8.47	3.42	1.774	2.84e-09	9.12e-07
regulation of cellular catabolic process (GO:0031329)	750	12	3.6	3.33	1.73552	0.000278	0.0304
ion transmembrane transport (GO:0034220)	885	14	4.25	3.3	1.72247	9.38e-05	0.0114
cellular response to oxygen-containing compound (GO:1901701)	960	15	4.61	3.26	1.70487	5.91e-05	0.00781
response to organonitrogen compound (GO:0010243)	899	14	4.32	3.24	1.69599	0.00011	0.0133
cellular response to endogenous stimulus (GO:0071495)	1144	17	5.49	3.1	1.63227	3.36e-05	0.00472
oxidation-reduction process (GO:0055114)	945	14	4.54	3.09	1.62761	0.000184	0.0206
organic substance transport (GO:0071702)	2122	31	10.19	3.04	1.60407	1.08e-08	3.28e-06
small molecule metabolic process (GO:0044281)	1813	26	8.7	2.99	1.58015	3.38e-07	7.59e-05
response to nitrogen compound (GO:1901698)	989	14	4.75	2.95	1.56071	0.000292	0.0317
protein localization (GO:0008104)	2050	29	9.84	2.95	1.56071	7.59e-08	1.9e-05
transmembrane transport (GO:0055085)	1212	17	5.82	2.92	1.54597	6.82e-05	0.00873
protein-containing complex assembly (GO:0065003)	1557	21	7.47	2.81	1.49057	1.48e-05	0.00235
macromolecule localization (GO:0033036)	2366	31	11.36	2.73	1.4489	1.3e-07	3.1e-05
protein-containing complex subunit organization (GO:0043933)	1835	24	8.81	2.72	1.44361	5.27e-06	0.000942
ion transport (GO:0006811)	1288	16	6.18	2.59	1.37295	0.000443	0.0465
response to endogenous stimulus (GO:0009719)	1409	17	6.76	2.51	1.32769	0.000402	0.0427
cellular component assembly (GO:0022607)	2457	27	11.79	2.29	1.19535	3.15e-05	0.00446
cellular component biogenesis (GO:0044085)	2668	28	12.81	2.19	1.13093	5.99e-05	0.00785
cellular response to organic substance (GO:0071310)	2226	23	10.68	2.15	1.10434	0.000467	0.0474
organelle organization (GO:0006996)	3284	32	15.76	2.03	1.02148	5.09e-05	0.00696
organonitrogen compound metabolic process (GO:1901564)	5518	53	26.49	2	1	2.27e-08	6.38e-06
cellular nitrogen compound metabolic process (GO:0034641)	5212	47	25.02	1.88	0.910733	2.38e-06	0.000469
transport (GO:0006810)	4399	39	21.11	1.85	0.887525	6.42e-05	0.00835
establishment of localization (GO:0051234)	4513	39	21.66	1.8	0.847997	8.48e-05	0.0105
heterocycle metabolic process (GO:0046483)	4773	41	22.91	1.79	0.83996	6.52e-05	0.00841
cellular aromatic compound metabolic process (GO:0006725)	4813	41	23.1	1.77	0.823749	7.21e-05	0.00908
nucleobase-containing compound metabolic process (GO:0006139)	4604	39	22.1	1.76	0.815575	0.00015	0.0176
cellular biosynthetic process (GO:0044249)	4620	39	22.18	1.76	0.815575	0.000156	0.0182
biosynthetic process (GO:0009058)	4763	40	22.86	1.75	0.807355	0.000177	0.0199
organic cyclic compound metabolic process (GO:1901360)	5022	42	24.11	1.74	0.799087	9.1e-05	0.0112
nitrogen compound metabolic process (GO:0006807)	8622	63	41.38	1.52	0.604071	1.68e-05	0.00256
cellular metabolic process (GO:0044237)	8971	65	43.06	1.51	0.594549	1.72e-05	0.00261
primary metabolic process (GO:0044238)	9094	63	43.65	1.44	0.526069	0.000166	0.0189
organic substance metabolic process (GO:0071704)	9429	64	45.26	1.41	0.495695	0.000265	0.0292
metabolic process (GO:0008152)	9885	67	47.45	1.41	0.495695	0.000124	0.0146
cellular process (GO:0009987)	15068	91	72.33	1.26	0.333424	1.1e-05	0.00184
biological_process (GO:0008150)	17708	101	85	1.19	0.250962	5.16e-08	1.33e-05

### Sheet: ZIKV-Ug RSA down
Gene_ID	RSA Down	Q1	p-value	Adjusted p-value
NF2	-15.4768	-12.9285	3.33571e-16	6.45894e-12
SUFU	-11.185	-6.85917	6.53084e-12	6.32283e-08
LLGL1	-10.0417	-6.05522	9.08462e-11	4.85716e-07
GPR161	-9.99853	-7.42997	1.00339e-10	4.85716e-07
UBA3	-9.50143	-4.54577	3.15185e-10	1.22059e-06
IFT57	-9.14557	-4.2371	7.15208e-10	2.3081e-06
AP2S1	-8.72306	-4.41825	1.8921e-09	5.23383e-06
C5orf42	-8.37787	-3.92717	4.18923e-09	1.00402e-05
IFT80	-8.33099	-4.73298	4.66674e-09	1.00402e-05
ZFP36L1	-8.25643	-3.68758	5.54077e-09	1.07286e-05
NAE1	-7.62389	-5.4029	2.37745e-08	4.18495e-05
NAA30	-7.29662	-5.19997	5.05107e-08	8.15033e-05
IFT88	-7.06867	-4.74505	8.53739e-08	0.000127161
C2CD3	-6.92968	-3.19224	1.17577e-07	0.000162618
IFT122	-6.896	-3.19377	1.27057e-07	0.000164013
KIFAP3	-6.83295	-4.78515	1.46909e-07	0.000165805
IFT172	-6.81229	-3.02885	1.54065e-07	0.000165805
PTEN	-6.78974	-3.41408	1.62278e-07	0.000165805
CEP120	-6.78862	-3.28526	1.62697e-07	0.000165805
DYNC2H1	-6.59493	-3.82641	2.54138e-07	0.000246043
GLI3	-6.52739	-4.91435	2.96902e-07	0.000273758
FBXW11	-6.47966	-4.08662	3.31392e-07	0.000281127
PTCH1	-6.47634	-4.72022	3.33932e-07	0.000281127
STAT2	-6.41888	-2.64592	3.81175e-07	0.000307529
CACHD1	-6.35403	-3.05616	4.42553e-07	0.000342766
TAOK1	-6.26068	-3.3721	5.48676e-07	0.000408616
EPB41L5	-6.20059	-4.42987	6.30096e-07	0.000451872
HIRA	-5.90212	-2.62113	1.25279e-06	0.000866349
UBE2M	-5.78312	-7.61652	1.6477e-06	0.00109773
LATS2	-5.76935	-4.84822	1.70077e-06	0.00109773
CEP76	-5.75032	-2.57696	1.77696e-06	0.00110991
PIBF1	-5.71039	-3.34903	1.94811e-06	0.00117879
CLUAP1	-5.57853	-3.87704	2.63917e-06	0.00153379
CC2D2A	-5.56973	-2.92118	2.69322e-06	0.00153379
IFT46	-5.5526	-3.17169	2.80153e-06	0.00154989
IER3IP1	-5.51272	-3.93993	3.07098e-06	0.00165176
IFT140	-5.33828	-2.69607	4.58901e-06	0.00240154
TXNDC15	-5.27296	-2.49485	5.33382e-06	0.00271786
NEMF	-5.25434	-2.40832	5.56743e-06	0.00276416
B9D1	-5.21434	-3.40122	6.10458e-06	0.00287521
WDR19	-5.20853	-3.22074	6.18683e-06	0.00287521
IFT74	-5.20505	-3.27675	6.23658e-06	0.00287521
DACH1	-5.13662	-2.92206	7.30092e-06	0.00328762
AP2M1	-5.05169	-4.93559	8.87786e-06	0.00390687
MPDU1	-4.96582	-2.28144	1.08189e-05	0.00465525
COMMD7	-4.91291	-2.55626	1.22204e-05	0.005144
PXK	-4.82576	-2.49091	1.49363e-05	0.00615342
RSG1	-4.79138	-2.1224	1.61668e-05	0.00652163
IFT20	-4.7376	-2.84377	1.82977e-05	0.0072306
HYLS1	-4.70862	-3.34303	1.95605e-05	0.00757499
TMEM107	-4.69951	-3.29824	1.99749e-05	0.00758382
43164	-4.65436	-2.41474	2.21636e-05	0.00825294
C14orf80	-4.62834	-2.56351	2.35322e-05	0.00859725
TMEM30B	-4.5954	-1.8926	2.53865e-05	0.00910296
TMEM17	-4.51492	-2.21904	3.05548e-05	0.0107569
IFNAR1	-4.47651	-3.03082	3.33802e-05	0.0115418
ALG12	-4.45663	-1.71795	3.49439e-05	0.0118332
HELZ2	-4.45044	-2.66829	3.54452e-05	0.0118332
JPH4	-4.43512	-1.93316	3.67182e-05	0.0120504
ENC1	-4.42762	-1.62784	3.73574e-05	0.0120558
PDCD10	-4.41188	-2.46719	3.87369e-05	0.0122961
PSMD4	-4.40391	-2.64257	3.94537e-05	0.0123216
TYK2	-4.38472	-3.13988	4.12359e-05	0.0126738
ARF6	-4.3591	-3.37543	4.37424e-05	0.0130724
CCNB1IP1	-4.35303	-2.76835	4.43583e-05	0.0130724
SAV1	-4.34905	-3.95431	4.4766e-05	0.0130724
RAB21	-4.34454	-4.43656	4.52333e-05	0.0130724
KHNYN	-4.32922	-2.98298	4.6858e-05	0.0133428
MED12	-4.31797	-4.03792	4.80871e-05	0.0134943
KIF3A	-4.3071	-4.42303	4.93057e-05	0.0136378
KRTAP25-1	-4.29797	-1.95742	5.03534e-05	0.0136378
INTU	-4.29489	-2.94106	5.07114e-05	0.0136378
PAG1	-4.28586	-3.94095	5.17779e-05	0.0136766
ARMC9	-4.28176	-1.92605	5.22681e-05	0.0136766
NAA38	-4.27148	-2.16896	5.35206e-05	0.0138176
PPP2R5E	-4.23866	-2.88857	5.77213e-05	0.0145742
ADAR	-4.2369	-3.39807	5.79565e-05	0.0145742
CANX	-4.20985	-2.76195	6.16802e-05	0.0153117
WDPCP	-4.17459	-2.09682	6.68977e-05	0.0163967
PIK3C3	-4.15481	-2.60134	7.00148e-05	0.0169462
THRAP3	-4.14549	-1.78975	7.1533e-05	0.0170999
ENTPD5	-4.1345	-2.72825	7.33671e-05	0.0173245
NCOA6	-4.12411	-2.20596	7.51436e-05	0.0175302
KIAA1109	-4.11384	-2.24548	7.69405e-05	0.0177357
UBE3B	-4.10848	-3.08984	7.7897e-05	0.0177449
IFT52	-4.09163	-4.18287	8.09778e-05	0.0178655
CNIH1	-4.08376	-1.66076	8.24589e-05	0.0178655
AMOT	-4.08135	-2.69796	8.29178e-05	0.0178655
TRAF3IP1	-4.07785	-3.78624	8.35895e-05	0.0178655
IFITM3	-4.07623	-1.95175	8.39021e-05	0.0178655
FAM169A	-4.07592	-2.25355	8.39623e-05	0.0178655
IFNAR2	-4.04789	-2.52667	8.95589e-05	0.0188492
EFCC1	-4.04272	-1.55441	9.0632e-05	0.01887
KIAA0753	-4.02741	-2.37908	9.38831e-05	0.0191609
TCTN1	-4.02683	-2.87208	9.40087e-05	0.0191609
FOXA1	-4.00713	-1.67239	9.83712e-05	0.0198413
DRAP1	-3.93883	-2.3243	0.000115126	0.0229812
C14orf119	-3.92812	-2.15136	0.000117999	0.0232515
MGAT2	-3.92489	-2.07327	0.000118881	0.0232515
PPP1R3E	-3.89521	-1.85028	0.000127289	0.0246471
CEP164	-3.88213	-2.23416	0.000131179	0.0251488
PDE6D	-3.858	-2.44296	0.000138674	0.026325
SERBP1	-3.84896	-3.93834	0.000141593	0.026618
UBE2Q1	-3.83999	-1.52513	0.000144547	0.0269121
PSMD13	-3.82403	-3.65823	0.000149959	0.0276538
WDR86	-3.80875	-3.96386	0.000155328	0.0283737
DHX36	-3.78389	-2.50697	0.000164478	0.0297643
PSMF1	-3.77656	-3.74936	0.000167278	0.0298832
TTBK2	-3.77412	-3.97867	0.000168221	0.0298832
PRKRA	-3.76626	-2.56988	0.000171294	0.0301524
TM9SF1	-3.7211	-1.75292	0.000190063	0.0328906
ARHGAP1	-3.72068	-3.17101	0.000190247	0.0328906
KIF3B	-3.71249	-3.50666	0.000193872	0.0332207
RALGAPB	-3.70524	-2.19575	0.000197132	0.0333053
WDR20	-3.70376	-1.77832	0.000197806	0.0333053
NUDT14	-3.68687	-2.34922	0.000205651	0.0343277
PPP1R35	-3.68021	-2.12451	0.000208827	0.03456
FRYL	-3.67294	-2.59908	0.000212354	0.0348459
NXT1	-3.63316	-1.71902	0.000232723	0.0376889
TBC1D20	-3.63158	-3.12362	0.000233573	0.0376889
DOT1L	-3.60678	-1.57307	0.000247297	0.0395737
RNASE8	-3.59462	-2.30326	0.000254318	0.0400913
CDKL4	-3.59402	-3.59617	0.000254673	0.0400913
ARHGEF17	-3.58381	-4.29888	0.000260727	0.0407134
TMEM231	-3.57206	-2.87613	0.00026788	0.0414958
TSC2	-3.55871	-3.47472	0.000276243	0.0424515
OR51V1	-3.54949	-4.23229	0.000282171	0.0430211
KDM3B	-3.53804	-2.24926	0.000289705	0.0433563
PCBP2	-3.53795	-3.41214	0.000289765	0.0433563
TOP1	-3.53598	-1.33175	0.000291087	0.0433563
GRK6	-3.50121	-1.89056	0.00031535	0.0466117
FOXG1	-3.48408	-2.95575	0.000328037	0.0476753
REC8	-3.48174	-2.05067	0.000329806	0.0476753
OR11G2	-3.48157	-1.21369	0.000329933	0.0476753
G3BP1	-3.47689	-2.43515	0.000333514	0.0478358
SCN3B	-3.46406	-3.44776	0.00034351	0.0488536
CHRNA2	-3.46068	-1.7438	0.000346196	0.0488536
CNN3	-3.4582	-3.24519	0.000348179	0.0488536
ERI1	-3.45259	-2.72641	0.000352704	0.0490714
RGCC	-3.44263	-2.04693	0.000360884	0.0490714
IRX1	-3.44247	-1.60791	0.000361016	0.0490714
INPP5E	-3.44133	-2.48225	0.000361966	0.0490714
POLDIP2	-3.44081	-3.05335	0.000362403	0.0490714
KLHL33	-3.43775	-1.58998	0.000364965	0.0490751
NR2F1	-3.43166	-2.48257	0.000370119	0.0494249
NGFR	-3.42801	-1.48348	0.000373237	0.0495
ALG5	-3.42414	-1.7012	0.000376585	0.0496042
CIDEB	-3.41416	-1.76969	0.000385339	0.0503872
ARHGAP5	-3.40892	-2.38125	0.000390015	0.0503872
VGLL4	-3.40856	-2.68191	0.000390336	0.0503872
METAP1	-3.40009	-1.77801	0.000398025	0.0510394
OR11H1	-3.38377	-2.61631	0.000413267	0.0524151
CNTN4	-3.38282	-3.06122	0.000414167	0.0524151
DNAI1	-3.36401	-1.50353	0.000432505	0.0543805
AP5M1	-3.35767	-3.2112	0.000438868	0.0548245
EGR1	-3.35259	-2.29442	0.000444028	0.0551136
SNRPA	-3.34304	-2.1803	0.000453896	0.0559796
NKX2-8	-3.33203	-1.54948	0.000465557	0.0567408
NME7	-3.33168	-2.74233	0.000465929	0.0567408
SNX6	-3.3255	-2.45772	0.000472604	0.0567783
RERE	-3.32408	-2.16432	0.00047415	0.0567783
SLC37A3	-3.32328	-3.2578	0.000475034	0.0567783
HIST2H3A	-3.3074	-1.58564	0.000492718	0.0585306
CNOT8	-3.30231	-3.25736	0.000498531	0.0588601
OR6S1	-3.28755	-2.5308	0.000515762	0.0605254
HOMEZ	-3.27955	-1.885	0.000525348	0.0612791
IFITM1	-3.27238	-3.03611	0.000534102	0.0618537
KCTD10	-3.26624	-2.12515	0.000541707	0.0618537
SIX5	-3.26531	-1.82989	0.000542859	0.0618537
RIF1	-3.26499	-2.26634	0.000543258	0.0618537
COCH	-3.26085	-1.90218	0.000548468	0.0618537
OR5AU1	-3.25799	-1.83644	0.000552094	0.0618537
TMEM55A	-3.25756	-1.55625	0.000552636	0.0618537
ACOXL	-3.24818	-2.18247	0.000564705	0.0628413
MS4A6A	-3.24455	-3.94017	0.000569447	0.0630068
ZBED3	-3.2386	-1.27268	0.0005773	0.0635129
MDGA2	-3.23034	-2.9662	0.000588384	0.0640966
AGAP1	-3.22972	-2.11843	0.000589226	0.0640966
MED24	-3.2106	-1.88783	0.000615737	0.0666063
WDR89	-3.20427	-1.43207	0.000624788	0.0669078
UBTD2	-3.20313	-1.43343	0.000626427	0.0669078
ABHD16A	-3.20142	-1.69569	0.000628891	0.0669078
DHRS4	-3.19646	-1.24012	0.000636119	0.0673069
NPRL3	-3.19208	-2.80181	0.000642573	0.0673483
LRFN3	-3.19147	-2.31083	0.000643466	0.0673483
MSH5	-3.18756	-1.65025	0.000649286	0.0675921
RPGRIP1	-3.18095	-2.91423	0.000659255	0.0682629
OR10V1	-3.17201	-3.10423	0.000672956	0.0693109
COMMD10	-3.16921	-2.21122	0.000677319	0.0693285
BCL2L1	-3.16731	-3.055	0.000680288	0.0693285
KL	-3.16169	-3.09521	0.000689143	0.0695207
NID2	-3.16156	-1.2106	0.000689355	0.0695207
LOC100505841	-3.14531	-1.90117	0.000715627	0.0711587
ROCK2	-3.14526	-1.57297	0.000715718	0.0711587
SHF	-3.14471	-3.70515	0.000716622	0.0711587
RHBDL1	-3.13116	-2.10616	0.000739341	0.0730401
ZC3H14	-3.12228	-1.99627	0.000754606	0.0741698
PGR	-3.10988	-1.94467	0.000776458	0.0759321
SETD2	-3.10697	-2.19247	0.000781689	0.0760596
LYPD6	-3.08186	-2.99529	0.000828206	0.0801827
BAG5	-3.07811	-1.55535	0.0008354	0.0804768
FOPNL	-3.07386	-1.77856	0.000843605	0.080836
EHD4	-3.07187	-2.83468	0.000847478	0.080836
TGFBR1	-3.06729	-1.78306	0.000856459	0.0808447
NUMB	-3.06723	-2.89557	0.000856585	0.0808447
NKX2-1	-3.06545	-2.00566	0.000860094	0.0808447
PCDHGA7	-3.05554	-3.24568	0.000879951	0.0823116
GNG2	-3.05263	-2.13168	0.000885864	0.082431
CLOCK	-3.05074	-1.86185	0.000889743	0.082431
ARL13B	-3.04743	-2.58681	0.000896547	0.0826659
SCGB2A2	-3.04241	-2.23427	0.000906972	0.0832308
TVP23B	-3.03913	-1.59136	0.00091384	0.0834655
EFNA5	-3.03087	-1.77993	0.000931383	0.084301
TGIF2-C20orf24	-3.03073	-2.03983	0.000931695	0.084301
RBM4	-3.02697	-1.7174	0.000939792	0.0844943
IFNGR2	-3.02566	-2.767	0.000942617	0.0844943
CDH7	-3.02248	-1.81964	0.000949557	0.0844943
TET2	-3.02169	-1.74789	0.000951287	0.0844943
LUM	-3.01591	-1.6475	0.000964037	0.0851675
TMOD4	-3.01428	-2.89363	0.000967663	0.0851675
NPAS4	-3.00725	-2.53847	0.000983437	0.0861642
AQP11	-3.00076	-1.30209	0.000998261	0.0870691
TMEM250	-2.99875	-2.76114	0.00100287	0.0870792
MLLT10	-2.99484	-1.65929	0.00101195	0.0874746
TCTN2	-2.99149	-1.91138	0.00101978	0.0877597
RBM18	-2.98552	-1.55336	0.00103392	0.0878776
C22orf46	-2.98499	-2.53922	0.00103518	0.0878776
BCAT1	-2.98435	-2.86383	0.0010367	0.0878776
USP22	-2.98326	-1.6249	0.0010393	0.0878776
APEX1	-2.97751	-1.08717	0.00105316	0.0886619
RB1	-2.96327	-1.70018	0.00108826	0.091221
AXIN2	-2.95383	-1.56192	0.00111217	0.0914959
TMEM184B	-2.94977	-1.26835	0.00112262	0.0914959
SUPT4H1	-2.94816	-2.76792	0.00112679	0.0914959
RGS6	-2.94777	-2.02559	0.0011278	0.0914959
SERPINA3	-2.9467	-2.05164	0.00113058	0.0914959
GFOD1	-2.94574	-3.09763	0.00113307	0.0914959
C16orf62	-2.94535	-1.49152	0.00113409	0.0914959
PPP2R2B	-2.94376	-1.45475	0.00113826	0.0914959
NUMA1	-2.94361	-2.25964	0.00113865	0.0914959
OR8G2P	-2.94355	-1.68877	0.0011388	0.0914959
CNTNAP1	-2.93436	-1.31143	0.00116317	0.0928114
ACSS1	-2.93148	-2.25649	0.0011709	0.0928114
EFS	-2.9284	-1.5278	0.00117923	0.0928114
PRDM6	-2.92755	-1.21736	0.00118154	0.0928114
SCLT1	-2.9259	-2.72612	0.00118605	0.0928114
LEO1	-2.92561	-2.59754	0.00118683	0.0928114
MCUR1	-2.92431	-2.53815	0.00119038	0.0928114
CPEB2	-2.92317	-1.73048	0.00119352	0.0928114
MED19	-2.92074	-2.72897	0.00120022	0.0929596
NO_CURRENT_57	-2.91498	-0.930605	0.00121623	0.0933511
RASGRP3	-2.91234	-1.25981	0.00122367	0.0933511
SORBS1	-2.91226	-1.79445	0.00122389	0.0933511
FUZ	-2.90985	-1.69357	0.00123071	0.0933511
FOXE1	-2.90873	-1.74533	0.00123386	0.0933511
LIFR	-2.90861	-1.34601	0.0012342	0.0933511
MPP5	-2.90584	-3.6474	0.00124212	0.093584
LCMT1	-2.89809	-1.56617	0.00126448	0.0948998
IRF2BPL	-2.89487	-1.09987	0.00127388	0.0952362
CCER1	-2.88812	-2.03201	0.00129385	0.0961478
SCD	-2.88739	-2.22661	0.00129601	0.0961478
OR11H2	-2.88431	-1.09311	0.00130524	0.0961989
ST3GAL1	-2.88385	-2.12466	0.00130663	0.0961989
TMEM159	-2.8712	-2.67762	0.00134523	0.0983182
SAA1	-2.87109	-2.55577	0.00134557	0.0983182
IRF9	-2.86743	-1.96317	0.00135697	0.0987781
CYB5RL	-2.8656	-2.03617	0.0013627	0.0988239
CCNO	-2.86023	-2.62812	0.00137966	0.0996804
TRA2B	-2.85838	-2.42839	0.00138556	0.0997342
ANXA8L1	-2.853	-2.67053	0.0014028	0.100275
ETS2	-2.85149	-1.44942	0.00140768	0.100275
C2orf42	-2.84987	-1.37055	0.00141296	0.100275
PAMR1	-2.84962	-1.87071	0.00141378	0.100275
FCER1G	-2.84686	-1.62443	0.00142278	0.100545
FAT3	-2.84343	-1.66853	0.00143407	0.100974
ARPC4	-2.83893	-1.34013	0.00144902	0.101064
SLC34A2	-2.83801	-2.79251	0.00145207	0.101064
IL25	-2.8367	-1.41714	0.00145647	0.101064
LRRN2	-2.83451	-1.52724	0.00146382	0.101064
GM2A	-2.83359	-1.89552	0.00146692	0.101064
BMP4	-2.83256	-2.08765	0.00147042	0.101064
TMX1	-2.83097	-2.57053	0.00147582	0.101064
TTN	-2.82866	-1.93725	0.00148368	0.101064
TMEM260	-2.82854	-1.04333	0.00148407	0.101064
CHGA	-2.82753	-2.03279	0.00148754	0.101064
SPSB3	-2.82369	-2.08398	0.00150074	0.101293
ZIC5	-2.82351	-1.24562	0.00150138	0.101293
DDX60	-2.81697	-2.651	0.00152416	0.102474
CD86	-2.81518	-2.06585	0.00153046	0.10254
SMR3B	-2.8016	-1.75361	0.00157906	0.105432
OCM	-2.79833	-1.016	0.00159099	0.105864
ZNF507	-2.78543	-2.0159	0.00163896	0.108534
MUL1	-2.78454	-2.71131	0.00164234	0.108534
RECQL5	-2.78097	-2.90627	0.0016559	0.10879
ZNRF3	-2.78056	-2.82935	0.00165745	0.10879
MORN5	-2.77594	-2.53283	0.00167516	0.109582
ATP8A1	-2.77299	-1.93695	0.00168658	0.109785
SERPINI1	-2.76997	-1.75316	0.00169836	0.109785
RPGRIP1L	-2.76874	-2.55917	0.00170318	0.109785
OFD1	-2.76809	-2.59077	0.00170574	0.109785
AAED1	-2.76761	-2.07862	0.00170761	0.109785
TACR2	-2.76543	-1.51329	0.00171621	0.109785
PTPRD	-2.76499	-1.32449	0.00171795	0.109785
WDR34	-2.76354	-2.52662	0.00172371	0.10979
OR1N1	-2.75903	-1.83551	0.0017417	0.110572
MICU2	-2.75625	-1.96041	0.00175286	0.110597
SLC2A13	-2.75604	-2.36198	0.00175372	0.110597
GFAP	-2.75465	-2.09119	0.00175932	0.110597
NPAS3	-2.75327	-1.71691	0.00176493	0.110597
RBL1	-2.75168	-1.23093	0.00177143	0.110646
GPC6	-2.74939	-2.59683	0.00178076	0.110849
ARSE	-2.74748	-2.85107	0.00178861	0.110849
SEC31A	-2.7467	-1.91531	0.00179186	0.110849
TMEM61	-2.74207	-2.22832	0.00181103	0.111678
HS3ST3B1	-2.73889	-1.99966	0.00182434	0.112142
SBDS	-2.73742	-1.49089	0.00183053	0.112166
TMEM30A	-2.73477	-2.65604	0.00184176	0.112171
DNAAF2	-2.73239	-1.59716	0.00185185	0.112171
OR4K13	-2.73108	-1.74232	0.00185746	0.112171
DNAL1	-2.73097	-1.32631	0.00185792	0.112171
DDX49	-2.72985	-2.89562	0.00186274	0.112171
CBLN3	-2.72924	-2.54112	0.00186537	0.112171
DDHD1	-2.72362	-1.94177	0.00188963	0.113116
MAP4K5	-2.72011	-1.72919	0.00190496	0.113116
DCANP1	-2.71824	-1.08877	0.0019132	0.113116
DOPEY2	-2.71796	-2.41768	0.00191444	0.113116
RNF31	-2.7166	-1.74987	0.00192044	0.113116
ERAP2	-2.71587	-1.05975	0.00192365	0.113116
STIP1	-2.71502	-1.23987	0.00192745	0.113116
TMEM99	-2.71412	-1.7845	0.00193142	0.113116
SFTPB	-2.71362	-1.41461	0.00193365	0.113116
AJUBA	-2.70805	-2.26252	0.0019586	0.114133
NXPE4	-2.70712	-2.78256	0.00196283	0.114133
GABBR1	-2.70284	-1.52036	0.00198226	0.114918
PA2G4	-2.6991	-1.821	0.00199941	0.115312
KIDINS220	-2.6975	-2.33846	0.00200676	0.115312
TOGARAM1	-2.69747	-2.51614	0.00200693	0.115312
ITLN2	-2.69511	-2.07929	0.00201785	0.115381
PTGER2	-2.69464	-1.51225	0.00202005	0.115381
MAP3K8	-2.69206	-1.62726	0.00203207	0.115726
LTB4R2	-2.69008	-1.51252	0.00204135	0.115914
C16orf59	-2.68501	-1.74349	0.00206533	0.116767
F2R	-2.68311	-2.67645	0.00207437	0.116767
ARHGEF38	-2.6828	-1.78653	0.00207588	0.116767
HAGH	-2.68084	-2.49763	0.00208524	0.116767
KRTAP10-7	-2.67964	-1.68247	0.00209103	0.116767
RANBP9	-2.67932	-2.02815	0.00209255	0.116767
REM2	-2.6744	-2.59538	0.00211641	0.117759
OR5I1	-2.66968	-1.67047	0.00213954	0.118705
DHRS7	-2.66641	-2.35329	0.00215571	0.11926
CCRL2	-2.66295	-1.47156	0.00217294	0.119351
TSC1	-2.66237	-2.51018	0.00217583	0.119351
TOX4	-2.66067	-2.59374	0.00218438	0.119351
XPO7	-2.66029	-1.96675	0.00218628	0.119351
IL6ST	-2.65946	-1.03959	0.00219047	0.119351
LRRC41	-2.6587	-1.87211	0.00219433	0.119351
MED25	-2.65653	-1.87447	0.0022053	0.119611
ABCG1	-2.65274	-2.40429	0.00222464	0.119751
ALOX12B	-2.65221	-1.55616	0.00222736	0.119751
SLC24A2	-2.65117	-1.22188	0.00223272	0.119751
IGFBP4	-2.65005	-1.88532	0.00223844	0.119751
H2AFJ	-2.6491	-1.37981	0.00224337	0.119751
RIBC2	-2.64879	-1.42887	0.00224497	0.119751
WWC3	-2.64277	-2.75745	0.00227633	0.121089
RAPGEF5	-2.63933	-1.55031	0.00229438	0.121302
NFKBIA	-2.63797	-1.62601	0.00230157	0.121302
C4orf33	-2.6373	-2.59083	0.00230516	0.121302
SLC41A1	-2.63726	-1.89475	0.00230539	0.121302
RHBDD1	-2.63301	-1.99745	0.00232802	0.121792
VCPKMT	-2.63229	-2.40388	0.00233192	0.121792
DIRAS1	-2.63198	-1.58029	0.00233356	0.121792
DIS3L2	-2.62948	-1.76021	0.00234706	0.122167
GRB7	-2.62651	-0.931623	0.00236312	0.122286
C17orf98	-2.6258	-0.984538	0.00236701	0.122286
WWC1	-2.62467	-1.77531	0.00237317	0.122286
P2RX5	-2.62348	-2.652	0.0023797	0.122286
SESN3	-2.62325	-1.04827	0.00238093	0.122286
CDH3	-2.61688	-2.39959	0.00241611	0.122639
ELOVL6	-2.61683	-1.64339	0.00241639	0.122639
KRT39	-2.61634	-2.46189	0.00241914	0.122639
PLEKHH1	-2.6155	-1.86473	0.00242382	0.122639
MCC	-2.61472	-1.27064	0.00242816	0.122639
RNASEK	-2.61415	0.233487	0.00243139	0.122639
DYNLL1	-2.61401	-1.19505	0.00243212	0.122639
YIPF5	-2.60896	-0.973035	0.0024606	0.123518
SLC6A2	-2.60866	-1.12836	0.00246232	0.123518
SERINC1	-2.60602	-1.60885	0.00247733	0.123519
PJA1	-2.60501	-1.98737	0.00248307	0.123519
PHOSPHO2-KLHL23	-2.60413	-1.54618	0.00248812	0.123519
HIST1H3D	-2.60074	-2.17122	0.00250763	0.123519
DLGAP1	-2.59962	-2.50369	0.0025141	0.123519
SERTM1	-2.59929	-1.58568	0.00251598	0.123519
EN2	-2.59809	-1.43896	0.00252297	0.123519
RBM47	-2.59802	-2.86747	0.00252338	0.123519
CXCL14	-2.59642	-2.46444	0.00253268	0.123519
AHDC1	-2.59642	-1.49232	0.00253269	0.123519
MCOLN3	-2.59606	-0.82587	0.00253475	0.123519
TCP10L	-2.59536	-3.26244	0.00253889	0.123519
PPP5C	-2.59198	-1.00958	0.00255871	0.124171
RAB28	-2.58838	-1.71661	0.00257999	0.12458
ARHGAP21	-2.58768	-2.33736	0.00258414	0.12458
PON1	-2.5873	-2.07773	0.00258643	0.12458
PLEK2	-2.5829	-1.07702	0.00261274	0.125535
MAGOHB	-2.57871	-2.19279	0.00263811	0.126325
WFS1	-2.57794	-1.31403	0.00264279	0.126325
MLEC	-2.57696	-2.54181	0.00264876	0.126325
TXNRD2	-2.5756	-1.39523	0.00265708	0.12641
ATG9A	-2.57407	-1.65048	0.00266641	0.126543
NLRX1	-2.56963	-1.37325	0.00269385	0.127332
ID2	-2.56868	-2.42043	0.00269973	0.127332
CTNNBL1	-2.56769	-1.94279	0.00270587	0.127332
SLC3A2	-2.56714	-2.53288	0.00270934	0.127332
TCF7L2	-2.56096	-1.60922	0.00274814	0.128843
HSPA4	-2.55839	-1.78563	0.00276449	0.129094
SPAM1	-2.55802	-1.48074	0.00276683	0.129094
EGLN3	-2.55635	-1.68845	0.00277746	0.129279
IMPG2	-2.55489	-2.6315	0.00278682	0.129386
ANKRD10	-2.55391	-2.817	0.00279313	0.129386
USH2A	-2.54595	-2.10665	0.0028448	0.131465
TRMT2B	-2.54432	-2.31816	0.00285548	0.131644
BCL2L2	-2.54285	-2.11031	0.00286518	0.131683
PAX9	-2.54213	-1.92966	0.00286992	0.131683
TSPAN5	-2.54069	-1.53642	0.00287942	0.131744
MTHFD2	-2.53988	-1.15182	0.00288486	0.131744
KRTAP12-2	-2.53687	-1.14911	0.00290489	0.132227
DDB2	-2.53533	-1.72755	0.00291522	0.132227
NO_CURRENT_150	-2.53522	-1.28875	0.00291592	0.132227
SLC41A3	-2.53212	-1.65908	0.00293683	0.132803
KIAA1644	-2.53045	-2.26203	0.00294813	0.132803
PNMA1	-2.5303	-1.12246	0.0029492	0.132803
SPINT3	-2.52697	-1.59433	0.00297187	0.13319
GJB2	-2.52644	-1.68697	0.00297551	0.13319
UBFD1	-2.52601	-2.42871	0.00297842	0.13319
SPDYC	-2.52357	-2.57201	0.00299523	0.133529
NFRKB	-2.52291	-2.44471	0.0029998	0.133529
UBA6	-2.52096	-2.03179	0.0030133	0.133822
MROH7	-2.51549	-1.56132	0.00305146	0.135088
KIF7	-2.51426	-2.43035	0.00306016	0.135088
DGKH	-2.51359	-2.22105	0.00306488	0.135088
OR2M2	-2.5129	-3.14818	0.00306972	0.135088
NPIPB6	-2.5082	-1.42623	0.00310312	0.136249
CDKN1C	-2.5052	-1.77827	0.00312467	0.136716
GPR107	-2.50475	-2.53418	0.00312789	0.136716
IL3	-2.49884	-1.21434	0.00317077	0.138278
NCKAP1	-2.49431	-2.32678	0.00320395	0.138953
GPRIN1	-2.49398	-2.35118	0.00320643	0.138953
FZD10	-2.49354	-1.17019	0.00320969	0.138953
EDRF1	-2.49278	-1.81239	0.00321528	0.138953
ESR2	-2.49155	-1.12272	0.00322438	0.138953
DNAJC9	-2.49089	-0.906224	0.00322928	0.138953
JTB	-2.48823	-1.329	0.00324913	0.138959
AMPD1	-2.4876	-1.14566	0.00325391	0.138959
PLEKHF2	-2.48704	-2.65623	0.00325808	0.138959
FEM1C	-2.48703	-1.63428	0.00325814	0.138959
ACOT12	-2.48421	-1.03537	0.00327938	0.139419
L2HGDH	-2.48223	-1.7698	0.00329432	0.139419
VIT	-2.48121	-2.17354	0.0033021	0.139419
ZAR1	-2.48045	-1.15323	0.00330785	0.139419
RAB29	-2.48021	-2.87447	0.00330974	0.139419
GRWD1	-2.47989	-1.02017	0.00331214	0.139419
KEAP1	-2.47736	-1.14757	0.00333148	0.139929
PNPLA2	-2.47157	-1.35888	0.00337622	0.141317
IFNL2	-2.4712	-1.33756	0.00337912	0.141317
APC	-2.46686	-2.37241	0.00341303	0.142135
RAI1	-2.46682	-1.03093	0.00341336	0.142135
POLK	-2.46189	-1.74523	0.00345232	0.142737
FAXDC2	-2.46144	-2.12766	0.00345586	0.142737
CTNNA3	-2.46088	-1.73437	0.00346035	0.142737
CDH16	-2.4605	-2.06785	0.00346335	0.142737
GLS2	-2.46034	-2.08011	0.00346468	0.142737
HIST2H2AC	-2.4587	-2.21984	0.00347778	0.142838
BRD1	-2.45819	-1.51873	0.00348187	0.142838
PTPRT	-2.45624	-0.818269	0.00349748	0.143175
DKK2	-2.45338	-1.44371	0.00352063	0.143665
ICAM2	-2.45293	-2.32233	0.00352429	0.143665
TMEM14B	-2.44758	-1.92919	0.00356796	0.14514
TRAPPC13	-2.44171	-1.73767	0.00361653	0.146624
POLR3K	-2.44134	-0.0952946	0.0036196	0.146624
SNX12	-2.43939	-1.33714	0.00363584	0.146724
NCR3LG1	-2.43923	-1.72833	0.00363723	0.146724
SETD4	-2.43721	-1.16655	0.0036542	0.147102
PGLYRP4	-2.43519	-2.87067	0.00367124	0.147482
IRF8	-2.43133	-1.41316	0.00370399	0.148489
NO_CURRENT_103	-2.42986	-1.96121	0.00371659	0.148631
NECAB1	-2.42912	-1.54451	0.00372287	0.148631
RAG1	-2.42643	-2.66619	0.00374603	0.149248
MAEA	-2.42418	-1.49655	0.0037655	0.149715
TIA1	-2.42314	-2.24493	0.00377451	0.149766
TOLLIP	-2.42209	-2.29341	0.00378362	0.149821
CT47A3	-2.41724	-1.51715	0.00382614	0.150999
CAPN2	-2.41692	-2.28792	0.00382897	0.150999
ZNF157	-2.41142	-2.60301	0.00387777	0.152458
GPR17	-2.41097	-1.6193	0.00388173	0.152458
MAZ	-2.40842	-2.20492	0.00390466	0.153049
CYYR1	-2.406	-2.0219	0.00392641	0.153199
CCDC34	-2.40567	-2.26066	0.0039294	0.153199
CCDC51	-2.40536	-1.76373	0.00393223	0.153199
SLC33A1	-2.40327	-2.26335	0.00395117	0.153469
ALDH7A1	-2.40285	-2.30234	0.00395502	0.153469
SPCS1	-2.40001	-2.49675	0.00398102	0.154169
CARD17	-2.39831	-1.56537	0.00399655	0.154191
HAND2	-2.39599	-0.881944	0.00401796	0.154191
IL4	-2.39546	-1.08398	0.00402292	0.154191
FANCC	-2.39444	-2.38478	0.00403237	0.154191
GLUD1	-2.39441	-2.39914	0.00403264	0.154191
MDP1	-2.39385	-2.43009	0.00403783	0.154191
PYGL	-2.39376	-1.21403	0.00403866	0.154191
CRHBP	-2.39305	-1.73478	0.0040453	0.154191
CEP162	-2.39118	-1.1735	0.00406277	0.154553
SULT2B1	-2.39029	-0.779593	0.00407111	0.154567
CMC4	-2.38889	-2.21388	0.00408427	0.154591
PIF1	-2.38852	-2.07999	0.00408773	0.154591
MBIP	-2.38736	-2.2462	0.00409868	0.154703
OR1D2	-2.38343	-2.212	0.00413588	0.155804
PLXDC1	-2.38123	-1.27222	0.0041569	0.156291
ELOA	-2.37623	-2.22003	0.00420507	0.157173
IAH1	-2.37569	-1.37873	0.00421028	0.157173
C17orf50	-2.37522	-1.44784	0.00421484	0.157173
TMEM220	-2.37513	-1.28664	0.0042157	0.157173
NCBP3	-2.37459	-2.26499	0.00422095	0.157173
KIF6	-2.37214	-2.62216	0.00424481	0.157759
SLC2A14	-2.37115	-1.94769	0.0042545	0.157816
LCE2C	-2.37006	-1.61134	0.00426522	0.157911
PCYOX1	-2.36747	-1.24218	0.00429073	0.158552
AGPAT3	-2.36624	-0.962991	0.00430289	0.158699
HEATR5A	-2.36507	-1.36482	0.00431445	0.158823
OR6X1	-2.3637	-1.04418	0.00432817	0.159026
ZXDA	-2.35996	-1.81677	0.0043656	0.160097
MPLKIP	-2.3568	-2.20349	0.00439745	0.160804
HMHB1	-2.3564	-2.20174	0.0044015	0.160804
TYMP	-2.35207	-1.83291	0.00444556	0.162108
SPTA1	-2.34706	-1.66291	0.00449716	0.163543
PRRC1	-2.34607	-2.22664	0.00450748	0.163543
ZNF707	-2.3458	-1.6955	0.00451025	0.163543
RNF212B	-2.34366	-1.92734	0.00453253	0.163698
MED16	-2.34365	-1.8852	0.00453266	0.163698
STAT1	-2.34213	-2.13473	0.00454856	0.163698
FKBP9	-2.34211	-2.97501	0.00454877	0.163698
TAAR6	-2.34134	-2.25863	0.0045568	0.163698
PGM2	-2.34	-1.9788	0.00457089	0.1639
SERPINH1	-2.33721	-2.09311	0.00460037	0.164652
EIF5A	-2.33236	-0.550492	0.00465197	0.166192
KRTAP20-2	-2.33027	-1.77721	0.0046745	0.166588
HS3ST1	-2.32966	-1.01224	0.00468098	0.166588
RALGAPA1	-2.32893	-1.46085	0.00468886	0.166588
IL1F10	-2.32757	-1.47593	0.00470356	0.166621
TMEM33	-2.3258	-0.989715	0.00472282	0.166621
C14orf159	-2.32571	-0.69948	0.00472375	0.166621
AFP	-2.32472	-1.41083	0.00473462	0.166621
LTB4R	-2.32426	-1.46285	0.00473954	0.166621
ART1	-2.32283	-2.92366	0.00475516	0.166621
ZNF618	-2.32143	-0.747043	0.00477057	0.166621
NO_CURRENT_174	-2.32006	-0.928784	0.00478563	0.166621
SMYD5	-2.31925	-2.15511	0.00479459	0.166621
POU4F2	-2.31827	-1.39066	0.00480545	0.166621
RPS6KA6	-2.31815	-1.42811	0.00480675	0.166621
ARHGAP44	-2.31801	-1.01565	0.00480828	0.166621
ABHD12	-2.31784	-1.06019	0.00481017	0.166621
ACTG1	-2.31707	-1.45234	0.00481871	0.166621
TTC38	-2.31573	-1.41033	0.00483365	0.166621
OR2T12	-2.31417	-1.49067	0.00485097	0.166621
TGFBR2	-2.31375	-1.37492	0.00485573	0.166621
RUNDC1	-2.31351	-1.70899	0.00485834	0.166621
MECP2	-2.31315	-2.11325	0.00486239	0.166621
BCL2	-2.3114	-1.4018	0.00488199	0.166621
MMP28	-2.31068	-0.79081	0.00489011	0.166621
FNIP1	-2.31017	-1.14516	0.00489585	0.166621
PGBD1	-2.31012	-2.1282	0.00489645	0.166621
VPS37D	-2.30974	-2.15402	0.00490072	0.166621
FLCN	-2.30892	-2.43218	0.00490993	0.166621
ZNF440	-2.30861	-2.30413	0.00491353	0.166621
DCK	-2.30576	-1.58777	0.0049458	0.167408
TSHB	-2.30439	-1.12171	0.00496152	0.167408
NOL4L	-2.30428	-1.55044	0.00496268	0.167408
DNAJC2	-2.30259	-2.2249	0.00498212	0.167625
FAM9B	-2.30221	-2.31645	0.00498642	0.167625
ATP9B	-2.29997	-2.21147	0.00501227	0.167939
LRMP	-2.29989	-0.90399	0.0050131	0.167939
DNHD1	-2.29848	-1.98378	0.00502945	0.168196
C12orf42	-2.29735	-2.1449	0.00504251	0.168206
BAZ1A	-2.29691	-1.48771	0.00504764	0.168206
PAK5	-2.29586	-0.899377	0.00505983	0.168206
SLC36A4	-2.29545	-1.9068	0.00506469	0.168206
VSTM1	-2.29435	-0.875256	0.00507754	0.168206
POLR1E	-2.29398	-1.71723	0.00508189	0.168206
RAB37	-2.29105	-1.81515	0.00511627	0.168816
CMTM5	-2.29002	-1.79681	0.00512836	0.168816
SLC47A2	-2.28947	-1.26748	0.00513491	0.168816
SIK1	-2.28905	-1.31632	0.00513987	0.168816
OR10G3	-2.28871	-2.05077	0.00514391	0.168816
ABCA7	-2.28772	-2.47376	0.00515558	0.168913
OR9Q1	-2.28594	-1.53288	0.00517683	0.169003
TRIM3	-2.28448	-1.79894	0.00519422	0.169003
RAP1GDS1	-2.28405	-2.09968	0.00519939	0.169003
TNFAIP2	-2.28402	-0.737751	0.00519977	0.169003
NTN1	-2.28343	-1.02522	0.00520679	0.169003
LRRTM1	-2.28273	-2.00283	0.00521513	0.169003
NO_CURRENT_112	-2.28238	-2.243	0.00521942	0.169003
C6orf223	-2.28034	-1.48503	0.00524403	0.169516
ZNF526	-2.27477	-1.49736	0.00531167	0.171415
CFAP77	-2.27388	-2.50762	0.00532257	0.171415
OR8D4	-2.27333	-2.21568	0.00532934	0.171415
IGF2BP3	-2.27189	-1.52916	0.00534706	0.1717
PIK3R3	-2.27045	-1.63354	0.00536481	0.171985
GOLGA8M	-2.26969	-1.25531	0.00537414	0.171999
MADD	-2.26829	-1.6023	0.00539151	0.172208
SCAMP1	-2.26772	-2.13581	0.00539864	0.172208
FAM53A	-2.26702	-0.889346	0.00540734	0.172208
OR52L1	-2.26484	-2.28349	0.00543455	0.17279
N4BP2L1	-2.2618	-1.30749	0.00547269	0.173579
GPHA2	-2.26144	-1.40236	0.00547728	0.173579
XPR1	-2.26055	-2.48129	0.00548848	0.17365
SORBS2	-2.25899	-1.73188	0.00550818	0.173988
VPS4B	-2.25737	-1.62745	0.00552885	0.174357
PCBP1	-2.25586	-2.09869	0.00554809	0.174679
MED13	-2.25274	-2.10004	0.00558802	0.175101
AP1G2	-2.25265	-1.23192	0.00558925	0.175101
B9D2	-2.25217	-2.0545	0.00559538	0.175101
TRIB3	-2.251	-1.11935	0.00561045	0.175101
CHSY3	-2.2509	-1.45052	0.00561183	0.175101
ANTXR2	-2.24961	-1.47963	0.00562852	0.175101
ASH1L	-2.24934	-1.62619	0.00563197	0.175101
RASGRF2	-2.2492	-1.24996	0.00563384	0.175101
FAM174A	-2.24714	-1.19212	0.0056605	0.175648
PITX1	-2.24571	-2.31744	0.00567926	0.175948
SNX27	-2.24452	-1.88971	0.00569478	0.176147
QPRT	-2.24257	-1.95948	0.00572042	0.176509
FTH1	-2.24146	-1.86932	0.00573509	0.176509
OTUB2	-2.24117	-1.69782	0.00573896	0.176509
METTL24	-2.2406	-0.732902	0.00574647	0.176509
CWH43	-2.24004	-1.49675	0.00575382	0.176509
CYP11B2	-2.23913	-1.45748	0.00576595	0.176509
RSPO4	-2.2388	-1.03663	0.00577029	0.176509
CAPRIN1	-2.23758	-1.94175	0.00578656	0.176728
DPY19L1	-2.2357	-2.19761	0.00581159	0.177212
SLC38A6	-2.23372	-1.54585	0.00583819	0.177744
RBBP8NL	-2.23113	-2.20153	0.00587314	0.178527
HSP90AA1	-2.2299	-1.82673	0.00588974	0.178714
IRF1	-2.22907	-2.05091	0.00590109	0.178714
CCDC69	-2.22863	-1.07712	0.00590699	0.178714
C7orf50	-2.22612	-2.11027	0.00594129	0.17876
HIP1R	-2.22523	-0.5838	0.00595346	0.17876
UPF1	-2.22496	-2.16305	0.00595718	0.17876
TTC9B	-2.22466	-1.06747	0.00596124	0.17876
PCDH1	-2.22385	-1.23917	0.00597235	0.17876
CREB3	-2.22277	-1.83739	0.0059873	0.17876
KDM4D	-2.22263	-1.62554	0.0059892	0.17876
FAM184B	-2.22232	-1.0024	0.00599352	0.17876
BTG4	-2.22014	-1.64867	0.00602369	0.17876
CARD9	-2.2189	-1.8661	0.00604085	0.17876
ARMCX4	-2.21865	-2.46757	0.00604439	0.17876
TMEM253	-2.21849	-1.72961	0.0060466	0.17876
OR8B3	-2.21828	-1.11972	0.00604948	0.17876
ACTBL2	-2.21821	-1.76856	0.00605044	0.17876
RASL10A	-2.21794	-1.31265	0.00605428	0.17876
ZNF219	-2.2178	-1.25362	0.00605622	0.17876
ACRV1	-2.21656	-1.93722	0.00607351	0.178997
PCDHGA3	-2.21498	-0.883017	0.00609566	0.179165
LRRC74A	-2.21436	-1.4609	0.00610435	0.179165
MAPK7	-2.21409	-1.99197	0.00610822	0.179165
PREX1	-2.21244	-1.56802	0.00613142	0.179165
MARCKS	-2.21162	-2.18412	0.00614305	0.179165
ANKHD1	-2.2113	-2.7351	0.00614747	0.179165
RAB3GAP2	-2.21128	-1.35347	0.00614779	0.179165
CCSER2	-2.21048	-0.795325	0.00615916	0.179165
PTGFRN	-2.21025	-1.43244	0.00616246	0.179165
ASIC2	-2.20944	-1.71356	0.00617398	0.17923
WBP1	-2.20855	-1.10746	0.00618653	0.179326
SH2D1A	-2.20408	-1.6256	0.00625055	0.180911
FOXJ2	-2.20206	-1.67158	0.00627973	0.181342
PHLPP1	-2.20175	-0.929087	0.00628419	0.181342
DSCR3	-2.19848	-0.882037	0.00633171	0.182259
C10orf99	-2.19812	-1.64793	0.00633692	0.182259
STK24	-2.19741	-2.0132	0.00634725	0.182259
ALG11	-2.19698	-2.71791	0.00635361	0.182259
TOPORS	-2.19537	-1.02144	0.00637716	0.182655
KXD1	-2.19423	-2.64684	0.00639393	0.182655
ZMYM2	-2.19352	-1.3197	0.0064044	0.182655
TSPY10	-2.19347	-1.50835	0.00640514	0.182655
NUTM2B	-2.18952	-2.23976	0.00646364	0.183725
MAN1A1	-2.18921	-1.56524	0.00646832	0.183725
MAP3K9	-2.18878	-1.27029	0.00647469	0.183725
PPP5D1	-2.18838	-1.16512	0.00648061	0.183725
FBF1	-2.18773	-1.65954	0.00649039	0.183733
AKAP6	-2.18458	-1.03803	0.00653756	0.184562
TEX47	-2.18451	-0.997853	0.00653875	0.184562
FITM1	-2.18158	-2.14103	0.00658292	0.185404
CD72	-2.18127	-0.892513	0.0065877	0.185404
RAB27A	-2.17921	-1.73098	0.00661889	0.186011
RERG	-2.17686	-2.43032	0.00665493	0.186432
SEZ6L	-2.17638	-1.01376	0.00666225	0.186432
TUSC2	-2.17635	-0.915659	0.00666277	0.186432
FOXI1	-2.1746	-2.23511	0.00668954	0.186648
ENTPD7	-2.1741	-1.42021	0.00669734	0.186648
CCNC	-2.17396	-1.99953	0.00669939	0.186648
SPRR1B	-2.17172	-2.08608	0.00673417	0.187347
CCDC146	-2.16968	-2.36511	0.00676581	0.187786
LHFPL2	-2.16893	-1.47779	0.00677757	0.187786
RITA1	-2.16852	-2.08578	0.00678392	0.187786
SLC4A9	-2.16821	-0.847072	0.00678872	0.187786
PLAC4	-2.16641	-1.23833	0.00681688	0.187814
NO_CURRENT_40	-2.16633	-1.08184	0.00681815	0.187814
PPP4C	-2.16629	-2.01483	0.00681886	0.187814
KAT7	-2.16193	-2.02172	0.00688759	0.188279
SMOX	-2.16153	-1.97635	0.006894	0.188279
AQP9	-2.16086	-0.955611	0.00690456	0.188279
FGFR4	-2.15987	-1.98384	0.00692034	0.188279
OR1S2	-2.15944	-1.22631	0.00692731	0.188279
CLVS2	-2.15923	-1.19763	0.00693064	0.188279
EDC4	-2.15878	-1.29193	0.00693779	0.188279
CDH24	-2.1579	-1.39874	0.00695181	0.188279
PDGFRB	-2.15774	-2.0115	0.00695439	0.188279
CEP170B	-2.15751	-1.01607	0.00695805	0.188279
MMP21	-2.15743	-2.14661	0.00695943	0.188279
KRTAP26-1	-2.15707	-1.56602	0.00696507	0.188279
NKX3-2	-2.15697	-1.67522	0.00696678	0.188279
ADGRG7	-2.15665	-1.55195	0.00697185	0.188279
BTBD9	-2.15346	-0.977637	0.00702336	0.189406
OR51M1	-2.15176	-0.594629	0.00705082	0.189809
BHLHB9	-2.15132	-1.4345	0.00705793	0.189809
CD93	-2.15028	-1.33119	0.00707487	0.189877
ZNF140	-2.14843	-1.42547	0.00710515	0.189877
LILRA6	-2.14742	-1.8456	0.0071217	0.189877
PRR14L	-2.14713	-1.78044	0.00712637	0.189877
PPP1R14A	-2.14664	-1.81228	0.0071345	0.189877
GSKIP	-2.14657	-0.98895	0.00713561	0.189877
KCNJ15	-2.14641	-0.754369	0.00713815	0.189877
FANCL	-2.1456	-1.93168	0.00715159	0.189877
PSORS1C2	-2.14556	-1.09702	0.00715215	0.189877
PCDHGB5	-2.14518	-1.61163	0.00715852	0.189877
VCAN	-2.14317	-2.05964	0.00719171	0.19028
IRAK4	-2.14307	-2.26434	0.00719334	0.19028
ADRM1	-2.14245	-2.14018	0.00720359	0.190291
CAMTA1	-2.1409	-0.711587	0.00722937	0.190712
SIGLEC14	-2.13936	-1.99493	0.00725496	0.190958
GSC	-2.13916	-1.24576	0.00725843	0.190958
LOX	-2.13732	-1.57573	0.00728922	0.191508
ART3	-2.13646	-1.8404	0.00730361	0.191626
ACOT6	-2.13506	-2.1798	0.00732717	0.191664
HIRIP3	-2.13476	-2.36045	0.00733236	0.191664
PARP2	-2.13461	-1.21741	0.00733475	0.191664
VEZF1	-2.13346	-2.15413	0.00735432	0.191916
CCL24	-2.13172	-1.71437	0.00738385	0.192427
TRIM44	-2.13048	-2.16353	0.00740491	0.192461
NTNG1	-2.13047	-1.26656	0.00740503	0.192461
SPTBN5	-2.1291	-1.1918	0.00742855	0.192814
ARG2	-2.12733	-0.849222	0.00745877	0.193339
NMUR2	-2.12573	-0.821972	0.0074864	0.193381
SLA	-2.1257	-2.53804	0.00748683	0.193381
DNMT3B	-2.1255	-0.711397	0.00749036	0.193381
KRTAP5-11	-2.12405	-0.684287	0.00751544	0.193587
HIST1H1C	-2.1238	-1.96655	0.00751964	0.193587
TARDBP	-2.1232	-1.98146	0.00753011	0.193587
PDE3A	-2.12273	-2.04468	0.00753832	0.193587
COL4A4	-2.11977	-2.37682	0.0075898	0.1945
HDGFL1	-2.11953	-1.28732	0.00759398	0.1945
OR4F5	-2.11683	-0.500862	0.00764129	0.195453
FBN2	-2.11446	-1.28068	0.00768316	0.196096
SLC16A9	-2.11392	-2.43913	0.00769277	0.196096
TAF5L	-2.11369	-1.19214	0.0076968	0.196096
OSBPL10	-2.11231	-1.75412	0.00772127	0.196461
LY6G5C	-2.11102	-1.56182	0.00774425	0.196787
RBM23	-2.10954	-2.04062	0.00777076	0.197009
ZSCAN31	-2.10891	-1.29202	0.00778203	0.197009
CAAP1	-2.10883	-1.99484	0.00778348	0.197009
TMEM167A	-2.10794	-2.14652	0.00779945	0.197155
AGO2	-2.1071	-1.22403	0.00781453	0.197279
RPL3	-2.10529	0.897128	0.0078472	0.197845
NAA15	-2.10245	-1.64838	0.00789867	0.198884
DACT1	-2.10128	-0.873383	0.00791985	0.199116
PARP6	-2.10075	-1.40799	0.00792958	0.199116
MBNL1	-2.10025	-1.4605	0.00793872	0.199116
PPP1R36	-2.09963	-1.75071	0.00795014	0.199144
TRIM48	-2.09725	-1.72577	0.00799369	0.199908
ILF2	-2.09684	-1.23711	0.00800126	0.199908
CDHR2	-2.09404	-2.01793	0.00805308	0.200943
ARL14EP	-2.09241	-1.37645	0.00808331	0.201203
CHRNA10	-2.09153	-1.80958	0.00809973	0.201203
CCDC102A	-2.09127	-2.05519	0.00810454	0.201203
LRRC56	-2.09079	-1.22554	0.00811362	0.201203
FAF2	-2.09069	-1.57256	0.00811546	0.201203
EEA1	-2.09004	-1.97621	0.00812749	0.201244
RRS1	-2.08852	-1.47364	0.00815601	0.201341
POTEB2	-2.08826	-1.74076	0.00816102	0.201341
ADGRE3	-2.08773	-2.3432	0.00817098	0.201341
EAF2	-2.08762	-0.81222	0.00817301	0.201341
C7orf49	-2.08582	-1.27551	0.00820684	0.201677
UGT2A2	-2.08579	-1.01066	0.00820747	0.201677
CXCL12	-2.08308	-1.42367	0.00825893	0.202546
COMMD2	-2.08282	-2.03202	0.00826377	0.202546
ZHX2	-2.08081	-1.93417	0.00830213	0.203057
FAM103A1	-2.08038	-0.714445	0.00831038	0.203057
FAM118A	-2.08008	-0.777735	0.0083161	0.203057
NUDT6	-2.07844	-1.35385	0.00834751	0.203405
CLCF1	-2.078	-1.22003	0.0083561	0.203405
FARSB	-2.0777	-0.225687	0.00836184	0.203405
ST6GAL2	-2.07651	-1.56116	0.00838475	0.203706
TMED9	-2.07503	-1.1099	0.00841329	0.204032
KIRREL3	-2.07473	-0.652851	0.00841924	0.204032
CDR2	-2.07282	-2.00553	0.00845637	0.204191
CT45A10	-2.07239	-2.31249	0.00846474	0.204191
DOLPP1	-2.07206	-1.63071	0.00847117	0.204191
PRAMEF17	-2.07196	-2.17122	0.00847298	0.204191
ITGA2	-2.07168	-1.97325	0.00847852	0.204191
GGACT	-2.06913	-1.94135	0.00852845	0.205138
ACIN1	-2.06798	-1.54882	0.00855097	0.205425
SCT	-2.06708	-1.77122	0.0085688	0.205598
ME3	-2.06429	-1.15095	0.008624	0.206667
FGF4	-2.06344	-1.18196	0.00864099	0.206818
ALKBH4	-2.06289	-1.09911	0.00865188	0.206823
CSF1R	-2.06195	-1.57366	0.00867053	0.206909
NO_CURRENT_3	-2.06164	-0.729516	0.00867687	0.206909
OR51A2	-2.06061	-1.05058	0.0086975	0.207146
GCKR	-2.05939	-1.79316	0.00872197	0.207197
SULT1A2	-2.05899	-1.02644	0.00872999	0.207197
UMOD	-2.05739	-1.31834	0.00876215	0.207197
KLHDC2	-2.05733	-2.38181	0.00876326	0.207197
PLCXD3	-2.05683	-1.84217	0.0087734	0.207197
IGIP	-2.05663	-1.08638	0.00877741	0.207197
MED15	-2.05618	-1.4787	0.00878652	0.207197
TAPBPL	-2.05483	-1.93017	0.00881397	0.207197
FAM102B	-2.05429	-1.17943	0.00882484	0.207197
CMTR1	-2.05427	-1.96725	0.00882526	0.207197
PLXNB2	-2.05414	-1.08597	0.00882803	0.207197
HIST2H3D	-2.05414	-2.01718	0.00882803	0.207197
UBE2Q2	-2.05205	-2.04017	0.00887048	0.207825
ELP4	-2.05177	-1.15211	0.00887628	0.207825
APBB1	-2.05017	-1.47056	0.00890898	0.207921
CDKN2B	-2.04996	-1.84199	0.00891331	0.207921
ATMIN	-2.04967	-0.988661	0.00891932	0.207921
FAM20C	-2.04926	-1.44233	0.00892771	0.207921
CTXN2	-2.04886	-1.38487	0.00893586	0.207921
NRSN2	-2.04802	-1.3572	0.00895333	0.207921
CT62	-2.04791	-1.97431	0.00895555	0.207921
ANXA10	-2.04677	-1.57829	0.00897914	0.208219
HRH3	-2.04562	-1.48998	0.00900278	0.208253
TMEM121B	-2.04521	-0.954059	0.00901135	0.208253
43351	-2.04514	-1.43062	0.00901286	0.208253
RNASE3	-2.04455	-1.25492	0.00902509	0.208287
H6PD	-2.04258	-1.31671	0.00906599	0.208352
MAPRE3	-2.04228	-1.18664	0.00907229	0.208352
LRRC23	-2.04182	-1.53737	0.009082	0.208352
KRTAP19-5	-2.04169	-1.21924	0.00908474	0.208352
BTAF1	-2.04157	-1.1178	0.00908724	0.208352
CDC37L1	-2.04132	-1.9868	0.00909247	0.208352
NO_CURRENT_48	-2.03996	-1.06509	0.00912088	0.208756
LPAR3	-2.03937	-1.88576	0.00913342	0.208788
DMRT2	-2.03887	-0.836878	0.00914382	0.208788
PAX5	-2.03778	-1.0296	0.00916681	0.208897
HSPB7	-2.03717	-1.61816	0.00917972	0.208897
USP17L29	-2.03668	-1.9004	0.00919005	0.208897
HOXB2	-2.03527	-1.26	0.00921989	0.208897
NO_CURRENT_44	-2.03504	-1.17908	0.00922492	0.208897
BOLA3	-2.03473	-0.928934	0.00923141	0.208897
DHRS2	-2.03315	-2.0333	0.009265	0.208897
SOS2	-2.03241	-0.978195	0.00928085	0.208897
C19orf53	-2.03207	-2.31511	0.00928812	0.208897
SLC15A4	-2.03096	-0.675581	0.00931186	0.208897
DNAH6	-2.03002	-1.47609	0.00933205	0.208897
COL6A1	-2.02991	-2.15576	0.00933444	0.208897
GPR55	-2.02948	-1.2595	0.00934363	0.208897
OXER1	-2.02842	-1.24578	0.00936648	0.208897
APOL2	-2.02807	-1.73162	0.0093741	0.208897
BRINP2	-2.02795	-1.18246	0.00937664	0.208897
OR52D1	-2.02735	-0.747109	0.00938971	0.208897
PPEF2	-2.02641	-1.9563	0.00940994	0.208897
IFT43	-2.02641	-0.95014	0.00941003	0.208897
PEA15	-2.02612	-0.718126	0.00941629	0.208897
SEC24D	-2.02569	-1.03428	0.00942568	0.208897
C9orf64	-2.02547	-1.21789	0.00943038	0.208897
METTL21C	-2.02534	-2.161	0.00943322	0.208897
GPX1	-2.02511	-0.854448	0.00943822	0.208897
GJA3	-2.02507	-1.88293	0.00943905	0.208897
PCDHB4	-2.02494	-2.25957	0.00944193	0.208897
FAM19A2	-2.02478	-1.10424	0.00944543	0.208897
TSNAX	-2.02454	-1.88403	0.00945071	0.208897
LYPLA2	-2.02373	-1.93618	0.00946821	0.209045
ATP5S	-2.02267	-1.45233	0.00949147	0.20932
CRYBB2	-2.02032	-1.87782	0.00954279	0.209554
MAP4K4	-2.02026	-1.91164	0.00954421	0.209554
SUPT6H	-2.02024	-1.15155	0.00954475	0.209554
LARP7	-2.02021	-1.71606	0.00954536	0.209554
TRIT1	-2.0179	0.932531	0.00959615	0.210431
SAA2	-2.01612	-1.16123	0.00963561	0.210656
DUSP16	-2.01597	-1.60149	0.00963892	0.210656
HSD17B11	-2.01565	-1.59542	0.00964595	0.210656
SECISBP2L	-2.01548	-1.85701	0.00964992	0.210656
PAH	-2.01362	-2.22982	0.00969118	0.21104
MTURN	-2.01321	-1.43381	0.0097004	0.21104
GRIA1	-2.01246	-1.17391	0.00971721	0.21104
CPO	-2.01239	-1.27032	0.00971881	0.21104
OR1E2	-2.01224	-1.09677	0.00972202	0.21104
ZNF74	-2.00993	-1.8807	0.00977394	0.211537
TC2N	-2.00974	-1.64111	0.00977825	0.211537
HTR2A	-2.00892	-1.11338	0.00979681	0.211537
FGFBP2	-2.00888	-0.779321	0.00979759	0.211537
ZNF217	-2.0087	-2.39698	0.00980176	0.211537
C11orf16	-2.00831	-0.781525	0.00981049	0.211537
CLDN6	-2.0073	-2.04722	0.00983326	0.211793
PIANP	-2.00642	-1.60917	0.00985316	0.211901
RBFOX2	-2.00579	-1.39955	0.00986754	0.211901
OR52E6	-2.00544	-1.0868	0.00987542	0.211901
C19orf54	-2.00464	-1.18086	0.00989383	0.211901
FUBP3	-2.00424	-1.36423	0.00990282	0.211901
ANGPTL5	-2.00374	-1.81979	0.0099142	0.211901
FLT1	-2.00371	-1.86214	0.00991488	0.211901
SEMA6B	-2.00077	-1.9154	0.0099823	0.212057
MAX	-2.00047	-1.41022	0.00998925	0.212057
SDHAF3	-1.99973	-2.1535	0.0100062	0.212057
EIF2AK3	-1.99968	-1.1334	0.0100073	0.212057
EAPP	-1.99968	-1.89914	0.0100073	0.212057
CDKL1	-1.99865	-1.71211	0.0100312	0.212057
TMEM63C	-1.99684	-0.857865	0.0100729	0.212057
C16orf58	-1.99649	-1.20089	0.0100812	0.212057
HSP90AB1	-1.99636	-2.42477	0.0100842	0.212057
METTL4	-1.99584	-1.90894	0.0100963	0.212057
43169	-1.99571	-1.22893	0.0100993	0.212057
C11orf58	-1.99304	-1.07335	0.0101615	0.212057
MBNL2	-1.99274	-1.93961	0.0101686	0.212057
FBXO28	-1.99252	-1.35939	0.0101738	0.212057
RND1	-1.99223	-1.10757	0.0101805	0.212057
SIX6	-1.99177	-1.56884	0.0101912	0.212057
TAS2R3	-1.99174	-0.896334	0.010192	0.212057
SLC13A4	-1.99132	-0.68527	0.010202	0.212057
TIAM1	-1.99085	-1.63344	0.0102129	0.212057
MAGEF1	-1.99042	-1.90256	0.0102229	0.212057
PSME1	-1.99029	-1.48988	0.0102261	0.212057
TMTC4	-1.98972	-1.42516	0.0102395	0.212057
HIST2H2BE	-1.98948	-0.681157	0.0102453	0.212057
SLC5A7	-1.98914	-2.04235	0.0102532	0.212057
PRDM9	-1.98867	-1.62151	0.0102643	0.212057
UBE2H	-1.98735	-2.26809	0.0102957	0.212057
CCDC177	-1.98709	-1.9253	0.0103017	0.212057
SNX10	-1.987	-0.795378	0.0103037	0.212057
GTF2H4	-1.9865	-1.1662	0.0103156	0.212057
TADA2B	-1.98581	-1.86601	0.0103321	0.212057
TMEM55B	-1.98528	-1.37627	0.0103447	0.212057
EVX2	-1.98496	-0.786284	0.0103524	0.212057
COMMD5	-1.9846	-1.164	0.010361	0.212057
FBLN7	-1.98426	-1.44066	0.0103691	0.212057
CPNE3	-1.98335	-1.20564	0.0103908	0.212057
CARD10	-1.98334	-0.810347	0.0103911	0.212057
KRTAP11-1	-1.98301	-1.22926	0.0103989	0.212057
GPHB5	-1.98278	-1.28702	0.0104046	0.212057
N6AMT1	-1.98228	-0.985009	0.0104164	0.212057
CNGB3	-1.9822	-2.29112	0.0104184	0.212057
STXBP6	-1.98214	-0.94428	0.0104198	0.212057
NO_CURRENT_185	-1.98179	-0.914262	0.0104282	0.212057
WASHC2C	-1.98165	-1.39924	0.0104316	0.212057
PRKD1	-1.98154	-1.25968	0.0104343	0.212057
OR10A2	-1.9813	-1.53482	0.0104401	0.212057
SGMS2	-1.9812	-1.32423	0.0104424	0.212057
PPBP	-1.98108	-1.53567	0.0104452	0.212057
H2AFX	-1.98063	-1.13076	0.0104561	0.212057
ACSL6	-1.98024	-0.860345	0.0104654	0.212057
NPS	-1.98006	-1.38313	0.0104698	0.212057
CHD1	-1.97919	-0.747321	0.0104909	0.212057
FOXD1	-1.97843	-1.85198	0.0105091	0.212057
SHE	-1.97794	-1.70096	0.0105211	0.212057
GSTM4	-1.97722	-1.18197	0.0105385	0.212057
ADAMTS6	-1.97691	-1.83369	0.0105459	0.212057
TMX3	-1.97668	-1.38687	0.0105517	0.212057
WBP2NL	-1.97641	-2.12399	0.0105582	0.212057
GIT2	-1.97603	-1.23258	0.0105675	0.212057
EXOC6B	-1.97582	-2.16525	0.0105725	0.212057
PPM1A	-1.9754	-2.00401	0.0105828	0.212057
TMEM52B	-1.97372	-2.18725	0.0106239	0.212057
ADRA2C	-1.9733	-1.35499	0.0106341	0.212057
SENP2	-1.97211	-1.16858	0.0106634	0.212057
ESF1	-1.97162	-0.797068	0.0106752	0.212057
KCNA4	-1.97141	-1.13409	0.0106806	0.212057
EDNRB	-1.97139	-1.68742	0.010681	0.212057
PTGS1	-1.97106	-1.08678	0.0106892	0.212057
ASF1A	-1.97105	-1.74475	0.0106893	0.212057
PPARG	-1.97062	-2.15298	0.0106999	0.212057
RUSC1-AS1	-1.96954	-1.06541	0.0107266	0.212057
MRFAP1	-1.96926	-1.71821	0.0107335	0.212057
ETNK2	-1.96912	-2.10168	0.010737	0.212057
CAMK2A	-1.96861	-1.43238	0.0107495	0.212057
NEUROD6	-1.96825	-1.13127	0.0107585	0.212057
ACSM2B	-1.96814	-1.4383	0.0107613	0.212057
MFSD2B	-1.9677	-0.710914	0.010772	0.212057
LRRC8A	-1.96728	-0.601305	0.0107824	0.212057
CHTF8	-1.96657	-1.23891	0.0108002	0.212057
SALL2	-1.96652	-2.08758	0.0108015	0.212057
RGMA	-1.9654	-1.24584	0.0108293	0.212057
MKL1	-1.96534	-1.34868	0.0108308	0.212057
SPATA31A5	-1.96512	-1.9553	0.0108363	0.212057
NPTX1	-1.96363	-1.8726	0.0108736	0.212057
TTC26	-1.96338	-1.82814	0.0108799	0.212057
GARNL3	-1.96334	-1.42076	0.0108807	0.212057
IDH3G	-1.96296	-0.781444	0.0108902	0.212057
FAM159B	-1.96288	-2.07473	0.0108923	0.212057
ASAH2B	-1.96238	-1.88734	0.0109048	0.212057
DRC3	-1.96199	-0.996107	0.0109147	0.212057
ETAA1	-1.96164	-2.17293	0.0109235	0.212057
ST8SIA4	-1.96155	-1.39245	0.0109258	0.212057
ARMC7	-1.96139	-1.8355	0.0109297	0.212057
REPIN1	-1.95949	-0.955878	0.0109778	0.212593
FAM193A	-1.95921	-0.880489	0.0109848	0.212593
DAZ2	-1.95899	-1.27118	0.0109903	0.212593
LNX1	-1.95768	-0.77101	0.0110235	0.21287
GULP1	-1.95724	-1.36117	0.0110347	0.21287
CRAMP1	-1.95713	-0.973552	0.0110376	0.21287
RNASE1	-1.9557	-1.84669	0.0110738	0.213172
OR2Y1	-1.95522	-1.65662	0.0110861	0.213172
CNTROB	-1.95521	-2.07514	0.0110863	0.213172
CLRN1	-1.95456	-2.08482	0.011103	0.213281
POSTN	-1.95359	-0.888566	0.0111278	0.213327
SLC25A34	-1.95322	-1.44931	0.0111374	0.213327
ARHGAP10	-1.95318	-0.989218	0.0111385	0.213327
RASSF1	-1.95122	-1.72366	0.0111888	0.213683
FBXW4	-1.95101	-1.3375	0.011194	0.213683
CSNK1E	-1.95026	-1.79276	0.0112134	0.213683
SHISA3	-1.9502	-0.816939	0.011215	0.213683
TSPY4	-1.94944	-0.856638	0.0112346	0.213683
NO_CURRENT_108	-1.9493	-0.760854	0.0112382	0.213683
ERICH1	-1.94923	-2.27566	0.0112401	0.213683
RRP8	-1.94903	-1.62239	0.0112453	0.213683
NR2F2	-1.94765	-1.76786	0.0112812	0.213761
OR4Q3	-1.94744	-0.960095	0.0112865	0.213761
NO_CURRENT_209	-1.9473	-0.840801	0.0112901	0.213761
ZNF594	-1.94666	-0.86244	0.0113069	0.213761
PPP1R12C	-1.94661	-1.04212	0.0113081	0.213761
B3GALT5	-1.94617	-1.31744	0.0113197	0.213761
PSMA6	-1.94528	0.775349	0.0113428	0.213761
RNF26	-1.94496	-0.821126	0.0113512	0.213761
HAND1	-1.9447	-1.8134	0.0113581	0.213761
PCDHB10	-1.94463	-1.20417	0.0113598	0.213761
MB	-1.94344	-0.745554	0.0113909	0.213991
MMP15	-1.94332	-1.8529	0.0113941	0.213991
TMEM234	-1.94265	-1.13311	0.0114116	0.214111
NO_CURRENT_151	-1.94172	-0.554193	0.0114361	0.214276
ZNF555	-1.94134	-1.68501	0.0114462	0.214276
TMEM40	-1.94106	-2.10028	0.0114536	0.214276
CCDC93	-1.93948	-1.53863	0.0114953	0.214804
ARIH2	-1.93915	-1.70108	0.011504	0.214804
TNK1	-1.93768	-1.80385	0.0115431	0.214857
DEF8	-1.93744	-2.04112	0.0115495	0.214857
ZNF208	-1.93719	-1.13494	0.0115562	0.214857
DDX24	-1.93642	-1.52382	0.0115765	0.214857
HERC1	-1.9363	-0.640251	0.0115798	0.214857
PPP4R4	-1.93566	-1.26968	0.0115969	0.214857
PLEKHB2	-1.93561	-1.83143	0.0115981	0.214857
SLC7A9	-1.93551	-2.14402	0.0116008	0.214857
SHOC2	-1.935	-0.939827	0.0116146	0.214857
NLRP6	-1.93364	-1.27081	0.0116508	0.214857
GGCT	-1.93359	-1.28212	0.0116522	0.214857
ZCCHC2	-1.93342	-1.14756	0.0116568	0.214857
EYA3	-1.93335	-1.58299	0.0116586	0.214857
SOWAHA	-1.93322	-0.765675	0.0116623	0.214857
KDELC1	-1.93281	-0.544351	0.0116733	0.214857
NATD1	-1.93239	-1.99536	0.0116844	0.214857
TEX37	-1.93033	-1.77382	0.01174	0.215676
RPRML	-1.92946	-1.09241	0.0117637	0.215769
SPECC1	-1.92932	-0.85586	0.0117674	0.215769
ATXN3	-1.92806	-1.91147	0.0118017	0.216
SNHG28	-1.92794	-1.34627	0.0118048	0.216
TBC1D7	-1.92741	-1.33552	0.0118194	0.216
TALDO1	-1.92666	-1.63731	0.0118397	0.216
NAAA	-1.92643	-1.79257	0.0118459	0.216
LRRC10	-1.92606	-1.82903	0.0118561	0.216
AP1B1	-1.92596	-1.825	0.0118589	0.216
PROCR	-1.92546	-1.65154	0.0118725	0.216
NO_CURRENT_115	-1.92462	-0.965791	0.0118955	0.216
CABP2	-1.9243	-1.80526	0.0119043	0.216
JMJD6	-1.92418	-1.35735	0.0119074	0.216
ARSB	-1.92395	-1.57867	0.0119139	0.216
STK40	-1.9223	-1.1677	0.0119591	0.216398
XAGE2	-1.92201	-1.77916	0.0119672	0.216398
RALGPS1	-1.92193	-1.97683	0.0119693	0.216398
RECK	-1.92046	-1.40902	0.01201	0.216757
SELENBP1	-1.9204	-0.867752	0.0120116	0.216757
USP46	-1.91979	-0.961818	0.0120285	0.216861
SH3GL2	-1.9186	-0.585866	0.0120613	0.217054
ALPK1	-1.91823	-0.848604	0.0120718	0.217054
OCIAD2	-1.91789	-1.3915	0.0120813	0.217054
NHLRC1	-1.91775	-1.11528	0.012085	0.217054
RSPH14	-1.91738	-1.87729	0.0120953	0.217054
JDP2	-1.91599	-1.33266	0.0121342	0.21755
MAP7	-1.91493	-1.04599	0.0121639	0.217882
ATP6AP1L	-1.91214	-1.55466	0.0122423	0.219083
MTMR4	-1.91128	-1.56175	0.0122666	0.219116
GPR137C	-1.90968	-1.71704	0.0123117	0.219116
MALL	-1.90958	-1.17132	0.0123147	0.219116
KCP	-1.90946	-1.4934	0.0123179	0.219116
KDM1A	-1.90902	-1.39615	0.0123303	0.219116
HIF1A	-1.90875	-0.631343	0.012338	0.219116
MAT2B	-1.90857	-1.82406	0.0123433	0.219116
TSC22D2	-1.90851	-1.47282	0.012345	0.219116
BHLHE40	-1.90795	-1.01886	0.012361	0.219116
SUN5	-1.907	-1.87761	0.0123879	0.219116
CSRP3	-1.90613	-0.595316	0.0124129	0.219116
ZNF556	-1.90586	-1.75414	0.0124204	0.219116
NO_CURRENT_91	-1.90491	-0.695819	0.0124476	0.219116
VPS33B	-1.90489	-1.68109	0.0124482	0.219116
NO_CURRENT_201	-1.90468	-1.25396	0.0124543	0.219116
EIF4A1	-1.90384	-1.26976	0.0124785	0.219116
KCNK9	-1.90363	-0.643398	0.0124843	0.219116
UBE2L6	-1.90337	-0.758307	0.0124921	0.219116
ABCF2	-1.9033	-0.719601	0.012494	0.219116
CC2D2B	-1.90229	-1.45302	0.012523	0.219116
UIMC1	-1.90209	-1.15468	0.0125289	0.219116
COL6A2	-1.90189	-1.27146	0.0125347	0.219116
GPLD1	-1.90182	-1.15858	0.0125367	0.219116
CHODL	-1.90108	-1.51282	0.012558	0.219116
GSX2	-1.90068	-0.959933	0.0125696	0.219116
MYPN	-1.90061	-0.792692	0.0125716	0.219116
CA10	-1.90052	-1.91384	0.0125743	0.219116
CDHR5	-1.90047	-1.84234	0.0125755	0.219116
SUN3	-1.90041	-1.50587	0.0125774	0.219116
FAM153A	-1.90002	-1.24966	0.0125887	0.219116
MROH8	-1.8998	-0.825228	0.0125949	0.219116
SIPA1L1	-1.8984	-1.12087	0.0126359	0.219176
RAB34	-1.89833	-1.37779	0.0126378	0.219176
OR5D14	-1.89818	-2.18435	0.0126423	0.219176
SIX1	-1.89813	-1.08288	0.0126437	0.219176
PLK5	-1.89685	-1.17546	0.0126809	0.219454
STATH	-1.8968	-1.89852	0.0126824	0.219454
TMEM209	-1.89523	-2.27494	0.0127282	0.219761
ISM2	-1.89497	-2.17927	0.012736	0.219761
LMX1B	-1.89485	-1.41439	0.0127395	0.219761
JADE2	-1.89464	-1.08719	0.0127455	0.219761
RBM12	-1.89175	-1.9888	0.0128308	0.221034
AASDH	-1.88991	-1.34127	0.0128852	0.221677
ANG	-1.88859	-1.82597	0.0129243	0.221677
ACTN3	-1.8885	-0.950946	0.0129272	0.221677
OR5AK2	-1.88756	-0.704211	0.012955	0.221677
SIX4	-1.88708	-1.40596	0.0129694	0.221677
TECPR2	-1.88703	-1.1412	0.0129709	0.221677
COPS9	-1.88543	-1.24558	0.0130187	0.221677
GATAD2A	-1.8852	-1.5309	0.0130257	0.221677
DSEL	-1.88486	-1.65159	0.0130359	0.221677
YWHAB	-1.88452	-1.91737	0.0130461	0.221677
SRSF11	-1.88416	-1.52893	0.013057	0.221677
MIPOL1	-1.88403	-0.6611	0.0130607	0.221677
UBAP2L	-1.88332	-1.92054	0.0130821	0.221677
OTUD4	-1.88316	-1.73405	0.0130871	0.221677
CDC42BPB	-1.88294	-1.85135	0.0130936	0.221677
ZDHHC1	-1.88277	-1.25167	0.0130987	0.221677
C12orf56	-1.8827	-1.19925	0.013101	0.221677
EXD2	-1.88249	-1.30279	0.0131073	0.221677
RAD51AP2	-1.88204	-0.996959	0.0131208	0.221677
KRTAP21-1	-1.88182	-1.76865	0.0131275	0.221677
SDR39U1	-1.88165	-1.77858	0.0131324	0.221677
ANKRD34A	-1.88146	-1.76185	0.0131384	0.221677
TLK2	-1.88145	-1.73333	0.0131387	0.221677
VPS41	-1.88131	-1.05987	0.0131429	0.221677
EDIL3	-1.8802	-1.1743	0.0131766	0.222025
SFMBT2	-1.87979	-1.8292	0.0131888	0.222025
USP43	-1.87932	-0.795868	0.0132033	0.222025
PCSK6	-1.87912	-0.649696	0.0132093	0.222025
ZAN	-1.87698	-1.13316	0.0132746	0.222419
ETV6	-1.87574	-0.759002	0.0133125	0.222419
FGF1	-1.87561	-0.681488	0.0133166	0.222419
RNF187	-1.87495	-1.0894	0.0133369	0.222419
PLBD1	-1.87465	-1.85532	0.013346	0.222419
OR11A1	-1.87449	-1.107	0.0133508	0.222419
TGM1	-1.87398	-1.77262	0.0133665	0.222419
JAK2	-1.87397	-1.23159	0.0133668	0.222419
FRAT1	-1.87376	-1.76691	0.0133734	0.222419
TYROBP	-1.87315	-1.42299	0.0133922	0.222419
ZNF236	-1.87309	-1.82707	0.013394	0.222419
ZNF90	-1.87287	-1.80312	0.0134008	0.222419
BRIP1	-1.87263	-1.3052	0.0134082	0.222419
KRTAP10-5	-1.87253	-1.09283	0.0134114	0.222419
NYAP1	-1.87211	-1.53531	0.0134242	0.222419
CLC	-1.87201	-1.4433	0.0134273	0.222419
TRAPPC6B	-1.87144	-1.46687	0.0134449	0.222419
CYP2C9	-1.87129	-1.33733	0.0134497	0.222419
INPP5F	-1.87124	-0.707196	0.0134511	0.222419
SPTB	-1.87078	-1.20845	0.0134654	0.222466
CHST13	-1.87036	-1.51247	0.0134785	0.222493
CAB39	-1.86819	-2.13308	0.0135458	0.223177
PLD6	-1.86794	-0.982526	0.0135536	0.223177
SACS	-1.86778	-1.6901	0.0135587	0.223177
UGT3A2	-1.86647	-1.27434	0.0135997	0.223177
KRTAP4-5	-1.86593	-1.04867	0.0136166	0.223177
CENPV	-1.86484	-2.19989	0.013651	0.223177
PAPLN	-1.8647	-1.4946	0.0136553	0.223177
FAT2	-1.86393	-0.902097	0.0136795	0.223177
SCRG1	-1.86388	-1.70019	0.0136811	0.223177
TEX48	-1.8638	-1.79887	0.0136836	0.223177
IQCJ-SCHIP1	-1.86358	-1.75905	0.0136906	0.223177
FGF14	-1.86337	-1.19713	0.0136973	0.223177
OR51B2	-1.86334	-1.04439	0.0136982	0.223177
SUN2	-1.86327	-0.802498	0.0137002	0.223177
HSPA4L	-1.86321	-1.46868	0.0137022	0.223177
PNMA8B	-1.86314	-0.638233	0.0137044	0.223177
ICK	-1.86275	-1.06958	0.0137167	0.22319
ITFG1	-1.85997	-1.71609	0.0138047	0.224144
CCL14	-1.85992	-1.02649	0.0138063	0.224144
DNAL4	-1.85958	-1.88707	0.0138173	0.224144
E2F7	-1.85907	-1.04929	0.0138335	0.224144
DDI1	-1.85875	-1.96353	0.0138435	0.224144
ELF3	-1.85836	-1.2268	0.0138559	0.224144
BDKRB1	-1.85835	-1.48343	0.0138563	0.224144
MYRF	-1.85794	-1.59379	0.0138694	0.224167
MORN4	-1.85665	-1.14037	0.0139109	0.224478
C16orf91	-1.85662	-1.70956	0.0139118	0.224478
MYOZ2	-1.85601	-1.49877	0.0139314	0.224607
IRX4	-1.8555	-1.05617	0.0139477	0.224669
DMRTC1	-1.85516	-1.56126	0.0139584	0.224669
SATL1	-1.85461	-1.73564	0.0139762	0.224768
DNAAF5	-1.85396	-1.87871	0.0139972	0.224909
B3GALT1	-1.85357	-1.68521	0.0140097	0.224909
SEMA6A	-1.85326	-1.65471	0.0140198	0.224909
FRMD6	-1.85155	-1.50348	0.0140752	0.225351
FAM19A3	-1.85135	-2.11592	0.0140814	0.225351
NAT8L	-1.85133	-1.62161	0.0140822	0.225351
STXBP5	-1.85041	-1.25712	0.0141121	0.225526
ICMT	-1.85027	-1.93111	0.0141165	0.225526
PRSS53	-1.84984	-1.7853	0.0141306	0.225565
PCCA	-1.84926	-1.69355	0.0141494	0.225679
RNF125	-1.84883	-1.43275	0.0141634	0.225716
C2orf27A	-1.84842	-1.22453	0.014177	0.225748
PDXP	-1.84727	-1.82736	0.0142146	0.22616
MPDZ	-1.84566	-1.62609	0.0142673	0.226785
OR52R1	-1.84535	-0.782895	0.0142773	0.226785
MMP25	-1.84485	-1.63762	0.0142939	0.226807
SYT14	-1.84457	-0.734934	0.0143029	0.226807
HIPK3	-1.84415	-2.16811	0.014317	0.226807
LYZL2	-1.84354	-1.52144	0.0143371	0.226807
RYK	-1.84353	-0.509296	0.0143372	0.226807
TMEM211	-1.84316	-1.90114	0.0143495	0.226815
SCGB1D1	-1.84105	-1.09138	0.0144195	0.227492
SENP8	-1.841	-0.614013	0.0144211	0.227492
DEUP1	-1.84081	-2.0529	0.0144275	0.227492
MCTP1	-1.84038	-1.77409	0.0144417	0.22753
PTPRE	-1.83977	-0.987889	0.0144621	0.227666
RLN2	-1.83867	-1.79882	0.0144986	0.227983
GUCA1A	-1.83846	-1.75951	0.0145057	0.227983
ARHGEF4	-1.83798	-2.09503	0.0145219	0.228052
LDLRAD3	-1.8371	-1.7614	0.0145511	0.228325
ZFP62	-1.83672	-0.635804	0.0145638	0.22834
SUCO	-1.83591	-1.93201	0.0145913	0.228401
FBLN5	-1.83562	-1.51664	0.0146008	0.228401
ZNF713	-1.83527	-1.8332	0.0146127	0.228401
ZNF622	-1.83362	-0.623338	0.0146683	0.228401
AHNAK	-1.83349	-0.753799	0.0146727	0.228401
SLC36A3	-1.8334	-1.02574	0.0146758	0.228401
NO_CURRENT_106	-1.83317	-0.768282	0.0146836	0.228401
ZCCHC4	-1.833	-1.23526	0.0146893	0.228401
WASHC3	-1.8323	-2.08441	0.0147129	0.228401
FAM92A	-1.83189	-1.70189	0.0147267	0.228401
C2CD2L	-1.83188	-1.83321	0.0147273	0.228401
TCEAL1	-1.8316	-1.50774	0.0147367	0.228401
ARFIP2	-1.8313	-1.11866	0.014747	0.228401
HAT1	-1.8309	-1.00024	0.0147604	0.228401
TULP3	-1.8304	-1.19125	0.0147773	0.228401
STK39	-1.83039	-1.86962	0.0147779	0.228401
ABHD16B	-1.83026	-0.768962	0.0147821	0.228401
CHST1	-1.83013	-1.28825	0.0147865	0.228401
OBSCN	-1.82998	-1.78478	0.0147919	0.228401
NT5C1A	-1.82892	-2.0851	0.0148278	0.228452
DNAJA2	-1.8285	-1.80862	0.0148422	0.228452
MYOF	-1.82846	-1.09323	0.0148437	0.228452
HLA-G	-1.82833	-1.11446	0.0148481	0.228452
MEGF10	-1.82775	-1.11951	0.0148679	0.228452
CASD1	-1.82739	-1.49875	0.0148803	0.228452
TRAF7	-1.82732	-1.10789	0.0148827	0.228452
CENPJ	-1.82712	-1.14739	0.0148896	0.228452
MRM2	-1.8259	-0.876296	0.0149315	0.228915
STOML1	-1.82451	-1.83278	0.0149793	0.229465
PLA2G3	-1.82325	-1.9029	0.0150227	0.229625
HEATR4	-1.82295	-1.36937	0.0150332	0.229625
GTF2I	-1.82293	-0.982016	0.0150339	0.229625
EPPIN	-1.82284	-1.8629	0.0150371	0.229625
PSG7	-1.82158	-1.76284	0.0150806	0.229995
NELFB	-1.82145	-0.933224	0.0150851	0.229995
ZC3H12A	-1.82067	-1.18522	0.0151122	0.230051
SH3PXD2B	-1.82017	-1.05838	0.0151298	0.230051
CHPF	-1.82008	-1.56715	0.0151328	0.230051
ZNF580	-1.81998	-0.646346	0.0151363	0.230051
GJA9	-1.81851	-0.714617	0.0151875	0.230335
TMEM206	-1.81762	-2.02411	0.0152186	0.230335
CAB39L	-1.81754	-1.35657	0.0152216	0.230335
CCDC185	-1.81748	-0.82517	0.0152238	0.230335
KCNJ5	-1.81722	-1.20287	0.0152329	0.230335
PTPDC1	-1.81705	-0.397034	0.0152387	0.230335
SPRY4	-1.81702	-1.47408	0.0152398	0.230335
ZDHHC22	-1.81672	-1.47636	0.0152502	0.230335
HSD17B4	-1.81534	-1.41671	0.0152987	0.230765
SSTR2	-1.81524	-0.737787	0.0153025	0.230765
NO_CURRENT_15	-1.81377	-0.641698	0.0153544	0.23135
HIST1H2AD	-1.81338	-1.49723	0.0153682	0.23135
RXFP4	-1.81287	-1.11673	0.015386	0.23135
UBAP2	-1.81279	-1.70906	0.0153891	0.23135
SPINK2	-1.8119	-1.54122	0.0154204	0.231641
SUDS3	-1.81126	-1.88225	0.0154434	0.231807
PDE8B	-1.80956	-1.11749	0.015504	0.232536
RAB9B	-1.80874	-2.17345	0.0155332	0.232654
KRT5	-1.80866	-1.41645	0.0155359	0.232654
CARMIL3	-1.80771	-1.70349	0.01557	0.232682
SH3TC2	-1.80771	-1.41819	0.0155701	0.232682
TSPO	-1.8071	-1.86482	0.0155921	0.232682
CPNE6	-1.80689	-1.89117	0.0155994	0.232682
SPEM1	-1.80663	-0.938552	0.0156089	0.232682
ACOT9	-1.80637	-0.690617	0.0156181	0.232682
EPB41L3	-1.80599	-0.732676	0.0156318	0.232682
WIPF3	-1.80593	-1.0913	0.0156339	0.232682
KLK2	-1.80554	-0.99197	0.0156481	0.232715
GSE1	-1.80485	-0.920193	0.015673	0.232761
TTC7B	-1.80453	-1.45573	0.0156845	0.232761
PLXNA2	-1.80415	-0.816484	0.0156983	0.232761
HIST1H2AM	-1.80412	-1.46115	0.0156993	0.232761
ATG14	-1.8037	-1.00146	0.0157144	0.232806
LAMA1	-1.80271	-2.14869	0.0157505	0.23304
BPTF	-1.80205	-1.68761	0.0157742	0.23304
TTC8	-1.80199	-1.73623	0.0157766	0.23304
RIMKLB	-1.80174	-1.21695	0.0157855	0.23304
CSN1S1	-1.80161	-1.17443	0.0157903	0.23304
KIRREL1	-1.80078	-1.54302	0.0158203	0.233305
KLHL13	-1.80015	-1.83869	0.0158433	0.233466
RANBP2	-1.79975	-1.69936	0.0158582	0.233507
SOX18	-1.79914	-1.70756	0.0158804	0.233534
OR4A5	-1.79892	-1.03835	0.0158883	0.233534
DMPK	-1.79857	-0.744925	0.0159013	0.233534
RNF122	-1.79815	-1.23738	0.0159168	0.233534
PTPN20	-1.79805	-1.71848	0.0159203	0.233534
SLC26A1	-1.79724	-0.771652	0.0159501	0.233753
NO_CURRENT_107	-1.79698	-0.765218	0.0159594	0.233753
KBTBD6	-1.79572	-0.947838	0.0160059	0.234086
ZNF100	-1.79571	-0.995788	0.0160063	0.234086
C2orf81	-1.79475	-1.30677	0.0160415	0.234424
DNAJB14	-1.79432	-1.83647	0.0160574	0.23448
GIT1	-1.79376	-1.09831	0.0160783	0.234519
AMDHD2	-1.79338	-0.619649	0.0160923	0.234519
ABHD4	-1.79327	-2.03418	0.0160964	0.234519
RAB2B	-1.79287	-1.95559	0.0161114	0.23456
ACTB	-1.79215	-1.52475	0.0161382	0.234612
SLC45A3	-1.79212	-0.786345	0.0161392	0.234612
EVPLL	-1.79143	-1.11668	0.016165	0.234725
ENAM	-1.79126	-1.81461	0.0161712	0.234725
OR4X1	-1.79054	-0.819112	0.0161979	0.234917
LRP10	-1.79025	-1.7064	0.0162087	0.234917
TUBD1	-1.78916	-1.62143	0.0162496	0.23527
USP34	-1.78834	-1.36195	0.0162803	0.23527
TRIM16L	-1.7881	-1.27833	0.0162892	0.23527
CABP4	-1.78765	-1.87544	0.0163063	0.23527
CCDC58	-1.78746	-1.66192	0.0163132	0.23527
OR4N2	-1.78739	-1.12134	0.0163157	0.23527
ZBTB22	-1.78733	-1.52646	0.0163181	0.23527
KRT77	-1.7861	-0.817866	0.0163643	0.235753
SCAMP5	-1.78579	-1.42063	0.016376	0.235753
UGGT1	-1.78532	-1.29908	0.0163939	0.235835
POMT2	-1.78485	-1.78021	0.0164116	0.235916
SMPD1	-1.78405	-1.68011	0.0164418	0.23595
ACTR5	-1.78378	-1.69231	0.0164521	0.23595
CTR9	-1.7834	-1.42018	0.0164666	0.23595
TADA1	-1.78325	-1.68645	0.016472	0.23595
TCP11L2	-1.78311	-1.15321	0.0164775	0.23595
ARL3	-1.78286	-1.84981	0.0164871	0.23595
NIT2	-1.78149	-1.14191	0.0165391	0.23648
LOC388813	-1.78124	-1.04364	0.0165486	0.23648
IPO4	-1.78067	-1.12229	0.0165701	0.236549
RNF212	-1.78047	-1.79682	0.0165779	0.236549
PARP1	-1.78011	-1.30158	0.0165917	0.236572
IGLON5	-1.77928	-1.7014	0.0166233	0.236849
XKRY	-1.77804	-2.0711	0.0166711	0.237333
C9orf172	-1.77776	-1.49208	0.0166818	0.237333
WNT10A	-1.77614	-1.04349	0.0167441	0.237748
TRERF1	-1.77604	-1.17527	0.0167478	0.237748
CELF2	-1.77592	-1.43679	0.0167526	0.237748
GLIS3	-1.77572	-1.82441	0.0167601	0.237748
GPSM3	-1.77533	-1.72659	0.0167753	0.23779
ENPEP	-1.77436	-1.20942	0.016813	0.237972
NFKBIZ	-1.77429	-1.37614	0.0168154	0.237972
IDO2	-1.77404	-1.176	0.016825	0.237972
OR4N5	-1.77348	-1.36892	0.0168469	0.238106
VCY	-1.77274	-1.26795	0.0168756	0.238339
SIT1	-1.77217	-1.10019	0.0168978	0.238441
WISP2	-1.77192	-0.605156	0.0169075	0.238441
LYRM4	-1.77143	-1.58522	0.0169268	0.238539
PGRMC2	-1.77053	-1.38442	0.0169616	0.23877
FANCI	-1.77012	-1.1108	0.0169779	0.23877
MYH4	-1.77006	-1.67146	0.0169801	0.23877
CYTL1	-1.76868	-0.965776	0.0170341	0.239304
OR6P1	-1.76846	-1.79321	0.0170428	0.239304
FAM71A	-1.76775	-1.60239	0.0170707	0.23948
CLRN3	-1.76751	-1.37015	0.0170801	0.23948
FAM8A1	-1.76688	-0.904907	0.017105	0.239619
SRCIN1	-1.76663	-1.09876	0.0171148	0.239619
PDGFC	-1.76534	-1.8761	0.0171657	0.240159
COBL	-1.76467	-1.16999	0.017192	0.240353
GPR146	-1.76401	-1.395	0.0172182	0.240465
KRTAP4-9	-1.76363	-1.39723	0.0172334	0.240465
LRRC20	-1.7632	-1.72134	0.0172505	0.240465
MPHOSPH9	-1.76284	-1.01611	0.0172647	0.240465
NIM1K	-1.76241	-1.78077	0.0172818	0.240465
FCGR3B	-1.76234	-1.3005	0.0172845	0.240465
SMIM2	-1.76228	-1.36117	0.0172869	0.240465
HSPB1	-1.76123	-0.866517	0.0173289	0.240876
RNF185	-1.76073	-0.847432	0.0173487	0.240942
HACD4	-1.76034	-1.16487	0.0173643	0.240942
KLF11	-1.76017	-0.692062	0.017371	0.240942
DUSP2	-1.75969	-1.1916	0.0173906	0.24104
GABRE	-1.75894	-1.73255	0.0174205	0.241283
TRIM34	-1.75856	-1.49004	0.0174357	0.241321
AP3B2	-1.75714	-1.19859	0.0174927	0.241419
CTAG2	-1.75708	-0.427277	0.0174952	0.241419
BCR	-1.75682	-1.88313	0.0175059	0.241419
MYH7B	-1.75671	-0.667123	0.0175102	0.241419
LOC403312	-1.7565	-1.4263	0.0175187	0.241419
PRSS23	-1.75605	-1.72089	0.0175369	0.241419
RAB3GAP1	-1.75597	-0.79909	0.0175401	0.241419
TMEM102	-1.75591	-0.923635	0.0175426	0.241419
TRIM17	-1.75498	-0.819946	0.0175801	0.241604
HCN3	-1.75471	-1.33839	0.0175911	0.241604
CRIP2	-1.75405	-0.96589	0.0176176	0.241604
PHF1	-1.75399	-1.22359	0.0176201	0.241604
TSPAN33	-1.7535	-0.851822	0.0176401	0.241604
FKBP15	-1.75345	-1.18972	0.0176422	0.241604
MX1	-1.75325	-0.617894	0.0176502	0.241604
SYNJ2BP-COX16	-1.75239	-1.18535	0.0176853	0.241604
CSN2	-1.75152	-1.01477	0.0177205	0.241604
CARHSP1	-1.75127	-1.01716	0.017731	0.241604
POTEG	-1.75109	-1.50633	0.0177381	0.241604
FHAD1	-1.75094	-1.26046	0.0177444	0.241604
TNKS1BP1	-1.75089	-1.11445	0.0177462	0.241604
OR51A7	-1.75062	-1.5118	0.0177576	0.241604
PLEKHA2	-1.75048	-0.640274	0.0177633	0.241604
LOXL3	-1.74969	-1.15695	0.0177955	0.241604
ABCD3	-1.74896	-1.82069	0.0178256	0.241604
KCNJ12	-1.74851	-0.713109	0.017844	0.241604
MAP6	-1.748	-1.9135	0.0178647	0.241604
FAM196B	-1.74745	-1.65326	0.0178874	0.241604
LITAF	-1.74715	-0.7709	0.0178997	0.241604
PTPRZ1	-1.74629	-1.69946	0.0179353	0.241604
OR4X2	-1.74597	-0.932357	0.0179488	0.241604
NO_CURRENT_132	-1.74562	-0.598839	0.0179631	0.241604
DOCK4	-1.7455	-1.11618	0.0179682	0.241604
IER5	-1.74488	-0.474372	0.0179936	0.241604
SSH1	-1.74482	-1.1012	0.0179962	0.241604
UBE2O	-1.74473	-1.07674	0.0179998	0.241604
TBC1D28	-1.74433	-0.886634	0.0180165	0.241604
CLASP2	-1.74429	-1.6849	0.0180182	0.241604
REXO5	-1.74401	-1.66435	0.0180297	0.241604
HSPB3	-1.74393	-1.11872	0.0180332	0.241604
PCDHGB3	-1.74384	-0.90528	0.0180369	0.241604
NMUR1	-1.7435	-0.855215	0.0180509	0.241604
SLC35G4	-1.74346	-1.13419	0.0180524	0.241604
LCE3E	-1.74341	-0.880267	0.0180548	0.241604
ARFIP1	-1.7423	-1.13342	0.0181007	0.241604
SPINK6	-1.74198	-1.07072	0.0181141	0.241604
NO_CURRENT_86	-1.74181	-0.883272	0.0181212	0.241604
PRIMA1	-1.74163	-0.943918	0.0181288	0.241604
MXD4	-1.74157	-1.17093	0.0181314	0.241604
RDH12	-1.74155	-1.96485	0.0181321	0.241604
THPO	-1.74152	-1.2929	0.0181334	0.241604
LRRC30	-1.74106	-1.04	0.0181527	0.241604
EIF4ENIF1	-1.74105	-1.38313	0.0181531	0.241604
C1orf167	-1.74096	-0.938247	0.018157	0.241604
GH2	-1.74071	-0.968192	0.0181672	0.241604
GPR135	-1.74061	-2.11227	0.0181716	0.241604
DPF3	-1.74023	-1.128	0.0181875	0.241604
CEBPE	-1.74004	-1.48763	0.0181952	0.241604
F11R	-1.73967	-0.609314	0.0182108	0.241604
YTHDC1	-1.73949	-1.21541	0.0182184	0.241604
MS4A5	-1.73861	-1.29408	0.0182552	0.241604
PPP1R3D	-1.73816	-1.77694	0.0182744	0.241604
ATP6V0A4	-1.73808	-1.20423	0.0182777	0.241604
SNX8	-1.7374	-1.84591	0.0183063	0.241604
IFITM5	-1.73663	-1.27678	0.0183387	0.241604
TSPOAP1	-1.73646	-1.68742	0.0183458	0.241604
SEC24A	-1.73645	-1.72106	0.0183464	0.241604
MSRB2	-1.73628	-1.685	0.0183537	0.241604
BMS1	-1.73619	-2.02952	0.0183573	0.241604
KCNT2	-1.73599	-1.49982	0.0183659	0.241604
CRCT1	-1.7357	-1.14345	0.0183783	0.241604
TCFL5	-1.73545	-1.19934	0.0183886	0.241604
ZNF287	-1.73539	-1.18469	0.0183912	0.241604
TCF7L1	-1.73527	-1.36093	0.0183964	0.241604
HOXD10	-1.73498	-1.20354	0.0184084	0.241604
BASP1	-1.73496	-0.737906	0.0184093	0.241604
SFT2D1	-1.73332	-1.1342	0.0184789	0.241604
NO_CURRENT_29	-1.73313	-1.15143	0.0184871	0.241604
CYP11B1	-1.73295	-0.578689	0.0184948	0.241604
IQCE	-1.73272	-1.64064	0.0185047	0.241604
KCNE1	-1.73241	-1.45921	0.018518	0.241604
PDLIM7	-1.7324	-1.2822	0.0185182	0.241604
BTN2A2	-1.73216	-1.28338	0.0185286	0.241604
APOBEC3G	-1.73173	-0.89933	0.0185468	0.241604
PEX6	-1.7316	-1.73298	0.0185526	0.241604
USP2	-1.7313	-0.572467	0.0185651	0.241604
RTTN	-1.73121	-1.11426	0.0185689	0.241604
NPFFR1	-1.73118	-0.954739	0.0185703	0.241604
TBPL2	-1.73051	-0.94058	0.0185989	0.241604
PCP4	-1.73021	-1.1174	0.018612	0.241604
IGF2	-1.73012	-1.07224	0.0186159	0.241604
KLLN	-1.72957	-1.18975	0.0186395	0.241604
C5orf24	-1.72936	-1.6336	0.0186484	0.241604
GBA2	-1.72865	-1.02116	0.0186788	0.241604
C4orf26	-1.72782	-1.39268	0.0187147	0.241604
ACADVL	-1.72771	-1.01601	0.0187192	0.241604
KPNA4	-1.72765	-0.882853	0.0187218	0.241604
RHOJ	-1.72753	-1.12801	0.018727	0.241604
GRAMD2B	-1.72729	-0.758312	0.0187375	0.241604
COMMD3-BMI1	-1.72728	-1.17054	0.0187378	0.241604
TOR3A	-1.7268	-1.28383	0.0187585	0.241604
OR52K1	-1.72674	-1.54523	0.0187611	0.241604
ZNF675	-1.72663	-2.01773	0.0187658	0.241604
PIP5K1A	-1.72657	-1.74169	0.0187684	0.241604
IFT81	-1.72545	-2.14644	0.0188168	0.241604
PRSS35	-1.72527	-1.75468	0.0188246	0.241604
ADAMTS19	-1.72509	-1.09852	0.0188325	0.241604
CFHR1	-1.72462	-0.825698	0.0188532	0.241604
RPN2	-1.72436	-1.40085	0.0188642	0.241604
TMEM215	-1.72428	-1.82965	0.0188679	0.241604
HSBP1	-1.72418	-1.31396	0.0188721	0.241604
FAM228B	-1.72416	-1.78512	0.0188728	0.241604
DCUN1D2	-1.72371	-0.943032	0.0188927	0.241604
C11orf42	-1.72364	-1.08901	0.0188954	0.241604
TMEM233	-1.72334	-0.662005	0.0189086	0.241604
HAPLN3	-1.7231	-1.48882	0.0189189	0.241604
CA12	-1.72287	-1.98001	0.0189291	0.241604
DBX1	-1.72286	-1.37337	0.0189297	0.241604
NRARP	-1.72243	-1.19375	0.0189482	0.241604
ST3GAL4	-1.72231	-0.614592	0.0189535	0.241604
SLC10A6	-1.72086	-1.09053	0.019017	0.242146
ANGEL2	-1.72077	-1.28277	0.019021	0.242146
NEUROD4	-1.72001	-1.26286	0.0190542	0.242336
LIMCH1	-1.71845	-1.86835	0.0191227	0.242336
ARFGAP1	-1.71844	-1.57029	0.0191231	0.242336
CDH4	-1.71813	-1.41736	0.0191367	0.242336
AIG1	-1.71801	-0.530474	0.019142	0.242336
C5orf63	-1.7179	-1.62482	0.0191469	0.242336
TRIM23	-1.71765	-0.921449	0.019158	0.242336
BCL9L	-1.71759	-0.769072	0.0191606	0.242336
LIX1L	-1.71729	-0.923136	0.019174	0.242336
HORMAD1	-1.71719	-1.14362	0.0191783	0.242336
SMG6	-1.71628	-1.4843	0.0192183	0.242336
TMEM254	-1.7162	-0.711071	0.019222	0.242336
NUPR2	-1.71613	-0.277723	0.0192251	0.242336
PTK6	-1.71608	-0.86327	0.0192274	0.242336
KLHL11	-1.71596	-0.532912	0.0192327	0.242336
SPRY1	-1.71574	-1.4447	0.0192424	0.242336
MC4R	-1.71552	-1.9352	0.0192522	0.242336
SLC25A2	-1.71523	-0.379195	0.0192649	0.242336
HHLA2	-1.71498	-0.329061	0.0192762	0.242336
C2orf70	-1.71475	-0.880503	0.0192863	0.242336
FAM109B	-1.71406	-0.806876	0.0193171	0.242401
HIST1H2BA	-1.71383	-0.859137	0.0193272	0.242401
TMEM80	-1.71355	-1.28337	0.0193399	0.242401
TUFT1	-1.71351	-1.7226	0.0193415	0.242401
NO_CURRENT_120	-1.71213	-1.10225	0.019403	0.242447
FGFR3	-1.7121	-0.678648	0.0194045	0.242447
ELF1	-1.71168	-1.1984	0.0194232	0.242447
RNF103	-1.71132	-1.48867	0.0194393	0.242447
ZKSCAN3	-1.71078	-1.64958	0.0194636	0.242447
NEURL4	-1.71017	-0.495287	0.0194907	0.242447
LAP3	-1.71005	-0.494968	0.0194961	0.242447
KCNC3	-1.70981	-0.709555	0.019507	0.242447
TSC22D1	-1.70963	-0.772117	0.0195151	0.242447
DSG3	-1.70927	-1.77697	0.0195313	0.242447
RMND5A	-1.70914	-1.96319	0.019537	0.242447
GCH1	-1.70853	-1.23183	0.0195645	0.242447
FAM9A	-1.70814	-1.52545	0.0195823	0.242447
SERPINF2	-1.70805	-1.82766	0.0195861	0.242447
MYO1D	-1.70747	-0.829423	0.0196126	0.242447
DHRS7C	-1.70729	-0.941427	0.0196207	0.242447
EFNB2	-1.70701	-1.54517	0.0196333	0.242447
LINGO2	-1.70679	-1.96132	0.0196433	0.242447
FOXB1	-1.70674	-1.29295	0.0196452	0.242447
CDRT4	-1.70656	-1.19636	0.0196537	0.242447
EIPR1	-1.70602	-1.2426	0.0196781	0.242447
CRISPLD1	-1.70588	-0.498667	0.0196843	0.242447
SLC38A9	-1.70539	-1.36694	0.0197065	0.242447
MFSD6	-1.7053	-0.929694	0.0197104	0.242447
COPS7A	-1.70524	-0.860258	0.0197132	0.242447
GCK	-1.70521	-1.34404	0.0197146	0.242447
NO_CURRENT_229	-1.70518	-0.760381	0.0197159	0.242447
REST	-1.70503	-1.0944	0.0197228	0.242447
CDKN2AIPNL	-1.70476	-1.20235	0.019735	0.242447
SNX14	-1.70476	-1.75218	0.0197353	0.242447
ZDHHC18	-1.70462	-1.74699	0.0197416	0.242447
SOCS4	-1.70452	-0.403291	0.0197459	0.242447
CYSTM1	-1.70353	-1.63145	0.0197909	0.242709
KIF4B	-1.7035	-0.698408	0.0197923	0.242709
HLX	-1.70252	-0.82119	0.0198374	0.243108
PSG4	-1.70092	-1.19892	0.0199105	0.24355
FAM218A	-1.70066	-1.62113	0.0199225	0.24355
SCNM1	-1.70057	-0.545624	0.0199265	0.24355
BMT2	-1.70038	-1.48649	0.019935	0.24355
ZNF470	-1.69955	-0.887998	0.0199732	0.24355
ESRRB	-1.69925	-1.23307	0.019987	0.24355
HKDC1	-1.69913	-0.693967	0.0199925	0.24355
UQCC3	-1.6986	-1.37256	0.0200171	0.24355
DAPP1	-1.6983	-1.09281	0.0200311	0.24355
LPIN2	-1.69807	-1.34221	0.0200417	0.24355
ZNF608	-1.69746	-0.960167	0.0200697	0.24355
HASPIN	-1.69743	-1.6858	0.020071	0.24355
ZSWIM7	-1.69734	-0.889172	0.0200752	0.24355
ALYREF	-1.69725	-1.86665	0.0200793	0.24355
GZMA	-1.697	-1.49712	0.0200911	0.24355
KRTAP19-1	-1.69697	-1.55042	0.0200924	0.24355
SIAE	-1.6968	-0.531875	0.0201001	0.24355
CCP110	-1.69662	-1.00479	0.0201084	0.24355
DPYD	-1.69654	-1.81032	0.0201124	0.24355
CCNB2	-1.6962	-1.09487	0.0201281	0.243588
APLP2	-1.69513	-1.22137	0.0201776	0.244034
ANGPTL6	-1.69477	-0.59088	0.0201944	0.244085
NO_CURRENT_31	-1.69433	-0.943037	0.0202148	0.244134
SGSM1	-1.69352	-1.30885	0.0202525	0.244134
LNX2	-1.69344	-1.53033	0.0202561	0.244134
ATP12A	-1.6934	-0.929516	0.0202581	0.244134
ZNF835	-1.69333	-2.09135	0.0202615	0.244134
CARD11	-1.69281	-0.860931	0.0202859	0.24425
TXN2	-1.69258	-0.571706	0.0202963	0.24425
CREB1	-1.69167	-1.62767	0.0203389	0.244408
CYP26A1	-1.69161	-0.724548	0.0203416	0.244408
HHIP	-1.69149	-1.28144	0.0203473	0.244408
C14orf79	-1.6912	-0.873056	0.0203612	0.244422
CCDC136	-1.6909	-0.540922	0.0203751	0.244438
PHYKPL	-1.69041	-1.73157	0.0203983	0.244565
MAML2	-1.69001	-1.24273	0.020417	0.244638
THSD7A	-1.68932	-1.02277	0.0204493	0.244813
CACNA2D3	-1.689	-0.687983	0.0204646	0.244813
MTA2	-1.68889	-1.61812	0.0204695	0.244813
CNTN2	-1.68824	-1.24545	0.0205003	0.244986
PECAM1	-1.68793	-0.805154	0.0205151	0.244986
KCTD17	-1.68778	-0.902119	0.020522	0.244986
CAPNS2	-1.68663	-1.13852	0.0205762	0.245482
NO_CURRENT_20	-1.68614	-1.01689	0.0205994	0.245608
LILRA2	-1.68567	-0.480321	0.020622	0.245675
WDR13	-1.68501	-1.27513	0.0206532	0.245675
SOHLH2	-1.68501	-1.65339	0.0206534	0.245675
RTP2	-1.68496	-1.04533	0.0206558	0.245675
LMAN2	-1.68443	-1.08828	0.0206808	0.245704
SP3	-1.68408	-1.53597	0.0206976	0.245704
YTHDF3	-1.68394	-0.382984	0.0207042	0.245704
EPHB6	-1.68311	-1.26758	0.0207438	0.245704
SOX30	-1.68287	-1.75928	0.0207552	0.245704
PCDHB12	-1.68215	-0.978632	0.02079	0.245704
PAPD4	-1.68194	-0.660259	0.0208001	0.245704
ARL13A	-1.68181	-1.56019	0.0208061	0.245704
NRG2	-1.68132	-1.67437	0.0208296	0.245704
NAT16	-1.68128	-0.440396	0.0208313	0.245704
ZNF23	-1.68122	-0.887837	0.0208341	0.245704
NRGN	-1.68081	-0.844895	0.020854	0.245704
EIF3L	-1.68079	-1.99043	0.0208548	0.245704
IREB2	-1.68075	-1.05274	0.0208571	0.245704
C1orf53	-1.6804	-1.30928	0.0208739	0.245704
IFNA5	-1.68009	-1.79593	0.0208884	0.245704
SLCO4C1	-1.68004	-0.986762	0.020891	0.245704
RASSF9	-1.67934	-1.30284	0.0209248	0.245704
EDN3	-1.67915	-0.636727	0.0209337	0.245704
SESN1	-1.6791	-1.1321	0.0209365	0.245704
CSNK1G3	-1.67887	-1.64182	0.0209474	0.245704
TTLL5	-1.67863	-1.72617	0.020959	0.245704
SELENOS	-1.67852	-1.60813	0.0209643	0.245704
LZTS3	-1.6785	-0.651742	0.020965	0.245704
SNX33	-1.67829	-1.007	0.0209755	0.245704
SLC22A5	-1.67776	-0.91186	0.0210009	0.245852
NO_CURRENT_219	-1.67741	-0.923968	0.0210178	0.245902
TRIM38	-1.67678	-1.78067	0.0210486	0.245968
SYT15	-1.67652	-1.39133	0.021061	0.245968
NPBWR2	-1.67608	-1.75717	0.0210824	0.245968
PAQR9	-1.67591	-0.619412	0.0210908	0.245968
CCL15	-1.67575	-0.921975	0.0210983	0.245968
LNPEP	-1.67505	-1.01066	0.0211323	0.245968
TLX3	-1.67449	-0.990108	0.0211597	0.245968
PHF19	-1.67443	-0.938506	0.0211629	0.245968
BMX	-1.67427	-1.17015	0.0211706	0.245968
OR51B6	-1.67418	-0.944025	0.0211748	0.245968
TNFAIP8L2-SCNM1	-1.67357	-1.17329	0.0212046	0.245968
OPALIN	-1.67347	-1.74652	0.0212094	0.245968
ZIC2	-1.67343	-1.01872	0.0212115	0.245968
TOMM5	-1.67302	-0.902555	0.0212316	0.245968
CD101	-1.67295	-1.65608	0.0212348	0.245968
THOP1	-1.67272	-0.951256	0.021246	0.245968
NEUROG1	-1.67237	-0.690743	0.0212633	0.245968
ITFG2	-1.67235	-1.59153	0.0212643	0.245968
MPG	-1.67234	-1.26952	0.0212648	0.245968
AES	-1.6713	-1.27579	0.0213157	0.246311
FLRT3	-1.67119	-0.983115	0.021321	0.246311
PRR23A	-1.6707	-1.61799	0.0213452	0.246311
RBM43	-1.6707	-1.23578	0.0213454	0.246311
CD53	-1.66965	-1.1932	0.0213967	0.246421
TRIM9	-1.66949	-1.61492	0.0214047	0.246421
GDNF-AS1	-1.66923	-1.58355	0.0214176	0.246421
CLTA	-1.66896	-1.41914	0.021431	0.246421
DNAJB11	-1.6688	-1.61221	0.0214388	0.246421
RTL8B	-1.66863	-1.60163	0.0214473	0.246421
IQCG	-1.66852	-1.40125	0.0214524	0.246421
TRIP6	-1.66844	-1.28751	0.0214567	0.246421
RALBP1	-1.66784	-1.16914	0.0214862	0.246551
GRXCR2	-1.66757	-1.59042	0.0214996	0.246551
RTN1	-1.66725	-1.59036	0.0215155	0.246551
SNRNP70	-1.66717	-1.17992	0.0215195	0.246551
SLC25A51	-1.66673	-1.78159	0.0215411	0.246551
DMGDH	-1.66667	-1.09928	0.0215444	0.246551
TBX19	-1.66639	-1.7833	0.0215582	0.246563
PCDHGA9	-1.66566	-1.06655	0.0215942	0.246829
AGR2	-1.66501	-1.62851	0.0216265	0.247053
DYNC2LI1	-1.66445	-1.13331	0.0216545	0.247227
PHF13	-1.66347	-1.6731	0.0217035	0.247572
LZTS1	-1.6633	-1.7173	0.0217121	0.247572
CRYBA4	-1.66308	-1.14975	0.0217232	0.247572
GPR68	-1.66255	-1.52622	0.0217496	0.247572
AFAP1	-1.66229	-1.91689	0.0217625	0.247572
TMEM263	-1.66206	-0.610324	0.0217742	0.247572
RNF4	-1.66186	-1.0229	0.0217842	0.247572
VWA1	-1.6618	-0.906885	0.0217871	0.247572
TFAP2D	-1.66108	-1.11101	0.0218232	0.247714
TGFB2	-1.66104	-1.74209	0.0218251	0.247714
CASC3	-1.66065	-1.52722	0.0218448	0.247792
CAPSL	-1.66028	-0.844704	0.0218635	0.247859
ACOX1	-1.65988	-1.91343	0.0218837	0.247943
IFNA17	-1.65937	-1.60853	0.0219095	0.247958
SH2B2	-1.65934	-1.50766	0.0219106	0.247958
RLIM	-1.65899	-0.846786	0.0219283	0.24801
ZWILCH	-1.65869	-1.65149	0.0219439	0.24801
PIWIL2	-1.65847	-0.412223	0.0219549	0.24801
ANKFN1	-1.65824	-1.12086	0.0219665	0.24801
FOXP1	-1.65732	-1.85098	0.0220128	0.248388
AXDND1	-1.65654	-0.651388	0.0220525	0.248691
PKP3	-1.65567	-1.33113	0.022097	0.249048
FAM53C	-1.65512	-1.76595	0.022125	0.249218
COMMD6	-1.65479	-1.94502	0.0221416	0.24926
PITPNM1	-1.65401	-0.95864	0.0221816	0.249419
CREG2	-1.65398	-1.60893	0.0221832	0.249419
ARID1A	-1.65352	-1.1879	0.0222067	0.249419
ATAT1	-1.6531	-0.759753	0.0222279	0.249419
UBXN7	-1.65301	-1.97069	0.0222325	0.249419
IL22RA2	-1.653	-1.26442	0.022233	0.249419
SERPINB1	-1.65249	-1.58475	0.0222593	0.249569
PDE3B	-1.65202	-1.90228	0.0222834	0.249695
DIP2B	-1.65103	-1.34999	0.0223343	0.249879
STRN3	-1.65072	-1.92591	0.0223501	0.249879
UPP2	-1.65061	-1.46915	0.0223559	0.249879
ERP29	-1.65044	-1.28169	0.0223647	0.249879
WNK2	-1.64961	-0.801765	0.0224073	0.249879
OPN3	-1.64907	-1.45906	0.0224352	0.249879
RHOH	-1.64898	-1.0172	0.0224396	0.249879
CLLU1OS	-1.64897	-0.802132	0.0224403	0.249879
EML2	-1.64886	-0.760726	0.0224463	0.249879
OR2T11	-1.6488	-0.510495	0.0224493	0.249879
FCGR2B	-1.64845	-1.18777	0.0224673	0.249879
COL18A1	-1.6483	-1.18822	0.0224749	0.249879
NOX4	-1.64822	-0.644578	0.0224793	0.249879
KRTAP2-1	-1.64819	-1.82855	0.0224805	0.249879
BHLHA15	-1.64775	-0.658251	0.0225034	0.24999
BCL11A	-1.64717	-1.28967	0.0225335	0.250087
CD74	-1.64709	-1.14165	0.0225379	0.250087
PATZ1	-1.64611	-2.0392	0.0225888	0.250215
CCDC18	-1.64609	-1.53043	0.0225899	0.250215
SLC35F2	-1.64584	-1.81487	0.0226024	0.250215
DYSF	-1.64555	-1.33081	0.0226179	0.250215
NO_CURRENT_171	-1.64545	-1.94956	0.0226228	0.250215
POU4F3	-1.64537	-0.660331	0.022627	0.250215
PLAC8	-1.64498	-1.06623	0.0226475	0.250299
HIBADH	-1.64438	-1.00719	0.0226786	0.250361
ZNRF4	-1.64415	-1.11508	0.0226906	0.250361
VAMP5	-1.64413	-1.11287	0.0226919	0.250361
LARGE2	-1.64352	-1.67021	0.0227238	0.250501
OR51L1	-1.64318	-0.983768	0.0227415	0.250501
PRR12	-1.64285	-1.16593	0.0227586	0.250501
GSG1L	-1.64271	-0.841229	0.0227663	0.250501
MAD2L1	-1.64265	-0.951415	0.0227693	0.250501
GRHPR	-1.64116	-1.31024	0.0228477	0.251221
TMEFF1	-1.64033	-1.79729	0.0228911	0.251232
KRT38	-1.64028	-0.789925	0.022894	0.251232
SYT16	-1.63967	-1.68841	0.0229262	0.251232
CR1	-1.6395	-1.69489	0.022935	0.251232
DNAH3	-1.63947	-1.3712	0.0229367	0.251232
FAM19A5	-1.63934	-1.64808	0.0229438	0.251232
LGALS16	-1.63931	-1.39928	0.0229451	0.251232
POTEM	-1.63917	-1.64652	0.0229525	0.251232
KLF6	-1.63884	-1.79873	0.0229701	0.251283
BLID	-1.63762	-0.688041	0.0230345	0.251685
ISX	-1.63728	-0.66765	0.0230529	0.251685
SREK1IP1	-1.63718	-1.95674	0.0230581	0.251685
ZNF174	-1.63701	-1.3066	0.0230669	0.251685
LYZ	-1.63643	-0.981284	0.0230977	0.251685
ADGRA1	-1.63641	-0.946693	0.0230988	0.251685
ADRB1	-1.63625	-1.67695	0.0231073	0.251685
KIAA1024	-1.63618	-1.83415	0.0231109	0.251685
SAMD4A	-1.6356	-1.04871	0.0231418	0.251731
CLMP	-1.63548	-1.45279	0.0231486	0.251731
KRTAP6-3	-1.63537	-1.4135	0.0231541	0.251731
OR5K2	-1.63473	-1.05521	0.0231882	0.251842
CYP2C18	-1.63451	-0.479259	0.0232003	0.251842
ZC3H15	-1.63445	-0.633999	0.0232033	0.251842
MC2R	-1.63357	-1.52465	0.0232503	0.251969
TVP23C	-1.63321	-1.9068	0.0232697	0.251969
SPATA2	-1.63289	-0.952636	0.0232866	0.251969
NUP107	-1.63288	-1.94358	0.0232874	0.251969
LMAN1	-1.63284	-0.742341	0.0232896	0.251969
C14orf177	-1.63246	-1.3742	0.0233099	0.251969
PSG6	-1.63221	-1.82548	0.0233235	0.251969
CHAD	-1.63197	-1.28838	0.023336	0.251969
IL10RA	-1.63187	-1.25785	0.0233416	0.251969
GALC	-1.63167	-1.62713	0.0233521	0.251969
DCP1B	-1.63156	-1.66016	0.0233582	0.251969
MRE11	-1.63123	-1.62446	0.0233759	0.251969
RNASE4	-1.63095	-1.27038	0.0233913	0.251969
ZNF37A	-1.63073	-1.50339	0.023403	0.251969
NO_CURRENT_122	-1.63059	-0.629918	0.0234103	0.251969
C9orf131	-1.62985	-1.42243	0.0234502	0.252145
MEN1	-1.62979	-0.963965	0.0234538	0.252145
GRIK4	-1.62933	-1.30681	0.0234785	0.252145
RTP1	-1.62918	-1.13337	0.0234865	0.252145
CCHCR1	-1.62901	-1.38863	0.0234956	0.252145
TEX264	-1.62885	-1.12135	0.0235047	0.252145
S100A14	-1.62824	-0.957876	0.0235376	0.252358
PITPNB	-1.62791	-1.47862	0.0235555	0.252411
VSIR	-1.62658	-1.15758	0.0236274	0.253041
MIGA1	-1.62577	-1.01314	0.0236717	0.253375
PHLDA1	-1.62451	-1.11503	0.0237405	0.253971
PNLIPRP2	-1.62405	-0.664462	0.0237655	0.254042
PUS10	-1.62391	-1.28857	0.0237734	0.254042
ICOSLG	-1.62354	-1.34796	0.0237938	0.254046
GZMB	-1.62342	-0.881687	0.0238	0.254046
UBL4A	-1.62199	-1.01073	0.0238786	0.254581
GJA1	-1.62199	-1.12704	0.0238787	0.254581
FUOM	-1.62139	-1.49412	0.0239115	0.254581
OR10J5	-1.62126	-1.66865	0.0239189	0.254581
CALCA	-1.62119	-0.97494	0.0239226	0.254581
43162	-1.62082	-1.01274	0.023943	0.254581
C5orf34	-1.62066	-1.00336	0.0239521	0.254581
SI	-1.62041	-1.04747	0.0239659	0.254581
BTN1A1	-1.62024	-1.47745	0.0239751	0.254581
TMEM143	-1.62012	-1.792	0.0239816	0.254581
BATF3	-1.61947	-1.5901	0.0240174	0.254822
ARFGEF2	-1.61863	-1.33575	0.0240641	0.255177
CLPX	-1.61824	-0.945238	0.0240856	0.255265
DCLK3	-1.61771	-1.4516	0.0241149	0.255301
SEC31B	-1.61771	-0.855642	0.0241154	0.255301
GNAI3	-1.61708	-1.19352	0.0241502	0.255492
TRPC4	-1.61691	-0.874586	0.0241597	0.255492
RHBDD3	-1.61628	-0.599319	0.0241947	0.255646
SERP2	-1.61592	-1.92572	0.024215	0.255646
SLC39A13	-1.61589	-1.46186	0.0242166	0.255646
ATP2B4	-1.61514	-0.492326	0.0242583	0.255646
MUS81	-1.61426	-0.879914	0.0243075	0.255646
SKA3	-1.61389	-0.700891	0.0243284	0.255646
LPCAT3	-1.61352	-1.14095	0.0243492	0.255646
OSER1	-1.6135	-1.66492	0.0243501	0.255646
YIF1B	-1.61316	-1.00672	0.0243691	0.255646
MAPK11	-1.6131	-1.21923	0.0243724	0.255646
SERPINA10	-1.61303	-0.733184	0.0243762	0.255646
LIMK2	-1.61298	-0.698389	0.0243794	0.255646
PCDH12	-1.61286	-1.5213	0.0243858	0.255646
COMMD9	-1.61275	-0.727422	0.0243922	0.255646
GLIPR1L2	-1.61253	-1.75772	0.0244043	0.255646
LDHB	-1.61226	-1.63184	0.0244199	0.255646
SEZ6	-1.61221	-1.7619	0.0244224	0.255646
SUSD2	-1.61194	-1.14713	0.0244375	0.255646
VAMP1	-1.61161	-0.935586	0.0244561	0.255646
TMEM229B	-1.61144	-0.754434	0.0244658	0.255646
ALOX15B	-1.61135	-1.50713	0.0244707	0.255646
DMP1	-1.61099	-0.826364	0.0244914	0.255646
NFKB1	-1.61093	-0.431697	0.0244946	0.255646
PHF11	-1.61064	-0.476527	0.0245107	0.255646
UGT2B17	-1.61045	-0.582708	0.0245216	0.255646
HNRNPA0	-1.61042	-0.829702	0.0245235	0.255646
GPR50	-1.61029	-1.54107	0.0245308	0.255646
C14orf180	-1.60996	-1.06124	0.0245492	0.2557
UNC13C	-1.60885	-1.75093	0.0246124	0.255859
PRDX4	-1.60877	-0.408986	0.0246167	0.255859
C7orf57	-1.60864	-1.39989	0.0246239	0.255859
MCCC2	-1.60849	-0.745468	0.0246328	0.255859
CATSPER3	-1.60837	-0.696269	0.0246392	0.255859
AMER1	-1.60798	-1.00666	0.0246613	0.255859
ADORA1	-1.60741	-1.06908	0.024694	0.255859
LEFTY2	-1.60709	-1.88583	0.0247121	0.255859
GPR65	-1.60707	-1.56342	0.0247134	0.255859
HNRNPU	-1.607	-1.36866	0.0247175	0.255859
ARL4C	-1.60687	-1.45299	0.0247248	0.255859
OR8J3	-1.60642	-1.38752	0.0247503	0.255859
LTA	-1.60582	-1.09533	0.0247844	0.255859
TPBGL	-1.60568	-1.25064	0.0247925	0.255859
SPP2	-1.60565	-0.619683	0.0247942	0.255859
MYNN	-1.60527	-1.27979	0.024816	0.255859
SLC11A2	-1.60514	-0.76382	0.0248233	0.255859
MRPL48	-1.60509	-1.18428	0.0248265	0.255859
AEBP1	-1.60508	-0.973347	0.0248265	0.255859
CFAP157	-1.60452	-0.816129	0.0248589	0.255859
BRMS1L	-1.60438	-1.57534	0.0248667	0.255859
DLGAP4	-1.60422	-1.95998	0.0248758	0.255859
SLC16A2	-1.6042	-1.26794	0.0248773	0.255859
NO_CURRENT_22	-1.60412	-0.486766	0.0248816	0.255859
PRTN3	-1.60305	-1.29804	0.024943	0.256255
ZFP1	-1.60299	-0.97469	0.0249466	0.256255
LIF	-1.60191	-1.04576	0.0250084	0.256754
PRL	-1.60137	-1.54269	0.02504	0.256942
TSPAN17	-1.60066	-1.53174	0.0250805	0.257138
GRIA2	-1.60057	-1.54999	0.0250857	0.257138
BCAS4	-1.60018	-1.18524	0.0251082	0.257177
HINT2	-1.60005	-0.898185	0.025116	0.257177
TMED8	-1.5996	-1.33518	0.0251421	0.257202
DNAJC18	-1.59954	-0.883871	0.0251454	0.257202
SMIM3	-1.5992	-1.03794	0.025165	0.257202
GRAMD2A	-1.59909	-1.28115	0.0251716	0.257202
CCDC6	-1.59836	-1.64865	0.0252138	0.257405
CAVIN3	-1.5982	-1.53051	0.025223	0.257405
CALN1	-1.59806	-0.940884	0.0252314	0.257405
GDF10	-1.59762	-1.6982	0.0252568	0.257422
CNTNAP4	-1.59757	-1.75819	0.0252596	0.257422
OR2A14	-1.5971	-1.60368	0.0252872	0.257487
ZFPL1	-1.59672	-0.957827	0.0253093	0.257487
MYO9B	-1.59663	-1.68612	0.0253147	0.257487
LRFN2	-1.59655	-1.43795	0.0253192	0.257487
PTPN9	-1.59629	-0.745046	0.0253345	0.257507
FGF3	-1.59542	-1.04461	0.0253853	0.257888
DKK3	-1.59472	-1.31956	0.0254263	0.258049
ZNF277	-1.59469	-0.680204	0.0254278	0.258049
ANP32D	-1.59402	-1.05044	0.0254674	0.258246
GRM4	-1.59368	-0.887523	0.0254868	0.258246
CDH18	-1.59368	-0.519218	0.0254872	0.258246
RDH11	-1.59341	-1.1361	0.0255027	0.258268
TRIM8	-1.59282	-1.44228	0.0255376	0.258476
SLC15A1	-1.59252	-1.33727	0.0255553	0.258476
SGTB	-1.59238	-0.783511	0.0255632	0.258476
ARHGAP24	-1.59195	-0.969385	0.0255887	0.258574
OR6C76	-1.59177	-1.11985	0.0255997	0.258574
NPY2R	-1.59111	-1.69914	0.0256385	0.258736
TIMM23B	-1.5909	-1.32558	0.025651	0.258736
ZNF746	-1.59081	-1.30647	0.0256558	0.258736
PBOV1	-1.59035	-1.8374	0.025683	0.258811
IGSF6	-1.59024	-1.65054	0.02569	0.258811
SLC44A5	-1.58938	-1.04382	0.0257408	0.259069
OSR1	-1.58924	-0.75342	0.0257491	0.259069
CD300LF	-1.58895	-0.914314	0.0257662	0.259069
PLEKHG3	-1.5889	-1.53143	0.0257691	0.259069
KCNRG	-1.58852	-0.944287	0.0257915	0.25916
FLT3	-1.58806	-0.848437	0.0258191	0.2592
CYSLTR2	-1.5875	-0.864623	0.0258524	0.2592
MFNG	-1.58749	-1.24968	0.0258528	0.2592
ZNF768	-1.58739	-0.497508	0.0258591	0.2592
ZNF366	-1.58722	-1.23684	0.0258691	0.2592
CSNK1G2	-1.58685	-1.35455	0.0258914	0.2592
FAM114A1	-1.58682	-1.91547	0.0258931	0.2592
CTSL	-1.58666	-0.777219	0.0259026	0.2592
RBMY1J	-1.58615	-1.22146	0.0259327	0.259367
RCOR2	-1.5857	-0.660133	0.0259594	0.2594
CTH	-1.58553	-1.79242	0.0259701	0.2594
IFIT3	-1.58522	-1.61589	0.0259887	0.2594
NO_CURRENT_25	-1.5852	-0.629566	0.0259896	0.2594
CHD3	-1.5843	-0.943434	0.0260433	0.259689
LARP4	-1.58427	-1.29988	0.0260454	0.259689
ITGBL1	-1.58402	-0.537955	0.02606	0.259702
RASSF2	-1.58347	-0.983989	0.0260936	0.259702
CLSPN	-1.58342	-0.0993657	0.0260961	0.259702
PAK3	-1.58336	-1.5849	0.0261003	0.259702
CALB2	-1.58274	-1.55597	0.0261375	0.259939
DCAF11	-1.58196	-1.52742	0.0261841	0.260268
RND2	-1.58101	-1.05694	0.0262419	0.260709
CXCL3	-1.58072	-1.08186	0.0262594	0.260744
YBX3	-1.58047	-1.28591	0.026274	0.260744
RNF11	-1.58006	-1.01784	0.0262992	0.260744
ETNPPL	-1.58006	-1.41628	0.0262993	0.260744
MUC1	-1.57975	-1.05889	0.0263178	0.260779
SMARCA5	-1.57955	-0.573485	0.0263298	0.260779
AMN1	-1.57919	-1.55979	0.0263519	0.260781
NO_CURRENT_141	-1.57911	-0.818485	0.0263568	0.260781
METRNL	-1.57871	-0.867183	0.0263811	0.260888
MEA1	-1.57838	-1.41974	0.0264007	0.260888
BNC1	-1.57826	-1.79411	0.0264081	0.260888
SEC23B	-1.57799	-1.36613	0.0264247	0.260916
TERB1	-1.57758	-1.27205	0.0264495	0.260916
RCCD1	-1.57755	-1.68109	0.0264514	0.260916
PCGF2	-1.57638	-1.47474	0.0265228	0.261269
TNFRSF11B	-1.5759	-1.43959	0.0265522	0.261269
BBS9	-1.57589	-1.04898	0.0265529	0.261269
REG3A	-1.57587	-0.693346	0.0265538	0.261269
DERA	-1.57554	-0.583205	0.0265743	0.261269
CD59	-1.57543	-0.773116	0.0265811	0.261269
TCF4	-1.57542	-1.42418	0.0265816	0.261269
SHROOM3	-1.57487	-1.14801	0.0266152	0.261466
KRTAP1-5	-1.57431	-0.906425	0.0266493	0.261586
DRC7	-1.57423	-1.62625	0.0266544	0.261586
CPEB4	-1.57286	-1.24594	0.0267387	0.2621
GTPBP1	-1.57231	-1.55475	0.0267725	0.2621
WWC2	-1.57192	-1.22437	0.0267965	0.2621
KLK9	-1.57176	-0.940721	0.0268066	0.2621
C6orf141	-1.57167	-1.53143	0.0268117	0.2621
FGF5	-1.57142	-1.19869	0.0268273	0.2621
TCTE1	-1.57142	-1.38563	0.0268274	0.2621
DCBLD2	-1.57118	-1.0802	0.0268421	0.2621
FN3KRP	-1.57094	-1.18701	0.0268573	0.2621
ADGRG3	-1.57087	-0.906675	0.0268617	0.2621
GALNT17	-1.57086	-1.11206	0.0268618	0.2621
LRRC75A	-1.57047	-1.46134	0.0268865	0.2621
NISCH	-1.57042	-0.506214	0.0268892	0.2621
KRTAP9-3	-1.57031	-1.14086	0.0268963	0.2621
RAD51B	-1.57009	-0.608325	0.0269099	0.2621
RAB15	-1.56987	-1.23441	0.0269236	0.262103
GGN	-1.56863	-1.10948	0.0270001	0.262638
C2orf74	-1.56848	-1.66469	0.0270095	0.262638
IRF2	-1.56833	-1.72138	0.0270193	0.262638
HBB	-1.56787	-1.61195	0.0270476	0.262782
KLRF1	-1.56685	-0.674178	0.027111	0.263265
PLSCR4	-1.56637	-1.56336	0.0271411	0.263361
GPRASP1	-1.56605	-1.82856	0.0271612	0.263361
KRT71	-1.56604	-0.560695	0.0271617	0.263361
MAST4	-1.56523	-1.32251	0.0272124	0.263396
TTC5	-1.56514	-1.5903	0.0272181	0.263396
DEFB131A	-1.5651	-0.706539	0.0272208	0.263396
TMEM130	-1.56493	-1.00122	0.0272312	0.263396
MLN	-1.5649	-1.25663	0.0272333	0.263396
OXGR1	-1.56442	-1.52352	0.0272631	0.263421
NT5DC3	-1.56424	-1.54299	0.027275	0.263421
MSX1	-1.56405	-0.604826	0.0272868	0.263421
SRGAP2	-1.56399	-0.581115	0.0272903	0.263421
ATF7	-1.56377	-0.926185	0.0273042	0.263423
DDX5	-1.56355	-0.503818	0.0273181	0.263426
MCTS1	-1.56327	-1.23261	0.0273355	0.263463
HOXD13	-1.56281	-0.741508	0.0273646	0.263471
SCARB2	-1.56228	-1.43283	0.0273978	0.263471
OCRL	-1.56201	-1.82047	0.0274153	0.263471
ZNF521	-1.56195	-0.509035	0.0274191	0.263471
NO_CURRENT_55	-1.56178	-0.77557	0.0274296	0.263471
MKNK1	-1.5612	-1.23857	0.027466	0.263471
GPCPD1	-1.56057	-0.748744	0.0275065	0.263471
NT5C2	-1.56023	-0.995305	0.0275275	0.263471
TM7SF2	-1.56015	-1.48287	0.0275328	0.263471
SMG7	-1.55999	-1.58105	0.0275428	0.263471
LRP8	-1.5596	-1.57466	0.0275674	0.263471
BLOC1S2	-1.55957	-1.5295	0.0275699	0.263471
SMYD1	-1.55919	-0.594256	0.027594	0.263471
NO_CURRENT_137	-1.55913	-0.900431	0.0275975	0.263471
SELENOI	-1.55912	-1.41805	0.027598	0.263471
ZFP82	-1.55907	-0.686032	0.027601	0.263471
MYO7B	-1.55902	-1.04905	0.0276045	0.263471
DISP2	-1.55896	-1.5469	0.027608	0.263471
KIAA1755	-1.55881	-1.89325	0.0276176	0.263471
NRTN	-1.55881	-1.67749	0.0276181	0.263471
PCDHGA2	-1.55874	-1.07656	0.0276221	0.263471
ATP13A5	-1.55819	-0.820443	0.0276572	0.26355
F2RL2	-1.55806	-1.51463	0.0276653	0.26355
RXRA	-1.55797	-1.04798	0.0276712	0.26355
VRTN	-1.55764	-1.08701	0.0276923	0.263621
ZNF496	-1.55737	-1.22493	0.0277099	0.263659
NSUN7	-1.55642	-1.28011	0.0277702	0.263882
BMP5	-1.55621	-0.647062	0.0277838	0.263882
TNFAIP8	-1.55597	-1.27352	0.027799	0.263882
CLEC14A	-1.55597	-1.53807	0.0277991	0.263882
MYH14	-1.55593	-1.48407	0.0278014	0.263882
ARSA	-1.55549	-0.936137	0.0278296	0.263965
C20orf202	-1.55537	-1.5115	0.0278374	0.263965
NO_CURRENT_200	-1.55511	-0.582761	0.0278543	0.263996
ESR1	-1.55478	-0.977649	0.0278755	0.264067
FAM214B	-1.55445	-1.1265	0.0278967	0.264139
TSGA10	-1.55385	-0.964097	0.0279353	0.264344
WDR27	-1.55358	-1.50856	0.0279525	0.264344
BHMT	-1.5533	-1.2055	0.0279707	0.264344
STAG2	-1.55326	-1.32202	0.027973	0.264344
ASCL4	-1.55248	-0.651823	0.0280237	0.264628
HECW1	-1.55194	-1.52044	0.0280581	0.264628
CLK4	-1.55181	-1.17396	0.0280669	0.264628
ANK1	-1.55164	-1.68121	0.0280773	0.264628
POTEH	-1.55159	-1.42689	0.028081	0.264628
LCN9	-1.55148	-0.837493	0.0280881	0.264628
BEND6	-1.55131	-1.21287	0.0280987	0.264628
UBTF	-1.55105	-1.55146	0.0281158	0.26466
NO_CURRENT_123	-1.55076	-1.19575	0.0281343	0.264706
ITGA7	-1.55024	-1.01793	0.0281683	0.264809
PPP1R2	-1.55012	-1.49223	0.0281757	0.264809
HBA2	-1.54971	-1.68433	0.0282024	0.264809
NFATC4	-1.54961	-1.25905	0.028209	0.264809
ZBTB25	-1.54939	-0.623761	0.0282233	0.264809
NCK2	-1.54922	-0.901981	0.0282344	0.264809
DLGAP5	-1.54912	-1.55578	0.028241	0.264809
TRIM64B	-1.54857	-1.45773	0.0282771	0.265019
PCNX1	-1.54786	-0.477282	0.0283233	0.265134
GLB1L2	-1.54779	-0.834616	0.0283278	0.265134
ABCG4	-1.54775	-0.491923	0.0283304	0.265134
TMEM174	-1.5475	-0.974776	0.0283465	0.265156
NUDT12	-1.54709	-0.931179	0.0283734	0.265199
CALM1	-1.54701	-0.746943	0.0283784	0.265199
ELL3	-1.54624	-0.947349	0.0284291	0.265213
HPS4	-1.54616	-1.55652	0.028434	0.265213
OR51F2	-1.54599	-1.05514	0.028445	0.265213
ARMCX3	-1.54577	-1.31838	0.0284594	0.265213
RAB11FIP4	-1.54557	-1.60153	0.0284727	0.265213
TCIRG1	-1.54547	-1.42196	0.0284793	0.265213
JAK1	-1.54546	-1.82144	0.0284798	0.265213
CYB561A3	-1.54532	-1.05298	0.0284895	0.265213
ADCY4	-1.54454	-1.89768	0.0285404	0.265464
ZBED5	-1.54402	-0.587964	0.0285743	0.265464
ZNF275	-1.54392	-0.831756	0.0285811	0.265464
GSR	-1.54368	-0.92897	0.028597	0.265464
FBXL17	-1.54352	-1.18604	0.0286073	0.265464
KCNG3	-1.54348	-0.674568	0.0286104	0.265464
GPATCH2L	-1.54342	-0.997396	0.028614	0.265464
PRKCA	-1.54315	-1.61238	0.0286318	0.265464
PYGO2	-1.54282	-0.99702	0.0286535	0.265464
OR52M1	-1.54282	-0.863675	0.0286536	0.265464
CDSN	-1.54222	-0.956203	0.0286933	0.265705
PTPN21	-1.54174	-1.53137	0.0287247	0.265725
SCAI	-1.54162	-1.11634	0.0287331	0.265725
ARRDC2	-1.54156	-0.790253	0.0287366	0.265725
ATAD2B	-1.54119	-0.892908	0.0287614	0.265827
CYLD	-1.54085	-1.74911	0.0287837	0.265862
SIGLEC10	-1.54072	-1.57461	0.0287927	0.265862
KRTAP21-2	-1.54025	-1.00187	0.0288235	0.266019
MNT	-1.53938	-1.56449	0.0288817	0.266195
TPPP	-1.53925	-1.44121	0.0288902	0.266195
MINDY4	-1.53911	-1.59887	0.0288997	0.266195
KRT8	-1.53902	-1.61618	0.0289057	0.266195
VSNL1	-1.53881	-1.51571	0.0289192	0.266195
KRCC1	-1.53857	-1.40777	0.0289357	0.266195
SPEF1	-1.53808	-1.52041	0.0289679	0.266195
PRKAA1	-1.53781	-1.10962	0.0289864	0.266195
ARHGEF28	-1.53778	-1.39227	0.0289884	0.266195
C5orf22	-1.53762	-0.949038	0.0289987	0.266195
FER1L5	-1.53753	-0.995435	0.029005	0.266195
NLRP5	-1.53725	-0.858648	0.0290232	0.266195
DNMT3A	-1.53715	-0.872578	0.0290305	0.266195
GZMK	-1.53708	-0.948183	0.0290349	0.266195
PLCL1	-1.53654	-0.950104	0.0290712	0.2663
BATF2	-1.53638	-0.507084	0.0290815	0.2663
KRTAP10-6	-1.53629	-1.07807	0.0290877	0.2663
ZNF285	-1.53589	-0.64598	0.0291143	0.266418
CCNL1	-1.53554	-1.56581	0.0291383	0.266512
TGFB1I1	-1.53519	-0.575263	0.0291618	0.266601
PIP4K2B	-1.53432	-1.09615	0.0292203	0.266881
S100A16	-1.53406	-0.930553	0.0292372	0.266881
CHIT1	-1.53403	-1.25003	0.0292396	0.266881
UPRT	-1.53391	-1.25553	0.0292476	0.266881
TMEM176B	-1.53366	-0.759285	0.0292642	0.266907
PCSK2	-1.53328	-1.58035	0.0292902	0.267018
DRP2	-1.53269	-1.53936	0.0293296	0.267089
ERICH4	-1.53253	-0.906553	0.0293409	0.267089
GCA	-1.53214	-1.08118	0.029367	0.267089
SUCNR1	-1.53206	-1.62997	0.0293726	0.267089
DAZ3	-1.53183	-1.07515	0.0293882	0.267089
BTBD7	-1.5316	-1.03944	0.0294037	0.267089
XKRY2	-1.53149	-0.682943	0.0294111	0.267089
SLC27A6	-1.53138	-1.06882	0.0294184	0.267089
EVC2	-1.53133	-0.861592	0.0294221	0.267089
MT1B	-1.53103	-1.10634	0.0294421	0.267145
KLK1	-1.53062	-0.711438	0.0294699	0.267164
BOC	-1.53046	-0.937976	0.029481	0.267164
PCDHGB7	-1.53028	-1.24211	0.0294928	0.267164
GATA6	-1.53019	-1.35724	0.0294994	0.267164
USP44	-1.52975	-0.877634	0.0295289	0.267306
C6orf222	-1.52952	-1.16465	0.0295449	0.267326
RFX4	-1.52888	-1.0073	0.029588	0.267591
CTBS	-1.52805	-0.341334	0.0296446	0.267759
TEX29	-1.52802	-0.888406	0.0296471	0.267759
TBRG1	-1.52796	-0.747061	0.0296508	0.267759
CBY1	-1.5278	-1.36839	0.0296619	0.267759
HIST2H4A	-1.52749	-1.48293	0.0296834	0.267828
OR52N5	-1.52699	-0.827793	0.0297175	0.267837
DNAJB5	-1.52683	-0.873395	0.0297284	0.267837
FAM90A1	-1.52677	-1.50855	0.0297326	0.267837
ANKRD55	-1.52666	-1.10151	0.0297397	0.267837
TMEM14EP	-1.52637	-1.10311	0.0297599	0.267844
MDGA1	-1.52622	-0.862753	0.0297704	0.267844
OAS1	-1.52605	-1.67077	0.029782	0.267844
FAM83G	-1.5258	-1.19852	0.0297991	0.267872
ZIK1	-1.52553	-1.06929	0.0298177	0.267872
OR4C3	-1.5252	-1.09811	0.02984	0.267872
UBE2A	-1.52511	-1.58875	0.0298466	0.267872
OR10C1	-1.52499	-0.980884	0.0298546	0.267872
C1orf68	-1.52476	-0.904143	0.0298704	0.267872
INSM1	-1.52447	-1.85585	0.0298906	0.267872
KCTD4	-1.52439	-0.808456	0.0298958	0.267872
NO_CURRENT_245	-1.52347	-0.848033	0.0299591	0.268315
PKP4	-1.52315	-0.865553	0.0299811	0.268388
KPTN	-1.52289	-1.50558	0.0299989	0.268424
BCL11B	-1.52217	-0.782785	0.0300487	0.26859
SLC22A17	-1.52208	-1.06337	0.0300551	0.26859
MAP2K3	-1.52174	-0.866329	0.0300786	0.26859
RCVRN	-1.5217	-0.891908	0.0300815	0.26859
TSPAN3	-1.52162	-1.33024	0.0300868	0.26859
AGAP3	-1.52103	-1.57381	0.0301282	0.2688
KRT73	-1.52088	-1.68489	0.0301382	0.2688
SCN2B	-1.51917	-1.61111	0.0302573	0.269724
SF3A2	-1.51888	-1.54677	0.0302772	0.269724
CBFB	-1.51867	-1.35931	0.0302923	0.269724
IVNS1ABP	-1.51857	-1.00531	0.0302989	0.269724
SMARCE1	-1.51813	-0.240197	0.0303299	0.269724
CTSG	-1.51812	-1.5133	0.0303308	0.269724
CCL20	-1.51791	-0.593191	0.030345	0.269724
PRRG2	-1.5178	-1.3241	0.0303532	0.269724
PHLDA3	-1.51721	-0.261242	0.030394	0.269805
SLC26A2	-1.51707	-1.80176	0.0304038	0.269805
GFRA3	-1.51705	-1.24041	0.0304053	0.269805
B4GALNT2	-1.51673	-0.857486	0.0304279	0.269805
H2AFY2	-1.51667	-1.25966	0.0304319	0.269805
PPP2CB	-1.51563	-0.90352	0.0305049	0.269997
ZNF593	-1.51561	-1.35536	0.0305066	0.269997
GCNT2	-1.51547	-1.4959	0.0305162	0.269997
BMPR1A	-1.51533	-0.795749	0.0305261	0.269997
FMO2	-1.51495	-0.870924	0.0305526	0.269997
PMP2	-1.51491	-0.600345	0.0305555	0.269997
DTWD2	-1.5147	-1.14317	0.0305706	0.269997
PCDHB1	-1.51462	-1.53601	0.030576	0.269997
RECQL4	-1.51458	-0.817612	0.0305791	0.269997
BEND7	-1.51419	-1.07467	0.0306061	0.270006
CDK12	-1.51416	-1.29781	0.0306081	0.270006
LAMA5	-1.51377	-1.61433	0.0306359	0.270039
NO_CURRENT_113	-1.51372	-0.594453	0.0306397	0.270039
HPS1	-1.51292	-1.55757	0.0306959	0.270343
STARD13	-1.51276	-1.73946	0.0307073	0.270343
NEUROD2	-1.51253	-0.492429	0.0307232	0.270343
CDK13	-1.51232	-1.2089	0.0307384	0.270343
CDH8	-1.51212	-1.50464	0.0307527	0.270343
MRTO4	-1.51204	-1.43949	0.0307579	0.270343
UHMK1	-1.51179	-1.53716	0.030776	0.27037
RAB9A	-1.51146	-0.543174	0.0307993	0.27037
CRTC2	-1.51133	-1.44917	0.0308084	0.27037
FAM181A	-1.51106	-0.868215	0.0308278	0.27037
IRGM	-1.51082	-0.293155	0.030845	0.27037
TNNT1	-1.51076	-0.794356	0.0308488	0.27037
OR9Q2	-1.51023	-0.843707	0.0308869	0.27037
BTRC	-1.50958	-1.13105	0.0309327	0.27037
RAPSN	-1.50921	-0.631461	0.0309595	0.27037
IRF2BP1	-1.5092	-1.64047	0.0309602	0.27037
SLC2A4	-1.50911	-1.47024	0.0309665	0.27037
OR51T1	-1.5091	-0.426086	0.0309671	0.27037
MRGPRE	-1.50888	-0.548696	0.0309824	0.27037
SEMA6D	-1.50883	-1.54894	0.0309866	0.27037
ITGAX	-1.50862	-0.639074	0.0310015	0.27037
ZFP36L2	-1.50854	-1.53977	0.0310067	0.27037
NELL1	-1.50849	-1.12891	0.0310107	0.27037
HMGN1	-1.50788	-1.3896	0.0310539	0.27037
TRAPPC10	-1.50778	-1.71236	0.0310613	0.27037
TRIM56	-1.5077	-1.66976	0.031067	0.27037
HOPX	-1.50751	-1.09287	0.0310809	0.27037
ELMSAN1	-1.50728	-1.48758	0.0310973	0.27037
TM4SF1	-1.50683	-0.85346	0.0311295	0.27037
MFAP4	-1.50675	-1.1437	0.0311349	0.27037
ABCC11	-1.5066	-1.21137	0.0311457	0.27037
MMP13	-1.50653	-1.05052	0.031151	0.27037
HIST1H2BG	-1.50637	-1.20662	0.0311624	0.27037
C7orf26	-1.50637	-1.00728	0.0311625	0.27037
ITPKB	-1.50616	-1.53035	0.0311776	0.27037
IFNB1	-1.50589	-1.21708	0.0311971	0.27037
LBR	-1.50588	-1.48221	0.0311978	0.27037
CDC25B	-1.50574	-1.48467	0.0312079	0.27037
GMPR2	-1.50514	-0.920863	0.0312509	0.270377
F13A1	-1.50496	-1.31998	0.0312636	0.270377
UBE2R2	-1.50495	-0.857761	0.0312647	0.270377
DAZ4	-1.5049	-1.82875	0.0312683	0.270377
BHLHA9	-1.50476	-1.85049	0.0312784	0.270377
TLDC2	-1.50455	-0.857735	0.0312933	0.270385
MMAA	-1.50426	-1.1643	0.0313141	0.270444
CEACAM20	-1.50356	-0.764311	0.0313647	0.27076
MREG	-1.50311	-0.843467	0.0313974	0.270819
TPTE2	-1.50308	-1.59891	0.0313995	0.270819
GP1BA	-1.50286	-1.07816	0.0314152	0.270834
SPRR2B	-1.50252	-1.74676	0.0314399	0.270873
FOXN3	-1.50241	-0.483496	0.0314477	0.270873
MICA	-1.50204	-0.96614	0.0314748	0.270976
KRTAP27-1	-1.5015	-0.880286	0.0315135	0.270976
PHLDB1	-1.50146	-0.887323	0.0315163	0.270976
USP48	-1.50126	-1.35017	0.0315309	0.270976
ARHGAP32	-1.50104	-1.0049	0.0315472	0.270976
LGMN	-1.50084	-1.56448	0.0315613	0.270976
PLS1	-1.50081	-1.43198	0.0315636	0.270976
RAB39A	-1.5007	-0.598195	0.0315716	0.270976
STK11	-1.49973	-1.52225	0.0316424	0.271227
CD55	-1.49954	-1.35145	0.0316563	0.271227
SEMG1	-1.49948	-0.841532	0.0316609	0.271227
ST6GALNAC6	-1.49938	-0.823193	0.031668	0.271227
NTN3	-1.49932	-1.04768	0.0316727	0.271227
ZNF474	-1.49894	-0.934049	0.0316998	0.271227
AADACL2	-1.49869	-0.414554	0.0317185	0.271227
P3H3	-1.49868	-0.419442	0.0317192	0.271227
EZH1	-1.49857	-0.474983	0.031727	0.271227
HEPACAM	-1.49812	-1.27643	0.0317601	0.271347
B4GALT3	-1.498	-1.13352	0.0317691	0.271347
PRKAA2	-1.49731	-1.70548	0.0318196	0.27152
MAP1LC3A	-1.4973	-1.50529	0.0318203	0.27152
MEMO1	-1.49715	-1.24034	0.0318313	0.27152
JMJD7	-1.4967	-1.22779	0.0318642	0.271609
RAB1A	-1.49647	-1.04961	0.0318806	0.271609
NO_CURRENT_26	-1.49633	-0.725267	0.0318908	0.271609
UBR1	-1.49617	-0.61364	0.0319025	0.271609
LOC400927-CSNK1E	-1.49602	-0.964915	0.0319143	0.271609
PPIG	-1.49586	-1.56166	0.031926	0.271609
SLC38A2	-1.49528	-1.53826	0.0319684	0.271665
RIN3	-1.49524	-1.22194	0.0319712	0.271665
STBD1	-1.49516	-1.07159	0.0319769	0.271665
ATL1	-1.495	-0.989478	0.0319886	0.271665
HCFC1	-1.49456	1.59181	0.0320217	0.271827
NO_CURRENT_170	-1.49389	-0.634747	0.0320709	0.272125
KIAA1211L	-1.49336	-0.981308	0.0321102	0.272233
SNX29	-1.49319	-1.38355	0.0321228	0.272233
MICB	-1.49283	-1.08675	0.0321495	0.272233
CD82	-1.49253	-1.55135	0.0321714	0.272233
PMS1	-1.4925	-0.600154	0.0321733	0.272233
ZNF396	-1.4924	-0.946178	0.032181	0.272233
LRRC24	-1.49214	-0.521767	0.0322006	0.272233
GPR52	-1.492	-1.3315	0.0322107	0.272233
KCTD8	-1.49182	-0.607249	0.0322243	0.272233
ENO3	-1.4917	-1.77714	0.0322327	0.272233
GNL1	-1.49163	-1.4916	0.0322383	0.272233
PCK2	-1.49139	-1.1551	0.0322558	0.27226
HSDL2	-1.49114	-1.83644	0.0322744	0.27226
GPR137	-1.49074	-1.5709	0.0323042	0.27226
PGK2	-1.49046	-0.726055	0.0323249	0.27226
HMGXB4	-1.49014	-0.997291	0.0323488	0.27226
DUSP14	-1.49012	-1.05738	0.0323505	0.27226
SYT9	-1.49001	-0.730099	0.0323584	0.27226
NO_CURRENT_41	-1.48991	-0.758588	0.0323663	0.27226
HAUS8	-1.48978	0.0685546	0.0323754	0.27226
MTHFS	-1.4897	-0.366558	0.0323821	0.27226
WDR88	-1.48896	-1.61722	0.0324373	0.272452
UBL3	-1.48868	-1.61757	0.0324578	0.272452
SNRPB2	-1.48866	-1.00033	0.0324596	0.272452
KIAA0586	-1.48864	-0.958027	0.0324612	0.272452
MROH9	-1.48843	-1.04665	0.0324762	0.272459
KRTAP6-2	-1.48799	-1.42292	0.0325095	0.272621
HMGN4	-1.48695	-1.05977	0.0325872	0.273125
SMYD3	-1.48668	-0.46433	0.032608	0.273125
SRD5A2	-1.48662	-1.00358	0.0326119	0.273125
OR4F17	-1.48641	-0.405243	0.032628	0.273141
PCDHGB2	-1.48581	-1.52853	0.0326734	0.273403
DCAF5	-1.4851	-1.54346	0.0327264	0.273725
APOBEC3C	-1.48488	-0.724633	0.0327433	0.273725
SCGB2A1	-1.48473	-0.869631	0.0327542	0.273725
FIGNL2	-1.4844	-0.73529	0.0327795	0.273815
P2RY2	-1.48422	-0.978829	0.0327933	0.273815
FBXO33	-1.48349	-1.44529	0.0328483	0.274156
URB1	-1.48321	-1.66383	0.0328689	0.274188
CDYL2	-1.48306	-0.668406	0.0328805	0.274188
NIN	-1.48253	-1.49441	0.0329205	0.274373
RNF219	-1.4824	-1.40832	0.032931	0.274373
REL	-1.48197	-1.05517	0.032963	0.274522
RXRB	-1.48156	-0.998913	0.0329945	0.274619
TSHZ2	-1.48145	-1.57908	0.033003	0.274619
ARHGAP42	-1.48107	-1.32534	0.033032	0.274641
PPCDC	-1.48104	-1.44465	0.033034	0.274641
DOK7	-1.48044	-0.542168	0.0330793	0.274728
UVRAG	-1.4804	-1.45631	0.0330824	0.274728
CFAP206	-1.48018	-1.12696	0.0330994	0.274728
AAK1	-1.48009	-1.51391	0.0331064	0.274728
FAM177A1	-1.47997	-0.686806	0.0331155	0.274728
RAMP3	-1.47976	-1.20648	0.0331316	0.274744
SOD1	-1.47908	1.46043	0.0331834	0.274898
NO_CURRENT_198	-1.47891	-0.639644	0.033196	0.274898
MDM4	-1.47865	-0.98413	0.0332161	0.274898
MUC5B	-1.47842	-0.994484	0.0332339	0.274898
C20orf197	-1.47807	-0.789995	0.0332604	0.274898
ABHD10	-1.47795	-1.07913	0.0332696	0.274898
MS4A3	-1.47788	-1.21024	0.0332752	0.274898
ATXN3L	-1.47781	-0.995956	0.0332806	0.274898
OR10H5	-1.47776	-0.880963	0.0332844	0.274898
FRAS1	-1.47766	-1.03829	0.0332921	0.274898
DTD2	-1.4771	-1.81806	0.0333349	0.274949
INTS13	-1.47698	-1.49209	0.0333446	0.274949
ZBTB24	-1.47644	-0.768639	0.0333856	0.274949
CLTC	-1.47643	-1.44085	0.0333861	0.274949
HGF	-1.47641	-1.09111	0.033388	0.274949
UNC79	-1.47634	-0.564293	0.0333937	0.274949
NO_CURRENT_66	-1.47628	-1.19595	0.0333978	0.274949
ACOT1	-1.47579	-1.72796	0.0334358	0.275146
C7	-1.47536	-1.77752	0.0334691	0.275303
LOC79999	-1.47513	-1.406	0.0334863	0.275327
CELF5	-1.47476	-0.754149	0.0335152	0.275448
RBKS	-1.47448	-0.571265	0.0335368	0.275508
TIGD7	-1.47374	-1.51402	0.0335939	0.275557
NO_CURRENT_241	-1.4736	-0.791502	0.0336045	0.275557
ZNF514	-1.47323	-0.576046	0.033633	0.275557
VWDE	-1.4732	-1.52012	0.0336355	0.275557
RXFP2	-1.47319	-1.22265	0.0336367	0.275557
PTH1R	-1.47317	-0.664002	0.0336377	0.275557
CCNI	-1.47311	-0.964426	0.0336424	0.275557
TMEM221	-1.4726	-0.357222	0.0336818	0.275699
TYW1	-1.47252	-0.431703	0.0336882	0.275699
NKAIN2	-1.47213	-0.391976	0.0337185	0.275788
SFRP4	-1.47202	-1.54102	0.0337275	0.275788
CMTM1	-1.4715	-0.816324	0.0337672	0.275996
USP1	-1.47122	-0.452872	0.0337891	0.276058
LBHD1	-1.47093	-1.61743	0.0338123	0.276121
ZFHX2	-1.4707	-1.24124	0.0338298	0.276121
GID4	-1.47058	-0.82708	0.0338396	0.276121
PPA1	-1.46993	-0.749616	0.03389	0.276133
CYB5B	-1.46946	-1.10187	0.0339265	0.276133
TEX22	-1.46946	-0.871911	0.0339267	0.276133
RALB	-1.4693	-1.70127	0.033939	0.276133
GHRL	-1.46928	-0.258535	0.0339405	0.276133
BAZ2B	-1.46918	-1.45863	0.0339485	0.276133
SAXO2	-1.4691	-1.01562	0.033955	0.276133
ZNF391	-1.46905	-1.45855	0.033959	0.276133
DENND1B	-1.46891	-1.71132	0.0339694	0.276133
KCNAB3	-1.46838	-1.45497	0.0340113	0.276357
OR52N1	-1.46799	-1.56334	0.0340414	0.276486
TIFAB	-1.46762	-0.501229	0.0340702	0.276605
TRIM68	-1.46735	-1.50373	0.0340918	0.276624
OR4P4	-1.4672	-1.29564	0.0341034	0.276624
MED14OS	-1.46705	-0.685887	0.0341154	0.276624
NO_CURRENT_242	-1.46626	-0.890422	0.0341778	0.276629
RHOBTB1	-1.46606	-0.322658	0.0341936	0.276629
SLC25A47	-1.4656	-1.30614	0.0342293	0.276629
DHRS4L1	-1.46558	-0.960367	0.0342307	0.276629
OR5A1	-1.46543	-1.07187	0.0342432	0.276629
FRMD5	-1.46504	-1.43292	0.0342733	0.276629
C1QTNF7	-1.46479	-1.23006	0.0342936	0.276629
NO_CURRENT_11	-1.4647	-0.726583	0.0343008	0.276629
KCNC1	-1.46454	-0.981015	0.0343131	0.276629
SLC7A6	-1.46451	-1.8229	0.0343153	0.276629
HIST1H3B	-1.46451	-1.19341	0.0343153	0.276629
DCLK2	-1.46429	-1.27964	0.0343325	0.276629
MEGF8	-1.46417	-1.00525	0.0343421	0.276629
TMIE	-1.46415	-1.2549	0.034344	0.276629
PARVG	-1.46407	-0.778473	0.0343503	0.276629
LYSMD3	-1.46391	-1.26765	0.0343627	0.276629
NSUN5	-1.46379	-1.44185	0.0343727	0.276629
PURA	-1.4637	-0.90763	0.0343792	0.276629
MUC4	-1.4636	-1.16008	0.0343875	0.276629
DENND6B	-1.46339	-0.725914	0.0344041	0.276635
PROP1	-1.46313	-0.732036	0.0344247	0.276635
PPP2R1A	-1.46287	-1.41521	0.0344449	0.276635
SUPT20H	-1.46287	-1.20249	0.0344454	0.276635
CLEC3A	-1.46245	-0.665101	0.0344786	0.27669
NO_CURRENT_119	-1.4624	-0.748481	0.0344827	0.27669
SCAMP3	-1.46224	-0.942405	0.0344951	0.27669
QRICH2	-1.46173	-1.46858	0.0345361	0.276904
SIMC1	-1.46097	-1.02884	0.0345962	0.277181
FAM181B	-1.46093	-1.64142	0.0345994	0.277181
FBRSL1	-1.46073	-1.00869	0.0346155	0.277196
LCT	-1.46009	-1.19124	0.0346663	0.27747
INHBA	-1.45971	-0.701975	0.0346971	0.27747
SEC11A	-1.45966	-1.53312	0.034701	0.27747
CAMK2N2	-1.45948	-1.46423	0.0347154	0.27747
PCDHGC5	-1.45937	-0.519851	0.0347237	0.27747
TSPAN1	-1.45922	-0.910505	0.0347357	0.27747
BTC	-1.45894	-1.17203	0.0347588	0.27754
TXNRD3NB	-1.45803	-1.57915	0.0348316	0.277809
ZNF22	-1.45782	-0.638483	0.0348483	0.277809
FGF11	-1.45766	-0.998174	0.0348613	0.277809
SERTAD4	-1.45763	-1.52025	0.0348633	0.277809
CT47A8	-1.4575	-1.47472	0.0348739	0.277809
STK4	-1.45734	-0.730945	0.0348864	0.277809
C16orf92	-1.45719	-0.722222	0.0348988	0.277809
TRMT1L	-1.45708	-1.04097	0.0349073	0.277809
MCCC1	-1.45656	-1.2175	0.0349492	0.27783
EML6	-1.45655	-0.917324	0.0349499	0.27783
SPATA31C1	-1.45648	-1.56092	0.0349558	0.27783
TMEM265	-1.45634	-1.29233	0.0349673	0.27783
NR3C1	-1.45594	-1.61217	0.0349996	0.277973
THOC1	-1.45553	-1.47796	0.0350327	0.278122
ABHD17C	-1.45516	-0.772885	0.0350623	0.27818
KLK8	-1.45506	-0.961347	0.0350706	0.27818
NPRL2	-1.4549	-0.472397	0.0350832	0.27818
C17orf53	-1.45422	-0.523471	0.0351378	0.278488
PPP6R1	-1.45406	-1.3859	0.0351508	0.278488
GDF7	-1.4536	-1.30514	0.0351883	0.278582
GNAI2	-1.45346	-1.31668	0.0352	0.278582
SNX2	-1.45339	-1.06613	0.0352058	0.278582
USH1C	-1.45298	-1.15306	0.0352388	0.278729
POLR2M	-1.45246	-0.93617	0.0352809	0.278926
CCNG1	-1.4522	-0.813488	0.035302	0.278926
L3HYPDH	-1.45199	-1.57585	0.0353194	0.278926
E2F8	-1.45188	-0.907772	0.0353283	0.278926
LOC100287036	-1.45179	-0.967806	0.0353358	0.278926
PDS5A	-1.45158	-1.11417	0.0353526	0.278946
ARID5A	-1.45096	-1.73375	0.0354028	0.279057
PQLC1	-1.45075	-0.667173	0.0354202	0.279057
HPGDS	-1.45068	-1.44914	0.0354258	0.279057
CHADL	-1.45064	-0.83441	0.0354287	0.279057
ZBTB21	-1.45049	-0.973054	0.0354414	0.279057
C1orf122	-1.45034	-0.737535	0.0354532	0.279057
ZNF670	-1.4493	-1.33253	0.0355383	0.279533
ZNF783	-1.44911	-0.893409	0.035554	0.279533
POTEC	-1.44894	-1.23816	0.0355684	0.279533
KRTAP9-8	-1.44878	-0.599075	0.0355812	0.279533
MICAL3	-1.44872	-1.23856	0.0355858	0.279533
NOP53	-1.4485	-0.387641	0.0356044	0.279565
MTF2	-1.44788	-1.3043	0.0356548	0.27979
ACO1	-1.44755	-1.5826	0.0356818	0.27979
NO_CURRENT_100	-1.44743	-0.653678	0.0356916	0.27979
CHAC1	-1.44727	-1.48508	0.0357052	0.27979
ATXN1	-1.44723	-0.355261	0.0357086	0.27979
USP32	-1.44693	-0.894751	0.0357327	0.27979
MLH3	-1.44692	-0.77412	0.0357341	0.27979
PEX14	-1.44635	-0.43209	0.035781	0.280043
GTF2IRD2B	-1.44604	-1.73931	0.035806	0.28007
OR56B4	-1.44593	-1.46828	0.0358151	0.28007
PEAR1	-1.44578	-0.794105	0.0358278	0.28007
DNAJC19	-1.44543	-0.540857	0.0358563	0.280124
ARAP3	-1.44535	-1.41021	0.0358637	0.280124
COL2A1	-1.44482	-1.03018	0.0359067	0.280347
AHRR	-1.44465	-0.822724	0.0359212	0.280347
DHRS1	-1.44444	-1.31037	0.0359389	0.280373
MACROD2	-1.44423	-0.646619	0.0359559	0.280392
GGA2	-1.44361	-1.12673	0.0360075	0.280681
IL24	-1.443	-1.03588	0.0360578	0.280961
GOLGA5	-1.44268	-1.26216	0.0360844	0.280962
C19orf35	-1.44263	-1.5049	0.0360888	0.280962
IRF3	-1.44247	-0.463703	0.0361015	0.280962
NKG7	-1.44129	-1.1113	0.0362002	0.281512
BSPRY	-1.44123	-1.26686	0.0362051	0.281512
NO_CURRENT_62	-1.44098	-0.428354	0.036226	0.281512
UNC13B	-1.44093	-0.772391	0.0362303	0.281512
SHROOM1	-1.44059	-1.34637	0.0362585	0.281523
SCD5	-1.44056	-1.41566	0.0362608	0.281523
ADGRL1	-1.44002	-1.15639	0.036306	0.281761
CDS1	-1.43974	-0.394303	0.0363293	0.281829
B3GAT1	-1.43918	-0.239268	0.0363768	0.282015
BLOC1S1	-1.43907	-0.787527	0.0363854	0.282015
HK3	-1.43877	-1.09823	0.0364104	0.282015
ADAMTS5	-1.43876	-1.55278	0.0364116	0.282015
PITPNM3	-1.43846	-0.318325	0.0364372	0.282057
TEC	-1.43818	-1.45642	0.0364606	0.282057
THEMIS	-1.43817	-1.11717	0.0364608	0.282057
CALD1	-1.43799	-0.886333	0.036476	0.282063
TTYH3	-1.4374	-0.946747	0.0365261	0.282286
GIPC2	-1.43712	-0.754149	0.0365496	0.282286
NDEL1	-1.43698	-1.79263	0.0365615	0.282286
TNRC6B	-1.43683	-1.57642	0.0365734	0.282286
FAM200A	-1.43638	-1.33801	0.0366118	0.282286
C11orf21	-1.43635	-1.17675	0.0366145	0.282286
ZNF641	-1.43629	-0.819905	0.0366189	0.282286
IFITM10	-1.43626	-1.18456	0.0366216	0.282286
SST	-1.43598	-1.01179	0.0366455	0.282358
TIMM17A	-1.43578	-1.16834	0.0366622	0.282375
INSM2	-1.43519	-1.59719	0.0367125	0.282573
CHST15	-1.43513	-1.03921	0.0367172	0.282573
KCND2	-1.43491	-0.998027	0.036736	0.282606
KCNA3	-1.43471	-0.914225	0.0367531	0.282625
TEX261	-1.43427	-1.60544	0.0367897	0.282707
43354	-1.43421	-0.96264	0.036795	0.282707
ENDOG	-1.434	-1.48484	0.0368132	0.282707
TTC3	-1.43389	-1.5866	0.0368222	0.282707
SLC9A3R2	-1.43321	-0.553886	0.0368796	0.282834
TCTN3	-1.43318	-1.55021	0.0368828	0.282834
HSPA2	-1.43308	-1.24782	0.0368908	0.282834
ATP1A4	-1.43301	-0.578212	0.0368971	0.282834
STAB2	-1.43261	-1.41346	0.0369305	0.282978
HSF2BP	-1.43188	-1.42616	0.0369929	0.283344
ATP1B1	-1.43139	-0.775715	0.0370349	0.283554
PRKCH	-1.43106	-1.1161	0.037063	0.283559
RNF208	-1.43104	-1.35873	0.0370649	0.283559
SLC35E4	-1.4307	-1.61656	0.0370934	0.283665
PNPO	-1.43009	-1.01371	0.0371462	0.283894
VAX1	-1.42988	-0.901235	0.0371637	0.283894
MAP3K1	-1.42984	-1.30088	0.0371674	0.283894
MICU1	-1.42906	-0.952362	0.0372339	0.283965
TSNARE1	-1.42899	-1.21125	0.0372397	0.283965
RAMP2	-1.42896	-0.659744	0.0372426	0.283965
HSPA12A	-1.42892	-1.10119	0.0372457	0.283965
PCDHA4	-1.42878	-1.09616	0.0372578	0.283965
IL4R	-1.4287	-0.458003	0.0372646	0.283965
AAAS	-1.42783	-0.353221	0.0373393	0.284176
VASH2	-1.42766	-1.01618	0.0373544	0.284176
PAK1	-1.42759	-1.07282	0.0373604	0.284176
MFSD4A	-1.42751	-1.06906	0.0373669	0.284176
EML3	-1.4271	-1.05552	0.0374028	0.284176
TFPT	-1.4269	-1.51989	0.03742	0.284176
RETSAT	-1.42682	-0.876032	0.037427	0.284176
RABL2A	-1.42677	-1.47829	0.0374309	0.284176
KPRP	-1.42676	-0.443107	0.0374318	0.284176
RAD54B	-1.42667	-0.932198	0.0374391	0.284176
SAMD15	-1.4263	-0.76612	0.0374714	0.284299
CCM2L	-1.42615	-1.42581	0.0374847	0.284299
KCNA1	-1.42518	-1.49198	0.0375681	0.284706
PCBD2	-1.42482	-0.925443	0.0375995	0.284706
ZNF700	-1.42479	-0.672968	0.0376023	0.284706
SAP30L	-1.42466	-1.0245	0.0376127	0.284706
TNFSF12	-1.4246	-0.840994	0.0376184	0.284706
SEC14L4	-1.42405	-1.12949	0.0376658	0.284706
PPP1R1A	-1.42402	-1.46009	0.0376687	0.284706
ZNF616	-1.424	-0.515677	0.0376703	0.284706
AUTS2	-1.42398	-0.580006	0.037672	0.284706
KRTAP19-8	-1.42344	-0.604955	0.037719	0.284706
NUPR1	-1.42344	-1.56199	0.0377191	0.284706
NKAPL	-1.42331	-0.855698	0.0377302	0.284706
IL36RN	-1.42329	-0.44511	0.0377323	0.284706
HNF4A	-1.42308	-1.18551	0.03775	0.284706
ASZ1	-1.42298	-0.582394	0.0377589	0.284706
IL18R1	-1.42273	-0.573958	0.0377811	0.284731
XPNPEP1	-1.42247	-1.09587	0.0378031	0.284731
METTL12	-1.42228	-1.30831	0.0378197	0.284731
IRX2	-1.42227	-0.851098	0.037821	0.284731
C12orf77	-1.42205	-0.892476	0.0378398	0.284762
RRP7A	-1.42171	-1.63141	0.03787	0.28477
GRAPL	-1.4217	-1.0031	0.0378702	0.28477
SULT1A3	-1.42104	-1.01286	0.0379277	0.285091
UBTFL1	-1.42003	-0.904463	0.0380167	0.285102
TARBP1	-1.41997	-1.57531	0.038022	0.285102
KLHL15	-1.41984	-1.38684	0.038033	0.285102
ZNF615	-1.41982	-1.38349	0.038035	0.285102
RAB6A	-1.41961	-0.879111	0.0380533	0.285102
MTCH1	-1.41947	-0.836406	0.0380656	0.285102
TCL1A	-1.41946	-1.41828	0.0380659	0.285102
NOMO1	-1.41934	-1.56761	0.0380769	0.285102
TTC30A	-1.41931	-0.713174	0.0380793	0.285102
RAB18	-1.41926	-1.33943	0.0380839	0.285102
C11orf97	-1.41901	-1.40288	0.038106	0.285102
KRTAP1-3	-1.41898	-0.969765	0.0381084	0.285102
RFESD	-1.41884	-0.94102	0.0381206	0.285102
SYN3	-1.41846	-1.4016	0.0381539	0.285241
NAP1L3	-1.41769	-0.851942	0.038222	0.285493
CXCR5	-1.41746	-1.51961	0.0382419	0.285493
RNF5	-1.41738	-1.51934	0.0382492	0.285493
ARHGAP23	-1.41696	-1.7134	0.038286	0.285493
FAM174B	-1.41692	-0.90416	0.0382895	0.285493
HPDL	-1.41641	-0.45326	0.0383343	0.285493
LXN	-1.41631	-0.433639	0.0383433	0.285493
ZNF280B	-1.41626	-1.11827	0.0383474	0.285493
ENSA	-1.41598	-1.35759	0.0383729	0.285493
EPOR	-1.41592	-1.27125	0.0383781	0.285493
FAM167A	-1.4157	-0.527552	0.0383971	0.285493
INTS12	-1.41565	-1.03669	0.0384016	0.285493
PAGE2B	-1.41559	-1.62553	0.0384072	0.285493
PON3	-1.41546	-1.44083	0.0384183	0.285493
C6orf52	-1.41522	-0.990061	0.0384396	0.285493
PRY2	-1.41521	-1.39313	0.0384403	0.285493
ICA1	-1.41514	-1.50735	0.0384469	0.285493
DPCR1	-1.41487	-1.05638	0.0384704	0.285493
NO_CURRENT_30	-1.4148	-0.731531	0.0384765	0.285493
STX6	-1.41474	-1.2901	0.0384826	0.285493
DSC2	-1.41418	-1.3699	0.0385319	0.285726
KMT5C	-1.41359	-1.76783	0.0385839	0.285726
VKORC1L1	-1.41342	-0.441778	0.0385997	0.285726
HSPBP1	-1.41293	-1.31229	0.0386429	0.285726
THBS4	-1.41286	-0.937113	0.0386493	0.285726
DCUN1D1	-1.41223	-1.4219	0.0387056	0.285726
NO_CURRENT_239	-1.4121	-0.864881	0.038717	0.285726
PKP1	-1.41201	-0.893937	0.0387248	0.285726
BST1	-1.412	-0.999471	0.0387261	0.285726
LCE1B	-1.41169	-0.427461	0.0387532	0.285726
NO_CURRENT_65	-1.41154	-0.821866	0.0387668	0.285726
FAM160A2	-1.41144	-1.02963	0.0387758	0.285726
SETD5	-1.41123	-1.69637	0.0387942	0.285726
GCM1	-1.41099	-1.74309	0.0388163	0.285726
ADTRP	-1.41098	-0.37952	0.0388165	0.285726
PRDM8	-1.41088	-1.3864	0.0388253	0.285726
AATK	-1.41088	-0.562987	0.0388256	0.285726
PDX1	-1.41061	-1.37815	0.0388496	0.285726
MAGEA10	-1.41037	-1.29527	0.0388716	0.285726
SMUG1	-1.41037	-1.4674	0.0388717	0.285726
SENP1	-1.40982	-1.32046	0.0389208	0.285726
OR51Q1	-1.40976	-1.66299	0.0389259	0.285726
SUB1	-1.40972	-1.21327	0.0389299	0.285726
FILIP1L	-1.40926	-1.15774	0.0389707	0.285726
XIAP	-1.4092	-1.40138	0.0389761	0.285726
SBF1	-1.40916	-0.913207	0.0389798	0.285726
PAX6	-1.40905	-0.89723	0.0389893	0.285726
PDZD9	-1.409	-1.7002	0.0389938	0.285726
PECR	-1.40886	-1.01182	0.0390071	0.285726
ZNF436	-1.40864	-1.71309	0.0390264	0.285726
TYSND1	-1.40845	-0.713273	0.0390434	0.285726
NFKBIB	-1.40835	-0.481887	0.0390525	0.285726
DAW1	-1.40805	-0.587385	0.0390798	0.285726
IFNK	-1.40789	-1.44642	0.0390938	0.285726
SLC39A2	-1.40788	-1.29743	0.0390949	0.285726
POF1B	-1.40774	-0.289974	0.0391072	0.285726
SLC7A11	-1.40774	-1.01317	0.0391073	0.285726
NSUN2	-1.40767	-1.26416	0.0391135	0.285726
NDUFC2-KCTD14	-1.40752	1.15541	0.0391269	0.285726
ADAT1	-1.4074	-1.59299	0.0391383	0.285726
TRAF2	-1.40719	-0.9637	0.0391573	0.285726
PPP1R13L	-1.40712	-0.737771	0.0391633	0.285726
LOC158434	-1.40697	-0.833047	0.0391771	0.285726
ABHD12B	-1.4069	-1.53622	0.0391828	0.285726
NCR1	-1.40688	-0.812958	0.0391846	0.285726
FOLH1B	-1.40678	-1.16272	0.0391944	0.285726
C16orf97	-1.40663	-0.534095	0.0392074	0.285726
CYTH3	-1.40641	-1.34258	0.0392274	0.285764
PRAMEF11	-1.40585	-1.28895	0.0392776	0.285979
ETV3	-1.40562	-0.701186	0.0392988	0.285979
G6PC2	-1.40547	-0.282838	0.0393125	0.285979
FSCN2	-1.4053	-1.59649	0.0393279	0.285979
NO_CURRENT_45	-1.40527	-0.699273	0.0393308	0.285979
TAF15	-1.40496	-1.03286	0.0393582	0.286071
OSTN	-1.40456	-0.703994	0.0393948	0.286081
WDR54	-1.40451	-0.581014	0.0393994	0.286081
MAFB	-1.40446	-0.678171	0.039404	0.286081
C1orf174	-1.40421	-1.16008	0.0394269	0.28614
STAMBPL1	-1.40395	-1.48819	0.0394502	0.286203
RTKN	-1.40364	-1.25566	0.0394786	0.286237
SPX	-1.40345	-0.587017	0.0394956	0.286237
ASMT	-1.40334	-1.40442	0.039506	0.286237
ASPRV1	-1.40309	-1.54216	0.0395284	0.286237
ARL9	-1.40309	-1.27997	0.0395288	0.286237
TCAF1	-1.40265	-0.933715	0.0395689	0.286419
CDK3	-1.40219	-0.5945	0.0396105	0.286452
SNTA1	-1.40217	-1.18328	0.0396127	0.286452
MAGEA2B	-1.40211	-1.37682	0.0396178	0.286452
SP5	-1.40164	-0.599923	0.0396611	0.286531
USP17L28	-1.40143	-1.04287	0.0396795	0.286531
ERVMER34-1	-1.40138	-1.54936	0.0396849	0.286531
EHD3	-1.40134	-0.905373	0.0396879	0.286531
WDR60	-1.40088	-1.51037	0.0397298	0.286727
C10orf88	-1.40052	-0.83477	0.0397632	0.286853
PHYH	-1.40034	-1.35588	0.03978	0.286853
NO_CURRENT_114	-1.40007	-0.799951	0.0398039	0.286853
HIST1H3J	-1.39992	-1.15126	0.0398177	0.286853
TAOK3	-1.39979	-0.796003	0.0398302	0.286853
KLHL12	-1.39972	-0.359363	0.0398362	0.286853
CHMP4A	-1.39902	-0.65473	0.0399009	0.287163
SYNE3	-1.39893	-1.38729	0.0399089	0.287163
ROBO4	-1.3986	-0.785344	0.0399392	0.287275
LIPM	-1.39796	-0.408589	0.039998	0.287336
PRR25	-1.39771	-1.56161	0.0400211	0.287336
PTGDR	-1.3976	-1.34339	0.0400311	0.287336
FHL3	-1.39759	-1.41729	0.0400324	0.287336
RPS6KB1	-1.39751	-0.658643	0.0400397	0.287336
AMFR	-1.39746	-0.77954	0.0400444	0.287336
MYL12A	-1.39735	-1.62871	0.0400548	0.287336
NO_CURRENT_81	-1.39721	-0.77392	0.0400676	0.287336
ANKRD13B	-1.39706	-1.6333	0.0400813	0.287336
SRA1	-1.39675	-0.811054	0.0401093	0.287336
DBH	-1.39674	-1.44479	0.040111	0.287336
UNC5A	-1.39655	-0.557248	0.0401279	0.287351
HERC5	-1.39605	-0.911743	0.0401743	0.287366
LSM14B	-1.39595	-0.820553	0.0401836	0.287366
SPANXA1	-1.39575	-0.941911	0.0402022	0.287366
VTCN1	-1.39566	-1.02777	0.0402105	0.287366
WDR5B	-1.39546	-1.27292	0.0402295	0.287366
HIST1H4J	-1.39543	-1.28312	0.0402319	0.287366
WASHC5	-1.3954	-1.71371	0.0402347	0.287366
ZNF527	-1.39525	-0.841655	0.0402487	0.287366
GBE1	-1.39479	-1.36837	0.040291	0.287536
ANXA11	-1.39467	-1.37201	0.0403023	0.287536
KIAA1161	-1.3943	-0.924351	0.0403371	0.287678
LRTM2	-1.39394	-1.4097	0.0403699	0.287806
TRIM59	-1.39369	-0.429592	0.0403931	0.287814
CILP	-1.39349	-0.538977	0.0404118	0.287814
SPG7	-1.39327	-0.979844	0.0404321	0.287814
NDRG2	-1.39309	-1.50277	0.0404488	0.287814
FAM111A	-1.39304	-0.803573	0.0404538	0.287814
PRLHR	-1.39297	-1.55991	0.0404601	0.287814
METTL2A	-1.39218	-0.856343	0.0405337	0.288231
ZNF43	-1.39176	-1.41977	0.040573	0.288405
RAB3D	-1.39129	-0.716586	0.0406175	0.288496
NDUFV3	-1.39123	-1.31148	0.0406227	0.288496
LRRC61	-1.39104	-1.63043	0.0406408	0.288496
RAB36	-1.39084	-1.37563	0.0406597	0.288496
GRINA	-1.3908	-1.47481	0.0406634	0.288496
PLK4	-1.39062	-1.12696	0.0406799	0.288496
NXN	-1.39049	-0.795793	0.0406926	0.288496
MDH1	-1.39028	-0.785407	0.0407113	0.288496
GALNTL5	-1.39019	-1.69141	0.04072	0.288496
DNAJC13	-1.38995	-1.36408	0.0407426	0.288551
ATP1A3	-1.38978	-0.781604	0.0407583	0.288557
MORN2	-1.38923	-0.461166	0.04081	0.288745
GPNMB	-1.38918	-0.471938	0.0408147	0.288745
SAC3D1	-1.38858	-0.907282	0.0408711	0.28875
KRTAP23-1	-1.38851	-1.37808	0.0408785	0.28875
C22orf34	-1.38845	-0.754485	0.040884	0.28875
POC1B	-1.38844	-0.631433	0.0408845	0.28875
SLC9A2	-1.38838	-1.00236	0.0408899	0.28875
MTCP1	-1.38791	-1.2518	0.0409347	0.288938
TOMM20L	-1.38778	-1.36365	0.0409465	0.288938
EMC9	-1.38757	-1.06118	0.040967	0.288978
NO_CURRENT_130	-1.38685	-1.00503	0.041035	0.289352
KCNIP2	-1.38598	-0.772315	0.0411164	0.289665
PCYT1B	-1.38594	-0.857512	0.0411207	0.289665
MED18	-1.38586	-1.4101	0.0411281	0.289665
GALNT16	-1.3856	-0.896782	0.0411527	0.289665
RFX3	-1.38559	-1.14813	0.0411543	0.289665
MARK3	-1.38538	-1.46226	0.0411736	0.289675
HMBOX1	-1.38513	-0.909804	0.0411976	0.289675
CFAP58	-1.38499	-1.25927	0.0412104	0.289675
SYCE3	-1.38489	-0.534541	0.0412205	0.289675
CCSAP	-1.38478	-1.3736	0.0412304	0.289675
CFAP99	-1.38429	-0.883612	0.0412774	0.289778
WDR26	-1.3842	-1.40301	0.0412859	0.289778
GPR153	-1.38384	-1.32978	0.0413196	0.289778
BABAM2	-1.38371	-1.10741	0.0413325	0.289778
NAP1L5	-1.38367	-1.61861	0.0413361	0.289778
CNOT11	-1.38339	-0.925047	0.0413628	0.289778
ANGEL1	-1.38297	-0.726702	0.0414032	0.289778
GPRC5C	-1.3829	-0.874076	0.0414096	0.289778
FBXO7	-1.38283	-1.15241	0.0414161	0.289778
POLDIP3	-1.38262	-1.50991	0.0414364	0.289778
ZNF610	-1.38254	-0.620583	0.0414436	0.289778
CYB5A	-1.38239	-0.71981	0.0414579	0.289778
GRB10	-1.38239	-1.40418	0.0414582	0.289778
ZIC1	-1.38229	-0.759847	0.0414674	0.289778
HINT3	-1.38227	-1.65113	0.0414696	0.289778
SNURF	-1.3815	-0.578264	0.0415436	0.290149
ARHGEF7	-1.38105	-0.650386	0.0415865	0.290149
ME1	-1.38072	-1.5274	0.0416179	0.290149
OR1M1	-1.38061	-1.02557	0.0416288	0.290149
DLG3	-1.38052	0.00977134	0.041637	0.290149
NKD2	-1.3805	-0.520667	0.041639	0.290149
DNAJC28	-1.38045	-0.995517	0.0416437	0.290149
ENOSF1	-1.38012	-1.37358	0.0416751	0.290149
C7orf73	-1.38	-0.862531	0.0416872	0.290149
NEIL3	-1.37987	-1.52122	0.0416999	0.290149
PLEKHA4	-1.37965	-1.47105	0.0417208	0.290149
POM121	-1.37953	-1.43108	0.0417322	0.290149
TSPYL6	-1.3795	-0.764929	0.0417345	0.290149
ETFBKMT	-1.37926	-0.722437	0.0417584	0.290149
MMP26	-1.37916	-0.766169	0.041768	0.290149
NO_CURRENT_39	-1.37896	-0.576408	0.0417871	0.290149
UCP3	-1.37886	-1.08724	0.0417969	0.290149
SRXN1	-1.37865	-0.853869	0.0418163	0.290149
CACNA2D1	-1.37843	-0.535987	0.0418376	0.290149
STON1-GTF2A1L	-1.37834	-1.47438	0.0418466	0.290149
ZNRD1	-1.37825	-0.856939	0.0418551	0.290149
ZBTB1	-1.37822	-1.55315	0.0418581	0.290149
DEDD	-1.37796	-0.495372	0.0418829	0.290149
HBEGF	-1.37791	-1.48916	0.0418878	0.290149
MBD2	-1.37781	-0.397937	0.0418973	0.290149
ANTXR1	-1.37717	-0.468459	0.0419597	0.290347
CFAP221	-1.37712	-1.20414	0.0419645	0.290347
VDR	-1.37684	-1.09565	0.0419913	0.290347
FANCM	-1.37672	-0.724726	0.0420029	0.290347
VSIG2	-1.37636	-0.69326	0.0420375	0.290347
USP38	-1.37636	-0.953983	0.0420382	0.290347
OR5H15	-1.37622	-0.669452	0.0420509	0.290347
DZANK1	-1.3762	-1.51173	0.0420529	0.290347
ATG3	-1.37597	-1.01178	0.0420757	0.290347
KIAA1024L	-1.37597	-1.57491	0.0420758	0.290347
UNCX	-1.37573	-0.729954	0.042099	0.290374
NO_CURRENT_184	-1.37548	-0.713024	0.0421231	0.290374
TLR10	-1.37532	-1.19027	0.0421384	0.290374
ULBP1	-1.3749	-0.807968	0.0421798	0.290374
PARP12	-1.37478	-0.593788	0.0421905	0.290374
PCDHGC4	-1.37464	-1.26405	0.042205	0.290374
UNC119B	-1.37449	-1.36957	0.0422188	0.290374
NRROS	-1.37431	-1.3777	0.0422366	0.290374
CAPN14	-1.37404	-1.21194	0.0422629	0.290374
GPRC5D	-1.37379	-0.48497	0.042287	0.290374
HOXB9	-1.37362	-0.85417	0.0423036	0.290374
CDRT15	-1.37354	-1.27406	0.0423112	0.290374
ADRA1A	-1.3735	-0.887083	0.042316	0.290374
OR52J3	-1.3733	-0.47626	0.0423353	0.290374
FADS2	-1.37326	-1.59278	0.042339	0.290374
RAB19	-1.3732	-0.554649	0.042345	0.290374
RGS14	-1.37313	-1.36033	0.0423516	0.290374
PXYLP1	-1.3729	-0.46969	0.042374	0.290374
GSG1	-1.37278	-1.37799	0.0423861	0.290374
KRT80	-1.37266	-1.40358	0.0423976	0.290374
IKZF5	-1.37235	-0.808215	0.0424275	0.290374
RGR	-1.37221	-0.549208	0.0424418	0.290374
NONO	-1.37195	-1.63803	0.0424667	0.290374
CARMIL2	-1.37195	-1.20682	0.0424667	0.290374
JADE1	-1.37175	-0.872545	0.0424863	0.290374
LAIR2	-1.37172	-1.09012	0.0424893	0.290374
PHC3	-1.37148	-0.977291	0.0425125	0.290374
KCNJ16	-1.37122	-0.544315	0.0425387	0.290374
BTN3A3	-1.37121	-0.976148	0.0425395	0.290374
MS4A8	-1.37117	-0.586285	0.0425435	0.290374
SLC19A3	-1.37088	-1.07512	0.0425714	0.290374
ZNF566	-1.37077	-0.755863	0.0425823	0.290374
SLC18A3	-1.37072	-1.15626	0.0425872	0.290374
CNGA2	-1.3707	-0.913464	0.0425896	0.290374
FOXA2	-1.37042	-1.24149	0.0426163	0.290454
HIST1H2AC	-1.37021	-1.10234	0.0426368	0.290492
SYT4	-1.36995	-0.815019	0.0426631	0.290539
POTED	-1.36968	-0.430686	0.0426892	0.290539
PDYN	-1.36968	-0.814068	0.0426898	0.290539
TSSK2	-1.36953	-0.628675	0.0427038	0.290539
WSCD1	-1.36929	-1.05254	0.0427281	0.290556
PTBP1	-1.36908	-0.701932	0.0427483	0.290556
ATP4B	-1.36904	-1.06063	0.0427525	0.290556
KDM2B	-1.36884	-0.315636	0.042772	0.290556
TDRD7	-1.36866	-0.590606	0.04279	0.290556
NO_CURRENT_110	-1.36859	-0.574123	0.0427963	0.290556
TGFA	-1.3683	-0.514829	0.0428255	0.290652
CD22	-1.36795	-0.882569	0.0428599	0.290778
ACOT8	-1.36764	-1.0125	0.0428902	0.290778
BRMS1	-1.36753	-1.26212	0.0429008	0.290778
TSSK4	-1.36736	-0.516555	0.0429182	0.290778
GPX8	-1.36735	-1.12064	0.0429191	0.290778
KIF24	-1.36713	-0.00663317	0.0429403	0.29082
RAB43	-1.36662	-0.889565	0.0429915	0.290922
MPRIP	-1.36635	-1.16029	0.0430178	0.290922
ALKBH8	-1.36632	-0.839136	0.0430209	0.290922
ABHD8	-1.3662	-1.42665	0.0430328	0.290922
C19orf70	-1.36612	-1.42484	0.0430405	0.290922
UGT2B4	-1.36593	-0.961277	0.04306	0.290922
THEGL	-1.36575	-0.924914	0.0430771	0.290922
SLC47A1	-1.36562	-1.11363	0.0430903	0.290922
P4HA1	-1.36562	-1.49557	0.0430907	0.290922
NOS2	-1.36464	-0.990164	0.0431874	0.291471
CDRT15L2	-1.36449	-1.29914	0.0432021	0.291471
TMEM161B	-1.36395	-0.809358	0.0432561	0.291672
SIDT1	-1.36389	-0.724515	0.0432619	0.291672
CHRDL1	-1.3633	-0.94028	0.0433214	0.291926
FAM122C	-1.36321	-0.661559	0.0433298	0.291926
ARID3C	-1.3627	-1.45498	0.0433809	0.291994
ZBTB14	-1.36247	-1.51965	0.0434042	0.291994
CHI3L1	-1.36237	-0.87911	0.0434141	0.291994
ERH	-1.36235	-1.57216	0.0434158	0.291994
KAZN	-1.36197	-1.01602	0.0434539	0.291994
TAS2R20	-1.36193	-0.56167	0.0434578	0.291994
UBE2Z	-1.3616	-1.07164	0.0434913	0.291994
NO_CURRENT_169	-1.36154	-0.664476	0.0434973	0.291994
ERO1A	-1.36131	-1.44202	0.0435202	0.291994
LCE3D	-1.3611	-1.70706	0.0435414	0.291994
DUSP11	-1.36109	-0.935438	0.0435417	0.291994
SIGLEC12	-1.36107	-1.34921	0.0435438	0.291994
ZMYND15	-1.36096	-1.42045	0.0435554	0.291994
FBXO4	-1.36073	-1.4988	0.0435787	0.291994
SORL1	-1.36061	-1.40151	0.0435904	0.291994
SYTL2	-1.3606	-0.566241	0.0435915	0.291994
KRTAP10-3	-1.36031	-0.38637	0.0436207	0.291994
TMEM232	-1.36025	-1.45933	0.0436264	0.291994
KIAA0408	-1.36021	-0.635618	0.0436306	0.291994
RPS8	-1.3601	1.25411	0.0436416	0.291994
RASA4B	-1.35991	-1.57453	0.0436603	0.292019
ZNF17	-1.35967	-0.593232	0.043685	0.292083
C5orf52	-1.35933	-1.17025	0.0437194	0.292137
MCRIP2	-1.35899	-1.43767	0.0437536	0.292137
C4orf17	-1.35898	-0.837876	0.0437543	0.292137
ABCC3	-1.35893	-1.2925	0.0437592	0.292137
PRDM15	-1.35861	-1.29877	0.0437918	0.292137
ECSCR	-1.35847	-0.845699	0.0438059	0.292137
CTSK	-1.35844	-0.544704	0.0438088	0.292137
CXXC4	-1.35839	-0.688678	0.0438138	0.292137
TUBE1	-1.35806	-1.33799	0.043847	0.292258
HTR1F	-1.3577	-0.370556	0.0438832	0.29226
PCDH18	-1.35762	-0.627659	0.0438919	0.29226
WT1	-1.35761	-0.988976	0.0438926	0.29226
CDKN1B	-1.35712	-0.648575	0.043942	0.292351
GATAD2B	-1.3569	-1.50693	0.0439638	0.292351
ARGLU1	-1.35663	0.145043	0.0439921	0.292351
CYTH4	-1.35647	-1.00285	0.0440075	0.292351
TMEM184C	-1.35642	-0.905793	0.0440127	0.292351
CXCL9	-1.35636	-1.41755	0.0440194	0.292351
DESI1	-1.35628	-0.576874	0.0440274	0.292351
POTEB	-1.35621	-1.42552	0.044034	0.292351
PDCD1LG2	-1.35613	-0.62868	0.0440421	0.292351
SLC51A	-1.35534	-0.969934	0.044122	0.292781
BPI	-1.35515	-1.18402	0.0441422	0.292815
KIRREL2	-1.35407	-0.457614	0.0442518	0.293352
DSG1	-1.35405	-1.05309	0.0442535	0.293352
CLTCL1	-1.35373	-1.28866	0.0442867	0.293409
WWTR1	-1.35367	-0.804339	0.0442924	0.293409
CENPQ	-1.35339	-0.800683	0.0443205	0.293495
LARP1B	-1.35307	-1.34298	0.0443541	0.293569
GPR78	-1.35299	-1.44246	0.0443621	0.293569
MUC22	-1.35261	-1.00483	0.0444011	0.293664
NO_CURRENT_43	-1.35255	-0.863731	0.0444068	0.293664
NLRC3	-1.35182	-0.977641	0.0444817	0.293986
DLK1	-1.35171	-1.44348	0.0444926	0.293986
MEIS3	-1.35128	-1.2783	0.0445372	0.293986
ZNF600	-1.35127	-1.52927	0.0445383	0.293986
MNAT1	-1.35122	-0.73811	0.0445426	0.293986
MARK2	-1.35115	-1.67615	0.04455	0.293986
SLC22A15	-1.35104	-1.48859	0.0445618	0.293986
LYRM9	-1.35074	-1.0317	0.0445926	0.29409
CCNA1	-1.35058	-1.47656	0.0446088	0.294096
TTC21B	-1.35025	-1.04559	0.0446432	0.294167
FAM161B	-1.35018	-1.18968	0.0446499	0.294167
CHST7	-1.35	-0.897345	0.0446679	0.294185
NCKAP5L	-1.34985	-0.80979	0.0446836	0.294189
CADPS	-1.34932	-1.55543	0.0447383	0.294248
WFDC2	-1.34928	-1.50214	0.0447427	0.294248
KCNK1	-1.34926	-0.913041	0.0447443	0.294248
EDDM3A	-1.34917	-0.778262	0.0447534	0.294248
SLC22A11	-1.349	-0.966578	0.0447713	0.294265
NPIPA5	-1.34841	-0.755366	0.044832	0.294536
DIP2A	-1.34831	-0.930521	0.0448428	0.294536
HPCAL1	-1.34806	-1.41626	0.044868	0.294601
NEU4	-1.34776	-0.21078	0.0448997	0.294622
CMA1	-1.34746	-1.02339	0.04493	0.294622
MEDAG	-1.34734	-1.24264	0.0449429	0.294622
ELAC1	-1.34726	-1.61339	0.0449506	0.294622
PARP4	-1.3472	-1.25407	0.0449572	0.294622
SYT12	-1.34707	-0.555671	0.0449705	0.294622
RNF144A	-1.34697	-1.04088	0.0449806	0.294622
MINDY1	-1.34686	-1.60441	0.0449929	0.294622
RASSF10	-1.34654	-0.346362	0.0450261	0.29474
EI24	-1.34629	-0.988187	0.0450514	0.294806
ZNF547	-1.34605	-0.215036	0.0450768	0.294806
GPX4	-1.346	-1.02153	0.0450818	0.294806
CEP350	-1.34541	-0.533752	0.0451429	0.294937
SMAD3	-1.34507	-0.853622	0.0451782	0.294937
HCN4	-1.34502	-0.308193	0.0451832	0.294937
PRR23B	-1.34497	-0.387937	0.0451883	0.294937
FBXO22	-1.34493	-1.24148	0.0451929	0.294937
ZNF143	-1.34493	-1.27934	0.0451934	0.294937
NLN	-1.34454	-0.349176	0.045234	0.294948
ZNF266	-1.34445	-1.20693	0.045243	0.294948
RBP3	-1.34405	-0.729267	0.0452848	0.294948
ULK2	-1.34404	-1.21317	0.0452859	0.294948
OR52E4	-1.34374	-1.5179	0.0453171	0.294948
MED21	-1.34349	-1.15276	0.045343	0.294948
KHDC1L	-1.3434	-1.62104	0.0453526	0.294948
MIR1-1HG	-1.34339	-0.888278	0.0453539	0.294948
CTTN	-1.34337	-1.39027	0.045356	0.294948
RAPGEF6	-1.34328	-1.40718	0.0453645	0.294948
TMEM256	-1.34317	-1.38388	0.0453763	0.294948
DNAAF3	-1.34298	-0.171709	0.0453967	0.294948
TAF6L	-1.34294	-1.32406	0.0454	0.294948
COMMD1	-1.34286	-1.00265	0.0454083	0.294948
NPR3	-1.3422	-0.302271	0.0454783	0.2953
PPP2R1B	-1.34206	-1.11264	0.045493	0.2953
CYB5R4	-1.34166	-0.84744	0.0455344	0.295416
DNAJA4	-1.34147	-1.44795	0.0455542	0.295416
MGAM	-1.34143	-0.853398	0.0455582	0.295416
PCIF1	-1.3413	-0.815415	0.0455718	0.295416
OR2A4	-1.34057	-1.46295	0.0456492	0.295819
PRSS58	-1.3404	-1.08868	0.0456672	0.295836
C1QBP	-1.34015	-0.693158	0.045693	0.295904
TSTD3	-1.33947	-0.783966	0.0457645	0.296268
ZNF493	-1.3392	-1.09858	0.045793	0.296353
OR2T4	-1.33903	-0.639863	0.0458106	0.296369
LBX2	-1.33873	-1.03005	0.045843	0.29641
DOC2B	-1.33858	-1.29104	0.0458588	0.29641
VPS37B	-1.33845	-0.276342	0.0458722	0.29641
STRBP	-1.33825	-1.56123	0.0458929	0.29641
SLC2A7	-1.33811	-0.679322	0.0459081	0.29641
XPO4	-1.33806	-0.933367	0.0459133	0.29641
PAOX	-1.33787	-0.720911	0.0459338	0.29641
C6orf118	-1.33778	-0.442323	0.0459429	0.29641
LFNG	-1.33767	-0.89334	0.0459548	0.29641
AMOTL2	-1.33709	-0.925448	0.0460161	0.29651
WAC	-1.33685	-1.48487	0.046042	0.29651
DDN	-1.33684	-0.699833	0.0460429	0.29651
NO_CURRENT_99	-1.33683	-0.84992	0.0460439	0.29651
ZNF668	-1.33676	-1.0206	0.0460508	0.29651
MLLT3	-1.33662	-1.34285	0.0460658	0.29651
SLCO2B1	-1.3364	-1.37757	0.0460897	0.29651
FBXO48	-1.33637	-0.595578	0.0460929	0.29651
NPIPB5	-1.33583	-1.37889	0.0461494	0.296747
SDCBP2	-1.33573	-1.11963	0.0461603	0.296747
ACSM1	-1.33496	-1.15999	0.0462428	0.297006
PGLS	-1.33482	-1.04413	0.046257	0.297006
TCEAL8	-1.33471	-1.36735	0.0462688	0.297006
CCZ1B	-1.3346	-1.33293	0.0462807	0.297006
SYCP2	-1.33456	-0.839985	0.0462845	0.297006
NO_CURRENT_203	-1.33449	-1.35804	0.0462927	0.297006
GABRA1	-1.33408	-0.934977	0.0463358	0.29706
LMOD2	-1.33402	-1.1404	0.0463427	0.29706
SPOCK1	-1.33355	-0.72137	0.0463927	0.29706
PNP	-1.33348	-1.53432	0.0464003	0.29706
MON1B	-1.33347	-1.12595	0.0464017	0.29706
JMY	-1.33336	-1.17011	0.0464135	0.29706
SPI1	-1.33314	-1.26658	0.0464362	0.29706
PTGES	-1.33308	-1.44038	0.0464427	0.29706
OTOA	-1.33297	-1.02138	0.0464549	0.29706
MNX1	-1.33268	-0.811204	0.046486	0.29706
TRIM21	-1.33262	-1.22482	0.0464926	0.29706
RND3	-1.33258	-0.691423	0.0464964	0.29706
APOA1	-1.33247	-1.37043	0.046508	0.29706
GP5	-1.33236	-1.38245	0.04652	0.29706
TRIM33	-1.33215	-0.95177	0.0465426	0.29706
LILRB4	-1.33192	-1.30754	0.0465673	0.29706
C19orf81	-1.33185	-0.58648	0.0465742	0.29706
NEUROG3	-1.33169	-1.57212	0.0465919	0.29706
GUSB	-1.33168	-1.13419	0.0465926	0.29706
IRS1	-1.33147	-1.36974	0.0466158	0.297081
NRG3	-1.33123	-0.928447	0.0466417	0.297081
CLCA2	-1.33122	-0.939444	0.0466425	0.297081
SVOP	-1.33108	-1.29286	0.0466572	0.297081
AHI1	-1.33075	-1.55699	0.0466925	0.297097
GJA5	-1.33065	-0.839552	0.0467041	0.297097
DGCR6	-1.33063	-1.09972	0.0467057	0.297097
HIST1H3G	-1.33024	-1.02638	0.0467472	0.297245
HYPK	-1.33013	-1.48736	0.0467598	0.297245
PPIP5K1	-1.32973	-0.461202	0.046803	0.297367
CCDC142	-1.32967	-1.59946	0.0468096	0.297367
KCNK15	-1.32901	-1.42464	0.0468799	0.297474
ZNF736	-1.3289	-0.696129	0.0468923	0.297474
PATE2	-1.32857	-0.644723	0.0469282	0.297474
NTSR2	-1.32852	-0.364812	0.0469334	0.297474
EIF1B	-1.32842	-0.255737	0.0469438	0.297474
NR4A1	-1.32823	-1.51349	0.046964	0.297474
FTMT	-1.32808	-0.284977	0.0469804	0.297474
GID8	-1.32797	-1.34358	0.0469922	0.297474
TCP11L1	-1.32794	-1.09418	0.0469961	0.297474
KCNE4	-1.32784	-0.981054	0.0470065	0.297474
HMX2	-1.32767	-0.685784	0.0470248	0.297474
MTHFD1	-1.32755	-0.405722	0.0470379	0.297474
DCLRE1A	-1.32748	-1.03614	0.0470457	0.297474
PCDHGC3	-1.32741	-0.653025	0.0470536	0.297474
SSTR3	-1.32735	-1.36306	0.0470603	0.297474
ARL15	-1.32723	-1.5596	0.0470723	0.297474
RPS4Y2	-1.32701	-1.485	0.0470964	0.297493
CBY3	-1.32692	-0.531121	0.0471059	0.297493
FAIM	-1.32659	-0.372724	0.047142	0.297623
NOBOX	-1.32625	-0.482428	0.0471793	0.297691
CHMP2B	-1.32613	-0.953212	0.0471919	0.297691
ACAD11	-1.32607	-0.938323	0.0471988	0.297691
TAS1R3	-1.32567	-1.10909	0.0472419	0.297865
TUBA1C	-1.32549	-0.924522	0.0472615	0.297892
SDS	-1.32521	-1.07282	0.0472918	0.297986
DOCK2	-1.32491	-1.5177	0.0473253	0.2981
ADA2	-1.32457	-1.35214	0.0473615	0.298144
NO_CURRENT_173	-1.32456	-0.45221	0.047363	0.298144
TMEM212	-1.3243	-0.970767	0.0473917	0.298227
BFSP1	-1.32415	-1.39109	0.0474075	0.29823
DAPL1	-1.3238	-1.40841	0.047446	0.298375
UBAC1	-1.32336	-1.41646	0.0474944	0.298451
RGPD2	-1.32287	-0.159307	0.0475473	0.298451
RASA3	-1.32281	-1.50688	0.0475548	0.298451
PCDHB8	-1.32274	-0.836854	0.0475619	0.298451
CXXC5	-1.32259	-0.625326	0.0475789	0.298451
IAPP	-1.32234	-0.562957	0.0476053	0.298451
CORO2A	-1.3222	-0.814171	0.0476211	0.298451
PMM1	-1.32215	-0.944539	0.0476264	0.298451
RALGPS2	-1.32202	-1.40216	0.0476413	0.298451
KIAA0556	-1.32201	-0.52349	0.0476422	0.298451
TREH	-1.32192	-1.58553	0.0476515	0.298451
SURF4	-1.32191	-0.752335	0.0476528	0.298451
GAMT	-1.32185	-1.04729	0.04766	0.298451
HMOX2	-1.32172	-0.900468	0.0476739	0.298451
MFSD14B	-1.32156	-0.893777	0.0476912	0.298463
KCNK7	-1.32129	-0.701901	0.0477215	0.298556
ASAH2	-1.32082	-1.34495	0.0477726	0.298743
ZDHHC13	-1.32065	-1.62072	0.047791	0.298743
CSNK1A1L	-1.32042	-1.29352	0.0478167	0.298743
TUBA3E	-1.32031	-0.776551	0.0478283	0.298743
PRF1	-1.3202	-1.24041	0.0478409	0.298743
ZNF716	-1.32006	-1.2217	0.0478564	0.298743
ZNF418	-1.31975	-1.42251	0.0478908	0.298743
HIST1H3C	-1.31972	-1.34533	0.0478938	0.298743
PYROXD2	-1.3197	-0.715263	0.0478962	0.298743
CELF1	-1.31961	-0.827251	0.0479056	0.298743
GMCL1	-1.31903	-1.10256	0.0479704	0.298984
EEF1A2	-1.31888	-0.841958	0.0479864	0.298984
PYGO1	-1.31884	-0.713813	0.0479906	0.298984
CST9	-1.31826	-0.445881	0.0480554	0.299291
CACNB3	-1.31807	-1.33084	0.0480758	0.299317
HSPB6	-1.31794	-1.63031	0.0480904	0.299317
SFTPD	-1.31749	-0.673892	0.0481405	0.299404
TK2	-1.31744	-0.489029	0.0481458	0.299404
CHTF18	-1.31732	-0.982456	0.0481591	0.299404
JMJD8	-1.31706	-1.00549	0.0481884	0.299404
FABP6	-1.31698	-1.45562	0.0481973	0.299404
EXOC3L4	-1.31687	-0.66811	0.0482097	0.299404
POP5	-1.31659	-0.650125	0.0482401	0.299404
CELA2B	-1.31654	-1.31522	0.0482459	0.299404
TMEM163	-1.31648	-1.0034	0.0482524	0.299404
FAM43A	-1.3163	-0.801494	0.048272	0.299404
MIA	-1.31624	-1.21574	0.0482791	0.299404
NGLY1	-1.31614	-1.33236	0.04829	0.299404
PLK2	-1.31595	-0.740541	0.048311	0.299439
FAM131A	-1.31552	-0.974085	0.0483591	0.299586
SLC23A1	-1.31523	-0.717938	0.0483911	0.299586
SLC28A3	-1.31519	-0.674203	0.0483964	0.299586
ITGAM	-1.31495	-0.471554	0.0484232	0.299586
MS4A13	-1.3148	-1.38735	0.0484392	0.299586
RIPOR1	-1.3148	-0.988256	0.0484397	0.299586
COL26A1	-1.31456	-0.369882	0.0484659	0.299586
RNF6	-1.31446	-0.791771	0.0484771	0.299586
RFWD2	-1.31437	-1.05784	0.0484873	0.299586
SH3D19	-1.31435	-1.31423	0.0484896	0.299586
SHOX2	-1.31391	-0.434213	0.0485395	0.299756
SLC37A2	-1.31383	-1.14332	0.0485479	0.299756
JCHAIN	-1.31356	-0.89555	0.0485784	0.29982
TDRD10	-1.31346	-1.13366	0.0485893	0.29982
SOX12	-1.31294	-0.782369	0.0486472	0.299979
MFSD13A	-1.31284	-0.672399	0.0486588	0.299979
VPS45	-1.31272	-1.33885	0.0486724	0.299979
WNT8B	-1.3126	-0.788907	0.0486856	0.299979
LMAN1L	-1.31226	-0.282115	0.0487232	0.299979
NCOA5	-1.31218	-0.997347	0.0487324	0.299979
CCDC68	-1.31217	-1.37179	0.0487335	0.299979
DMAC1	-1.31212	-0.779226	0.048739	0.299979
PPM1H	-1.31168	-1.56213	0.0487889	0.30011
VAT1	-1.31161	-1.00211	0.0487964	0.30011
SLIT2	-1.31152	-1.38178	0.0488068	0.30011
ZNF816-ZNF321P	-1.31098	-1.35323	0.0488675	0.300388
RNF148	-1.31073	-1.33411	0.0488959	0.300467
MFSD8	-1.31035	-1.29382	0.0489387	0.300626
IWS1	-1.31022	-0.984392	0.0489529	0.300626
KIAA1324	-1.31002	-0.458436	0.048976	0.300673
ERCC8	-1.30954	-0.449609	0.04903	0.300759
ALOX5AP	-1.30935	-0.261029	0.0490516	0.300759
PRSS22	-1.30927	-0.740162	0.0490598	0.300759
RNF168	-1.30924	-1.35483	0.0490637	0.300759
OR8B2	-1.3092	-0.670746	0.0490678	0.300759
VSX2	-1.30854	-0.640225	0.0491434	0.301012
AKAP3	-1.30839	-0.974693	0.0491597	0.301012
AGGF1	-1.30815	-0.442199	0.0491866	0.301012
AMACR	-1.30814	-0.843304	0.0491878	0.301012
LAMB3	-1.30814	-1.21392	0.0491883	0.301012
ANKRD31	-1.30794	-1.34182	0.0492108	0.301012
ARRB2	-1.30772	-1.45475	0.0492353	0.301012
KLHL1	-1.3077	-1.24803	0.0492376	0.301012
C10orf91	-1.30753	-0.217958	0.049257	0.301012
LGALS7B	-1.30729	-1.41991	0.0492844	0.301012
SCAF1	-1.30726	-1.11419	0.0492875	0.301012
SZRD1	-1.30719	-0.794628	0.0492955	0.301012
C3orf80	-1.30694	-1.34928	0.0493241	0.301092
CDC42BPG	-1.30639	-1.00352	0.0493872	0.301334
MICALCL	-1.30632	-1.49142	0.0493949	0.301334
TCEAL6	-1.30615	-0.67207	0.0494141	0.301356
SMARCC2	-1.30578	-1.32482	0.0494564	0.301473
TMEM178A	-1.30553	-1.00633	0.0494847	0.301473
NFIC	-1.30549	-1.09622	0.0494888	0.301473
DENND5B	-1.30543	-1.07861	0.0494956	0.301473
IL6	-1.30524	-0.972099	0.0495173	0.301511
TLE4	-1.30464	-1.18315	0.0495866	0.30178
SETD9	-1.30429	-0.533963	0.0496261	0.30178
GIMAP6	-1.30416	-1.54312	0.0496409	0.30178
SGSM2	-1.30405	-0.902483	0.0496534	0.30178
CTSE	-1.30396	-0.211554	0.0496643	0.30178
DGAT2	-1.30395	-1.31936	0.0496655	0.30178
JAG1	-1.30381	-0.526112	0.0496806	0.30178
CRABP1	-1.30376	-0.605429	0.0496862	0.30178
XRN1	-1.30333	-1.38172	0.0497361	0.301913
OR11H12	-1.3033	-1.31336	0.0497394	0.301913
TBRG4	-1.30315	-0.39869	0.0497569	0.301925
BTBD17	-1.30267	-0.74243	0.0498115	0.302071
GAA	-1.30267	-0.978325	0.0498121	0.302071
SLC5A4	-1.30235	-0.86297	0.0498481	0.302148
VEGFD	-1.30219	-0.588747	0.0498661	0.302148
FANK1	-1.30203	-1.2837	0.0498856	0.302148
KRT222	-1.30201	-1.52739	0.0498873	0.302148
WFIKKN1	-1.30159	-1.20309	0.0499354	0.302159
NO_CURRENT_32	-1.30129	-0.891876	0.04997	0.302159
PIK3CG	-1.30124	-0.67205	0.0499755	0.302159
STK17A	-1.30115	-1.32271	0.049986	0.302159
LLGL2	-1.30115	-0.806356	0.0499864	0.302159
MRGPRG	-1.30104	-1.28966	0.0499984	0.302159
PCDHAC1	-1.30097	-1.23426	0.0500066	0.302159
PYY	-1.30091	-0.981161	0.0500138	0.302159
CAV1	-1.30073	-1.09861	0.0500351	0.302192
SFT2D3	-1.30048	-0.608137	0.0500631	0.302268
ELMOD1	-1.30029	-1.56942	0.0500849	0.302305
NEURL1B	-1.30001	-0.49699	0.0501179	0.302387
DPF2	-1.29982	-1.13865	0.0501399	0.302387
CAP2	-1.29977	-0.828985	0.0501454	0.302387
CRYBG3	-1.2991	-0.512868	0.0502222	0.302708
P2RY10	-1.299	-1.14803	0.0502343	0.302708
CD300LG	-1.2989	-1.30987	0.0502456	0.302708
MADCAM1	-1.29844	-0.50738	0.0502992	0.302831
OR1E1	-1.29841	-1.02637	0.0503029	0.302831
EPHB1	-1.2983	-0.453556	0.0503157	0.302831
GALNT4	-1.29792	-0.646313	0.0503597	0.302831
SLC25A42	-1.29778	-1.06305	0.0503754	0.302831
SLAMF8	-1.29771	-0.765384	0.0503838	0.302831
LMF1	-1.29728	-1.17752	0.0504336	0.302831
HSD17B1	-1.29698	-1.32385	0.0504685	0.302831
NO_CURRENT_84	-1.29692	-0.653519	0.0504754	0.302831
TFF1	-1.29672	-1.07075	0.0504987	0.302831
PRG4	-1.29669	-1.42271	0.0505025	0.302831
TRIM65	-1.29666	-1.0453	0.0505059	0.302831
MYO1C	-1.29654	-0.676257	0.0505195	0.302831
ZCWPW1	-1.29649	-0.427641	0.050525	0.302831
AUH	-1.29642	-0.975286	0.0505332	0.302831
ARHGAP35	-1.29622	-0.881918	0.0505567	0.302831
MTMR9	-1.29611	-0.895714	0.0505692	0.302831
RNASE10	-1.29597	-0.714122	0.0505858	0.302831
NIT1	-1.29592	-0.856696	0.0505913	0.302831
NO_CURRENT_27	-1.29578	-0.829407	0.0506078	0.302831
CAMK4	-1.2957	-1.44587	0.0506173	0.302831
HADH	-1.29557	-0.832712	0.0506328	0.302831
PMEL	-1.29555	-0.489675	0.0506355	0.302831
ADCYAP1	-1.29541	-1.02493	0.0506512	0.302831
NME9	-1.29517	-1.34272	0.0506794	0.302831
SRRM4	-1.29517	-0.504854	0.0506797	0.302831
DIMT1	-1.29493	-0.614198	0.0507074	0.302831
NO_CURRENT_166	-1.29479	-0.403483	0.050724	0.302831
DDX53	-1.29471	-0.93857	0.0507324	0.302831
CDY1B	-1.29469	-0.516408	0.050735	0.302831
PCDH11Y	-1.29455	-0.926515	0.0507516	0.302836
C7orf76	-1.29441	-0.348882	0.0507683	0.302842
USP28	-1.294	-1.42494	0.0508161	0.302926
DMC1	-1.29389	-1.30455	0.0508285	0.302926
ZNF300	-1.29389	-0.667637	0.0508292	0.302926
MCIDAS	-1.29374	-0.623127	0.0508458	0.302932
NO_CURRENT_154	-1.29346	-0.85847	0.0508791	0.302959
COMTD1	-1.29344	-0.749464	0.0508818	0.302959
ZNF280A	-1.29273	-0.972211	0.0509644	0.303302
TMEM25	-1.29259	-1.08787	0.0509813	0.303302
PROC	-1.29255	-0.85477	0.0509863	0.303302
UCHL1	-1.29224	-0.771785	0.0510228	0.303426
SLAIN1	-1.2918	-1.03372	0.0510735	0.303607
IER5L	-1.29171	-0.823125	0.0510847	0.303607
SLC22A16	-1.29149	-0.863105	0.0511105	0.303667
SAMD14	-1.29114	-0.826098	0.0511515	0.303818
AMBRA1	-1.29091	-0.74451	0.0511793	0.303857
CSNK2A3	-1.29075	-1.23668	0.0511982	0.303857
PARM1	-1.29047	-0.59804	0.0512302	0.303857
TMEM101	-1.29018	-1.46538	0.0512644	0.303857
EXOSC3	-1.29005	-0.58073	0.05128	0.303857
CEP19	-1.28996	-1.40145	0.0512908	0.303857
DNAJC16	-1.28963	-1.11543	0.0513298	0.303857
CD3E	-1.28963	-0.796824	0.05133	0.303857
SMAD7	-1.28955	-1.36439	0.0513393	0.303857
ASB13	-1.28944	-1.55698	0.0513518	0.303857
AFF4	-1.28935	-0.21792	0.0513634	0.303857
KHDRBS3	-1.2893	-1.08804	0.051369	0.303857
GLDC	-1.2892	-0.69651	0.0513802	0.303857
DPYSL4	-1.28919	-1.11816	0.0513814	0.303857
NO_CURRENT_134	-1.28906	-1.06475	0.0513969	0.303857
AOC1	-1.28895	-0.758396	0.0514107	0.303857
SHH	-1.28883	-0.820516	0.0514249	0.303857
PKD2	-1.28849	-1.42648	0.0514642	0.303978
MAFF	-1.28839	-1.218	0.0514767	0.303978
KDM1B	-1.28821	-0.189845	0.0514976	0.304009
STYX	-1.28765	-1.49837	0.0515642	0.304191
UBN2	-1.28753	-1.56785	0.0515786	0.304191
APPL2	-1.28734	-1.1502	0.0516016	0.304191
INPP1	-1.28713	-0.775622	0.0516265	0.304191
PCDHB9	-1.28708	-0.856432	0.0516321	0.304191
ETFB	-1.28703	-0.53428	0.0516377	0.304191
CCSER1	-1.28703	-0.66935	0.0516384	0.304191
GGCX	-1.28669	-0.493553	0.0516782	0.304332
WDR78	-1.28586	-1.26462	0.0517777	0.3047
NO_CURRENT_6	-1.28571	-0.48654	0.0517949	0.3047
BCAS3	-1.28554	-1.49267	0.0518151	0.3047
MAGEB10	-1.28544	-1.39935	0.0518272	0.3047
CIT	-1.28544	-0.969442	0.0518274	0.3047
PPP3CA	-1.28529	-1.08812	0.0518455	0.3047
BTNL3	-1.2851	-0.572725	0.0518681	0.3047
TRIM49B	-1.28491	-1.35817	0.0518906	0.3047
ALG9	-1.2848	-0.947994	0.0519036	0.3047
MFRP	-1.28461	-1.38344	0.0519269	0.3047
PATL2	-1.2846	-1.39054	0.0519275	0.3047
SLC26A9	-1.28444	-0.770604	0.0519469	0.3047
CHST10	-1.28431	-1.29361	0.0519626	0.3047
TBC1D1	-1.28425	-1.13514	0.0519694	0.3047
OMP	-1.28419	-1.1357	0.0519767	0.3047
SLC10A1	-1.28369	-0.411632	0.0520371	0.304909
UNC45B	-1.28363	-0.946565	0.0520439	0.304909
C8orf44	-1.28336	-1.02303	0.0520762	0.305006
PDCD1	-1.28312	-0.815895	0.0521048	0.305082
PCDHGA6	-1.28264	-0.813745	0.0521622	0.305145
CEP131	-1.28256	-0.358074	0.0521726	0.305145
PYGM	-1.28253	-0.924374	0.0521756	0.305145
NUTM2A	-1.28251	-1.46284	0.0521786	0.305145
STARD9	-1.28219	-1.39226	0.0522164	0.305159
ZMYND8	-1.28212	-0.747137	0.0522254	0.305159
TARSL2	-1.28204	-0.775966	0.0522348	0.305159
ETV5	-1.28176	-0.735462	0.0522688	0.305159
ATP1B3	-1.2817	-1.33844	0.0522751	0.305159
CCT8L2	-1.28166	-1.00558	0.0522801	0.305159
NF1	-1.28157	-0.463427	0.0522914	0.305159
OR5L2	-1.28129	-0.457758	0.0523249	0.30517
ST5	-1.28094	-1.27349	0.0523673	0.30517
RGL2	-1.28091	-0.902911	0.0523707	0.30517
STARD5	-1.28088	-1.57843	0.0523746	0.30517
MLNR	-1.2808	-0.849679	0.0523845	0.30517
IL26	-1.28077	-1.09709	0.0523877	0.30517
MESP2	-1.28054	-0.691085	0.0524161	0.305199
KATNB1	-1.28047	-0.423714	0.0524243	0.305199
PDF	-1.28018	-0.839998	0.0524587	0.305213
TMPRSS5	-1.28007	-1.12951	0.0524728	0.305213
HAGHL	-1.28006	-0.969051	0.052474	0.305213
FPGT	-1.27923	-0.557367	0.0525735	0.305435
SLC6A16	-1.27875	-0.590903	0.052632	0.305435
ZNF175	-1.27866	-0.705448	0.0526434	0.305435
NELFA	-1.27841	-1.19801	0.0526729	0.305435
BACE2	-1.27816	-0.785896	0.0527041	0.305435
ZDHHC7	-1.27809	-0.971397	0.0527117	0.305435
KCNK2	-1.27785	-1.12684	0.0527413	0.305435
BACH1	-1.27771	-1.32995	0.0527582	0.305435
TRIL	-1.27767	-0.791384	0.0527637	0.305435
NO_CURRENT_234	-1.2775	-1.37264	0.0527835	0.305435
PAQR4	-1.2772	-0.234889	0.05282	0.305435
NO_CURRENT_80	-1.27718	-1.46596	0.0528221	0.305435
RBM38	-1.27709	-1.44245	0.052834	0.305435
TEP1	-1.27701	-0.759512	0.0528428	0.305435
BARHL2	-1.27688	-1.41033	0.0528593	0.305435
DHRS7B	-1.27683	-1.01756	0.0528656	0.305435
MCRIP1	-1.27678	-0.214484	0.0528713	0.305435
SMAD2	-1.27678	-1.38714	0.0528719	0.305435
SPHK1	-1.27675	-0.686221	0.0528755	0.305435
C20orf141	-1.27656	-0.84076	0.0528979	0.305435
FAM160A1	-1.27637	-1.51603	0.0529215	0.305435
CDY1	-1.27626	-0.852425	0.0529342	0.305435
USP40	-1.27617	-0.830314	0.0529456	0.305435
OR10G9	-1.27608	-0.876607	0.052957	0.305435
SLC13A5	-1.27607	-0.829461	0.0529576	0.305435
SKIDA1	-1.27596	-1.25456	0.0529712	0.305435
NID1	-1.27595	-0.697581	0.0529725	0.305435
DMRTA1	-1.27594	-0.693945	0.0529742	0.305435
NTRK2	-1.27575	-0.715617	0.0529971	0.305435
THTPA	-1.27563	-1.27866	0.053011	0.305435
CDHR4	-1.27555	-1.02758	0.0530209	0.305435
CSF2	-1.27551	-0.541439	0.0530257	0.305435
JOSD2	-1.27534	-0.962756	0.0530473	0.305435
TEPP	-1.27533	-0.947083	0.0530486	0.305435
FMNL2	-1.27515	-0.339216	0.0530706	0.305472
TRIOBP	-1.2746	-1.02421	0.053137	0.305706
GAL3ST4	-1.27434	-0.625382	0.0531688	0.305706
MSL3	-1.27433	-0.598466	0.05317	0.305706
EVL	-1.2743	-0.695706	0.0531746	0.305706
USP24	-1.27377	-0.995204	0.0532384	0.305754
RCE1	-1.27373	-0.790036	0.0532434	0.305754
C16orf52	-1.27369	-0.917114	0.0532492	0.305754
C11orf71	-1.27355	-0.383774	0.0532664	0.305754
PRIMPOL	-1.27344	-1.2757	0.0532793	0.305754
CBWD2	-1.27312	-0.543181	0.0533191	0.305754
TBC1D12	-1.27303	-0.882529	0.0533296	0.305754
WASF3	-1.27294	-1.15827	0.0533411	0.305754
SLC44A4	-1.27271	-0.975346	0.0533688	0.305754
ACAP2	-1.27266	-0.75415	0.0533755	0.305754
KRTAP19-3	-1.27233	-0.754084	0.0534158	0.305754
HLA-C	-1.27232	-1.41532	0.0534166	0.305754
MAT1A	-1.27231	-0.989176	0.0534185	0.305754
SOAT1	-1.27201	-1.40365	0.0534547	0.305754
HNRNPDL	-1.27198	-0.731546	0.0534593	0.305754
ZNF33A	-1.2719	-0.903572	0.0534682	0.305754
NO_CURRENT_104	-1.27154	-0.31999	0.0535137	0.305754
SZT2	-1.2715	-1.18016	0.0535179	0.305754
CD8A	-1.2715	-1.27665	0.0535182	0.305754
ZNF443	-1.27149	-1.26921	0.0535194	0.305754
LANCL1	-1.27131	-0.825889	0.053542	0.305754
KRT74	-1.27119	-1.40866	0.0535563	0.305754
LYZL6	-1.2711	-1.13149	0.0535676	0.305754
RORC	-1.27107	-0.623663	0.0535713	0.305754
BBX	-1.27088	-1.36279	0.0535944	0.305754
TRAP1	-1.2707	0.198708	0.0536173	0.305754
OR2J3	-1.27065	-0.284546	0.0536232	0.305754
TMEM218	-1.27045	-0.927676	0.0536473	0.305754
REPS1	-1.27029	-1.18537	0.0536669	0.305754
CAST	-1.27013	-0.356855	0.0536867	0.305754
OR6T1	-1.26989	-0.89693	0.0537166	0.305754
LOC388436	-1.26982	-1.66289	0.0537251	0.305754
CXCL8	-1.26957	-0.244577	0.053756	0.305754
RECQL	-1.26953	-0.953967	0.0537618	0.305754
CENPS-CORT	-1.26952	-0.889055	0.0537625	0.305754
MTRNR2L6	-1.26949	-1.53427	0.0537663	0.305754
CRIPAK	-1.26942	-0.974289	0.0537753	0.305754
TAS2R14	-1.26936	-1.06196	0.0537828	0.305754
OR52H1	-1.26911	-1.37397	0.053813	0.305763
CAND1	-1.26909	-1.46361	0.053816	0.305763
GNAI1	-1.26831	-1.14942	0.0539123	0.306147
TSLP	-1.26829	-1.23783	0.0539153	0.306147
OR4C13	-1.26717	-1.0949	0.0540546	0.306749
CENPBD1	-1.26709	-0.92427	0.0540643	0.306749
TXNRD3	-1.26705	-0.734777	0.0540689	0.306749
STAU1	-1.26691	-0.449977	0.0540863	0.306758
KCNE3	-1.26677	-1.25992	0.0541039	0.306768
DOCK8	-1.26662	-1.04376	0.0541226	0.306785
CDK2AP1	-1.26638	-0.830744	0.0541529	0.306836
APCDD1L	-1.26629	-1.11585	0.0541637	0.306836
GPSM2	-1.26617	-0.17846	0.0541793	0.306836
NCF1	-1.26602	-0.692732	0.0541976	0.30685
OR11L1	-1.26556	-0.717149	0.0542549	0.307045
AGBL2	-1.26547	-1.1431	0.0542665	0.307045
C4BPB	-1.26533	-0.565969	0.054284	0.307045
NXF3	-1.2651	-1.57153	0.0543126	0.307045
KMT2E	-1.265	-0.545531	0.0543248	0.307045
DTX2	-1.26498	-0.727154	0.0543271	0.307045
OR4C11	-1.26477	-0.359509	0.0543539	0.307107
ANKDD1B	-1.26444	-1.11201	0.0543954	0.307252
RALY	-1.26431	-1.31575	0.0544119	0.307255
SPANXN1	-1.26411	-1.2876	0.0544361	0.307302
SPON1	-1.26391	-1.3972	0.0544616	0.307304
KCND1	-1.26381	-1.37273	0.0544745	0.307304
BPHL	-1.26351	-0.977988	0.0545115	0.307304
ASB2	-1.26341	-1.25093	0.0545245	0.307304
JAG2	-1.26312	-1.57528	0.0545609	0.307304
RHOXF1	-1.26305	-0.52916	0.0545699	0.307304
C11orf94	-1.26281	-0.353418	0.0545991	0.307304
SPRED2	-1.26277	-0.560815	0.054605	0.307304
ABRA	-1.26272	-1.06294	0.0546105	0.307304
HIST1H1D	-1.26258	-1.37897	0.0546282	0.307304
ELMO1	-1.26249	-1.31411	0.0546401	0.307304
TMEM150B	-1.2624	-0.351719	0.0546518	0.307304
COL11A2	-1.26238	-1.35157	0.0546538	0.307304
OR5K1	-1.26207	-1.3584	0.0546922	0.307304
IGLL5	-1.26202	-0.958837	0.0546986	0.307304
SLC17A9	-1.26196	-1.13232	0.0547071	0.307304
TTC13	-1.26193	-1.1877	0.0547098	0.307304
MYOD1	-1.26184	-1.02137	0.0547221	0.307304
PNPLA5	-1.2617	-0.464379	0.0547396	0.307313
CAPN9	-1.26154	-0.623001	0.0547594	0.307322
CD68	-1.26115	-0.875283	0.0548091	0.307322
TBC1D21	-1.26114	-1.25266	0.05481	0.307322
PSEN2	-1.26109	-0.912067	0.0548159	0.307322
HADHB	-1.26106	-1.53267	0.0548205	0.307322
KALRN	-1.26081	-1.12687	0.0548511	0.307358
SLC25A15	-1.26075	-1.50674	0.0548587	0.307358
CENPE	-1.26045	-1.17178	0.0548976	0.307437
ROCK1	-1.2603	-0.228814	0.0549157	0.307437
OR2C1	-1.26027	-1.2516	0.0549205	0.307437
NAXD	-1.26012	-1.20193	0.0549392	0.307453
PHLDB3	-1.25958	-0.00502644	0.0550076	0.307594
F2	-1.25948	-1.24812	0.0550198	0.307594
TECRL	-1.25924	-1.07547	0.0550504	0.307594
PNLIP	-1.25906	-0.954744	0.0550733	0.307594
PYHIN1	-1.25896	-0.649944	0.0550862	0.307594
MED29	-1.25882	-1.25551	0.0551031	0.307594
GRIN2B	-1.25882	-1.17124	0.0551039	0.307594
PTN	-1.25872	-1.35355	0.055116	0.307594
EPHB3	-1.25868	-1.13344	0.0551215	0.307594
UBE2E3	-1.25864	-1.09789	0.0551268	0.307594
ZNF775	-1.25854	-0.902924	0.0551392	0.307594
AKR1B1	-1.25817	-0.661445	0.0551863	0.307702
FBLN2	-1.25812	-0.58081	0.0551922	0.307702
DIS3L	-1.25801	-1.44258	0.0552061	0.307702
CSNK2B	-1.25784	-0.621089	0.0552276	0.30771
ZNF772	-1.25775	-0.402065	0.0552394	0.30771
SLC27A4	-1.25762	-0.515565	0.0552557	0.307713
DEPDC5	-1.25729	-1.18199	0.0552985	0.307812
MTHFD2L	-1.25723	-1.39852	0.0553053	0.307812
KLRC1	-1.2569	-1.40803	0.0553477	0.307913
ADM	-1.25677	-0.967143	0.0553643	0.307913
DR1	-1.25664	-0.432864	0.0553812	0.307913
NEK9	-1.25659	-0.267633	0.0553871	0.307913
ETS1	-1.25627	-0.919264	0.0554285	0.307999
WDR64	-1.25622	-1.04703	0.0554344	0.307999
DOK3	-1.25594	-0.52785	0.0554699	0.308033
MCF2L	-1.25568	-0.502281	0.0555038	0.308033
NO_CURRENT_118	-1.25566	-0.704993	0.0555054	0.308033
NO_CURRENT_121	-1.25557	-0.833145	0.0555172	0.308033
OIP5	-1.25549	-1.26939	0.0555281	0.308033
TBX18	-1.25534	-0.518413	0.0555469	0.308033
COMT	-1.25497	-1.3378	0.0555946	0.308033
ADAMTS2	-1.25483	-0.387504	0.0556121	0.308033
ABCD4	-1.25478	-1.43713	0.0556185	0.308033
ALDH1A1	-1.25468	-1.32467	0.0556314	0.308033
PLD4	-1.25467	-0.722165	0.0556331	0.308033
ZNF853	-1.25461	-1.04731	0.0556408	0.308033
FZD3	-1.25437	-1.05332	0.0556714	0.308033
SHTN1	-1.25432	-0.550049	0.0556773	0.308033
IL2	-1.25431	-0.878386	0.0556792	0.308033
ZSCAN25	-1.25347	-1.28109	0.0557864	0.308538
LMNB2	-1.25297	-1.2136	0.055851	0.308695
FBXW8	-1.25284	-0.904518	0.0558675	0.308695
CACNB2	-1.2527	-1.27617	0.0558853	0.308695
TMEM92	-1.25263	-0.794363	0.0558949	0.308695
KCNJ4	-1.25258	-1.49954	0.0559006	0.308695
MGAT4A	-1.25251	-0.777128	0.0559104	0.308695
HSD3B1	-1.25227	-0.960322	0.0559412	0.308777
B3GNT3	-1.25201	-0.675176	0.0559747	0.308874
CCR2	-1.25181	-0.504351	0.0559998	0.308924
DPYSL5	-1.25155	-1.13498	0.0560339	0.308959
H1FX	-1.25136	-0.734666	0.0560581	0.308959
TMEM135	-1.25127	-0.640704	0.05607	0.308959
RASGEF1A	-1.25126	-1.52386	0.056071	0.308959
OR10G8	-1.25096	-1.28408	0.0561099	0.308959
FRY	-1.25095	-0.945741	0.0561118	0.308959
ADH1C	-1.2509	-1.27788	0.0561178	0.308959
ACADSB	-1.25076	-1.30252	0.0561358	0.30897
PPIAL4A	-1.25046	-1.33181	0.0561747	0.309009
ACSL4	-1.25035	-1.12453	0.0561885	0.309009
SV2A	-1.25028	-1.16165	0.0561981	0.309009
DLG1	-1.2499	-0.585902	0.0562477	0.309009
PRG2	-1.24966	-1.26763	0.0562784	0.309009
ZNF431	-1.24958	-0.888044	0.0562891	0.309009
C19orf66	-1.2494	-1.22273	0.0563124	0.309009
ZNF843	-1.24938	-0.571942	0.0563151	0.309009
IL17A	-1.24913	-1.34928	0.0563468	0.309009
EGR4	-1.24896	-1.26436	0.0563693	0.309009
PPP4R2	-1.24886	-0.724904	0.0563821	0.309009
PCDHAC2	-1.24875	-0.803582	0.0563964	0.309009
C9orf163	-1.24873	-0.828085	0.0563989	0.309009
PDPR	-1.24868	-0.357466	0.0564049	0.309009
SNX21	-1.24866	-1.43812	0.0564082	0.309009
BLCAP	-1.24862	-1.03796	0.0564131	0.309009
EIF2A	-1.2485	-1.03067	0.0564287	0.309009
SLBP	-1.24841	-0.546642	0.0564409	0.309009
CACNA1S	-1.24837	-1.38868	0.056446	0.309009
EVI2A	-1.24804	-0.462768	0.0564889	0.309147
NREP	-1.24776	-0.591951	0.0565249	0.309147
MEF2A	-1.24761	-1.28466	0.0565451	0.309147
PKNOX2	-1.2476	-1.49173	0.0565451	0.309147
PARP14	-1.24756	-1.324	0.0565511	0.309147
PIM3	-1.24735	-0.781264	0.0565789	0.309212
FKTN	-1.24698	-0.694252	0.056627	0.309238
SATB1	-1.24684	-1.01511	0.0566443	0.309238
IKZF1	-1.24684	-0.536771	0.056645	0.309238
AKAP5	-1.24677	-0.677586	0.0566539	0.309238
TRIB2	-1.24666	-1.34951	0.0566682	0.309238
FGF10	-1.24646	-1.20847	0.0566938	0.309238
FLI1	-1.24633	-0.957115	0.0567112	0.309238
ANKRD35	-1.24624	-1.02331	0.0567232	0.309238
SNCA	-1.24617	-1.18286	0.0567317	0.309238
EFHC1	-1.24608	-1.26693	0.0567434	0.309238
NT5C1B	-1.24587	-0.511657	0.0567714	0.309303
PCDH17	-1.24571	-0.882603	0.0567929	0.309326
LRRC3C	-1.24559	-0.629919	0.0568075	0.309326
LMNB1	-1.24533	-0.646968	0.0568425	0.309418
TMEM144	-1.24522	-0.947251	0.0568562	0.309418
RORA	-1.24509	-0.961071	0.0568738	0.309426
STAT5A	-1.24486	-0.837888	0.056903	0.309498
TBC1D22A	-1.24463	-0.790397	0.0569341	0.30958
RBP1	-1.24419	-0.982925	0.0569911	0.309759
CLDN16	-1.24407	-0.798433	0.0570066	0.309759
CEACAM16	-1.24382	-1.54092	0.0570407	0.309759
PEX10	-1.24361	-0.490056	0.057067	0.309759
GALNT2	-1.24358	-1.46141	0.0570721	0.309759
CDC20B	-1.24344	-1.46005	0.0570902	0.309759
SMCR8	-1.24326	-1.35398	0.0571137	0.309759
ZNF211	-1.24306	-1.15016	0.0571398	0.309759
GAPT	-1.24297	-0.718717	0.0571517	0.309759
BNIP3	-1.24283	-0.628967	0.0571699	0.309759
DPT	-1.24272	-1.02106	0.0571841	0.309759
PPP1R18	-1.24265	-0.695047	0.0571941	0.309759
IL13	-1.24249	-1.47679	0.0572154	0.309759
TEKT3	-1.24242	-0.488654	0.0572244	0.309759
OR2M5	-1.24239	-1.4518	0.0572287	0.309759
GUCY1A2	-1.24237	-0.94491	0.0572304	0.309759
ACSS3	-1.24231	-1.38511	0.0572389	0.309759
HDHD2	-1.24154	-1.09875	0.0573406	0.310222
IFI27	-1.2413	-1.37665	0.0573725	0.310303
SKI	-1.24118	-0.986865	0.0573875	0.310303
C17orf64	-1.24104	-0.439125	0.0574063	0.310311
PF4V1	-1.24086	-0.752551	0.0574306	0.310311
VASP	-1.24081	-0.510255	0.057437	0.310311
TFR2	-1.24053	-1.05487	0.0574732	0.310419
NAIP	-1.24012	-0.984166	0.0575287	0.310586
TWSG1	-1.24006	-1.0899	0.0575361	0.310586
KRAS	-1.23988	-0.632379	0.0575601	0.310589
IRF4	-1.23969	-0.933398	0.0575856	0.310589
FKBP8	-1.23964	-0.833754	0.0575915	0.310589
RCN2	-1.23957	-0.735701	0.0576009	0.310589
AOC3	-1.2393	-0.427148	0.0576374	0.3107
CELA1	-1.23911	-0.886121	0.0576618	0.310745
AMTN	-1.23887	-1.18819	0.0576936	0.31083
SPARCL1	-1.23874	-0.836961	0.0577106	0.310834
ARAP2	-1.23853	-1.27687	0.0577391	0.310902
OR4K5	-1.23787	-0.441218	0.0578265	0.311149
DNAJC25	-1.23784	-1.26747	0.0578309	0.311149
MEPE	-1.23782	-1.49416	0.0578332	0.311149
ANKRD34C	-1.23769	-0.738771	0.057851	0.311158
MOGAT2	-1.23745	-1.31014	0.0578827	0.311242
GAS8	-1.2371	-0.924415	0.0579297	0.311325
YME1L1	-1.23709	-0.865451	0.0579304	0.311325
GPX5	-1.23677	-0.755987	0.0579732	0.311342
SSH3	-1.23673	-0.722454	0.0579793	0.311342
OGFOD3	-1.23671	-0.718387	0.0579818	0.311342
KRTAP7-1	-1.23651	-0.712679	0.0580086	0.3114
SLC16A14	-1.23634	-0.722547	0.0580313	0.311436
SAR1B	-1.23617	-1.27692	0.0580541	0.311442
P2RY8	-1.23604	-0.874954	0.0580711	0.311442
ECHDC3	-1.23597	-0.2813	0.0580808	0.311442
RGMB	-1.2355	-0.623566	0.0581427	0.311446
UHRF1BP1	-1.23528	-1.25422	0.0581724	0.311446
MTX3	-1.23527	-1.04982	0.0581743	0.311446
MTTP	-1.23523	-1.13208	0.0581798	0.311446
PCDHGA1	-1.23517	-0.667446	0.0581876	0.311446
PRORY	-1.23515	-0.833159	0.0581901	0.311446
SOX15	-1.23486	-1.37739	0.0582293	0.311446
ARHGEF40	-1.23444	-1.2972	0.058285	0.311446
VPS39	-1.23435	-0.598148	0.0582981	0.311446
FBXL21	-1.23421	-1.1032	0.0583166	0.311446
MMP8	-1.23409	-1.0061	0.0583324	0.311446
RDX	-1.23403	-0.630449	0.0583411	0.311446
YIPF2	-1.23381	-1.31096	0.0583698	0.311446
ADGRG1	-1.23375	-0.802819	0.0583778	0.311446
LPIN1	-1.23343	-1.11285	0.058421	0.311446
SMIM29	-1.23342	-1.2728	0.0584225	0.311446
KLC1	-1.23338	-0.952876	0.0584273	0.311446
SYNDIG1L	-1.23327	-0.762629	0.0584433	0.311446
LY6G6C	-1.23325	-0.474413	0.0584457	0.311446
SPTAN1	-1.23322	-1.38992	0.0584489	0.311446
NXPE2	-1.23315	-0.736166	0.0584591	0.311446
GPR18	-1.23303	-1.27547	0.0584752	0.311446
OR5H2	-1.23302	-1.40852	0.0584768	0.311446
DTX1	-1.23297	-0.910943	0.0584829	0.311446
C4BPA	-1.23284	-0.463869	0.0585011	0.311446
ODF2	-1.23273	-1.23231	0.0585148	0.311446
PZP	-1.23265	-1.42063	0.0585262	0.311446
PSG2	-1.23261	-1.04562	0.0585319	0.311446
KRTAP10-11	-1.23228	-1.18657	0.0585757	0.31145
KIR2DL4	-1.23206	-0.799809	0.0586058	0.31145
POGK	-1.23195	-1.2841	0.0586203	0.31145
DAPK3	-1.23192	-1.06306	0.0586252	0.31145
TRIM4	-1.23165	-0.592448	0.0586614	0.31145
TIMD4	-1.23155	-1.08619	0.0586747	0.31145
GHDC	-1.23151	-1.01363	0.0586799	0.31145
INO80C	-1.23146	-1.3528	0.0586863	0.31145
AKAP8L	-1.23118	-1.25666	0.0587242	0.31145
NO_CURRENT_85	-1.2311	-0.733201	0.0587355	0.31145
TGFBR3	-1.23092	-0.58089	0.0587602	0.31145
BBOX1	-1.23085	-0.894887	0.0587686	0.31145
OR4D5	-1.23056	-1.02495	0.0588083	0.31145
RAD51D	-1.23049	-1.27502	0.0588183	0.31145
KLHL29	-1.23045	-0.958667	0.0588231	0.31145
ZNF816	-1.23041	-0.43825	0.0588282	0.31145
BEST1	-1.23039	-1.39533	0.0588315	0.31145
RAB20	-1.23028	-0.555696	0.0588467	0.31145
CAMK2N1	-1.23019	-0.438357	0.0588591	0.31145
FOLR1	-1.2299	-1.53186	0.0588976	0.31145
RTL3	-1.22978	-1.05443	0.0589148	0.31145
CREBZF	-1.22974	-1.02139	0.0589197	0.31145
ZNF322	-1.22972	-1.27096	0.0589221	0.31145
SLC25A38	-1.22962	-0.75705	0.0589356	0.31145
FUT8	-1.22942	-1.3503	0.0589637	0.31145
SOAT2	-1.22941	-0.614235	0.0589644	0.31145
ZNF365	-1.22932	-1.24085	0.0589769	0.31145
RPRD1B	-1.22927	-0.871062	0.058983	0.31145
LRPAP1	-1.22886	-1.10012	0.0590392	0.311527
ARL16	-1.22863	-0.745726	0.0590705	0.311527
RPL3L	-1.22845	-0.766213	0.059095	0.311527
MTA1	-1.22844	-1.38893	0.059096	0.311527
SLX1A	-1.22818	-1.05325	0.0591318	0.311527
IGSF8	-1.22809	-0.424309	0.0591443	0.311527
SOX17	-1.22796	-1.2915	0.0591622	0.311527
PALM2	-1.22786	-1.24094	0.0591755	0.311527
ZNF557	-1.22775	-1.10494	0.0591907	0.311527
SMURF2	-1.22772	-0.630047	0.059194	0.311527
HEXB	-1.22747	-1.46222	0.0592284	0.311527
HERC6	-1.22727	-0.849408	0.0592561	0.311527
PI4K2A	-1.22722	-0.441584	0.0592623	0.311527
MAB21L2	-1.22718	-1.21168	0.0592684	0.311527
SLC17A7	-1.22718	-0.532777	0.0592686	0.311527
IDH3A	-1.22708	-0.714788	0.059281	0.311527
CREBBP	-1.22704	-0.76236	0.0592865	0.311527
PRDX3	-1.22704	-0.26113	0.0592872	0.311527
CDRT1	-1.22654	-0.435173	0.0593557	0.311728
KRT36	-1.2265	-1.26597	0.059361	0.311728
NO_CURRENT_90	-1.2264	-0.802164	0.0593744	0.311728
OR10H3	-1.22605	-1.21283	0.0594224	0.311728
NO_CURRENT_116	-1.2259	-0.569125	0.0594429	0.311728
BBS2	-1.22582	-0.781447	0.0594544	0.311728
GALP	-1.22573	-1.03253	0.0594662	0.311728
SERPINA9	-1.2257	-1.05559	0.0594704	0.311728
RAPGEFL1	-1.22563	-1.23817	0.0594804	0.311728
CISD2	-1.22549	-0.674872	0.059499	0.311728
PCDHGA10	-1.22547	-0.867133	0.0595025	0.311728
HSPH1	-1.22523	-0.974882	0.0595345	0.311737
RPS6KL1	-1.22522	-0.635281	0.0595365	0.311737
SFTA3	-1.22503	-0.847904	0.0595614	0.311765
S100A7L2	-1.22494	-0.402283	0.0595739	0.311765
SPRED1	-1.22471	-1.41058	0.0596066	0.311809
TRMT11	-1.22465	-0.857425	0.0596145	0.311809
FASTKD3	-1.22429	-0.741724	0.059664	0.311918
NO_CURRENT_218	-1.22426	-0.952387	0.0596676	0.311918
S100A1	-1.22389	-1.15378	0.0597189	0.31209
KDELR3	-1.22357	-1.49039	0.0597629	0.31209
DNAAF1	-1.22353	-0.285202	0.0597677	0.31209
RAET1E	-1.22331	-0.894029	0.0597991	0.31209
DND1	-1.22322	-0.518239	0.0598115	0.31209
CFHR5	-1.22321	-0.971225	0.0598123	0.31209
RAB40C	-1.22308	-0.499796	0.0598303	0.31209
ZNF185	-1.22294	-0.723001	0.0598491	0.31209
RHOT1	-1.2229	-0.614686	0.0598554	0.31209
ANKRD53	-1.22285	-1.19805	0.0598617	0.31209
LHFPL6	-1.22271	-0.532503	0.0598804	0.312104
C11orf65	-1.22235	-0.756489	0.0599306	0.312185
DQX1	-1.22221	-0.500564	0.0599494	0.312185
PDE6A	-1.22217	-0.800539	0.0599557	0.312185
MGAT3	-1.22213	-1.3097	0.0599606	0.312185
NOM1	-1.22178	-0.732794	0.06001	0.312202
ATP13A4	-1.22176	-1.03472	0.0600122	0.312202
SNTB2	-1.22176	-1.24521	0.0600123	0.312202
HIST1H1A	-1.22158	-0.750987	0.0600373	0.312249
TAAR5	-1.22142	-0.822519	0.0600595	0.31228
GBX1	-1.22074	-0.910907	0.0601531	0.312343
ATP8B4	-1.22045	-1.12943	0.0601934	0.312343
OR6C6	-1.22044	-0.637405	0.0601945	0.312343
DEPTOR	-1.22035	-0.698088	0.060207	0.312343
LEUTX	-1.22031	-0.385326	0.0602133	0.312343
MOB2	-1.22022	-1.30428	0.0602259	0.312343
KPNA1	-1.22017	-0.323453	0.0602322	0.312343
MTMR11	-1.2201	-0.697667	0.0602418	0.312343
INPP4B	-1.21999	-1.1261	0.0602572	0.312343
CLRN2	-1.2199	-1.01629	0.06027	0.312343
PRKCQ	-1.21974	-1.28507	0.0602923	0.312343
MYH1	-1.21964	-1.38662	0.0603056	0.312343
PHB2	-1.21964	-0.725749	0.0603066	0.312343
FRRS1	-1.21928	-1.52622	0.060356	0.312343
STUM	-1.21916	-1.24169	0.0603721	0.312343
MAPRE2	-1.21913	-1.2242	0.0603771	0.312343
ETNK1	-1.21878	-1.37014	0.0604258	0.312343
SMG9	-1.21876	-1.0435	0.0604276	0.312343
ANKRD49	-1.21871	-1.42537	0.0604355	0.312343
PPIC	-1.21854	-0.836229	0.0604592	0.312343
SLC35A4	-1.2183	-1.32078	0.0604926	0.312343
HNRNPCL2	-1.21827	-0.717338	0.0604971	0.312343
SEC23IP	-1.21824	-0.837745	0.0605002	0.312343
S100Z	-1.21801	-1.24945	0.0605325	0.312343
NO_CURRENT_33	-1.21786	-0.848724	0.0605539	0.312343
ARHGAP8	-1.21772	-1.07553	0.060573	0.312343
TESPA1	-1.21749	-0.977248	0.0606054	0.312343
C17orf51	-1.21724	-1.24942	0.0606397	0.312343
ACSL5	-1.21708	-0.937485	0.060662	0.312343
FOXL1	-1.217	-0.752869	0.0606741	0.312343
SLC22A24	-1.21691	-0.350532	0.0606868	0.312343
KDM3A	-1.21682	-0.90226	0.0606994	0.312343
SCTR	-1.21657	-1.55187	0.0607334	0.312343
EFCAB6	-1.21648	-1.22559	0.0607467	0.312343
NKX1-1	-1.21632	-0.242026	0.0607691	0.312343
PRRT1	-1.21623	-0.665951	0.0607818	0.312343
KDM7A	-1.21609	-1.08375	0.0608007	0.312343
URAD	-1.21563	-0.855829	0.0608647	0.312343
SLC9A3R1	-1.21546	-0.769957	0.0608891	0.312343
BBS10	-1.21546	-0.59488	0.0608896	0.312343
DIRC1	-1.2154	-0.75114	0.0608972	0.312343
CREB3L1	-1.21539	-0.498417	0.0608995	0.312343
SPARC	-1.21514	-0.354918	0.0609341	0.312343
ABAT	-1.21514	-1.36754	0.0609343	0.312343
CAPN8	-1.21509	-0.094664	0.0609404	0.312343
ADGRB3	-1.21503	-0.866283	0.0609489	0.312343
TPPP2	-1.215	-0.891126	0.0609531	0.312343
BOD1L2	-1.215	-0.889763	0.060954	0.312343
ZNF347	-1.21495	-1.43377	0.0609611	0.312343
ACSF3	-1.21476	-1.40079	0.0609879	0.312343
C16orf72	-1.21471	-1.04917	0.0609946	0.312343
TCEANC	-1.21468	-1.19625	0.0609983	0.312343
ADAM19	-1.21465	-0.654717	0.0610028	0.312343
CUL2	-1.21455	-0.589415	0.0610167	0.312343
HLA-DQA1	-1.21446	-0.685848	0.0610294	0.312343
NO_CURRENT_21	-1.21428	-0.786245	0.0610548	0.312343
TMPRSS11A	-1.21428	-1.3289	0.061055	0.312343
KCNN2	-1.2139	-0.654359	0.0611085	0.312343
MMP10	-1.21384	-1.11693	0.0611166	0.312343
GDF6	-1.21373	-1.12894	0.0611329	0.312343
OTOG	-1.21351	-0.727138	0.061163	0.312343
ZNF777	-1.21344	-0.950616	0.0611736	0.312343
KLK4	-1.21328	-0.708751	0.0611958	0.312343
TPP1	-1.21301	-0.923433	0.0612331	0.312343
CLDND1	-1.21294	-1.36431	0.0612429	0.312343
EDC3	-1.21293	-1.39902	0.0612452	0.312343
IFI27L1	-1.21283	-0.887872	0.0612586	0.312343
AARSD1	-1.21275	-1.30088	0.0612698	0.312343
OVOL2	-1.21265	-1.11615	0.0612841	0.312343
SIVA1	-1.21247	-1.4062	0.0613101	0.312343
RBAK	-1.21245	-0.674157	0.061312	0.312343
SIRT1	-1.21225	-1.20909	0.0613415	0.312343
43353	-1.21223	-0.919142	0.061344	0.312343
PABPC4L	-1.21217	-0.672496	0.0613528	0.312343
CDCA3	-1.21199	-1.25977	0.0613772	0.312343
ZNF488	-1.21199	-1.28467	0.0613773	0.312343
CLDN11	-1.21197	-0.707574	0.0613798	0.312343
NUP205	-1.21188	-1.226	0.0613933	0.312343
NO_CURRENT_207	-1.21179	-0.559682	0.0614053	0.312343
STX8	-1.21176	-0.6768	0.0614099	0.312343
LRRC15	-1.21175	-0.360861	0.0614117	0.312343
HECTD4	-1.2117	-0.694593	0.061418	0.312343
JAML	-1.21161	-1.14359	0.0614309	0.312343
PGLYRP3	-1.21161	-1.25356	0.0614311	0.312343
NME4	-1.21142	-1.22199	0.061458	0.312343
OR6C1	-1.21142	-1.08682	0.0614588	0.312343
PLEKHG2	-1.21103	-1.28871	0.061514	0.312492
NRIP1	-1.21098	-0.639102	0.0615204	0.312492
RIC8A	-1.21057	-0.215131	0.061578	0.312681
MACF1	-1.21048	-0.503844	0.0615908	0.312681
RBMY1A1	-1.21038	-1.24572	0.061606	0.312681
LOC100129697	-1.21014	-1.04593	0.0616402	0.312686
RIOK2	-1.21	-1.31882	0.0616599	0.312686
SCP2D1	-1.20997	-0.857872	0.0616631	0.312686
TIPRL	-1.20986	-0.848454	0.0616794	0.312686
NO_CURRENT_157	-1.20976	-0.298477	0.0616933	0.312686
NO_CURRENT_2	-1.20969	-0.889096	0.061704	0.312686
FAM98A	-1.20944	-0.421193	0.0617389	0.312781
MYL9	-1.20924	-1.44156	0.0617677	0.312845
C9orf116	-1.20891	-0.622641	0.0618151	0.313004
SPTY2D1	-1.20868	-0.593713	0.0618472	0.313035
SP8	-1.20863	-0.80347	0.0618537	0.313035
VDAC1	-1.20842	-0.759541	0.0618841	0.313108
KRTAP13-4	-1.20785	-0.731231	0.0619661	0.313391
OR12D3	-1.20771	-0.685889	0.0619857	0.313391
NRIP3	-1.20769	-1.22218	0.0619886	0.313391
CFL1	-1.20681	-1.1811	0.0621139	0.313878
SMIM10L1	-1.2067	-1.10567	0.0621303	0.313878
NFKB2	-1.20667	-1.06778	0.0621338	0.313878
GPR183	-1.20631	-1.36061	0.0621861	0.314061
ZMYM4	-1.20616	-0.767024	0.0622076	0.314088
CPEB1	-1.20598	-0.647362	0.0622324	0.314131
ELMO3	-1.20571	-0.408983	0.0622722	0.314134
MYLK2	-1.20566	-0.73356	0.0622786	0.314134
CHRNB2	-1.20564	-0.350222	0.0622818	0.314134
CWF19L1	-1.20538	-0.908828	0.0623194	0.314242
DCAF17	-1.20508	-0.804024	0.0623626	0.314244
DCC	-1.20503	-1.25276	0.062369	0.314244
LMO7DN	-1.20494	-0.707331	0.062382	0.314244
PDLIM2	-1.20481	-0.447049	0.0624014	0.314244
B3GLCT	-1.20461	-1.19001	0.0624298	0.314244
RSAD2	-1.20442	-1.51408	0.0624567	0.314244
SPATA31D3	-1.2044	-0.690216	0.0624594	0.314244
BTBD8	-1.20413	-0.893956	0.0624984	0.314244
SMG5	-1.20409	-0.546958	0.0625049	0.314244
SGCD	-1.20406	-0.727502	0.0625089	0.314244
FAM168A	-1.20404	-1.21742	0.0625109	0.314244
CCL2	-1.20395	-0.898326	0.0625243	0.314244
ALKBH1	-1.20391	-1.02305	0.0625307	0.314244
FAM26D	-1.2035	-0.942518	0.062589	0.314297
SPN	-1.20323	-0.623053	0.0626279	0.314297
HAS1	-1.20303	-0.815319	0.0626574	0.314297
SDK1	-1.20292	-0.784606	0.0626733	0.314297
TMEM266	-1.2029	-1.16524	0.0626765	0.314297
CLIC2	-1.20287	-0.617565	0.0626798	0.314297
CCBE1	-1.20283	-0.242729	0.0626863	0.314297
ARID4A	-1.20268	-0.961089	0.0627069	0.314297
POLQ	-1.20255	-0.878509	0.0627258	0.314297
ZNF624	-1.20251	-0.966171	0.0627317	0.314297
KLHL40	-1.20247	-0.442721	0.0627382	0.314297
CTTNBP2NL	-1.20238	-0.167465	0.0627512	0.314297
PALD1	-1.20235	-1.21269	0.0627549	0.314297
EMP1	-1.20226	-1.2653	0.0627684	0.314297
OSBPL5	-1.20206	-1.12119	0.0627978	0.314338
NECTIN4	-1.20198	-1.21956	0.0628091	0.314338
SFMBT1	-1.20171	-0.858338	0.0628474	0.314373
FAM161A	-1.2017	-1.34918	0.0628499	0.314373
TMEM181	-1.20153	-0.992027	0.0628737	0.314373
GPR176	-1.20148	-0.484772	0.0628811	0.314373
MRVI1	-1.20119	-1.043	0.0629231	0.314462
PIK3IP1	-1.20113	-1.24564	0.0629313	0.314462
HCRTR1	-1.20085	-1.46773	0.0629721	0.314507
ACSM5	-1.20051	-1.21372	0.0630217	0.314507
CYS1	-1.20036	-0.573135	0.0630438	0.314507
MYH11	-1.2003	-1.03414	0.0630519	0.314507
ARL10	-1.20029	-1.34613	0.0630536	0.314507
NO_CURRENT_83	-1.20004	-1.01284	0.0630894	0.314507
PTPN12	-1.2	-0.225546	0.063096	0.314507
TSPAN16	-1.19994	-1.24611	0.0631042	0.314507
NO_CURRENT_75	-1.19991	-0.636778	0.063109	0.314507
IDNK	-1.19983	-1.37887	0.0631203	0.314507
PATL1	-1.19982	-0.360159	0.063122	0.314507
UNC5D	-1.19973	-1.35787	0.0631352	0.314507
OR13H1	-1.19926	-0.900962	0.0632037	0.314767
FRMD8	-1.19897	-0.625166	0.0632452	0.314767
AVPR2	-1.19888	-0.687152	0.0632591	0.314767
FGF8	-1.19881	-0.696097	0.0632682	0.314767
RASSF7	-1.19865	-0.427344	0.0632917	0.314767
NO_CURRENT_89	-1.19861	-0.487621	0.0632983	0.314767
SLAMF6	-1.19851	-1.25036	0.0633121	0.314767
AMOTL1	-1.19848	-1.04914	0.0633175	0.314767
FAM120A	-1.19829	-0.201914	0.063344	0.314818
MYH9	-1.19786	-1.2483	0.0634074	0.314837
SPATA22	-1.19785	-0.373508	0.0634094	0.314837
NEK7	-1.19778	-0.691411	0.0634197	0.314837
YBX2	-1.19766	-1.06513	0.0634363	0.314837
CTBP2	-1.19758	-0.208832	0.0634487	0.314837
ANKRD36B	-1.19749	-0.714952	0.0634613	0.314837
VWA5B2	-1.19749	-0.291706	0.0634618	0.314837
NABP2	-1.19713	-1.16001	0.0635147	0.314946
TEX13C	-1.19679	-0.638769	0.063564	0.314946
DLX2	-1.19673	-1.05782	0.0635732	0.314946
H2AFV	-1.19665	-1.20935	0.0635847	0.314946
OR2AG1	-1.19664	-0.698992	0.0635861	0.314946
NKX6-1	-1.19645	-0.953182	0.0636133	0.314946
ARHGAP6	-1.19637	-0.859881	0.0636256	0.314946
S100B	-1.19628	-1.3037	0.0636392	0.314946
NO_CURRENT_202	-1.19624	-1.10353	0.0636444	0.314946
YEATS2	-1.19614	-0.68304	0.0636584	0.314946
CORO7	-1.196	-1.21142	0.0636802	0.314946
MGLL	-1.19578	-0.692057	0.0637119	0.314946
EFEMP2	-1.19565	-0.769387	0.0637306	0.314946
IFFO2	-1.19556	-0.512245	0.0637438	0.314946
DUSP8	-1.19544	-1.34813	0.0637621	0.314946
NPTX2	-1.19543	-0.598952	0.0637635	0.314946
SLC25A12	-1.19538	-0.664587	0.0637701	0.314946
NO_CURRENT_129	-1.19529	-1.04401	0.0637832	0.314946
ACTL7B	-1.19511	-1.13428	0.0638104	0.314946
SPAG16	-1.19507	-1.47888	0.0638167	0.314946
MRAP2	-1.19498	-0.480644	0.0638292	0.314946
ZC3H12C	-1.19485	-0.557625	0.0638489	0.314946
NAPG	-1.19477	-0.594015	0.0638597	0.314946
RABAC1	-1.19467	-0.599906	0.0638753	0.314946
CLEC1B	-1.19451	-1.2537	0.0638987	0.314946
TBL1Y	-1.1941	-0.848693	0.0639583	0.314946
DMWD	-1.194	-0.865807	0.063974	0.314946
BPIFB1	-1.19391	-0.994483	0.0639867	0.314946
TNIP2	-1.19377	-0.186752	0.0640075	0.314946
LECT2	-1.19349	-1.32432	0.0640491	0.314946
DRD2	-1.19343	-0.895456	0.0640568	0.314946
ALKBH2	-1.19328	-0.54339	0.0640794	0.314946
GAS2L3	-1.19306	-0.904816	0.0641124	0.314946
SREBF1	-1.19292	-1.21517	0.0641322	0.314946
MRS2	-1.19279	-0.659421	0.064152	0.314946
TTC19	-1.19277	-0.855699	0.0641553	0.314946
PDE8A	-1.19266	-0.932516	0.0641707	0.314946
CXCR1	-1.19261	-0.589898	0.0641784	0.314946
RFXAP	-1.19252	-0.613234	0.0641916	0.314946
OAZ3	-1.19248	-0.398991	0.0641982	0.314946
CACNA1C	-1.19243	-1.36143	0.0642046	0.314946
IRF7	-1.19232	-1.05153	0.064221	0.314946
FGFR2	-1.19225	-0.554674	0.0642313	0.314946
FDXACB1	-1.19216	-0.909233	0.0642445	0.314946
LYRM1	-1.19185	-0.82297	0.0642907	0.314946
WWP2	-1.19177	-0.85251	0.0643031	0.314946
HLA-F	-1.19159	-0.646234	0.0643299	0.314946
OR5M9	-1.19149	-0.954612	0.0643436	0.314946
TMEM216	-1.19147	-0.917467	0.0643467	0.314946
TTC16	-1.19144	-1.31268	0.0643524	0.314946
VWC2	-1.19136	-1.07152	0.0643635	0.314946
PBK	-1.19126	-1.19687	0.0643778	0.314946
OR4E2	-1.19118	-0.973144	0.06439	0.314946
ACTL6B	-1.19109	-0.54949	0.0644032	0.314946
COLEC11	-1.19102	-0.676524	0.0644138	0.314946
H2BFWT	-1.191	-0.428401	0.0644164	0.314946
INPP5J	-1.19087	-0.790616	0.0644363	0.314946
ZNFX1	-1.19074	-0.669034	0.0644562	0.314946
APOC3	-1.19065	-0.49947	0.0644694	0.314946
HSD3B7	-1.19056	-0.586848	0.0644827	0.314946
GPR160	-1.19044	-0.957429	0.0645002	0.314946
SC5D	-1.18989	-0.601604	0.0645821	0.314946
OR8U1	-1.18988	-1.30833	0.0645835	0.314946
OR10J3	-1.18984	-0.411607	0.0645887	0.314946
ACKR2	-1.18978	-1.48882	0.0645987	0.314946
TGFB3	-1.18975	-0.486338	0.064602	0.314946
PRR21	-1.18968	-1.34228	0.0646127	0.314946
FCAR	-1.18966	-0.898913	0.0646153	0.314946
POU2F2	-1.1896	-1.34388	0.0646247	0.314946
CD83	-1.18958	-0.136688	0.0646286	0.314946
CFTR	-1.18951	-1.31387	0.0646384	0.314946
CNKSR3	-1.18922	-1.22502	0.0646817	0.315073
ZNF283	-1.18911	-1.29655	0.0646972	0.315073
PANX3	-1.18831	-1.27023	0.064817	0.315489
CETN1	-1.18812	-0.855891	0.0648449	0.315489
ADAMTS4	-1.18806	-0.37657	0.0648545	0.315489
VANGL2	-1.18802	-1.06899	0.0648612	0.315489
PTGR1	-1.18785	-1.25232	0.0648858	0.315489
HDAC1	-1.1878	-1.23187	0.0648933	0.315489
PRR27	-1.18724	-0.673326	0.0649776	0.315489
RTN3	-1.18721	-1.38954	0.0649821	0.315489
ZSCAN18	-1.18717	-0.653763	0.0649877	0.315489
DSC3	-1.18714	-0.690144	0.0649926	0.315489
TIMM8B	-1.1869	-0.877614	0.0650277	0.315489
LMBR1L	-1.1869	-0.862603	0.0650282	0.315489
BRAT1	-1.18686	-0.75621	0.0650344	0.315489
PHF14	-1.18681	-0.630416	0.065041	0.315489
ATF6	-1.18663	-0.805947	0.0650677	0.315489
CRYBB1	-1.18656	-1.43027	0.0650784	0.315489
OR10H2	-1.1865	-0.646875	0.0650873	0.315489
WNT5A	-1.18648	0.119161	0.0650911	0.315489
ACTN1	-1.18628	-0.550902	0.0651211	0.315489
ITPRIPL1	-1.18615	-1.08924	0.0651403	0.315489
CALU	-1.1861	-0.623883	0.0651478	0.315489
PLSCR3	-1.18601	-0.630504	0.0651612	0.315489
LRRC4C	-1.18588	-0.743745	0.0651812	0.315489
FKBPL	-1.18582	-1.48773	0.0651895	0.315489
SULF2	-1.18561	-0.63726	0.0652213	0.315489
DIO2	-1.18549	-1.27232	0.0652387	0.315489
APOL3	-1.18548	-0.280995	0.0652413	0.315489
HRAS	-1.18539	-0.6826	0.0652547	0.315489
RABL2B	-1.18537	-1.30741	0.0652575	0.315489
NPVF	-1.18528	-1.38586	0.0652713	0.315489
PPP2R5C	-1.18494	-1.04754	0.0653216	0.31565
CD300C	-1.18484	-0.470555	0.0653372	0.31565
MYOM1	-1.18437	-0.7272	0.0654086	0.315916
SPAG9	-1.18419	-0.728018	0.0654356	0.315968
SEC23A	-1.18353	-1.04185	0.065534	0.31627
C14orf93	-1.18335	-1.24832	0.0655611	0.31627
CD96	-1.18324	-1.21226	0.0655782	0.31627
KIAA1191	-1.18317	-0.853915	0.0655896	0.31627
ODAM	-1.18313	-1.19778	0.0655952	0.31627
THNSL1	-1.18312	-1.01161	0.0655963	0.31627
FBXL18	-1.18277	-0.142002	0.06565	0.31645
C14orf37	-1.18256	-0.672869	0.0656817	0.316524
C10orf82	-1.18232	-0.0510767	0.0657172	0.316567
CYGB	-1.18228	-0.7851	0.0657239	0.316567
AKAP12	-1.18217	-0.833993	0.0657395	0.316567
FAM171A1	-1.18179	-0.815199	0.0657979	0.316736
RIPK3	-1.18172	-1.05177	0.0658075	0.316736
PHYHIP	-1.18162	-1.24331	0.0658237	0.316736
DERL3	-1.18099	-0.319288	0.065919	0.317069
NO_CURRENT_77	-1.18094	-0.814156	0.0659258	0.317069
SLFN12	-1.1808	-1.20801	0.0659482	0.317098
APP	-1.18046	-0.785221	0.0659999	0.317133
APOBEC3A	-1.18034	-1.50575	0.0660175	0.317133
KRT81	-1.18028	-0.979341	0.0660261	0.317133
SAMD11	-1.18025	-1.29014	0.0660313	0.317133
MFF	-1.18021	-0.826725	0.0660372	0.317133
GLRX2	-1.17964	-1.13508	0.0661245	0.317473
C7orf33	-1.17937	-0.65924	0.066165	0.317589
ADCK1	-1.17913	-0.955479	0.0662024	0.31766
USP9Y	-1.17899	-1.47866	0.0662228	0.31766
WISP1	-1.17882	-0.490438	0.0662497	0.31766
E2F1	-1.17873	-1.09319	0.0662633	0.31766
FLG2	-1.17867	-0.822013	0.066272	0.31766
TNFRSF14	-1.17853	-0.772677	0.066293	0.31766
LILRA5	-1.17852	-1.27625	0.0662947	0.31766
TOMM40L	-1.17835	-0.872997	0.0663212	0.317708
BIRC6	-1.17807	-1.25748	0.0663641	0.317835
NO_CURRENT_51	-1.17762	-0.568466	0.0664325	0.31807
FIGLA	-1.17753	-0.408803	0.066446	0.31807
POLR2J2	-1.17726	-1.26711	0.0664871	0.318185
NPHP1	-1.17716	-1.21171	0.0665029	0.318185
TIMM22	-1.17674	-0.906434	0.0665671	0.318295
SP140	-1.17673	-0.350259	0.0665681	0.318295
GYS2	-1.17669	-1.10971	0.0665751	0.318295
TSTD1	-1.17641	-1.13915	0.066617	0.318382
ZCCHC14	-1.17629	-0.150547	0.066636	0.318382
GPR4	-1.17625	-1.02073	0.0666428	0.318382
ACSM6	-1.17553	-1.48968	0.0667531	0.318831
SLC25A48	-1.1751	-1.10247	0.0668195	0.318885
CPM	-1.17505	-0.535638	0.0668263	0.318885
NO_CURRENT_36	-1.17496	-0.290207	0.06684	0.318885
MAGEA5	-1.17496	-0.931884	0.0668407	0.318885
TRIM67	-1.17492	-0.56628	0.0668468	0.318885
ZBED9	-1.17426	-1.24166	0.066948	0.319247
WDR61	-1.17421	-0.68703	0.0669557	0.319247
CMKLR1	-1.17404	-0.465624	0.066983	0.319299
PTGS2	-1.17381	-1.2217	0.0670176	0.31938
ZNF844	-1.17354	-1.22555	0.0670587	0.31938
FAM159A	-1.17342	-0.882566	0.0670785	0.31938
ISL1	-1.17337	-0.732129	0.0670853	0.31938
CEPT1	-1.17334	-0.702953	0.0670898	0.31938
SLC7A3	-1.17328	-0.439752	0.067099	0.31938
FOXO1	-1.17284	-0.672338	0.0671673	0.319626
ATF6B	-1.17273	-1.00154	0.0671844	0.319629
DBNDD1	-1.17262	-0.645376	0.0672014	0.319632
SNPH	-1.17249	-0.468402	0.0672219	0.319651
BSPH1	-1.17227	-0.48345	0.0672553	0.319731
C4orf19	-1.17187	-0.954521	0.0673177	0.319853
APOO	-1.17174	-1.28444	0.0673384	0.319853
ZKSCAN4	-1.17164	-0.344528	0.0673536	0.319853
RHO	-1.17147	-1.29177	0.0673803	0.319853
PRR13	-1.17143	-0.638032	0.0673861	0.319853
CXCR6	-1.17125	-0.876655	0.0674135	0.319853
ECM1	-1.17102	-1.37534	0.0674501	0.319853
ABCA6	-1.17101	-1.02156	0.0674514	0.319853
TUBB2B	-1.17099	-0.919295	0.0674547	0.319853
MAP1LC3C	-1.17093	-1.40491	0.0674641	0.319853
GSAP	-1.17068	-0.424035	0.0675026	0.319853
SMARCAD1	-1.1705	-0.343143	0.0675301	0.319853
POU2F1	-1.17037	-0.991888	0.0675501	0.319853
PAGE3	-1.17006	-0.556218	0.0675993	0.319853
PLA2G4E	-1.1699	-0.69276	0.0676241	0.319853
KIAA1210	-1.16985	-1.40349	0.0676319	0.319853
SLC6A4	-1.16984	-0.650733	0.0676327	0.319853
ABHD1	-1.16984	-1.03195	0.067633	0.319853
GDPD2	-1.16962	-0.814838	0.0676674	0.319853
CDC25C	-1.16949	-0.683763	0.067688	0.319853
NPDC1	-1.16943	-0.585834	0.0676975	0.319853
IL11RA	-1.1694	-1.21645	0.0677018	0.319853
TMEM155	-1.1694	-0.958494	0.0677018	0.319853
PROK1	-1.16923	-0.671928	0.0677278	0.319853
PIKFYVE	-1.16918	-0.993861	0.0677361	0.319853
TIPARP	-1.16911	-1.17671	0.0677466	0.319853
CFL2	-1.16896	-1.15936	0.0677705	0.319853
WFDC9	-1.16896	-0.676278	0.067771	0.319853
NOSTRIN	-1.16874	-0.580094	0.0678049	0.319853
TMEM136	-1.16856	-0.548362	0.0678324	0.319853
HIST2H2AA3	-1.16851	-0.83732	0.0678402	0.319853
ANXA1	-1.1685	-1.36868	0.0678418	0.319853
SERAC1	-1.16848	-1.03436	0.0678449	0.319853
SASH3	-1.16834	-0.678167	0.0678668	0.319853
LCA5	-1.16832	-1.28511	0.0678698	0.319853
CCDC85C	-1.16825	-0.427511	0.0678806	0.319853
ZNF214	-1.16818	-0.990377	0.0678921	0.319853
PRR18	-1.16799	-0.828397	0.0679219	0.319872
MTRNR2L5	-1.16788	-1.17575	0.0679398	0.319872
OR10A5	-1.16773	-0.424014	0.0679632	0.319872
WFDC13	-1.16768	-1.11742	0.0679701	0.319872
STK33	-1.16763	-1.37405	0.0679787	0.319872
OPN1MW2	-1.16742	-0.934803	0.0680115	0.319948
TLX1	-1.16724	-1.25447	0.0680394	0.320002
OR4C45	-1.16676	-0.305544	0.068115	0.32018
TP53TG5	-1.16662	-1.42057	0.0681361	0.32018
CTSS	-1.1666	-1.24211	0.0681396	0.32018
ZNF786	-1.16658	-0.886199	0.0681435	0.32018
TUB	-1.16647	-0.903405	0.0681608	0.320184
HAMP	-1.16629	-1.28797	0.0681887	0.320236
FLRT1	-1.16601	-0.501027	0.0682324	0.320236
DHX37	-1.16597	-0.737429	0.0682378	0.320236
UBE3C	-1.16591	-1.34244	0.0682483	0.320236
SIRPB1	-1.16583	-0.880077	0.0682601	0.320236
BRCC3	-1.16566	-1.16674	0.0682869	0.320236
CCDC22	-1.16566	-1.37102	0.0682878	0.320236
SOX13	-1.16541	-0.939057	0.0683258	0.32028
PHF3	-1.16535	-1.03684	0.068336	0.32028
PIGG	-1.16528	-1.35674	0.0683466	0.32028
THAP6	-1.16495	-0.118114	0.0683985	0.320445
TMEM131	-1.16473	-0.770612	0.0684342	0.32045
DYNC1LI1	-1.16465	-1.01315	0.068447	0.32045
VPS26A	-1.16453	-0.961578	0.068465	0.32045
RBMY1B	-1.16442	-1.44347	0.0684833	0.32045
DMBT1	-1.1641	-0.807344	0.0685324	0.32045
PLXNA4	-1.16403	-0.409241	0.068544	0.32045
CDH23	-1.16394	-0.158029	0.0685579	0.32045
NO_CURRENT_79	-1.16392	-0.830058	0.0685607	0.32045
SETMAR	-1.1639	-0.561315	0.0685649	0.32045
KLHDC7B	-1.16386	-1.42024	0.0685715	0.32045
LOC102724957	-1.16379	-1.3487	0.0685815	0.32045
MYOZ1	-1.16359	-0.991877	0.068613	0.320477
FANCA	-1.16355	-0.922517	0.0686204	0.320477
CCDC141	-1.16323	-1.37898	0.0686699	0.320589
LIPI	-1.16304	-1.15387	0.0687001	0.320589
HNRNPUL2	-1.16299	-0.967705	0.0687089	0.320589
FAM50B	-1.16298	-0.990882	0.0687107	0.320589
CLEC4E	-1.16224	-1.32818	0.0688269	0.32071
BLOC1S3	-1.16219	-0.30412	0.0688358	0.32071
LOC149373	-1.16208	-1.18926	0.0688529	0.32071
SERPIND1	-1.16197	-0.738553	0.0688706	0.32071
MDFIC	-1.16175	-0.641563	0.0689054	0.32071
CEP295	-1.16172	-0.79289	0.0689096	0.32071
SUV39H2	-1.16157	-1.03867	0.0689333	0.32071
TIMP2	-1.1615	-0.840075	0.0689445	0.32071
RNF14	-1.16145	-0.638175	0.0689533	0.32071
TAS2R4	-1.16144	-0.621372	0.0689542	0.32071
UGT2B15	-1.1614	-0.262686	0.0689612	0.32071
S100A4	-1.16139	-0.653032	0.068962	0.32071
NO_CURRENT_28	-1.16131	-0.4965	0.0689751	0.32071
RRAD	-1.16119	-1.2319	0.0689939	0.32071
COX7B2	-1.16113	-0.594266	0.069003	0.32071
MPIG6B	-1.16096	-0.8819	0.0690309	0.32071
SLC35F5	-1.16095	-1.04482	0.0690319	0.32071
UBR3	-1.16078	-0.611607	0.0690588	0.32071
HAVCR1	-1.16074	-0.565548	0.0690657	0.32071
UQCC1	-1.1607	-0.986459	0.0690723	0.32071
CRYBG1	-1.16062	-0.806405	0.0690844	0.32071
ABCA5	-1.16024	-1.08116	0.0691456	0.320752
NO_CURRENT_102	-1.16021	-0.43428	0.0691495	0.320752
SPERT	-1.16013	-1.17017	0.0691631	0.320752
ATOH7	-1.16002	-0.823749	0.0691806	0.320752
GLYAT	-1.15985	-0.836356	0.0692069	0.320752
ABCB5	-1.15983	-1.35185	0.0692109	0.320752
RNASE13	-1.15977	-1.07156	0.0692195	0.320752
SLC8A3	-1.15964	-1.07531	0.0692403	0.320752
TRIM47	-1.15947	-1.18841	0.0692683	0.320752
PSD4	-1.15946	-1.18909	0.0692686	0.320752
CLDN2	-1.15933	-0.545842	0.0692892	0.320752
CCDC169	-1.1592	-0.863811	0.0693102	0.320752
OLAH	-1.15916	-0.28354	0.0693177	0.320752
CCKAR	-1.15903	-0.686305	0.0693382	0.320752
LOC100506388	-1.15894	-0.374243	0.0693522	0.320752
DNAH14	-1.15885	-0.625901	0.0693662	0.320752
OR8B4	-1.15871	-1.20808	0.0693891	0.320752
SYCE1L	-1.15862	-1.37628	0.0694032	0.320752
SYNPO	-1.15859	-0.166019	0.0694082	0.320752
LRRC58	-1.15827	-1.2107	0.0694597	0.320843
SPACA4	-1.15826	-0.745884	0.0694611	0.320843
PROM2	-1.158	-1.23035	0.0695021	0.320852
OR10Z1	-1.15798	-0.511823	0.0695063	0.320852
RNF225	-1.15789	-0.172754	0.0695203	0.320852
C3orf67	-1.1578	-0.408421	0.0695343	0.320852
DTX3L	-1.15767	-0.376704	0.0695554	0.320852
GSTM3	-1.15763	-0.530209	0.0695624	0.320852
REEP1	-1.15747	-1.19497	0.069587	0.320889
TIRAP	-1.15733	-0.742839	0.0696104	0.320921
BCL7B	-1.15701	-0.553002	0.069661	0.321078
SERTAD2	-1.15668	-1.24838	0.0697144	0.321247
TLE1	-1.15636	-0.631292	0.069766	0.321297
KRT37	-1.15628	-0.873957	0.0697775	0.321297
ITGB8	-1.15624	-1.24917	0.0697852	0.321297
HTN3	-1.15615	-1.3255	0.0697993	0.321297
SFTPC	-1.15609	-0.327896	0.0698082	0.321297
TMEM171	-1.15597	-1.17995	0.0698276	0.32131
ROPN1L	-1.15548	-1.14688	0.0699063	0.321595
PROSER1	-1.15536	-1.27941	0.0699268	0.321614
METTL2B	-1.15509	-1.28913	0.0699694	0.321722
HS3ST6	-1.155	-1.21682	0.0699835	0.321722
CDH10	-1.15457	-1.37635	0.0700534	0.32196
RAP2B	-1.15448	-1.27225	0.0700686	0.32196
ZNF438	-1.15427	-1.16163	0.0701024	0.322039
SPG21	-1.1541	-0.872595	0.0701299	0.322088
BAG1	-1.154	-0.644379	0.0701463	0.322088
DPP7	-1.15366	-0.491084	0.0702005	0.322216
PAXX	-1.15356	-1.0365	0.0702169	0.322216
HDGF	-1.1535	-0.688609	0.0702261	0.322216
PELI2	-1.15336	-1.17631	0.0702495	0.322216
USP26	-1.15311	-0.697018	0.0702889	0.322216
SLC15A3	-1.15307	-1.35597	0.0702957	0.322216
INTS14	-1.15305	-1.14573	0.0702985	0.322216
C16orf74	-1.15295	-0.760574	0.0703159	0.322216
BOLA2B	-1.1529	-1.18539	0.0703242	0.322216
ZFY	-1.15254	-1.46632	0.070381	0.322376
DCAF12	-1.15228	-1.30414	0.0704236	0.322376
KITLG	-1.15215	-0.55925	0.0704456	0.322376
GTF2H5	-1.15211	-1.38857	0.0704521	0.322376
C5orf66	-1.15186	-0.824267	0.0704928	0.322376
SMCP	-1.15184	-1.09937	0.0704946	0.322376
FGD2	-1.15177	-0.323809	0.070507	0.322376
IMMP2L	-1.15176	-1.17462	0.0705089	0.322376
GRAMD1B	-1.15168	-0.410997	0.0705211	0.322376
PHGR1	-1.15164	-0.600162	0.0705282	0.322376
CCIN	-1.15142	-1.30679	0.0705636	0.322376
HIST1H4F	-1.15131	-0.734991	0.0705809	0.322376
NO_CURRENT_78	-1.15129	-0.742878	0.0705849	0.322376
KRTAP21-3	-1.15124	-0.755071	0.070592	0.322376
IL5RA	-1.15094	-0.782483	0.0706416	0.322456
PHF21A	-1.15093	-1.04276	0.0706429	0.322456
GHRHR	-1.15076	-0.895064	0.07067	0.322504
ZSCAN22	-1.15064	-0.854979	0.0706907	0.322522
TTLL1	-1.15034	-0.989372	0.0707397	0.3226
LRCH3	-1.15033	-1.19454	0.070741	0.3226
GRAMD4	-1.15015	-0.779956	0.0707695	0.322611
ARAP1	-1.15004	-1.00225	0.0707887	0.322611
TGIF2LX	-1.15001	-1.27584	0.0707936	0.322611
CTCF	-1.14974	-0.994201	0.0708377	0.322736
STARD6	-1.14954	-0.477733	0.070869	0.322773
QSOX2	-1.14948	-1.20905	0.0708791	0.322773
NFATC2	-1.14898	-0.301839	0.0709615	0.323072
CNOT6L	-1.1488	-0.616462	0.07099	0.323103
AKR1C1	-1.1487	-1.21679	0.0710074	0.323103
PIP	-1.14859	-0.520463	0.0710256	0.323103
PATE3	-1.1485	-0.462354	0.0710398	0.323103
NO_CURRENT_149	-1.14841	-0.834888	0.0710541	0.323103
ANKS3	-1.14832	-0.219902	0.0710683	0.323103
VCAM1	-1.14806	-0.574604	0.0711111	0.323189
ABCB10	-1.14789	-0.652323	0.0711396	0.323189
LZTS2	-1.14784	-0.139152	0.0711467	0.323189
C8orf31	-1.1478	-0.175703	0.0711539	0.323189
RIT2	-1.14754	-0.189614	0.0711967	0.323242
NKRF	-1.14737	-0.66403	0.0712252	0.323242
ZADH2	-1.14734	-0.522369	0.0712296	0.323242
JAZF1	-1.14732	-0.548519	0.0712324	0.323242
PLEKHG7	-1.14719	-0.599129	0.0712538	0.323263
TRIP12	-1.14691	-0.612824	0.0713005	0.323399
ZCCHC24	-1.1468	-0.179725	0.0713181	0.323403
FGF9	-1.14643	-1.27336	0.0713786	0.323543
ACOT13	-1.1462	-1.05462	0.0714164	0.323543
XCR1	-1.14615	-0.761068	0.0714253	0.323543
BRF2	-1.14615	-0.562075	0.0714256	0.323543
UGT2B7	-1.1461	-0.640767	0.0714325	0.323543
KCNJ3	-1.14585	-1.03358	0.0714746	0.32356
KAT2B	-1.14558	-0.337171	0.0715184	0.32356
BPY2C	-1.14555	-1.0366	0.0715235	0.32356
RFX7	-1.14544	-0.690398	0.0715414	0.32356
HOXB6	-1.14541	-0.850032	0.071547	0.32356
PARP9	-1.14539	-0.856487	0.0715503	0.32356
TFEC	-1.14533	-1.15605	0.0715593	0.32356
CYP26C1	-1.14527	-0.904372	0.0715699	0.32356
MAP2K1	-1.14496	-1.38369	0.0716215	0.323718
TMEM114	-1.14398	-1.01842	0.0717827	0.324278
POU4F1	-1.14384	-0.715386	0.0718053	0.324278
APOL1	-1.14382	-0.872896	0.0718096	0.324278
BAG2	-1.1438	-0.751543	0.0718124	0.324278
ZDHHC21	-1.14358	-1.118	0.0718484	0.324364
CMTM4	-1.14337	-0.482342	0.0718843	0.324364
CD79A	-1.14328	-0.610324	0.0718987	0.324364
MAPK10	-1.14319	-0.489721	0.071913	0.324364
RPS13	-1.14318	1.02346	0.0719153	0.324364
TMEM208	-1.14289	-1.05005	0.0719634	0.324434
HSD11B2	-1.14288	-1.41987	0.0719642	0.324434
IFI16	-1.14271	-0.0493746	0.0719922	0.324484
S100A12	-1.14241	-0.771141	0.0720424	0.324485
METTL7A	-1.14241	-0.359277	0.0720426	0.324485
ASGR2	-1.14236	-0.960245	0.0720514	0.324485
DIAPH1	-1.14218	-1.16656	0.0720802	0.324485
DDIT4	-1.14215	-1.06721	0.0720858	0.324485
SLC48A1	-1.14211	-0.580377	0.072093	0.324485
RAD1	-1.14176	-0.810548	0.0721506	0.324664
FAM58A	-1.14167	-1.16017	0.0721663	0.324664
OPN1SW	-1.14141	-1.30717	0.0722094	0.324735
ZBED4	-1.14137	-0.627621	0.0722155	0.324735
CNTD1	-1.14123	-1.23513	0.0722381	0.324761
ZFYVE27	-1.14107	-0.367958	0.072266	0.324801
SLAIN2	-1.14098	-0.838297	0.0722805	0.324801
SLC50A1	-1.14082	-0.825787	0.0723069	0.324844
GPRIN2	-1.14036	-0.714362	0.0723836	0.32497
OTX1	-1.14029	-0.448339	0.072396	0.32497
NO_CURRENT_206	-1.1402	-0.472061	0.0724105	0.32497
SIRT5	-1.14	-0.967364	0.0724436	0.32497
KCNJ18	-1.13998	-1.18353	0.0724466	0.32497
NR5A1	-1.13994	-0.574383	0.0724539	0.32497
TF	-1.13985	-1.1534	0.072468	0.32497
CRNN	-1.13977	-0.107428	0.0724828	0.32497
FICD	-1.13971	-1.12013	0.0724916	0.32497
GRK4	-1.13965	-0.908767	0.0725027	0.32497
PAM	-1.13951	-1.39748	0.0725255	0.324997
GMPPA	-1.13935	-0.580348	0.0725516	0.324997
OGDHL	-1.13916	-0.819776	0.0725841	0.324997
FXYD7	-1.13907	-0.936257	0.0725996	0.324997
FXYD2	-1.13899	-0.407674	0.0726131	0.324997
EME1	-1.13896	-1.05659	0.0726176	0.324997
A1BG	-1.13891	-1.44892	0.0726262	0.324997
DVL2	-1.13877	-1.08947	0.0726495	0.325019
CPN1	-1.13863	-0.66019	0.0726717	0.325019
CDK20	-1.13856	-1.17318	0.0726838	0.325019
CNNM4	-1.13848	-1.28711	0.0726984	0.325019
KCNK10	-1.13796	-1.17038	0.0727845	0.325329
C16orf70	-1.13783	-0.780853	0.0728069	0.325334
H1FNT	-1.13745	-1.17842	0.072871	0.325334
CLEC4D	-1.13736	-1.22184	0.0728854	0.325334
RNF224	-1.13734	-0.454866	0.0728887	0.325334
SEC63	-1.13731	-0.513956	0.0728941	0.325334
ABCC4	-1.13727	-1.1816	0.0728998	0.325334
ZSCAN30	-1.13725	-0.530737	0.0729032	0.325334
ADORA2B	-1.13707	-0.872629	0.0729333	0.325393
OR51S1	-1.13675	-0.687459	0.0729875	0.325491
CTAGE15	-1.13673	-0.914935	0.0729919	0.325491
ARMCX5	-1.13643	-0.490721	0.0730408	0.325491
ADAMTS20	-1.13643	-0.452029	0.0730413	0.325491
DEPDC1	-1.13642	-1.1857	0.073044	0.325491
CYB5R1	-1.13617	-1.00831	0.073085	0.325491
TRIM13	-1.13616	-0.914746	0.0730869	0.325491
TXNDC8	-1.13614	-0.381531	0.0730898	0.325491
AKAP17A	-1.13596	-0.540116	0.0731214	0.325548
SSTR4	-1.13587	-0.531523	0.073136	0.325548
AIRE	-1.13546	-1.23101	0.0732043	0.325621
C1QTNF4	-1.13544	-0.522319	0.0732088	0.325621
MALRD1	-1.13535	-0.297988	0.0732234	0.325621
RPL39L	-1.13531	-0.996795	0.0732307	0.325621
ACER2	-1.13527	-0.855199	0.0732365	0.325621
PAQR5	-1.13504	-1.15888	0.0732749	0.325631
FAM237A	-1.13498	-0.745136	0.0732854	0.325631
ZNF516	-1.13496	-1.29716	0.0732893	0.325631
CCDC167	-1.13453	-1.23793	0.0733616	0.325713
TMCO3	-1.1344	-0.346019	0.0733832	0.325713
MMP7	-1.1344	-0.574037	0.0733839	0.325713
KRTAP15-1	-1.13427	-0.259434	0.0734058	0.325713
FOXD4	-1.13423	-0.599636	0.0734131	0.325713
DOCK9	-1.13419	-1.14707	0.0734194	0.325713
GNE	-1.1341	-1.35955	0.0734338	0.325713
BHMT2	-1.13405	-0.333558	0.0734423	0.325713
FAM71B	-1.13375	-0.492883	0.0734934	0.325836
TAS2R5	-1.13368	-1.3269	0.0735061	0.325836
FBXO11	-1.13359	-1.1568	0.0735206	0.325836
STPG2	-1.13336	-0.514783	0.0735592	0.325881
OXCT1	-1.13328	-0.825059	0.0735739	0.325881
ADARB2	-1.13323	-0.837504	0.0735812	0.325881
IMPA2	-1.13305	-0.818154	0.0736124	0.325945
PRMT6	-1.13267	-1.29202	0.0736766	0.326107
FAM47C	-1.13251	-0.9226	0.0737033	0.326107
DNER	-1.13235	-0.945642	0.0737305	0.326107
WFDC5	-1.1323	-0.772844	0.0737396	0.326107
CRACR2A	-1.1322	-0.630554	0.0737569	0.326107
DUSP5	-1.13214	-1.22786	0.0737665	0.326107
TRIM69	-1.13202	-0.736265	0.0737862	0.326107
SLC46A2	-1.13182	-1.40914	0.0738214	0.326107
GLYR1	-1.13181	-0.363384	0.0738232	0.326107
SMOC2	-1.13176	-0.969211	0.0738305	0.326107
BLOC1S6	-1.13163	-1.38261	0.0738534	0.326107
RFK	-1.13155	-0.769584	0.0738669	0.326107
PCDHA7	-1.13154	-1.19859	0.0738679	0.326107
NO_CURRENT_14	-1.13138	-0.267576	0.0738962	0.326157
LILRB1	-1.13099	-0.879326	0.0739623	0.326331
SIGLEC15	-1.13095	-1.22823	0.0739694	0.326331
UHRF1BP1L	-1.13066	-1.23524	0.0740188	0.326466
SPRY2	-1.13048	-1.07505	0.074049	0.326466
ZNF710	-1.13047	-0.187887	0.0740505	0.326466
CLYBL	-1.13021	-0.375561	0.0740946	0.326586
ZBTB26	-1.13008	-0.899299	0.0741165	0.326609
TBC1D30	-1.1298	-1.45575	0.0741654	0.326749
SRPK1	-1.12963	-1.01768	0.0741949	0.326749
LCTL	-1.12951	-0.219962	0.0742143	0.326749
SLCO1A2	-1.1295	-1.41313	0.074216	0.326749
AIM2	-1.12908	-1.23716	0.0742885	0.326939
FUT9	-1.12904	-0.884256	0.0742953	0.326939
IL15RA	-1.12874	-1.18105	0.0743466	0.326939
GON7	-1.12866	-0.919236	0.0743597	0.326939
ZMAT1	-1.12866	-0.786574	0.0743609	0.326939
ANKRD52	-1.12858	-0.339425	0.0743744	0.326939
FAM83H	-1.12856	-0.506459	0.0743772	0.326939
NO_CURRENT_68	-1.12789	-1.19039	0.0744919	0.327264
MMP14	-1.12776	-0.913247	0.0745146	0.327264
HIC2	-1.12755	-0.791513	0.0745511	0.327264
FAM186A	-1.12752	-1.14643	0.0745563	0.327264
TEX13B	-1.1275	-0.564915	0.0745589	0.327264
MAPRE1	-1.12737	-0.718181	0.0745811	0.327264
PLAA	-1.12733	-1.2609	0.0745877	0.327264
PKD2L1	-1.1273	-1.3818	0.0745937	0.327264
LRRC29	-1.12724	-0.646261	0.0746033	0.327264
CLDN10	-1.12712	-0.699809	0.0746243	0.327282
DCN	-1.12695	-1.08345	0.074654	0.32729
MYH7	-1.12669	-1.15975	0.0746976	0.32729
C8orf48	-1.12666	-1.12852	0.0747029	0.32729
NMNAT3	-1.12664	-1.07468	0.0747068	0.32729
OR4A15	-1.12654	-1.17556	0.0747247	0.32729
OR4S1	-1.12643	-0.632906	0.0747434	0.32729
ERI3	-1.12638	-0.984763	0.0747517	0.32729
CD1A	-1.12625	-1.01082	0.0747734	0.32729
MRGBP	-1.1262	-1.14259	0.0747829	0.32729
SYDE2	-1.12608	-0.772767	0.074803	0.32729
CD247	-1.12603	-1.24194	0.074812	0.32729
TIMM8A	-1.12558	-0.729174	0.0748901	0.327557
SUSD6	-1.12542	-1.09688	0.0749176	0.327604
IL27	-1.12509	-0.714685	0.0749735	0.327625
CD6	-1.12499	-0.741068	0.074991	0.327625
MPST	-1.12496	-0.93703	0.0749959	0.327625
MYO18B	-1.12483	-0.732516	0.0750185	0.327625
PPARD	-1.12478	-1.11545	0.0750277	0.327625
SLC17A8	-1.12476	-1.3012	0.0750305	0.327625
COPS7B	-1.12468	-1.14095	0.0750448	0.327625
N4BP2	-1.12445	-0.705332	0.0750849	0.327625
SLC35G3	-1.1244	-0.918013	0.0750923	0.327625
C3orf22	-1.12436	-0.617237	0.0750997	0.327625
FOXN1	-1.12426	-1.37776	0.075118	0.327625
WISP3	-1.12419	-0.696852	0.0751288	0.327625
TAS2R60	-1.12411	-0.213159	0.0751424	0.327625
MOSPD3	-1.12383	-1.09476	0.0751913	0.327736
POLM	-1.12372	-0.654565	0.0752115	0.327736
MPEG1	-1.12367	-0.779395	0.0752187	0.327736
POLR1C	-1.12355	-0.918147	0.0752401	0.327751
PKD1L3	-1.12346	-1.10892	0.0752558	0.327751
DEFB119	-1.12327	-1.042	0.0752889	0.327821
CASP1	-1.12294	-0.374624	0.0753452	0.327992
PHF8	-1.12264	-1.24277	0.0753973	0.328032
DOLK	-1.12242	-1.42746	0.0754354	0.328032
ZNF695	-1.12239	-0.829887	0.075442	0.328032
SERPING1	-1.12223	-0.942342	0.0754692	0.328032
CDK17	-1.12222	-0.894302	0.0754718	0.328032
TFDP3	-1.12217	-0.512754	0.0754793	0.328032
TEX9	-1.12214	-0.684263	0.0754842	0.328032
LSMEM2	-1.12191	-0.906816	0.0755245	0.328032
NUSAP1	-1.12183	-1.05792	0.075539	0.328032
KLC3	-1.12165	-0.693036	0.0755706	0.328032
TEX19	-1.12165	-1.24695	0.0755707	0.328032
HIST1H3A	-1.12148	-1.45297	0.0755999	0.328032
HSFY2	-1.12131	-1.23908	0.0756292	0.328032
NLRP10	-1.12114	-1.41207	0.0756584	0.328032
ABCB6	-1.12091	-0.671859	0.0756997	0.328032
TUBA3C	-1.12089	-0.414032	0.0757032	0.328032
SYF2	-1.12074	-1.2829	0.0757283	0.328032
CTNND2	-1.12064	-0.986339	0.0757459	0.328032
SELENOH	-1.12052	-0.894182	0.0757662	0.328032
INSRR	-1.12048	-0.749969	0.0757736	0.328032
WNK1	-1.12046	-0.768596	0.0757771	0.328032
ZNF836	-1.12038	-0.854207	0.0757921	0.328032
SLC24A4	-1.12003	-0.734395	0.0758528	0.328032
SCGB1A1	-1.1199	-0.863081	0.0758752	0.328032
SLC26A3	-1.11986	-0.451054	0.0758827	0.328032
NO_CURRENT_147	-1.11977	-1.03328	0.0758977	0.328032
OR11H4	-1.11969	-0.836422	0.0759122	0.328032
NO_CURRENT_217	-1.11964	-0.440214	0.0759202	0.328032
CLLU1	-1.1196	-0.503924	0.0759277	0.328032
KCTD5	-1.11947	-1.22658	0.0759501	0.328032
ADCYAP1R1	-1.11943	-1.09431	0.0759576	0.328032
S1PR5	-1.11939	-0.294644	0.0759651	0.328032
CSPP1	-1.11934	-0.985953	0.0759723	0.328032
SPRR1A	-1.11934	-1.09192	0.0759726	0.328032
GPR15	-1.11921	-0.795228	0.0759954	0.328032
METTL27	-1.11916	-0.931479	0.0760047	0.328032
TBC1D19	-1.119	-0.28777	0.0760326	0.328032
TESK2	-1.11887	-1.02066	0.0760551	0.328032
PLGRKT	-1.11879	-1.3734	0.0760695	0.328032
HRH1	-1.11874	-0.571622	0.0760776	0.328032
CYP1A2	-1.11857	-0.132418	0.0761076	0.328032
PALM	-1.11853	-0.258887	0.0761151	0.328032
HRG	-1.11851	-0.266287	0.0761187	0.328032
NT5M	-1.1184	-0.964491	0.0761376	0.328032
NAA35	-1.11838	-1.32685	0.0761417	0.328032
TMEM56	-1.11836	-0.608897	0.0761451	0.328032
ZNF454	-1.11827	-0.579272	0.0761601	0.328032
OR3A1	-1.11823	-0.711398	0.0761675	0.328032
CABYR	-1.11795	-0.911852	0.0762163	0.328169
NO_CURRENT_226	-1.11767	-0.204874	0.0762652	0.328235
WFDC1	-1.11763	-0.70425	0.0762733	0.328235
COL10A1	-1.11757	-0.941374	0.0762825	0.328235
NRXN2	-1.1174	-0.831136	0.0763139	0.328289
ECEL1	-1.11731	-1.03346	0.0763289	0.328289
TMEM207	-1.11712	-1.19396	0.076363	0.328363
CLGN	-1.11684	-1.2567	0.0764114	0.328498
THAP3	-1.11671	-1.21294	0.0764351	0.328527
NO_CURRENT_243	-1.11657	-1.08224	0.0764588	0.328556
PSPN	-1.11629	-0.753931	0.076509	0.328645
NO_CURRENT_23	-1.11626	-0.644004	0.0765135	0.328645
ZNF747	-1.11594	-0.725288	0.0765703	0.328793
ZSCAN9	-1.11587	-1.22768	0.076582	0.328793
NO_CURRENT_178	-1.11571	-0.457275	0.0766115	0.328837
ZFYVE1	-1.11562	-1.23785	0.0766261	0.328837
NO_CURRENT_212	-1.11524	-0.531644	0.0766945	0.328944
MYO9A	-1.1152	-0.996332	0.0767004	0.328944
PLPBP	-1.11519	-0.296287	0.076702	0.328944
C2orf69	-1.11507	-0.870972	0.0767247	0.328968
LCE5A	-1.11489	-1.01921	0.0767549	0.329001
RUFY3	-1.11481	-1.24387	0.07677	0.329001
COX20	-1.11463	0.762972	0.0768016	0.329001
TEX43	-1.11462	-1.41598	0.0768026	0.329001
NT5C1B-RDH14	-1.11454	-1.18385	0.0768173	0.329001
OXT	-1.11441	-0.643513	0.07684	0.329025
CRYL1	-1.11425	-0.947996	0.0768679	0.329072
ZNF251	-1.1138	-0.520528	0.0769479	0.329328
RAB33A	-1.11344	-0.60935	0.0770119	0.329328
ANKRD33B	-1.11341	-0.706119	0.077017	0.329328
CCL13	-1.11331	-0.533509	0.0770346	0.329328
WDR41	-1.11327	-1.07329	0.0770422	0.329328
CCL7	-1.11325	-0.79162	0.0770454	0.329328
DUS4L	-1.11323	-0.864594	0.0770498	0.329328
ADAMTS12	-1.11315	-0.653833	0.0770637	0.329328
PCM1	-1.11293	-0.475247	0.0771028	0.329391
PXMP4	-1.1128	-1.15813	0.0771265	0.329391
PCDHGA11	-1.11273	-1.0542	0.0771383	0.329391
BTBD3	-1.11267	-0.293726	0.0771482	0.329391
PRR35	-1.11255	-0.393009	0.077171	0.329391
MGAM2	-1.11242	-0.493421	0.0771937	0.329391
PCYT1A	-1.11233	-0.158441	0.0772089	0.329391
PLEKHH2	-1.1123	-1.25023	0.077215	0.329391
CADM1	-1.1122	-0.202599	0.0772317	0.329391
PRSS21	-1.11208	-0.695762	0.0772544	0.329416
NNT	-1.11195	-0.430885	0.0772772	0.32944
ADCY5	-1.11157	-0.852531	0.0773438	0.329596
TTC39B	-1.11155	-1.14939	0.0773477	0.329596
ZNF709	-1.11133	-1.37193	0.0773867	0.329636
CMTM3	-1.11131	-0.538333	0.0773911	0.329636
FBXO21	-1.11105	-0.755561	0.0774367	0.329757
PTH2	-1.11084	-1.03452	0.0774747	0.329847
NEU2	-1.11041	-0.573088	0.0775508	0.329872
ADGRL3	-1.11037	-0.522203	0.0775584	0.329872
SCIN	-1.11033	-0.428508	0.077566	0.329872
USP13	-1.1102	-0.64955	0.0775888	0.329872
NO_CURRENT_98	-1.11007	-0.853912	0.0776116	0.329872
TAF9	-1.11	-0.996762	0.0776244	0.329872
ZNF879	-1.1099	-0.912302	0.0776421	0.329872
PRR30	-1.10986	-0.248357	0.0776497	0.329872
C11orf52	-1.10977	-0.468318	0.077665	0.329872
SAP18	-1.1097	-0.23992	0.0776791	0.329872
TSPYL4	-1.10965	-0.450659	0.0776878	0.329872
KIT	-1.10963	-0.644028	0.07769	0.329872
FAM24B	-1.10957	-1.31543	0.0777021	0.329872
DAAM1	-1.10915	-1.34241	0.0777766	0.330025
SLC4A11	-1.10899	-1.20756	0.0778056	0.330025
MAS1L	-1.10895	-1.00847	0.0778119	0.330025
INS-IGF2	-1.10888	-0.556845	0.0778253	0.330025
ADCY8	-1.10882	-1.29724	0.0778352	0.330025
AGER	-1.1088	-0.461328	0.0778403	0.330025
SDF2L1	-1.10861	-1.04196	0.077874	0.330095
CCDC125	-1.10834	-0.701499	0.0779227	0.330225
RPS2	-1.10825	-1.15338	0.0779388	0.330225
CD3EAP	-1.1078	-0.846139	0.0780184	0.330425
PIGZ	-1.1077	-0.804115	0.0780372	0.330425
OR5P2	-1.10765	-0.890535	0.0780465	0.330425
AAMDC	-1.1076	-0.42613	0.0780542	0.330425
ACP2	-1.10725	-0.488559	0.0781176	0.330566
DAPK2	-1.10723	-1.08988	0.0781218	0.330566
GRK3	-1.10705	-0.592907	0.0781536	0.330586
CPS1	-1.10688	-0.54768	0.0781843	0.330586
WFDC6	-1.10655	-1.1058	0.0782441	0.330586
GSN	-1.10641	-0.610603	0.0782685	0.330586
DRGX	-1.10624	-0.36975	0.0782992	0.330586
USP17L8	-1.10624	-0.690674	0.0783005	0.330586
HPX	-1.10618	-0.906206	0.07831	0.330586
ZNF629	-1.10599	-0.770864	0.0783452	0.330586
RRAS	-1.10597	-0.725296	0.0783476	0.330586
DNAI2	-1.1059	-1.25921	0.0783612	0.330586
KRTAP9-6	-1.10582	-0.802433	0.0783758	0.330586
C14orf28	-1.10578	-1.3087	0.0783832	0.330586
HBM	-1.1055	-1.11763	0.0784324	0.330586
SCIMP	-1.10545	-0.865991	0.0784418	0.330586
NO_CURRENT_168	-1.10536	-1.38864	0.0784586	0.330586
AKR1C4	-1.10531	-0.035139	0.0784679	0.330586
WSB2	-1.10519	-0.75537	0.0784889	0.330586
CUL5	-1.10514	-1.02959	0.0784984	0.330586
CGN	-1.1051	-0.249832	0.0785063	0.330586
SLC12A6	-1.10509	-1.0542	0.0785078	0.330586
GNB2	-1.10504	-1.02018	0.0785172	0.330586
QSER1	-1.10497	-0.445071	0.0785293	0.330586
DCST1	-1.10482	-0.562244	0.078556	0.330586
HEXIM1	-1.1048	-1.29157	0.0785601	0.330586
MBLAC2	-1.10467	-0.890631	0.0785831	0.330586
NME3	-1.10463	-1.43121	0.0785909	0.330586
ZNF599	-1.10462	-0.804708	0.0785927	0.330586
FOXB2	-1.10455	-1.23283	0.0786047	0.330586
PRADC1	-1.10446	-0.662203	0.0786216	0.330586
TTC30B	-1.10428	-0.714687	0.0786534	0.330648
TBC1D24	-1.1041	-1.00409	0.0786871	0.330718
C6orf132	-1.10399	-0.466875	0.0787062	0.330726
APOL4	-1.10375	-1.3465	0.0787507	0.330767
TM4SF20	-1.10374	-0.72727	0.0787523	0.330767
CHAC2	-1.10358	-0.622913	0.0787815	0.330767
SV2C	-1.10356	-1.21029	0.078784	0.330767
NO_CURRENT_225	-1.10331	-0.582831	0.0788293	0.330885
CPXM2	-1.10302	-0.173298	0.0788833	0.330919
SETD1B	-1.10282	-1.34308	0.0789178	0.330919
ANKRD34B	-1.10272	-0.879807	0.0789372	0.330919
AQP1	-1.10266	-1.16505	0.0789476	0.330919
C2orf73	-1.10263	-0.883092	0.0789527	0.330919
GORASP2	-1.10251	-0.914813	0.0789758	0.330919
PCDH15	-1.10246	-0.948374	0.0789835	0.330919
FOXD4L3	-1.10244	-1.06995	0.0789869	0.330919
GFI1	-1.10242	-1.2572	0.0789912	0.330919
HTR1E	-1.10207	-0.70899	0.0790558	0.331118
MYO15A	-1.10186	-0.984695	0.0790936	0.33115
PIMREG	-1.10179	-0.176875	0.079107	0.33115
PPFIBP2	-1.10174	-1.10324	0.0791147	0.33115
NMU	-1.10157	-0.659335	0.0791456	0.331207
GP9	-1.10145	-0.343407	0.0791688	0.331233
B3GALNT2	-1.10119	-0.859414	0.0792152	0.331298
FAM49B	-1.10111	-0.918108	0.0792306	0.331298
C9orf62	-1.10108	-0.71052	0.0792357	0.331298
VAX2	-1.10085	-0.438858	0.0792771	0.331301
FAAH2	-1.1008	-0.791876	0.0792862	0.331301
ALG14	-1.1007	-1.21444	0.0793048	0.331301
PRR20D	-1.10063	-1.27325	0.0793178	0.331301
RRP1	-1.10054	-0.885797	0.0793349	0.331301
VGF	-1.10051	-0.856948	0.079339	0.331301
CSHL1	-1.10027	-1.25078	0.0793836	0.331352
HAPLN4	-1.10026	-0.834825	0.0793854	0.331352
MAP1B	-1.10009	-0.929646	0.0794164	0.331403
RAB41	-1.10001	-0.980443	0.0794319	0.331403
TPSD1	-1.09983	-0.658858	0.0794634	0.331463
HOXA3	-1.09964	-1.23216	0.0794986	0.331489
OR2T5	-1.09957	-0.686145	0.0795109	0.331489
CISD1	-1.09948	-1.13926	0.0795284	0.331489
BTLA	-1.09942	-0.710479	0.0795394	0.331489
C9orf66	-1.09911	-0.565426	0.0795964	0.331489
CHRNB4	-1.09903	-0.514323	0.0796102	0.331489
SPRY3	-1.09894	-1.18658	0.0796268	0.331489
NRXN1	-1.09891	-1.12381	0.0796329	0.331489
MRAS	-1.09883	-1.16601	0.0796478	0.331489
ZNF461	-1.09882	-0.245838	0.079649	0.331489
NOP9	-1.09873	-1.1485	0.0796646	0.331489
CABP1	-1.09868	-1.34868	0.0796751	0.331489
SMIM20	-1.09841	-1.087	0.0797242	0.331586
KLKB1	-1.09823	-0.981894	0.0797581	0.331586
PRKAR1B	-1.09818	-0.561016	0.0797656	0.331586
TMCO4	-1.09815	-1.27239	0.0797728	0.331586
NO_CURRENT_49	-1.09802	-0.275333	0.0797966	0.331586
RHOBTB3	-1.09788	-0.737339	0.0798215	0.331586
OR5B17	-1.09786	-0.700941	0.0798247	0.331586
GLRX	-1.0978	-0.617537	0.0798355	0.331586
WASHC4	-1.09742	-1.2365	0.0799055	0.331652
PIWIL3	-1.09738	-1.09598	0.0799133	0.331652
CYP3A7-CYP3A51P	-1.09735	-0.319271	0.0799187	0.331652
PELI1	-1.09734	-0.910305	0.07992	0.331652
GPR22	-1.09709	-0.734697	0.0799674	0.331772
CNTF	-1.09693	-0.928697	0.0799962	0.331772
SYTL1	-1.09687	-0.6354	0.0800067	0.331772
EXD1	-1.09679	-1.21077	0.0800213	0.331772
CRLF1	-1.09672	-0.921179	0.0800343	0.331772
GSPT2	-1.09641	-0.503458	0.0800925	0.331885
C21orf140	-1.09639	-1.25548	0.080096	0.331885
NTHL1	-1.09606	-1.2328	0.0801559	0.332019
SLC10A4	-1.09603	-1.33296	0.0801626	0.332019
UCHL5	-1.09552	-0.716288	0.0802563	0.332283
MPZL1	-1.0955	-1.37127	0.0802606	0.332283
GLA	-1.09498	-1.0056	0.0803565	0.332608
TMC4	-1.09485	-1.1358	0.0803804	0.332636
FAM114A2	-1.09446	-0.185038	0.0804517	0.332797
C1orf186	-1.09445	-0.887886	0.0804537	0.332797
CTDSPL2	-1.09362	-0.597944	0.0806082	0.333365
OR12D2	-1.09337	-1.16527	0.0806552	0.333489
TLDC1	-1.09326	-0.747338	0.0806747	0.333498
CR1L	-1.09311	-0.839696	0.0807023	0.333534
ABI2	-1.09303	-0.333184	0.0807179	0.333534
NO_CURRENT_179	-1.0924	-0.963307	0.0808356	0.333832
CLDN15	-1.09236	-0.102991	0.0808426	0.333832
FBXO41	-1.09192	-1.0759	0.0809239	0.333832
POLR3GL	-1.09187	-1.06501	0.0809335	0.333832
CTNNBIP1	-1.09184	-1.17269	0.0809398	0.333832
ARNT	-1.09178	-1.31182	0.0809504	0.333832
RIOX2	-1.09141	-1.1749	0.0810199	0.333832
SLITRK1	-1.09139	-0.689062	0.0810242	0.333832
SASH1	-1.09132	-0.788032	0.081037	0.333832
NFE2L3	-1.0913	-1.25364	0.0810405	0.333832
CIB4	-1.09117	-0.643986	0.0810635	0.333832
CUEDC1	-1.09113	-0.388811	0.0810714	0.333832
KDM5D	-1.0911	-0.922657	0.0810776	0.333832
ZNF581	-1.09106	-0.63088	0.0810856	0.333832
MAU2	-1.09105	-0.626331	0.0810871	0.333832
PCDHB13	-1.09096	-0.28412	0.0811028	0.333832
CYB5D1	-1.0909	-1.2205	0.0811156	0.333832
ADAMTS9	-1.09081	-1.28588	0.0811307	0.333832
MRLN	-1.0908	-0.592202	0.0811342	0.333832
TMCC2	-1.09065	-1.4091	0.0811607	0.333832
ITPR3	-1.09054	-0.658336	0.0811828	0.333832
DGKI	-1.09049	-1.12779	0.0811908	0.333832
PM20D2	-1.09042	-0.734118	0.0812052	0.333832
SPATA18	-1.09041	-1.23838	0.0812059	0.333832
TOGARAM2	-1.09033	-0.395055	0.0812209	0.333832
FEZF1	-1.08993	-1.15553	0.0812961	0.33407
FLOT2	-1.08976	-0.562524	0.0813286	0.334132
SLC38A10	-1.08966	-1.15654	0.0813471	0.334137
CIR1	-1.08924	-1.10408	0.0814258	0.33432
CGB3	-1.08924	-0.63573	0.081426	0.33432
NUAK1	-1.08861	-0.189305	0.0815444	0.334735
NOP16	-1.0882	-0.566594	0.0816201	0.334803
SLCO4A1	-1.08812	-0.933611	0.0816359	0.334803
OTOP2	-1.0881	-0.49226	0.0816393	0.334803
CCDC36	-1.08769	-0.933814	0.0817172	0.334803
SLC5A2	-1.08768	-1.23431	0.0817178	0.334803
CDH11	-1.08764	-0.546859	0.0817263	0.334803
LHX9	-1.08751	-0.373104	0.08175	0.334803
KRTAP2-3	-1.08743	-0.501909	0.0817659	0.334803
KIAA1143	-1.08736	-1.29905	0.0817781	0.334803
TUBG2	-1.0873	-0.767156	0.0817903	0.334803
AS3MT	-1.08728	-1.35908	0.0817932	0.334803
POLR2I	-1.08717	-0.930726	0.0818144	0.334803
DZIP1	-1.08709	-0.517837	0.0818289	0.334803
NO_CURRENT_194	-1.08692	-0.33233	0.0818609	0.334803
STEAP1B	-1.08664	-1.22413	0.0819138	0.334803
HOMER1	-1.08656	-1.28762	0.0819289	0.334803
IGFBPL1	-1.08655	-0.981306	0.0819323	0.334803
HOXD4	-1.08646	-0.833113	0.0819481	0.334803
TRMT10A	-1.0864	-1.31287	0.0819601	0.334803
LAX1	-1.08629	-1.05699	0.0819799	0.334803
ZFAND2A	-1.08614	-1.13033	0.0820086	0.334803
RASD2	-1.08612	-0.85629	0.0820116	0.334803
PML	-1.08608	-0.548526	0.0820195	0.334803
SERINC5	-1.08592	-1.21449	0.0820497	0.334803
SDE2	-1.08588	0.418509	0.0820572	0.334803
IZUMO3	-1.08575	-0.604548	0.082083	0.334803
NEURL3	-1.08563	-0.541803	0.0821057	0.334803
FAHD2A	-1.0856	-1.32824	0.0821101	0.334803
ASCL2	-1.0852	-0.842895	0.0821863	0.334803
MORN3	-1.08511	-0.415377	0.0822028	0.334803
TP73	-1.08507	-1.0962	0.0822101	0.334803
KCTD2	-1.08503	-0.397921	0.0822181	0.334803
POLL	-1.08495	-0.955249	0.082234	0.334803
SERPINB13	-1.08489	-1.02413	0.0822449	0.334803
SYTL4	-1.08481	-1.13241	0.0822612	0.334803
USP17L12	-1.0847	-1.18275	0.0822817	0.334803
ENTHD1	-1.0846	-0.817207	0.0822999	0.334803
PITX2	-1.08449	-0.799689	0.0823215	0.334803
RGS12	-1.08449	-1.15685	0.0823216	0.334803
PDLIM5	-1.08444	-0.0928568	0.0823295	0.334803
C3orf56	-1.08441	-1.26609	0.0823367	0.334803
PRR23C	-1.0844	-0.626469	0.0823374	0.334803
RIN2	-1.08432	-0.86145	0.0823533	0.334803
IFNA10	-1.08428	-0.600847	0.0823613	0.334803
ZNF441	-1.08419	-0.36034	0.0823772	0.334803
APC2	-1.08402	-0.406917	0.0824091	0.334803
MAN2A2	-1.08392	-0.927726	0.082429	0.334803
DEFB129	-1.0839	-0.731622	0.082433	0.334803
BCL2L13	-1.08383	-0.964984	0.0824456	0.334803
ZNF852	-1.08369	-1.28986	0.0824729	0.334803
MEPCE	-1.08358	0.387892	0.0824941	0.334803
PEX13	-1.0834	-0.705171	0.0825286	0.334803
TMEM8A	-1.08337	-1.11193	0.0825334	0.334803
GRPEL2	-1.08332	-1.07018	0.0825427	0.334803
TANC1	-1.08331	-0.913049	0.0825455	0.334803
PDZD3	-1.08323	-0.451208	0.0825605	0.334803
TAP1	-1.08302	-0.417752	0.0826004	0.334803
CRY2	-1.08297	-1.10978	0.0826091	0.334803
CCDC124	-1.08281	-0.827375	0.0826397	0.334803
CWC27	-1.08273	-1.19111	0.0826545	0.334803
KRT85	-1.08272	-0.834809	0.0826562	0.334803
PRDM16	-1.08268	-0.629342	0.0826642	0.334803
PHPT1	-1.08243	-0.867231	0.0827121	0.334803
MMP3	-1.08242	-1.14922	0.0827151	0.334803
MIER3	-1.0823	-0.542007	0.0827368	0.334803
OR2AG2	-1.08226	-1.39984	0.0827454	0.334803
SELPLG	-1.08223	-0.648018	0.0827495	0.334803
MMP11	-1.08218	-0.643835	0.0827592	0.334803
NO_CURRENT_163	-1.08197	-0.665689	0.0828	0.334803
ALPPL2	-1.08193	-0.974957	0.0828078	0.334803
FAM71E2	-1.08183	-0.839228	0.0828273	0.334803
NRP1	-1.08176	-0.740178	0.08284	0.334803
SLC7A8	-1.0817	-1.23215	0.0828514	0.334803
REEP6	-1.08163	-0.434533	0.082864	0.334803
LATS1	-1.08162	-1.30081	0.0828666	0.334803
OR2T2	-1.08142	-0.364607	0.082904	0.334803
EPHA4	-1.0813	-1.20302	0.0829272	0.334803
ANKS4B	-1.08113	-0.76441	0.08296	0.334803
ID1	-1.08106	-1.2442	0.0829727	0.334803
ZBED2	-1.08103	-0.349479	0.0829794	0.334803
NO_CURRENT_156	-1.08096	-1.18844	0.082992	0.334803
SERPINA12	-1.08092	-0.341042	0.083	0.334803
RGN	-1.08091	-1.15953	0.083003	0.334803
ZNF48	-1.08078	-1.32321	0.083028	0.334803
RUFY2	-1.08076	-0.880385	0.0830317	0.334803
MSLN	-1.08067	-0.765672	0.083048	0.334803
KAT8	-1.08052	0.617916	0.0830765	0.334848
CHST5	-1.08029	-0.657179	0.0831202	0.334949
SMIM23	-1.08021	-1.02401	0.0831362	0.334949
FIGN	-1.08011	-1.12549	0.0831548	0.334954
ATP4A	-1.07995	-1.10883	0.0831851	0.335007
HAP1	-1.07983	-0.434579	0.0832084	0.335016
CLPTM1L	-1.07976	-0.760427	0.083222	0.335016
ATP6V1B1	-1.07954	-1.10287	0.0832645	0.33506
PODXL2	-1.07951	-0.387426	0.0832705	0.33506
EMILIN2	-1.07937	-0.804519	0.0832966	0.33506
SSUH2	-1.07926	-1.0493	0.083319	0.33506
OR3A2	-1.07924	-1.23416	0.0833218	0.33506
TP63	-1.07916	-0.777052	0.0833368	0.33506
TRAF3IP3	-1.079	-0.871985	0.0833689	0.33512
PDZK1IP1	-1.07875	-0.626256	0.0834161	0.33521
SLC23A3	-1.07862	-0.44408	0.0834412	0.33521
ACOT7	-1.07861	-1.13277	0.0834433	0.33521
TRIM11	-1.0785	-0.65838	0.0834646	0.33522
BRD8	-1.07842	-1.07793	0.0834805	0.33522
DHX32	-1.07816	-0.47073	0.0835297	0.335311
FAM163A	-1.07812	-0.698458	0.0835378	0.335311
PCDHA12	-1.07799	-1.07988	0.0835616	0.335337
NO_CURRENT_233	-1.07781	-0.692165	0.0835978	0.335339
ADGRF1	-1.07774	-0.757601	0.0836101	0.335339
ITGB3	-1.07762	-0.405711	0.0836343	0.335339
PDIA5	-1.07749	-1.02272	0.0836586	0.335339
DYNLT1	-1.07741	-0.582214	0.0836746	0.335339
CLDN3	-1.07736	-0.282249	0.0836827	0.335339
TCHHL1	-1.07716	-0.146656	0.083723	0.335339
HIST1H2BB	-1.07711	-1.13038	0.0837323	0.335339
BCL6	-1.07699	-0.218432	0.0837552	0.335339
CD200R1	-1.07686	-0.564349	0.0837794	0.335339
CDX4	-1.07655	-1.16112	0.0838388	0.335339
CNTNAP2	-1.07653	-0.848846	0.0838439	0.335339
TNIP1	-1.07648	-1.17257	0.0838525	0.335339
MKX	-1.07648	-1.17945	0.083854	0.335339
CSTF2T	-1.07644	-0.812664	0.08386	0.335339
FGFBP1	-1.07636	-0.644907	0.0838762	0.335339
RPS6KA5	-1.07632	-0.746305	0.0838843	0.335339
EPDR1	-1.07628	-0.648995	0.0838923	0.335339
NHP2	-1.07623	-0.863927	0.083901	0.335339
PCGF6	-1.07619	-0.592869	0.0839085	0.335339
NAALADL2	-1.07603	-0.205642	0.0839408	0.335365
HYDIN	-1.07598	-0.835223	0.0839495	0.335365
CUX2	-1.07578	-0.382652	0.0839892	0.335393
SEC24B	-1.07577	-1.18342	0.0839911	0.335393
SLC25A29	-1.07548	-1.373	0.0840465	0.335545
HHIPL1	-1.07527	-0.97047	0.0840876	0.33564
SEZ6L2	-1.07496	-1.09047	0.0841465	0.335683
ACRBP	-1.07482	-0.50852	0.0841752	0.335683
ZNF799	-1.07477	-0.637323	0.0841833	0.335683
CAMKK1	-1.07473	-0.695977	0.0841914	0.335683
YTHDC2	-1.07473	-1.15272	0.0841919	0.335683
RAB14	-1.07461	-0.381782	0.0842156	0.335683
MEF2C	-1.07459	-1.10166	0.0842198	0.335683
LTA4H	-1.07448	-0.725149	0.0842404	0.335696
EID1	-1.07427	-0.672846	0.0842804	0.335751
ZW10	-1.07423	0.886262	0.0842888	0.335751
INSC	-1.07411	-0.487659	0.0843128	0.335777
KDM6B	-1.07365	-0.736795	0.084402	0.336061
IQCF1	-1.07348	-0.0867278	0.0844342	0.336061
ASGR1	-1.07334	-0.943446	0.0844609	0.336061
PNKD	-1.07323	-1.19111	0.0844827	0.336061
RNFT1	-1.07317	-1.28737	0.0844945	0.336061
MGP	-1.07306	-0.585316	0.0845155	0.336061
ZNF324B	-1.07302	-1.17945	0.0845237	0.336061
PTGIS	-1.07298	-0.137931	0.0845318	0.336061
GOLPH3	-1.07294	-1.27243	0.0845403	0.336061
FAM170A	-1.07281	-0.594322	0.0845643	0.336087
ZKSCAN2	-1.0726	-0.178011	0.0846049	0.336102
MAST1	-1.07254	-1.2351	0.0846167	0.336102
MCMDC2	-1.07249	-0.462918	0.0846281	0.336102
SLC7A2	-1.07244	-0.757915	0.0846374	0.336102
NLGN2	-1.07223	-0.35933	0.084678	0.336194
PINLYP	-1.07199	-0.80028	0.084725	0.336278
MXRA5	-1.07183	-0.694913	0.0847563	0.336278
CCR5	-1.07168	-1.03641	0.0847859	0.336278
LYZL1	-1.07131	-0.537867	0.0848569	0.336278
PRAMEF4	-1.07127	-0.735298	0.0848651	0.336278
SPTLC1	-1.07124	0.894454	0.0848703	0.336278
VTI1B	-1.07115	-0.135309	0.0848895	0.336278
RPS4Y1	-1.07102	-0.736639	0.0849142	0.336278
TNKS2	-1.071	-0.956556	0.0849188	0.336278
GJA8	-1.07098	-1.35672	0.0849225	0.336278
PRMT2	-1.07097	-0.698242	0.084924	0.336278
ZNF423	-1.0709	-0.340797	0.0849384	0.336278
RUSC1	-1.07081	-0.328975	0.0849547	0.336278
OR4L1	-1.07077	-1.12324	0.0849635	0.336278
STMN1	-1.07075	-1.18973	0.0849672	0.336278
NRAS	-1.07059	-1.11926	0.0849991	0.336278
TNNT2	-1.07057	-0.935192	0.0850026	0.336278
TBC1D10A	-1.07052	-0.198723	0.0850117	0.336278
RAI14	-1.07031	-0.686601	0.0850525	0.336367
MARF1	-1.07023	-0.480936	0.0850688	0.336367
APOA2	-1.07006	-0.606276	0.0851018	0.336402
BICD2	-1.07001	-0.56436	0.0851125	0.336402
NAMPT	-1.06976	-0.989471	0.085161	0.336427
NEFH	-1.06973	-0.813488	0.0851667	0.336427
C21orf62	-1.06971	-0.848704	0.085171	0.336427
HNRNPA1	-1.06927	-0.921525	0.0852578	0.336702
GPC2	-1.06885	-0.648498	0.0853391	0.336841
FSCB	-1.06879	-1.1738	0.0853514	0.336841
PAXIP1	-1.06877	-0.80292	0.0853547	0.336841
SCUBE2	-1.06873	-0.932286	0.0853628	0.336841
PSMB11	-1.06848	-1.10962	0.0854127	0.336878
SLC7A10	-1.06832	-1.25874	0.0854434	0.336878
C1orf116	-1.06828	-0.927196	0.0854516	0.336878
NO_CURRENT_12	-1.06819	-0.526606	0.0854692	0.336878
PRPF39	-1.06817	-1.19891	0.0854741	0.336878
APTX	-1.06807	-0.801406	0.0854937	0.336878
AFF1	-1.06802	-0.759464	0.0855019	0.336878
DMXL1	-1.06794	-1.2091	0.0855183	0.336878
ZAR1L	-1.06786	-0.0801106	0.0855347	0.336878
TSPAN11	-1.06774	-0.883553	0.085557	0.336878
FAM69A	-1.06754	-0.318341	0.0855968	0.336878
NO_CURRENT_189	-1.06744	-0.517036	0.0856166	0.336878
NR5A2	-1.0674	-0.562874	0.0856248	0.336878
TP53BP1	-1.06739	-1.10209	0.0856275	0.336878
CNKSR1	-1.06736	-0.589153	0.085633	0.336878
LIMD1	-1.06719	-0.262199	0.0856658	0.336898
ADAMTS15	-1.06708	-1.09683	0.0856889	0.336898
CHPT1	-1.06707	-0.789917	0.0856904	0.336898
IL17C	-1.06694	-1.04822	0.0857157	0.3369
ARG1	-1.06689	-1.11876	0.0857256	0.3369
ZNF267	-1.06669	-1.1504	0.0857657	0.336989
ARTN	-1.06653	-0.168432	0.085797	0.337044
ITGB1BP2	-1.0662	-0.186323	0.0858627	0.337191
VSTM5	-1.06615	-0.463354	0.0858709	0.337191
KCNK3	-1.06606	-1.12611	0.0858886	0.337191
TUSC5	-1.06599	-0.549236	0.0859043	0.337191
EDDM3B	-1.06583	-0.277103	0.0859357	0.337214
TBC1D14	-1.06578	-0.511209	0.0859449	0.337214
FFAR4	-1.06558	-1.00502	0.0859841	0.337299
RASL11A	-1.06545	-0.600945	0.0860106	0.337299
ABLIM3	-1.06541	-0.220291	0.0860189	0.337299
MXD3	-1.06528	-0.944126	0.0860435	0.337328
MLC1	-1.06513	-0.687736	0.0860733	0.337376
ERCC6	-1.06498	-1.26545	0.0861039	0.337381
MRC2	-1.06495	-0.60942	0.0861094	0.337381
C18orf8	-1.06482	-1.10322	0.0861347	0.337412
DCP2	-1.06461	-1.01425	0.0861777	0.337444
ANO5	-1.06453	-0.627717	0.0861917	0.337444
GPR6	-1.06451	-1.19073	0.0861962	0.337444
SPATA31A1	-1.06443	-0.629002	0.0862126	0.337444
SPRR3	-1.0642	-0.566833	0.0862576	0.33748
CORO6	-1.06412	-1.17643	0.0862732	0.33748
MGARP	-1.06412	-0.738232	0.0862741	0.33748
RAX2	-1.06391	-0.467659	0.0863153	0.337505
SMC1B	-1.06387	-1.20409	0.0863229	0.337505
ODC1	-1.06381	-1.36376	0.0863348	0.337505
FOXO3	-1.06374	-1.16861	0.0863502	0.337505
ARHGEF11	-1.06343	-1.24765	0.0864118	0.337639
GPR39	-1.06325	-0.481441	0.0864473	0.337639
RNF24	-1.06321	-0.394288	0.0864556	0.337639
CCDC92	-1.06314	-1.12726	0.086468	0.337639
FCN1	-1.06312	-1.25033	0.0864734	0.337639
SPTBN4	-1.0629	-0.0507789	0.0865164	0.337639
PDLIM4	-1.06288	-0.511842	0.0865216	0.337639
AVP	-1.06283	-0.918559	0.0865315	0.337639
C9orf85	-1.06278	-0.906599	0.0865415	0.337639
MAB21L1	-1.0625	-0.365265	0.086596	0.337775
TPSG1	-1.06243	-0.928974	0.0866113	0.337775
RTEL1	-1.06217	-0.151753	0.0866615	0.337903
CXCL10	-1.06205	-0.808133	0.086687	0.337934
NIPAL1	-1.06188	-1.36464	0.0867201	0.337971
GAREM2	-1.06182	-1.01881	0.0867312	0.337971
MAGI1	-1.06169	-0.701908	0.0867583	0.338008
VCX2	-1.06145	-0.896997	0.0868067	0.338088
AQP8	-1.0613	-0.482665	0.086836	0.338088
HRC	-1.06126	-0.858353	0.0868442	0.338088
TMED7	-1.06124	-1.46914	0.0868487	0.338088
OR6C70	-1.06105	-0.747356	0.0868857	0.338161
C11orf49	-1.06097	-0.590107	0.0869022	0.338161
TMEM50A	-1.06084	-0.10447	0.0869271	0.338184
TSPY8	-1.06072	-0.527198	0.0869518	0.338184
CXorf49B	-1.06057	-1.14457	0.0869825	0.338184
SPECC1L	-1.06053	-0.930658	0.0869911	0.338184
DMRTB1	-1.06048	-0.530251	0.0870001	0.338184
OR2T33	-1.06028	-1.0233	0.0870412	0.338184
SLC9A5	-1.06024	-0.637692	0.0870485	0.338184
RNASE7	-1.06018	-0.773281	0.0870598	0.338184
SH2B3	-1.06013	-1.01625	0.0870712	0.338184
NLRP7	-1.06	-0.681896	0.0870968	0.338184
NO_CURRENT_172	-1.05993	-0.709497	0.0871096	0.338184
VWA8	-1.05989	-0.769175	0.0871179	0.338184
DDAH1	-1.05972	-1.28985	0.0871524	0.338251
POC1A	-1.05956	-1.04025	0.0871844	0.338268
PAX4	-1.05952	-1.06878	0.0871936	0.338268
STK32C	-1.05944	-0.738966	0.0872093	0.338268
FOXRED1	-1.05927	1.05239	0.0872419	0.338327
AGMAT	-1.05903	0.138847	0.0872903	0.338371
CMC2	-1.05903	-1.18437	0.0872916	0.338371
ZSWIM6	-1.05888	-0.671829	0.0873217	0.338371
SIRPD	-1.05879	-0.774384	0.0873386	0.338371
TMEM132D	-1.05864	-1.25378	0.0873689	0.338371
ACKR4	-1.05857	-0.352957	0.0873839	0.338371
MBLAC1	-1.05853	-0.389184	0.0873922	0.338371
TANGO2	-1.05849	-0.567881	0.0874006	0.338371
NOTCH4	-1.05818	-0.676788	0.0874622	0.338371
UMPS	-1.05815	-0.589006	0.0874672	0.338371
ZNF761	-1.05811	-1.26227	0.0874772	0.338371
OR13C9	-1.05803	-0.559669	0.0874923	0.338371
CD48	-1.05799	-0.168892	0.0875005	0.338371
NO_CURRENT_232	-1.05798	-0.668538	0.0875024	0.338371
SEMA3F	-1.05782	-0.664133	0.0875338	0.338371
BCL6B	-1.05774	-0.746889	0.0875505	0.338371
TIMM17B	-1.05759	-0.421016	0.0875803	0.338371
NO_CURRENT_214	-1.05758	-0.754973	0.0875827	0.338371
MDC1	-1.05749	-1.08354	0.0876011	0.338371
RPRD2	-1.05748	-1.10587	0.0876028	0.338371
GALNT9	-1.05711	-0.321383	0.087677	0.33853
KCNIP1	-1.05709	-1.00624	0.0876824	0.33853
KIAA1958	-1.05687	-0.532433	0.0877256	0.33853
SYCP2L	-1.05679	-0.761708	0.0877423	0.33853
PHF10	-1.05667	-0.508077	0.0877674	0.33853
LEF1	-1.05665	-1.25203	0.0877715	0.33853
PHRF1	-1.05663	-0.67093	0.0877757	0.33853
TRIP11	-1.05659	-0.686878	0.0877838	0.33853
NRN1L	-1.05646	-0.385111	0.0878091	0.33855
AKIP1	-1.05639	-0.951703	0.087824	0.33855
DVL3	-1.05619	-1.25944	0.0878645	0.338594
BIRC2	-1.05616	-0.712453	0.0878703	0.338594
B3GNT5	-1.05599	-0.554961	0.0879045	0.338605
SYNRG	-1.05592	-0.588096	0.0879187	0.338605
ITGA1	-1.05576	-0.910365	0.0879512	0.338605
PITRM1	-1.05573	-1.12217	0.0879575	0.338605
RELL2	-1.05568	-0.894218	0.087967	0.338605
KIF15	-1.05559	-0.181527	0.0879846	0.338605
TMEM74	-1.05544	-0.51916	0.0880153	0.338605
ENTPD1	-1.05543	-0.712328	0.0880181	0.338605
KRT19	-1.05534	-1.11675	0.0880351	0.338605
CFAP161	-1.05526	-0.878845	0.0880516	0.338605
ZFAND5	-1.05519	-0.532836	0.0880657	0.338605
SPATA31D4	-1.05502	-0.32012	0.0881018	0.338677
SLC26A5	-1.05489	-1.17004	0.0881282	0.338711
STEAP3	-1.0546	-0.829498	0.0881856	0.338815
MGME1	-1.05455	-0.919472	0.0881968	0.338815
EXTL2	-1.05443	-1.24927	0.0882213	0.338815
PRSS54	-1.05435	-0.772607	0.0882359	0.338815
DDR2	-1.05431	-0.618826	0.0882442	0.338815
HIST1H4C	-1.05423	-0.475073	0.088261	0.338815
CDKL3	-1.05415	-1.10474	0.0882778	0.338815
LRRN4	-1.05401	-0.871878	0.0883052	0.338853
NUDT13	-1.05378	-0.538445	0.0883535	0.338972
CTXN1	-1.05366	-1.37585	0.0883767	0.338993
PDK4	-1.05351	-1.24533	0.0884077	0.339029
KLC2	-1.05341	-0.49006	0.0884288	0.339029
ANGPT2	-1.05336	-1.12774	0.0884388	0.339029
NOTCH1	-1.05306	-0.622381	0.0884984	0.339029
SLC37A1	-1.05304	-0.31446	0.0885044	0.339029
STAMBP	-1.05298	-1.16295	0.0885165	0.339029
RNF138	-1.05282	-1.09283	0.0885476	0.339029
PIK3R1	-1.05271	-0.813716	0.0885705	0.339029
CNTLN	-1.05266	-0.287738	0.0885801	0.339029
ZMYM6	-1.05259	-1.37887	0.088595	0.339029
JAM3	-1.05258	-0.271878	0.0885969	0.339029
LRRC75B	-1.05254	-0.655489	0.0886053	0.339029
BEGAIN	-1.0525	-0.450743	0.0886137	0.339029
CCDC117	-1.05236	-0.651635	0.0886413	0.339068
CAD	-1.05222	-0.749581	0.0886716	0.339099
CELSR2	-1.05212	-1.24333	0.0886916	0.339099
C11orf24	-1.05207	-1.04269	0.088702	0.339099
ZNF410	-1.05192	-0.804491	0.0887315	0.339142
CD1C	-1.05184	-0.609937	0.0887483	0.339142
CCNL2	-1.0516	-1.18931	0.0887966	0.33926
BACH2	-1.05147	-0.604786	0.0888241	0.339273
SLC52A1	-1.05141	-1.29842	0.0888365	0.339273
NO_CURRENT_72	-1.05118	-0.562518	0.0888842	0.339273
LRRC72	-1.05107	-1.14369	0.0889056	0.339273
OTOGL	-1.05103	-0.657716	0.0889146	0.339273
SLC35B3	-1.05094	-1.13763	0.0889331	0.339273
ADPRHL1	-1.05092	-1.14143	0.0889367	0.339273
MARVELD2	-1.05088	-0.682653	0.088945	0.339273
ISL2	-1.05077	-0.728119	0.0889674	0.339273
SHANK2	-1.05073	-0.649398	0.0889759	0.339273
CSDC2	-1.05065	-0.838583	0.0889927	0.339273
KRTAP12-3	-1.05047	-0.677375	0.0890296	0.339347
TMEM173	-1.05032	-0.831782	0.0890602	0.339367
PRAME	-1.05024	-1.12583	0.0890769	0.339367
TBX22	-1.04979	-0.780082	0.0891682	0.339367
SERPINE1	-1.04978	-0.642103	0.08917	0.339367
DMRT1	-1.04978	-1.16802	0.0891705	0.339367
SLCO6A1	-1.04976	-0.84707	0.0891745	0.339367
SHISA8	-1.04966	-0.842159	0.0891954	0.339367
CLEC4A	-1.04952	-0.419548	0.0892228	0.339367
ANGPT4	-1.04949	-0.255673	0.0892292	0.339367
ABCG2	-1.0493	-0.743899	0.0892697	0.339367
SYT11	-1.04916	-0.72966	0.0892968	0.339367
TPM4	-1.04912	-0.426536	0.0893053	0.339367
DEFB125	-1.04905	-1.08068	0.0893193	0.339367
ATG10	-1.04896	-1.04872	0.0893391	0.339367
MAN2A1	-1.04885	-0.749458	0.0893612	0.339367
MYOZ3	-1.04882	-0.997385	0.0893676	0.339367
C4A	-1.04879	-0.433676	0.089373	0.339367
TRIM29	-1.04859	-0.798134	0.0894158	0.339367
MEFV	-1.04855	-0.553812	0.0894222	0.339367
FAM210B	-1.04851	-0.865605	0.0894322	0.339367
TIMP3	-1.04851	-1.04475	0.0894324	0.339367
SOX21	-1.04846	-0.636148	0.0894407	0.339367
KRT7	-1.04834	-1.23903	0.0894669	0.339367
MAPK8IP2	-1.04818	-0.470072	0.0895	0.339367
TMEM138	-1.04811	-1.21006	0.0895137	0.339367
MYCBPAP	-1.04788	-0.957406	0.0895606	0.339367
ITGB6	-1.04762	-0.796144	0.0896155	0.339367
LACTB	-1.0476	-1.23695	0.0896187	0.339367
PLXNA3	-1.0475	-1.19779	0.0896387	0.339367
TECTA	-1.04747	-0.558801	0.089646	0.339367
FAM83D	-1.04742	-0.803792	0.0896562	0.339367
GPR156	-1.04742	-1.14411	0.0896571	0.339367
ADAM21	-1.0474	-0.773102	0.0896611	0.339367
MLXIPL	-1.04735	-0.376835	0.0896696	0.339367
GLTPD2	-1.04731	-0.837718	0.0896781	0.339367
CHRNA1	-1.0472	-1.09092	0.0897012	0.339367
CASQ1	-1.04718	-0.243901	0.0897054	0.339367
KCNA7	-1.04711	-0.477935	0.0897205	0.339367
DBI	-1.04705	-1.0875	0.0897324	0.339367
HCRT	-1.04703	-0.325584	0.0897375	0.339367
NIPSNAP3B	-1.04695	-0.922074	0.0897537	0.339367
SLC4A1AP	-1.04682	-0.405353	0.0897799	0.339398
APOLD1	-1.04674	-0.391927	0.0897969	0.339398
VASH1	-1.04645	-1.10225	0.0898575	0.339465
NO_CURRENT_126	-1.04641	-0.568438	0.0898649	0.339465
RPS27L	-1.04619	-0.770692	0.089911	0.339465
AMELY	-1.04616	-0.298861	0.0899159	0.339465
PCDHB7	-1.04612	-0.530294	0.0899244	0.339465
CDH9	-1.04604	-0.404894	0.0899414	0.339465
SLC44A2	-1.04592	-1.14922	0.089967	0.339465
KIR2DL3	-1.0459	-1.439	0.0899713	0.339465
XKR7	-1.04588	-0.694186	0.0899754	0.339465
CREM	-1.04577	-1.12523	0.0899983	0.339465
PARVA	-1.04571	-0.706349	0.0900095	0.339465
LRRTM2	-1.04561	-1.27887	0.0900296	0.339465
AREL1	-1.0455	-0.671353	0.0900539	0.339465
PLPP7	-1.04547	-0.611335	0.0900605	0.339465
ZNF212	-1.04538	-0.998226	0.0900775	0.339465
HABP4	-1.04501	-1.24722	0.0901548	0.339601
TCL1B	-1.04501	-0.751192	0.090156	0.339601
OR6A2	-1.04496	-0.94445	0.0901662	0.339601
CCDC153	-1.04486	-0.614799	0.0901866	0.339603
MAP3K13	-1.04478	-1.19672	0.0902018	0.339603
CTHRC1	-1.04462	-0.218877	0.0902361	0.339644
STARD8	-1.04456	-0.197453	0.0902479	0.339644
POU5F2	-1.0444	-1.19543	0.090282	0.339667
FZD8	-1.04436	-0.631593	0.0902906	0.339667
CHST3	-1.04418	-1.1873	0.0903271	0.339667
COMMD8	-1.04415	-0.939354	0.0903332	0.339667
SLC29A1	-1.04411	-0.298116	0.0903418	0.339667
DBN1	-1.04397	-0.681651	0.0903707	0.339682
PRR15	-1.04392	-1.25663	0.0903808	0.339682
KRTAP4-8	-1.0437	-0.377201	0.0904271	0.339748
F2RL3	-1.04363	-0.76278	0.0904423	0.339748
ATP10B	-1.04346	-0.699873	0.0904772	0.339748
GNAZ	-1.04343	-1.33595	0.0904838	0.339748
ZC3H10	-1.04323	-1.08541	0.0905255	0.339748
PPFIA4	-1.04321	-0.812982	0.0905296	0.339748
SPRR4	-1.04305	-0.678508	0.0905638	0.339748
ACOD1	-1.04304	-0.914467	0.0905651	0.339748
SHPK	-1.043	-0.36229	0.0905723	0.339748
PIGF	-1.043	-0.28101	0.0905737	0.339748
PSMD5	-1.04283	-1.22571	0.0906093	0.339816
ASIC1	-1.04265	-0.839999	0.0906471	0.339891
HIST1H3H	-1.04239	-0.708588	0.0907006	0.339992
ATP5G3	-1.0423	-0.390536	0.0907183	0.339992
43163	-1.04206	-0.759302	0.0907691	0.339992
CALML3	-1.042	-1.18515	0.0907819	0.339992
RETNLB	-1.04198	-0.659999	0.0907863	0.339992
SERPINB6	-1.04191	-0.640865	0.0908009	0.339992
ROR1	-1.04184	-0.404245	0.0908148	0.339992
POMP	-1.04161	-0.459275	0.090863	0.339992
GZMH	-1.04141	-0.789141	0.0909062	0.339992
KRTDAP	-1.04125	-1.26605	0.0909389	0.339992
ANKRD22	-1.04122	-0.52617	0.0909446	0.339992
KRTAP9-4	-1.0412	-0.398476	0.0909491	0.339992
SPART	-1.04092	-0.885644	0.0910076	0.339992
RCN1	-1.04064	-1.00858	0.0910678	0.339992
PF4	-1.0405	-1.11052	0.0910961	0.339992
BNIPL	-1.04046	-1.03771	0.091104	0.339992
OR8G5	-1.04043	-1.21125	0.0911118	0.339992
EPAS1	-1.04035	-1.11389	0.0911275	0.339992
SLC8B1	-1.04026	-0.393676	0.0911465	0.339992
SAT1	-1.04023	-0.613571	0.0911522	0.339992
FMO1	-1.0402	-1.13048	0.091159	0.339992
LOXL2	-1.04019	-1.04464	0.0911603	0.339992
BDP1	-1.04006	-0.38412	0.0911894	0.339992
RAB31	-1.03998	-1.21844	0.0912061	0.339992
MTRNR2L7	-1.03997	-0.353211	0.0912066	0.339992
TBC1D3G	-1.0399	-1.1034	0.0912219	0.339992
MLANA	-1.03989	-0.941936	0.0912238	0.339992
TRPV2	-1.03985	-0.58497	0.0912323	0.339992
HP1BP3	-1.03977	-0.936673	0.0912496	0.339992
CSNK2A1	-1.03975	-0.913067	0.0912529	0.339992
ZNF45	-1.03954	-0.690204	0.0912968	0.339992
AKR1D1	-1.03948	-0.287551	0.0913098	0.339992
ERMN	-1.03945	-1.09774	0.0913163	0.339992
WNT6	-1.03944	-0.82177	0.0913184	0.339992
MERTK	-1.03936	-1.10725	0.0913352	0.339992
XKR9	-1.03936	-0.136402	0.0913356	0.339992
CNST	-1.03912	-0.73407	0.0913866	0.339992
OR6N1	-1.03911	-0.21452	0.0913872	0.339992
SNX18	-1.03909	-1.26038	0.0913931	0.339992
SEMA3E	-1.03902	-0.842006	0.0914072	0.339992
C18orf63	-1.03899	-0.426008	0.091413	0.339992
TCF25	-1.03895	-0.854	0.0914216	0.339992
IFIT2	-1.03886	-1.08899	0.0914413	0.339992
CAMKMT	-1.03871	-0.20584	0.0914733	0.339992
SENP5	-1.03863	-1.17944	0.0914894	0.339992
CCDC148	-1.03863	-1.05174	0.0914895	0.339992
FUT1	-1.03858	-0.590988	0.0914991	0.339992
DCLRE1B	-1.03848	-1.13851	0.0915209	0.340005
CROT	-1.0384	-0.855512	0.0915377	0.340005
CSNK1G1	-1.0383	-0.343121	0.0915595	0.34002
NXPH2	-1.03813	-0.980143	0.0915939	0.340058
OSBPL9	-1.03794	-0.899548	0.0916341	0.340058
SLPI	-1.03793	-0.225558	0.091637	0.340058
NEUROG2	-1.03789	-0.8111	0.0916442	0.340058
OR56A4	-1.03781	-1.08111	0.0916626	0.340058
SLC5A8	-1.03771	-1.11855	0.0916822	0.340058
TYR	-1.03758	-1.27076	0.0917099	0.340058
WDR25	-1.03744	-0.551036	0.0917406	0.340058
NO_CURRENT_160	-1.03736	-0.591279	0.0917577	0.340058
KPNA5	-1.03726	-0.54471	0.0917784	0.340058
S100A3	-1.03723	-0.189455	0.0917837	0.340058
NO_CURRENT_215	-1.03711	-0.838193	0.0918096	0.340058
CLNS1A	-1.03703	-0.79149	0.0918268	0.340058
CAPZA3	-1.03695	-0.15149	0.0918442	0.340058
NOCT	-1.03683	-0.390956	0.0918701	0.340058
TMEM200A	-1.0368	-0.515925	0.0918749	0.340058
GIMAP2	-1.03672	-0.932751	0.0918919	0.340058
MPND	-1.03658	-0.727152	0.0919231	0.340058
MUC15	-1.03654	-1.15344	0.0919306	0.340058
PTDSS1	-1.03647	-1.16783	0.0919464	0.340058
NDUFB1	-1.03639	-1.0839	0.0919622	0.340058
QDPR	-1.03635	-0.832221	0.0919713	0.340058
KBTBD3	-1.03628	-1.0193	0.0919849	0.340058
43348	-1.03625	-1.0442	0.0919911	0.340058
OR4C6	-1.03601	-0.940668	0.092043	0.340093
INSIG2	-1.03589	-0.391215	0.0920676	0.340093
RETREG1	-1.03587	-1.12295	0.0920726	0.340093
NANOS2	-1.0358	-1.06589	0.0920863	0.340093
WDR76	-1.03579	-1.23357	0.0920884	0.340093
CAMKV	-1.03567	-0.483929	0.0921157	0.340129
SDR42E1	-1.03556	-0.401593	0.0921383	0.340139
ZNF705B	-1.03544	-0.293304	0.0921642	0.340139
IFITM2	-1.03541	-0.777731	0.092171	0.340139
IQGAP1	-1.03515	-1.09792	0.0922249	0.340258
EAF1	-1.03499	-0.392197	0.0922602	0.340258
RMND5B	-1.03491	-0.352621	0.0922769	0.340258
SGPL1	-1.0349	-1.10236	0.0922779	0.340258
ZNF750	-1.03483	-1.1941	0.0922937	0.340258
HNRNPUL1	-1.03472	-0.74529	0.0923159	0.340258
ACYP1	-1.03467	-0.547662	0.0923263	0.340258
NO_CURRENT_105	-1.03414	-0.660458	0.0924403	0.340585
FSIP2	-1.03408	-0.902009	0.0924528	0.340585
PGA3	-1.03401	-0.765229	0.0924678	0.340585
BTNL8	-1.03385	-0.532518	0.0925025	0.340648
POU5F1	-1.03368	-1.00657	0.0925372	0.340711
ITGA11	-1.03357	-1.13581	0.0925624	0.340739
CKB	-1.03344	-0.712642	0.0925894	0.340773
DCAF10	-1.03331	-0.712271	0.0926165	0.3408
ZYG11A	-1.03324	-0.107005	0.0926328	0.3408
GATM	-1.03315	-0.18261	0.0926502	0.3408
NO_CURRENT_216	-1.03299	-0.836693	0.092685	0.3408
ANPEP	-1.03292	-0.718804	0.0926996	0.3408
CNGB1	-1.0329	-1.13758	0.0927048	0.3408
CLCNKB	-1.03283	-0.781596	0.0927198	0.3408
TTR	-1.03258	-0.87425	0.0927722	0.340846
WFDC10B	-1.0325	-0.514553	0.0927894	0.340846
PDGFB	-1.03248	-1.00138	0.092793	0.340846
ATRN	-1.03238	-0.799456	0.0928155	0.340846
SLN	-1.03234	-1.29155	0.0928242	0.340846
MOV10L1	-1.03227	-0.975567	0.0928379	0.340846
MAP4	-1.03216	-1.11425	0.0928631	0.340874
ECHDC2	-1.03205	-0.503477	0.092886	0.340893
SLAMF1	-1.03195	-0.681472	0.0929073	0.340907
ZBTB6	-1.03171	-1.13718	0.0929581	0.341028
TXLNB	-1.03138	-1.21272	0.0930304	0.341082
SLC38A8	-1.03136	-0.259389	0.0930334	0.341082
PTPN5	-1.03128	-0.815842	0.0930509	0.341082
KIR2DL1	-1.03122	-0.61086	0.0930633	0.341082
SRR	-1.03119	-1.11061	0.093069	0.341082
FTL	-1.03115	-0.964953	0.0930785	0.341082
EXOC8	-1.03093	-1.06313	0.0931267	0.341194
NT5DC2	-1.0307	-0.159986	0.0931748	0.341306
AGXT2	-1.03054	-0.632972	0.093209	0.341353
DEFB106A	-1.03048	0.0226014	0.0932229	0.341353
DYRK1A	-1.03006	-1.20542	0.0933132	0.341553
ITM2C	-1.03002	-0.524132	0.0933216	0.341553
CYB561	-1.02998	-0.267686	0.0933303	0.341553
ISOC1	-1.02981	-0.616318	0.0933653	0.34157
CDC42SE2	-1.02979	-1.24917	0.0933703	0.34157
PRPSAP2	-1.02961	-0.51606	0.093409	0.341615
HGH1	-1.02957	-1.19215	0.0934179	0.341615
CRTAM	-1.02938	-1.01864	0.0934591	0.341701
CD2	-1.02929	-0.736656	0.0934791	0.341709
TMEM18	-1.02912	-0.729084	0.0935141	0.341773
ELF2	-1.02899	-0.724737	0.0935426	0.34181
C11orf57	-1.02891	-0.82036	0.0935596	0.34181
AP3D1	-1.0288	-0.807276	0.0935841	0.341835
C6orf47	-1.02865	-0.842205	0.0936156	0.341886
LRCH4	-1.02843	-0.222148	0.093663	0.34198
APLP1	-1.02831	-0.315586	0.0936893	0.34198
ABHD3	-1.02827	-0.573774	0.0936981	0.34198
EIF4EBP1	-1.02812	-0.879254	0.0937305	0.34198
GCC2	-1.02802	-0.681772	0.0937514	0.34198
POLA1	-1.02802	-0.668191	0.093752	0.34198
ARSG	-1.02794	-0.426429	0.0937683	0.34198
A4GALT	-1.02788	-0.914192	0.0937827	0.34198
NO_CURRENT_109	-1.02768	-0.808856	0.0938245	0.342014
INO80D	-1.02758	-1.3037	0.0938468	0.342014
GPR180	-1.02757	-1.32209	0.0938482	0.342014
HTRA2	-1.02751	-1.10975	0.0938627	0.342014
DCAF4L1	-1.02735	-1.1575	0.0938963	0.342021
GYG1	-1.02733	-0.935073	0.0938999	0.342021
NO_CURRENT_248	-1.02701	-0.379535	0.0939702	0.342101
PATE1	-1.02697	-0.553235	0.093979	0.342101
FAM227B	-1.02696	-0.987626	0.0939814	0.342101
PHOX2B	-1.02691	-1.33881	0.0939925	0.342101
CEACAM18	-1.02668	-0.458864	0.0940405	0.342147
VSX1	-1.02668	-1.06673	0.0940406	0.342147
PPP1R11	-1.02657	-0.654793	0.0940651	0.342172
TMEM251	-1.02628	-0.378295	0.0941285	0.342339
OR10Q1	-1.02609	-0.633372	0.0941698	0.342424
SLC26A10	-1.02599	-0.876256	0.0941908	0.342436
NO_CURRENT_238	-1.02587	-0.806895	0.0942165	0.342466
STXBP5L	-1.02558	-0.747279	0.0942809	0.342579
QRFP	-1.02543	-0.451841	0.0943134	0.342579
G6PC3	-1.02536	-0.749693	0.094327	0.342579
SH3GLB1	-1.0253	-0.560693	0.0943399	0.342579
OR10AD1	-1.02518	-0.336355	0.0943663	0.342579
TIGIT	-1.02514	-0.457376	0.0943751	0.342579
NPIPA7	-1.02513	-1.10445	0.0943771	0.342579
OR51I2	-1.02494	-0.646611	0.0944192	0.342579
PTS	-1.02491	-0.494306	0.0944252	0.342579
AGRP	-1.02488	-0.965333	0.0944319	0.342579
PIK3CD	-1.02483	-0.916747	0.0944424	0.342579
TRIM41	-1.02449	-0.679419	0.0945163	0.342653
SPINK7	-1.0243	-1.35365	0.0945586	0.342653
MARK1	-1.02429	-0.830289	0.0945604	0.342653
SWI5	-1.02425	-1.1078	0.0945693	0.342653
CCDC187	-1.0242	-1.0963	0.0945791	0.342653
TMEM183A	-1.02416	-0.767094	0.0945893	0.342653
TNFSF9	-1.02413	-0.660023	0.0945957	0.342653
FAM47E-STBD1	-1.02397	-0.631109	0.0946311	0.342653
NO_CURRENT_4	-1.0238	-0.168133	0.0946664	0.342653
HACD2	-1.02377	-1.08043	0.0946748	0.342653
ZDHHC20	-1.02372	-0.652501	0.0946841	0.342653
IQCH	-1.02369	-1.08771	0.0946908	0.342653
ANP32A	-1.02348	-0.81301	0.0947364	0.342653
TACC3	-1.02344	-0.976146	0.094746	0.342653
HOXA10	-1.0234	-0.802407	0.0947548	0.342653
OR1B1	-1.02329	-0.817761	0.0947785	0.342653
SEMA3C	-1.02315	-0.724696	0.0948096	0.342653
ADH6	-1.02312	-0.597573	0.0948167	0.342653
DIRAS2	-1.0231	-0.871889	0.0948205	0.342653
TTC29	-1.023	-0.776121	0.0948416	0.342653
OPRM1	-1.02295	-1.04899	0.0948521	0.342653
MROH6	-1.02282	-1.08066	0.0948823	0.342653
BRSK2	-1.02271	-0.644865	0.0949052	0.342653
C6orf89	-1.02271	-0.443145	0.0949057	0.342653
MAP3K12	-1.02267	-0.372551	0.0949141	0.342653
TLR3	-1.02263	-0.436057	0.0949229	0.342653
HELLS	-1.02255	-0.297516	0.0949406	0.342653
MEX3D	-1.02222	-0.948733	0.0950115	0.342845
CAMTA2	-1.02205	-0.979505	0.0950499	0.34292
CX3CR1	-1.02185	-0.682252	0.0950942	0.343016
CCDC82	-1.02172	-1.08204	0.0951218	0.343052
KCTD12	-1.02161	-0.740098	0.0951468	0.343078
DENND4C	-1.02139	-0.833164	0.095194	0.343134
CNMD	-1.02137	-0.297283	0.0951977	0.343134
ELMOD3	-1.02106	-1.06342	0.0952657	0.343211
OR2W1	-1.02099	-1.0942	0.0952817	0.343211
TNFSF15	-1.02097	-0.402871	0.0952865	0.343211
RPL36A	-1.02095	-0.770186	0.0952901	0.343211
VAMP4	-1.02084	-1.11504	0.0953155	0.343239
MAP3K2	-1.0203	-1.32981	0.0954341	0.343602
CBLN2	-1.02012	-0.0738557	0.0954731	0.343617
CHTOP	-1.02012	-0.542539	0.0954738	0.343617
IDH3B	-1.02002	-0.916528	0.0954949	0.343629
SIPA1	-1.01988	-0.622199	0.0955265	0.343679
CD2AP	-1.01978	-0.665098	0.0955477	0.343691
SCN9A	-1.01964	-0.759093	0.0955782	0.343737
NXF5	-1.01946	-1.14699	0.0956176	0.343782
BAP1	-1.01942	-0.504096	0.0956262	0.343782
MAGEE2	-1.01923	-0.997936	0.0956689	0.343872
PTPRA	-1.01899	-0.984823	0.0957223	0.343928
PPARGC1A	-1.01895	-1.08817	0.0957297	0.343928
DEPDC1B	-1.01892	-0.580927	0.0957379	0.343928
TMEM235	-1.0187	-0.246647	0.0957848	0.344033
GGT6	-1.01846	-0.402861	0.0958383	0.344161
HIST1H3F	-1.0183	-0.726197	0.095874	0.344194
C16orf95	-1.01826	-0.781065	0.0958829	0.344194
DNASE1L3	-1.01812	-0.369615	0.0959143	0.344243
IL27RA	-1.0179	-0.581805	0.0959623	0.344322
MSANTD3-TMEFF1	-1.01785	-0.444406	0.0959721	0.344322
SPON2	-1.01769	-0.427817	0.0960078	0.344332
JMJD1C	-1.01768	-0.477946	0.0960103	0.344332
CLUL1	-1.01741	-0.498116	0.0960704	0.344479
GPR132	-1.01729	-0.616515	0.0960972	0.344479
SEC24C	-1.01725	-1.25423	0.0961063	0.344479
COQ8A	-1.01713	-0.813294	0.0961329	0.344479
C4B	-1.01709	-0.87399	0.0961402	0.344479
SLF1	-1.01678	-1.23238	0.0962107	0.344668
GABRQ	-1.0166	-1.00669	0.0962492	0.34468
DUSP1	-1.01656	-1.13378	0.0962582	0.34468
STX3	-1.01652	-1.14005	0.0962675	0.34468
C10orf113	-1.01608	-0.98981	0.0963656	0.344967
RTL6	-1.016	-0.862989	0.0963835	0.344967
FOXH1	-1.01573	-0.709145	0.0964423	0.345114
DEFB131B	-1.01527	-0.788843	0.0965448	0.345417
BICRAL	-1.01487	-0.666042	0.0966342	0.345627
ABCA13	-1.01485	-0.835642	0.0966391	0.345627
ATF7IP2	-1.01471	-0.331577	0.0966704	0.345643
CTNND1	-1.01467	-0.646873	0.0966794	0.345643
DHRS13	-1.01422	-0.410561	0.0967781	0.345788
PCGF3	-1.01417	-1.08749	0.0967891	0.345788
SLC25A44	-1.01394	-0.303351	0.0968411	0.345788
FGF13	-1.0138	-1.09661	0.0968732	0.345788
ADAM28	-1.01379	-0.303646	0.0968741	0.345788
RASL10B	-1.01375	-0.520717	0.0968838	0.345788
TRIM49C	-1.01362	-0.131392	0.096913	0.345788
TEX2	-1.0136	-1.26777	0.0969178	0.345788
MANBAL	-1.01356	-0.758205	0.0969264	0.345788
PSPH	-1.01354	-0.456587	0.096931	0.345788
NMS	-1.0135	-0.518409	0.09694	0.345788
GTSF1L	-1.01336	-1.1315	0.09697	0.345788
RNPEP	-1.01321	-0.69882	0.097003	0.345788
USP21	-1.01315	-1.19137	0.097018	0.345788
PPP1R16A	-1.01305	-0.44263	0.097039	0.345788
NRSN1	-1.01293	-0.735651	0.0970659	0.345788
WIPF2	-1.01275	-0.975329	0.0971075	0.345788
PWP1	-1.01272	-1.0329	0.0971139	0.345788
LRRC38	-1.01269	-0.46571	0.09712	0.345788
NO_CURRENT_224	-1.01265	-0.874839	0.0971291	0.345788
DECR2	-1.01261	-1.00234	0.0971381	0.345788
PCDHA2	-1.01253	-1.04453	0.0971561	0.345788
OGFOD1	-1.01249	-0.26187	0.0971651	0.345788
RNF216	-1.01237	-0.436765	0.0971921	0.345788
GNAS	-1.0123	-1.09849	0.0972076	0.345788
AASS	-1.01229	-0.410718	0.0972098	0.345788
FAM13C	-1.01209	-1.14294	0.0972552	0.345788
SELENOM	-1.01208	-1.07626	0.0972559	0.345788
DSG4	-1.01194	-1.17002	0.0972881	0.345788
ABCA3	-1.01193	-1.17896	0.0972913	0.345788
CCL23	-1.01189	-1.07555	0.0972995	0.345788
RAB11B	-1.01186	-0.311071	0.0973057	0.345788
RMDN3	-1.01185	-0.8546	0.0973094	0.345788
PAX3	-1.01165	-0.718765	0.0973529	0.345819
NAP1L4	-1.01165	-1.00405	0.0973537	0.345819
CEP83	-1.01151	-1.22683	0.0973848	0.345842
RBMXL3	-1.01143	-0.805686	0.0974016	0.345842
ASB12	-1.01128	-0.630136	0.0974357	0.345842
MOB3B	-1.01124	-0.0495759	0.0974447	0.345842
DAXX	-1.01122	-0.296318	0.0974496	0.345842
GSK3B	-1.01101	-0.913722	0.0974975	0.345949
ARL5A	-1.01079	-1.30225	0.0975455	0.345999
CH25H	-1.01065	-1.12678	0.0975784	0.345999
KLF13	-1.0106	-0.673223	0.0975893	0.345999
SEMA5B	-1.01058	-1.26319	0.0975934	0.345999
GLRA1	-1.01051	-0.818536	0.0976093	0.345999
SLC5A12	-1.0104	-0.51151	0.0976345	0.345999
SMIM11A	-1.01032	-0.626706	0.0976521	0.345999
KRT6B	-1.01028	-0.870854	0.0976617	0.345999
HOXB13	-1.01014	-1.04643	0.0976913	0.345999
DUSP27	-1.00999	-1.11973	0.097725	0.345999
KRTAP9-7	-1.00994	-1.06938	0.0977372	0.345999
HSD17B13	-1.00987	-0.45887	0.0977522	0.345999
SLC5A10	-1.00979	-1.28146	0.097772	0.345999
HLA-DQB1	-1.00975	-0.855548	0.0977805	0.345999
ARHGAP27	-1.00964	-1.07793	0.0978043	0.345999
RNF111	-1.00963	-0.668414	0.0978065	0.345999
ISLR	-1.00956	-0.82285	0.0978233	0.345999
TASP1	-1.00951	-1.23115	0.0978331	0.345999
SLC39A5	-1.00914	-1.06396	0.0979174	0.346179
RBL2	-1.00909	-0.960454	0.0979289	0.346179
RBM28	-1.009	-1.16177	0.0979497	0.346179
OR52K2	-1.00888	-0.315218	0.0979769	0.346179
CRYM	-1.0088	-0.833273	0.0979946	0.346179
ART5	-1.00867	-0.88907	0.098024	0.346179
OASL	-1.00866	-0.5938	0.0980248	0.346179
HSBP1L1	-1.00856	-0.910482	0.0980482	0.346179
NR1H2	-1.00851	-0.752693	0.0980603	0.346179
UTP14C	-1.0085	-1.09749	0.0980628	0.346179
C11orf40	-1.00831	-0.106062	0.0981057	0.346267
ALKBH5	-1.00818	-0.524874	0.098134	0.346304
SETBP1	-1.00806	-0.557269	0.0981601	0.346333
CEP290	-1.0079	-0.530271	0.0981965	0.346392
IBA57	-1.00782	-0.130176	0.0982165	0.346392
FAM83F	-1.00775	-0.621133	0.0982305	0.346392
POU3F2	-1.00757	-1.20556	0.098273	0.346478
SBK2	-1.00718	-0.648275	0.0983601	0.346722
CLDN23	-1.00702	-0.429132	0.0983964	0.346766
STRA8	-1.00697	-0.55768	0.0984081	0.346766
TRIM64C	-1.00678	-0.533087	0.098451	0.346808
LRP1	-1.00676	-0.269859	0.098456	0.346808
REXO4	-1.00628	-0.955619	0.0985635	0.347098
ZNF233	-1.00624	-0.968171	0.0985743	0.347098
PASD1	-1.00614	-1.14275	0.0985967	0.347114
ARMT1	-1.00598	-0.340897	0.0986332	0.347117
FOXF2	-1.00591	-0.728812	0.0986476	0.347117
COL5A3	-1.0059	-0.43882	0.0986514	0.347117
BROX	-1.00571	-1.26939	0.0986939	0.347204
QRFPR	-1.00554	-0.941529	0.0987335	0.34728
ANKRA2	-1.00542	-1.20956	0.0987587	0.347293
SLC25A30	-1.00535	-1.18582	0.0987749	0.347293
PTPRK	-1.00528	-1.12405	0.0987911	0.347293
FTO	-1.00464	-1.23484	0.098937	0.347735
SNX3	-1.00457	-0.368369	0.0989525	0.347735
FCRLB	-1.00445	-0.707393	0.0989799	0.347768
OR2A1	-1.00425	-0.776855	0.0990264	0.347843
CHML	-1.0042	-0.578431	0.0990372	0.347843
ADRA1D	-1.00406	-0.741298	0.0990696	0.347859
TRUB1	-1.00397	-1.18772	0.0990896	0.347859
TST	-1.00382	-0.946245	0.0991235	0.347859
MAPK15	-1.00381	-0.648839	0.0991265	0.347859
ZNF720	-1.00379	-1.05585	0.0991317	0.347859
ZC3HAV1L	-1.00361	-0.465925	0.0991719	0.347878
WNT9B	-1.00357	-1.08583	0.0991804	0.347878
ZBTB16	-1.00343	-1.1595	0.0992128	0.347878
CTSF	-1.00341	-0.281069	0.0992177	0.347878
ZCCHC7	-1.00337	-0.93102	0.0992269	0.347878
OR13D1	-1.00311	-0.831799	0.0992853	0.34802
KRT13	-1.00301	-1.09416	0.0993102	0.348044
ZNF280D	-1.00281	0.0437035	0.0993551	0.348065
ARHGEF33	-1.00272	-1.04897	0.0993752	0.348065
FAM151B	-1.00264	-1.14308	0.0993933	0.348065
ZNF774	-1.00257	-0.725584	0.0994101	0.348065
SLC16A10	-1.00253	-0.622854	0.0994192	0.348065
UBN1	-1.00251	-1.2563	0.0994239	0.348065
PEX12	-1.00215	-1.20021	0.0995052	0.348238
PI4K2B	-1.00214	-0.840116	0.0995095	0.348238
PHLDA2	-1.00205	-0.799051	0.0995293	0.348245
PRG3	-1.00193	-0.698739	0.0995574	0.348248
LGI2	-1.00189	-0.90422	0.0995663	0.348248
TICAM2	-1.00161	-0.498854	0.0996303	0.348409
FOXN4	-1.00137	-1.08988	0.099684	0.348534
SLC9A6	-1.00105	-0.835012	0.0997589	0.348692
CCM2	-1.00102	-1.04307	0.0997653	0.348692
FAM216B	-1.00088	-1.0491	0.0997967	0.348712
CA9	-1.00049	-0.253286	0.0998876	0.348712
PPFIBP1	-1.00047	-1.19595	0.0998909	0.348712
TMBIM6	-1.00047	-1.08447	0.099891	0.348712
FAM221B	-1.00038	-1.18368	0.0999118	0.348712
ADI1	-1.00037	-0.658424	0.0999152	0.348712
USP10	-1.00029	-0.952751	0.0999343	0.348712
LOC100289561	-1.00009	-0.0410076	0.0999796	0.348712
CFAP69	-1.00005	-0.36855	0.0999881	0.348712
TMEM121	-1.00003	-1.17594	0.0999931	0.348712
ZNF845	-0.999956	-0.873871	0.10001	0.348712
DTHD1	-0.999928	-1.03355	0.100016	0.348712
KIAA0141	-0.999909	-0.62142	0.100021	0.348712
SLFN5	-0.999844	-0.898781	0.100036	0.348712
KIR2DS4	-0.999769	-0.0809083	0.100053	0.348712
BATF	-0.999535	-1.13655	0.100107	0.348712
BAIAP3	-0.999438	-0.790056	0.100129	0.348712
NO_CURRENT_210	-0.999409	-0.507767	0.100136	0.348712
MAFK	-0.999297	-0.790126	0.100162	0.348712
ENTPD3	-0.999169	-0.195914	0.100192	0.348712
TRPV6	-0.999129	-0.937876	0.100201	0.348712
TMED4	-0.999111	-1.18155	0.100205	0.348712
FREM1	-0.999089	-0.28177	0.10021	0.348712
CPA3	-0.999014	-1.2452	0.100227	0.348712
OR4C16	-0.998889	-0.624222	0.100256	0.348712
VSIG10	-0.998849	-0.215272	0.100265	0.348712
WDR35	-0.998809	-0.253644	0.100275	0.348712
CCL3L3	-0.998807	-1.1305	0.100275	0.348712
ACTA1	-0.99845	-0.75104	0.100358	0.34885
KDR	-0.99837	-1.03763	0.100376	0.34885
MCU	-0.998356	-0.599918	0.100379	0.34885
HIST3H2BB	-0.998121	-0.569476	0.100433	0.34885
TBR1	-0.998053	-1.1384	0.100449	0.34885
ARHGAP18	-0.99805	-0.39401	0.10045	0.34885
GSC2	-0.998027	-0.800723	0.100455	0.34885
PLEKHA5	-0.997982	-1.04323	0.100466	0.34885
ARHGEF15	-0.997934	-0.803451	0.100477	0.34885
C5orf15	-0.99777	-0.330486	0.100515	0.348876
HID1	-0.997746	-0.851326	0.10052	0.348876
ST6GALNAC1	-0.997566	-0.345365	0.100562	0.348902
HTR3C	-0.997558	-0.763821	0.100564	0.348902
CYP21A2	-0.997411	-0.767216	0.100598	0.348904
SLC38A7	-0.997359	0.213742	0.10061	0.348904
UBR7	-0.997211	-0.500242	0.100644	0.348904
OR6V1	-0.997153	-1.11198	0.100658	0.348904
C19orf67	-0.997132	-0.794408	0.100663	0.348904
RGS19	-0.997088	-0.873811	0.100673	0.348904
TDRP	-0.996732	-0.342263	0.100755	0.349127
SEL1L3	-0.996337	-0.975916	0.100847	0.349298
MIP	-0.996293	-0.0506663	0.100857	0.349298
C11orf84	-0.996174	-0.172001	0.100885	0.349298
MIA2	-0.996129	-0.936075	0.100895	0.349298
SPHKAP	-0.996094	-0.642427	0.100903	0.349298
ZNF530	-0.996054	-0.74725	0.100913	0.349298
DIP2C	-0.995775	-0.911239	0.100978	0.349348
ODF3B	-0.995728	-0.668594	0.100989	0.349348
CASC1	-0.995711	-0.285463	0.100992	0.349348
EPYC	-0.995681	-0.954353	0.100999	0.349348
SLC5A3	-0.995587	-0.787148	0.101021	0.349361
ELAVL2	-0.995449	-1.13555	0.101053	0.349388
UQCRH	-0.9954	-0.680607	0.101065	0.349388
ZNF318	-0.995095	-0.636236	0.101136	0.34957
KLRC4-KLRK1	-0.994957	-1.07645	0.101168	0.349605
TPBG	-0.994897	-0.854933	0.101182	0.349605
MAPK1	-0.994677	-1.14453	0.101233	0.34972
ZNF714	-0.99448	-1.14381	0.101279	0.349785
TMPRSS15	-0.994369	-0.843668	0.101305	0.349785
GPX7	-0.994135	-0.776833	0.10136	0.349785
USP8	-0.99407	-0.743841	0.101375	0.349785
ARL8B	-0.994045	-1.06413	0.101381	0.349785
CRTAC1	-0.993948	-0.661663	0.101403	0.349785
ADSS	-0.993865	-0.489224	0.101423	0.349785
AICDA	-0.993836	-0.963001	0.10143	0.349785
SLC9C2	-0.993835	-1.07323	0.10143	0.349785
CACNB1	-0.993821	-0.273994	0.101433	0.349785
PCBD1	-0.993714	-0.833303	0.101458	0.349809
RNF17	-0.993502	-0.833519	0.101507	0.349859
TRPC7	-0.993485	-1.26714	0.101511	0.349859
RSPH1	-0.993345	-1.14075	0.101544	0.349859
DEFB124	-0.993343	-0.511548	0.101545	0.349859
NO_CURRENT_94	-0.993246	-0.677794	0.101567	0.349875
NRN1	-0.993064	-0.905399	0.10161	0.349959
UCN3	-0.992865	0.0839915	0.101656	0.350008
ERGIC3	-0.992825	-0.3332	0.101666	0.350008
ESRP2	-0.992505	-1.24064	0.101741	0.350008
ACOT2	-0.992467	-0.1219	0.10175	0.350008
FAM162B	-0.992232	-1.00549	0.101805	0.350008
GNG11	-0.992188	-0.773207	0.101815	0.350008
TFCP2L1	-0.992028	-1.13146	0.101853	0.350008
CPVL	-0.99183	-0.43978	0.101899	0.350008
CDO1	-0.991824	-0.934185	0.1019	0.350008
PDCD6IP	-0.991658	-0.720493	0.101939	0.350008
CLIC1	-0.991621	-0.804144	0.101948	0.350008
ABHD13	-0.991591	-0.816553	0.101955	0.350008
LEAP2	-0.991551	-1.0914	0.101964	0.350008
RHOU	-0.991471	-0.501308	0.101983	0.350008
HIST1H1T	-0.991417	-1.05379	0.101996	0.350008
OR5F1	-0.991317	-1.11134	0.102019	0.350008
GPR1	-0.991313	-0.104257	0.10202	0.350008
RTL8C	-0.991284	-0.70577	0.102027	0.350008
ZNF268	-0.991273	-0.757857	0.10203	0.350008
GTF2IRD1	-0.991237	-0.777256	0.102038	0.350008
SMTN	-0.991233	-0.827514	0.102039	0.350008
HAAO	-0.991214	-1.09212	0.102044	0.350008
CXCR4	-0.991191	-0.85328	0.102049	0.350008
KCNJ8	-0.991154	-0.406169	0.102058	0.350008
TMPO	-0.991038	-1.30792	0.102085	0.35004
AP4E1	-0.990828	-1.06265	0.102134	0.350101
WTIP	-0.990808	-1.09792	0.102139	0.350101
TRAPPC9	-0.990636	-1.02881	0.102179	0.35012
TAPT1	-0.990619	-1.10208	0.102184	0.35012
FGFBP3	-0.990491	-0.801812	0.102214	0.35012
SLC35C1	-0.990477	-0.727734	0.102217	0.35012
ADH5	-0.99034	-1.25951	0.102249	0.350128
FKRP	-0.990239	-0.589049	0.102273	0.350128
AKR1C3	-0.990165	-0.629252	0.102291	0.350128
CD164	-0.990159	-1.11331	0.102292	0.350128
TEX33	-0.990071	-1.03754	0.102313	0.350137
SLC6A7	-0.989991	-1.04197	0.102331	0.35014
RARRES3	-0.989762	-0.209821	0.102385	0.350161
RPL18	-0.989643	-1.16563	0.102413	0.350161
GMNC	-0.989603	-0.216207	0.102423	0.350161
SLITRK5	-0.989559	-0.710928	0.102433	0.350161
NUP133	-0.989389	-0.186791	0.102473	0.350161
HEXDC	-0.989233	-0.833463	0.10251	0.350161
CCNE2	-0.989046	-0.556497	0.102554	0.350161
TCHP	-0.989017	-1.1674	0.102561	0.350161
SH2D7	-0.989006	-0.553639	0.102564	0.350161
FANCG	-0.988984	-0.669543	0.102569	0.350161
IFFO1	-0.988927	-0.805045	0.102582	0.350161
CCNI2	-0.988887	-0.563144	0.102592	0.350161
NO_CURRENT_95	-0.988808	-0.507171	0.102611	0.350161
SSPO	-0.988768	-0.180304	0.10262	0.350161
EPHA6	-0.988728	-0.0836552	0.102629	0.350161
CHP2	-0.988627	-0.988995	0.102653	0.350161
ADH4	-0.98858	-0.974702	0.102664	0.350161
PLCL2	-0.988378	-0.851342	0.102712	0.350161
DMBX1	-0.988222	-1.27414	0.102749	0.350161
SHISA7	-0.988208	-0.715586	0.102752	0.350161
RBBP4	-0.988176	-1.00337	0.10276	0.350161
KRT75	-0.988093	-0.470518	0.10278	0.350161
GFOD2	-0.988043	-1.03838	0.102791	0.350161
RPL36A-HNRNPH2	-0.988013	-0.521884	0.102798	0.350161
TSPY3	-0.988012	-0.898828	0.102799	0.350161
ZMIZ2	-0.987975	-0.521234	0.102808	0.350161
CYP2A6	-0.987773	-0.629911	0.102855	0.350166
AMHR2	-0.987735	-0.607443	0.102864	0.350166
SERPINE3	-0.987696	-0.800852	0.102874	0.350166
DIRAS3	-0.987656	-0.721716	0.102883	0.350166
TRPM5	-0.987557	-1.15346	0.102907	0.350166
NO_CURRENT_17	-0.987511	-0.718505	0.102918	0.350166
LGALS3BP	-0.987418	-0.286715	0.10294	0.350179
ADRA2B	-0.98714	-1.11901	0.103005	0.350342
ANAPC13	-0.986968	-0.418294	0.103046	0.350374
CYP2C8	-0.986941	-0.710086	0.103053	0.350374
DHRS4L2	-0.986767	-0.775571	0.103094	0.350374
CD27	-0.986767	-1.27474	0.103094	0.350374
NDP	-0.986654	-1.06634	0.103121	0.350374
LPAR6	-0.986624	-0.287183	0.103128	0.350374
LRRC26	-0.986566	-0.0313193	0.103142	0.350374
TRIM35	-0.986164	-0.809287	0.103237	0.350637
MR1	-0.986068	-0.590511	0.10326	0.350653
PCDH9	-0.985963	-1.15312	0.103285	0.350676
PLAGL2	-0.985763	-0.798532	0.103333	0.350695
SMPDL3A	-0.985751	-0.514002	0.103335	0.350695
SOD3	-0.985615	-1.02349	0.103368	0.350695
ERICH3	-0.985562	-1.14593	0.10338	0.350695
NPAT	-0.98556	-0.819608	0.103381	0.350695
CXorf58	-0.985354	-0.108915	0.10343	0.35074
COL1A1	-0.985328	-0.515578	0.103436	0.35074
SRY	-0.985275	-0.613835	0.103449	0.35074
CDC14B	-0.985162	0.174022	0.103476	0.35077
UCK2	-0.984958	-0.630308	0.103524	0.35084
GRK5	-0.984923	-1.15335	0.103533	0.35084
EWSR1	-0.984632	-0.664828	0.103602	0.350887
MEIKIN	-0.984586	-0.551347	0.103613	0.350887
CBX6	-0.984577	-1.09283	0.103615	0.350887
KIAA0930	-0.984561	-1.06097	0.103619	0.350887
ZNF35	-0.984439	-1.18488	0.103648	0.350925
PROS1	-0.984162	-1.10823	0.103714	0.351087
SLC2A11	-0.984007	-0.173354	0.103751	0.351151
PLXNB1	-0.983817	-1.10302	0.103797	0.351243
OR2A25	-0.983679	-1.23714	0.10383	0.351294
WASF2	-0.983164	-0.729849	0.103953	0.351622
AGA	-0.982989	-1.05679	0.103995	0.351622
CBX8	-0.982898	-1.19425	0.104017	0.351622
ZNF576	-0.982858	-0.510942	0.104026	0.351622
ITK	-0.982851	-1.1785	0.104028	0.351622
TMED3	-0.982779	-0.697287	0.104045	0.351622
SPRYD3	-0.982686	-0.7797	0.104067	0.351622
LRRC70	-0.982644	-1.09424	0.104077	0.351622
ZFP3	-0.982541	-1.01171	0.104102	0.351622
ZNF414	-0.982383	-0.20378	0.10414	0.351622
TRPC4AP	-0.982368	-1.07972	0.104143	0.351622
KCNH4	-0.982363	-0.515704	0.104145	0.351622
TUBA8	-0.98217	-0.446916	0.104191	0.351708
NEGR1	-0.982106	-0.336406	0.104206	0.351708
SLC35D3	-0.981993	-0.948322	0.104234	0.351716
AP1AR	-0.981886	-1.02102	0.104259	0.351716
ZFYVE21	-0.981869	-0.317554	0.104263	0.351716
FERD3L	-0.981715	-0.763093	0.1043	0.351779
DSPP	-0.981623	-0.796995	0.104322	0.351793
MSANTD4	-0.981375	-0.361436	0.104382	0.351932
LGR6	-0.981161	-0.820149	0.104433	0.352045
SECTM1	-0.980979	-0.328584	0.104477	0.352131
UGT2B28	-0.980853	-1.23099	0.104507	0.352156
MOXD1	-0.980745	-0.621719	0.104533	0.352156
HMG20B	-0.980721	-0.248112	0.104539	0.352156
USP29	-0.980514	-0.930746	0.104589	0.352239
RARRES1	-0.980468	-0.680777	0.1046	0.352239
STYK1	-0.980207	-0.28555	0.104663	0.352389
KLHL25	-0.980128	-0.370378	0.104682	0.352392
WHRN	-0.979958	-1.20711	0.104723	0.352461
AP3B1	-0.979891	-1.20648	0.104739	0.352461
VIPR1	-0.979637	-1.00842	0.1048	0.352508
ZCCHC17	-0.979499	-0.833285	0.104834	0.352508
GAST	-0.979298	-0.438239	0.104882	0.352508
SELENOO	-0.979268	-0.859104	0.10489	0.352508
FAR1	-0.9792	-0.995594	0.104906	0.352508
OCLM	-0.979002	-0.860622	0.104954	0.352508
METTL22	-0.978943	-0.653608	0.104968	0.352508
TMEM86B	-0.97893	-1.04756	0.104971	0.352508
SRGAP1	-0.978899	-0.563935	0.104979	0.352508
BCAM	-0.978864	-0.563875	0.104987	0.352508
KLHL28	-0.978805	-1.03945	0.105001	0.352508
EMX1	-0.978761	-0.626543	0.105012	0.352508
STK36	-0.978608	-1.13961	0.105049	0.352508
HIST1H1E	-0.97853	-0.888364	0.105068	0.352508
XYLT2	-0.978508	-0.666268	0.105073	0.352508
PTPN3	-0.978411	-1.14953	0.105097	0.352508
FLG	-0.97835	-0.741248	0.105111	0.352508
ALK	-0.9783	-1.11236	0.105124	0.352508
ENKUR	-0.978215	-1.20806	0.105144	0.352508
FGF18	-0.978208	-0.589355	0.105146	0.352508
CDKN2A	-0.978192	-0.411531	0.10515	0.352508
OR1A2	-0.978177	-1.07924	0.105153	0.352508
RNF38	-0.977826	-1.08607	0.105238	0.352729
MSANTD2	-0.977697	-1.13806	0.10527	0.352729
SERPINB10	-0.977679	-0.288324	0.105274	0.352729
SERPINA4	-0.977481	-0.751268	0.105322	0.35281
GPKOW	-0.977428	0.685879	0.105335	0.35281
SPATA8	-0.977287	-1.15285	0.105369	0.352838
UGT2B10	-0.977245	-0.887707	0.105379	0.352838
GRP	-0.977013	-1.02882	0.105436	0.352914
CKLF	-0.976929	-0.848887	0.105456	0.352914
KDM5A	-0.976889	-0.789184	0.105466	0.352914
HS6ST3	-0.97685	-0.0381565	0.105475	0.352914
RAB24	-0.976739	-1.01507	0.105502	0.352943
OSBP2	-0.976574	-0.264183	0.105542	0.353017
TMEM14C	-0.976447	-0.536819	0.105573	0.353058
NO_CURRENT_7	-0.976252	-0.740367	0.105621	0.353129
USP15	-0.976124	-1.02621	0.105651	0.353129
CD70	-0.976091	-0.542107	0.10566	0.353129
SOX10	-0.976061	-0.531462	0.105667	0.353129
ASMTL	-0.97592	-1.09542	0.105701	0.353183
ODF3	-0.975677	-0.719518	0.10576	0.353225
MEP1A	-0.975665	-0.502321	0.105763	0.353225
ANXA9	-0.975578	-1.12156	0.105784	0.353225
ZNF784	-0.975509	-0.603618	0.105801	0.353225
DPM2	-0.975493	-0.906472	0.105805	0.353225
BAIAP2L2	-0.975272	-0.947862	0.105859	0.353344
SMIM15	-0.974988	-1.0002	0.105928	0.353479
IGSF5	-0.974957	-0.736085	0.105936	0.353479
VPS33A	-0.974688	-0.755219	0.106001	0.353612
NR2C1	-0.974621	-0.656329	0.106018	0.353612
HMMR	-0.974555	-1.06351	0.106034	0.353612
YIPF7	-0.974493	-1.16258	0.106049	0.353612
FOXRED2	-0.974326	-0.243138	0.10609	0.353649
POLN	-0.974298	-1.04695	0.106097	0.353649
OR2B2	-0.974169	-0.127878	0.106128	0.353666
RASA1	-0.974024	-0.783619	0.106164	0.353666
CFAP46	-0.974011	-0.543609	0.106167	0.353666
RNF7	-0.973978	-0.942086	0.106175	0.353666
BCOR	-0.973738	-1.28399	0.106234	0.353801
WNT16	-0.97346	-0.550183	0.106302	0.353967
PRR5L	-0.973325	-0.747897	0.106335	0.354007
PWWP2A	-0.973262	-1.09497	0.10635	0.354007
PCSK7	-0.973066	-0.0296105	0.106398	0.354021
C1QTNF6	-0.972937	-0.930861	0.10643	0.354021
METTL7B	-0.97283	-0.357006	0.106456	0.354021
CAPN15	-0.972743	-1.01277	0.106477	0.354021
PRRT4	-0.972712	-0.700464	0.106485	0.354021
ALS2	-0.972557	-0.966446	0.106523	0.354021
RNFT2	-0.972554	-0.693981	0.106524	0.354021
CTDSP2	-0.972549	-0.860154	0.106525	0.354021
WIF1	-0.972512	-0.982612	0.106534	0.354021
IL1RAPL1	-0.972378	-1.11973	0.106567	0.354021
SMARCA1	-0.972318	-0.100083	0.106582	0.354021
HLA-DMB	-0.972239	-0.172169	0.106601	0.354021
LST1	-0.972237	-0.836664	0.106601	0.354021
LCLAT1	-0.9722	-0.695944	0.106611	0.354021
IQCA1L	-0.972082	-0.607276	0.106639	0.354028
ATG2B	-0.972043	-0.831896	0.106649	0.354028
G2E3	-0.971962	-0.955811	0.106669	0.354033
FGFRL1	-0.971699	-1.04882	0.106733	0.354187
DHODH	-0.971386	-0.88541	0.10681	0.354382
PARP10	-0.971177	-0.510176	0.106862	0.354492
GDAP1L1	-0.97102	-0.274699	0.106901	0.354515
FXYD5	-0.971	-0.80857	0.106906	0.354515
CALHM1	-0.970818	-1.03827	0.10695	0.354573
WSCD2	-0.970772	-0.613265	0.106962	0.354573
C12orf49	-0.970705	-1.03223	0.106978	0.354573
SLC22A31	-0.970587	-0.985482	0.107007	0.354609
OSBPL3	-0.97042	-0.454181	0.107048	0.354635
RAB11FIP3	-0.970407	-0.828764	0.107052	0.354635
CYP4F3	-0.970312	-0.40439	0.107075	0.35464
PSMD2	-0.970227	0.410333	0.107096	0.35464
RELB	-0.970178	-0.59757	0.107108	0.35464
MTX2	-0.969813	-0.529362	0.107198	0.354812
GPX2	-0.969721	-1.04826	0.107221	0.354812
NFE2L2	-0.969667	-1.24175	0.107234	0.354812
KDM5C	-0.969649	-1.28482	0.107239	0.354812
CNPY3	-0.969531	-1.19431	0.107268	0.354812
LRRC14	-0.969457	-0.401619	0.107286	0.354812
KRTAP10-1	-0.969447	-0.693741	0.107288	0.354812
ATP2A3	-0.969264	-0.843477	0.107334	0.354822
NOC4L	-0.969212	-0.327407	0.107347	0.354822
VPREB3	-0.969128	-0.354384	0.107367	0.354822
TNS4	-0.969128	-0.802947	0.107367	0.354822
GNG10	-0.969055	-0.39173	0.107385	0.354822
FPR2	-0.968991	-1.11062	0.107401	0.354822
STX12	-0.968687	-0.916048	0.107476	0.355009
FAM20A	-0.968544	-0.3661	0.107512	0.355066
RIPK4	-0.968352	-0.612231	0.107559	0.355084
MAP4K1	-0.968303	-0.848251	0.107571	0.355084
TXNL1	-0.968247	-1.19297	0.107585	0.355084
ABRAXAS2	-0.96818	-1.02509	0.107602	0.355084
CHMP7	-0.968151	-0.664925	0.107609	0.355084
KCNB2	-0.967994	-0.426523	0.107648	0.355152
EGR2	-0.96792	-0.709295	0.107666	0.355153
TARBP2	-0.967842	-1.10552	0.107686	0.355155
MYOG	-0.967719	-0.340056	0.107716	0.355177
ZNF3	-0.967668	-0.696671	0.107729	0.355177
JAKMIP3	-0.967445	-0.93256	0.107784	0.355299
KIF1A	-0.96737	-1.10004	0.107803	0.3553
LMO1	-0.967248	-0.888426	0.107833	0.355336
PCBP3	-0.967177	-0.796906	0.107851	0.355336
TCF7	-0.966738	-0.839749	0.10796	0.355635
R3HDML	-0.966529	-0.863567	0.108012	0.355746
BAG6	-0.966301	-0.588754	0.108068	0.355872
SYT13	-0.966157	-1.19901	0.108104	0.35593
RNF214	-0.965915	-0.61066	0.108165	0.355941
LPXN	-0.965821	-1.0669	0.108188	0.355941
SLC5A6	-0.965816	-0.827465	0.108189	0.355941
SLC39A4	-0.965758	-0.994126	0.108204	0.355941
TRPM3	-0.965664	-1.15625	0.108227	0.355941
XRCC4	-0.965618	-0.906846	0.108238	0.355941
OR4B1	-0.965573	-0.791473	0.10825	0.355941
ANKLE1	-0.965552	-1.16324	0.108255	0.355941
NHLH1	-0.965434	-0.837531	0.108284	0.355941
SIGMAR1	-0.965405	-0.720593	0.108292	0.355941
KDELC2	-0.965248	-0.795796	0.108331	0.35601
SUPT5H	-0.965054	-0.368756	0.108379	0.356059
ZNF568	-0.964947	-1.28073	0.108406	0.356059
SPINK1	-0.964935	-0.461009	0.108409	0.356059
ZNF586	-0.964813	-1.01426	0.108439	0.356059
GPR35	-0.9647	-0.11159	0.108468	0.356059
KIAA0513	-0.964673	-0.484045	0.108474	0.356059
SETD3	-0.964664	-0.654297	0.108477	0.356059
AAR2	-0.964425	-0.537711	0.108536	0.356059
SPATA6	-0.964275	-1.06281	0.108574	0.356059
PRSS56	-0.964255	-0.823044	0.108579	0.356059
KIAA1524	-0.964209	-0.767516	0.10859	0.356059
PTTG1IP	-0.964208	-1.1046	0.10859	0.356059
CACNB4	-0.964118	-0.595271	0.108613	0.356059
OR4A47	-0.964073	-0.660497	0.108624	0.356059
TMEM213	-0.964007	-1.00809	0.108641	0.356059
CT45A6	-0.963994	-0.892286	0.108644	0.356059
HSPB8	-0.963937	-0.768469	0.108658	0.356059
AIPL1	-0.963723	-1.09069	0.108712	0.356063
HORMAD2	-0.96372	-0.592808	0.108713	0.356063
FCRL3	-0.963671	-1.03588	0.108725	0.356063
ADD2	-0.963573	-0.896405	0.108749	0.356063
LMNA	-0.963533	-1.22303	0.108759	0.356063
SPPL2B	-0.963485	-0.548636	0.108771	0.356063
SIGLEC11	-0.963392	-0.785891	0.108795	0.356063
TRAFD1	-0.963344	-0.518094	0.108807	0.356063
EEPD1	-0.963094	-0.548878	0.108869	0.356208
CD300E	-0.963001	-1.08742	0.108893	0.356224
DNASE2	-0.96282	-0.467643	0.108938	0.356313
SALL1	-0.962666	-0.854948	0.108977	0.356329
LPP	-0.962585	-0.159932	0.108997	0.356329
KLHL17	-0.962546	-0.165849	0.109007	0.356329
SPRYD7	-0.962507	-0.929609	0.109017	0.356329
MS4A12	-0.962264	-1.06471	0.109078	0.356467
OPN1LW	-0.961881	-0.971135	0.109174	0.356644
PCDHA8	-0.96185	-0.860992	0.109182	0.356644
RBCK1	-0.96183	-0.774969	0.109187	0.356644
MOK	-0.961724	-1.18548	0.109213	0.35665
CPLX4	-0.961453	-0.597463	0.109282	0.35665
CPZ	-0.961306	-0.604183	0.109319	0.35665
NO_CURRENT_117	-0.961294	-0.377976	0.109322	0.35665
FNDC8	-0.961255	-0.363148	0.109331	0.35665
WBP1L	-0.961194	-1.00537	0.109347	0.35665
FGR	-0.961075	-0.400657	0.109377	0.35665
TNFRSF9	-0.961059	-0.775277	0.109381	0.35665
WFDC8	-0.961034	-0.661024	0.109387	0.35665
SPACA7	-0.96102	-0.85212	0.109391	0.35665
KREMEN1	-0.960981	-0.55933	0.1094	0.35665
GDF5	-0.960944	-0.675542	0.10941	0.35665
SFRP5	-0.96086	-1.17302	0.109431	0.356659
GORAB	-0.960551	-1.09372	0.109509	0.356853
CDH15	-0.960322	-0.548036	0.109566	0.356981
ACSM3	-0.960174	-0.658695	0.109604	0.357042
ZNF773	-0.960004	-0.862579	0.109647	0.357088
RBMXL1	-0.959859	-1.12003	0.109683	0.357088
NO_CURRENT_135	-0.959848	-0.110928	0.109686	0.357088
PEAK1	-0.959677	-0.688706	0.109729	0.357088
CRX	-0.959659	-1.15028	0.109734	0.357088
PAPOLG	-0.959652	-0.311717	0.109736	0.357088
TRMT61B	-0.95957	-1.16341	0.109756	0.357088
PRM2	-0.959535	-0.490536	0.109765	0.357088
ZNF529	-0.959383	-0.788879	0.109804	0.357111
ZNF671	-0.95936	-0.611413	0.109809	0.357111
COL9A1	-0.959195	-1.0664	0.109851	0.357187
PCDH8	-0.958954	-0.499346	0.109912	0.357274
TM4SF5	-0.95891	-0.722092	0.109923	0.357274
NDRG4	-0.958871	-0.280727	0.109933	0.357274
HOXA6	-0.958445	-0.753741	0.110041	0.357346
SMIM14	-0.958394	-1.11803	0.110054	0.357346
SRPK2	-0.958327	-1.01309	0.110071	0.357346
COL1A2	-0.958324	-0.254531	0.110072	0.357346
MTX1	-0.958285	-0.484052	0.110082	0.357346
ADORA3	-0.958231	-0.865719	0.110095	0.357346
VGLL2	-0.958207	-0.602723	0.110101	0.357346
IL1B	-0.958194	-1.1768	0.110105	0.357346
CNTN6	-0.958127	-1.02819	0.110122	0.357346
GGT1	-0.957934	-0.843487	0.110171	0.357446
UBE2T	-0.957817	-0.340526	0.1102	0.357472
GEN1	-0.957656	-0.65101	0.110241	0.357472
EZR	-0.957544	-0.521843	0.11027	0.357472
ARMC12	-0.95751	-0.83763	0.110278	0.357472
SRSF5	-0.957509	-0.616534	0.110279	0.357472
ANKRD30B	-0.957466	-0.0871125	0.11029	0.357472
QTRT2	-0.95727	-0.624014	0.110339	0.357523
SYPL2	-0.957192	-0.958343	0.110359	0.357523
RPL10L	-0.957137	-1.19043	0.110373	0.357523
RD3L	-0.957057	-0.636117	0.110393	0.357523
KLK5	-0.956997	-0.687961	0.110409	0.357523
CHRNA9	-0.956967	-1.06005	0.110416	0.357523
RBP7	-0.956764	-0.767906	0.110468	0.357631
KCNMB2	-0.956607	-0.355954	0.110508	0.357642
RNF217	-0.956568	-0.227502	0.110518	0.357642
PMS2	-0.956533	-1.01619	0.110527	0.357642
PPP1R13B	-0.956246	-0.694969	0.1106	0.357818
KRIT1	-0.956066	-0.531876	0.110646	0.357907
KIAA1468	-0.955983	-0.203403	0.110667	0.357915
HLA-B	-0.955833	-1.00684	0.110705	0.357956
MN1	-0.955788	-0.826798	0.110716	0.357956
LRRC8E	-0.955672	-0.387361	0.110746	0.357993
LRP4	-0.955405	-0.997953	0.110814	0.358152
BAMBI	-0.954942	-1.05525	0.110932	0.358417
CARTPT	-0.95494	-0.983683	0.110933	0.358417
DUSP21	-0.95467	-0.506611	0.111002	0.358557
CEBPA	-0.954619	-1.07124	0.111015	0.358557
OR14A16	-0.954533	-1.23641	0.111037	0.358557
SCNN1A	-0.954347	-0.997851	0.111084	0.358557
LCE4A	-0.954269	-0.407173	0.111104	0.358557
SEMA7A	-0.95422	-0.607239	0.111117	0.358557
SYN1	-0.954191	-0.296346	0.111124	0.358557
MAN1A2	-0.954162	-0.478355	0.111132	0.358557
CD4	-0.954035	-0.857017	0.111164	0.358557
PANK1	-0.953996	-0.47793	0.111174	0.358557
C5AR1	-0.953957	-0.405197	0.111184	0.358557
TRMT10C	-0.953792	-0.35767	0.111227	0.358557
NO_CURRENT_186	-0.953763	-0.492189	0.111234	0.358557
CAPG	-0.953725	-0.892744	0.111243	0.358557
KCTD11	-0.953685	-1.12788	0.111254	0.358557
KATNA1	-0.953607	-0.749689	0.111274	0.358562
GAGE2D	-0.953412	-0.546538	0.111324	0.358651
TIMM23	-0.953354	-1.03249	0.111339	0.358651
GAL3ST1	-0.953256	-0.592387	0.111364	0.358672
GPR149	-0.95314	-0.47992	0.111394	0.358677
AQP3	-0.953023	-0.973611	0.111424	0.358677
FBXL15	-0.952984	-0.518564	0.111434	0.358677
TIMM10B	-0.952962	-0.80275	0.111439	0.358677
CCDC96	-0.952867	-1.07706	0.111463	0.358695
NDST3	-0.952628	-1.18047	0.111525	0.358833
CLEC1A	-0.952556	-0.235002	0.111543	0.358833
PPP2R2D	-0.952468	-0.720488	0.111566	0.358846
FKBP4	-0.9521	-1.08521	0.11166	0.359077
CNTNAP3	-0.952011	-0.560595	0.111683	0.359077
NGB	-0.951972	-0.187291	0.111693	0.359077
AKT1	-0.951884	-0.432502	0.111716	0.35909
MYOM3	-0.951622	-0.403403	0.111784	0.359207
UBE2F	-0.951436	-0.831426	0.111832	0.359207
LDHA	-0.951393	-0.307113	0.111843	0.359207
TMEM179	-0.951389	-1.05194	0.111844	0.359207
POLR1D	-0.95131	-1.15219	0.111864	0.359207
OTP	-0.951272	-1.13476	0.111874	0.359207
CHD1L	-0.951209	-0.454874	0.11189	0.359207
C21orf33	-0.951167	-0.650682	0.111901	0.359207
WDR45B	-0.951039	-0.775891	0.111934	0.359253
AMIGO1	-0.950718	-0.440479	0.112016	0.359456
CASP10	-0.95065	-1.15559	0.112034	0.359456
OR2M4	-0.950262	-0.612717	0.112134	0.3597
ACTR1A	-0.950107	-1.07421	0.112174	0.3597
PRSS50	-0.950106	-0.945467	0.112174	0.3597
RGS3	-0.950067	-0.307347	0.112184	0.3597
PAFAH1B3	-0.949924	-1.15478	0.112221	0.359759
ZC2HC1B	-0.949665	-1.09996	0.112288	0.359774
DPYSL3	-0.949558	-1.15629	0.112316	0.359774
SERTAD3	-0.949534	-1.04366	0.112322	0.359774
KIAA1614	-0.949464	-0.707582	0.11234	0.359774
MYO1H	-0.949446	-0.525921	0.112345	0.359774
LOC653602	-0.949419	-0.681622	0.112352	0.359774
TCERG1	-0.949402	-1.10758	0.112356	0.359774
GGT7	-0.949096	-0.674533	0.112436	0.359929
LGALS3	-0.949057	-0.601022	0.112446	0.359929
NXPE1	-0.948943	-1.05357	0.112475	0.359929
ANKRD54	-0.948863	-0.971931	0.112496	0.359929
RHBDD2	-0.948824	-0.528093	0.112506	0.359929
SEPHS2	-0.948786	-0.764802	0.112516	0.359929
TRIM32	-0.948669	-0.956663	0.112546	0.359952
HIST2H2AB	-0.948614	-0.754264	0.11256	0.359952
C6orf10	-0.948461	-0.780476	0.1126	0.36002
CYP39A1	-0.94832	-0.284955	0.112637	0.360077
FAM122B	-0.947815	-0.67094	0.112768	0.360296
HOXA4	-0.947765	-0.88985	0.112781	0.360296
INMT	-0.947738	-1.01527	0.112788	0.360296
FAM110C	-0.947731	-0.943242	0.11279	0.360296
PAX2	-0.947697	-1.02939	0.112798	0.360296
AFF2	-0.947427	-0.0284835	0.112869	0.360451
IL16	-0.947367	-0.747786	0.112884	0.360451
ATF4	-0.947239	-1.1407	0.112918	0.360498
LRRC6	-0.947003	-0.706297	0.112979	0.360635
PPM1K	-0.946806	-0.757938	0.11303	0.360738
SH2D2A	-0.946604	-0.949472	0.113083	0.360847
HFE	-0.946302	-0.367528	0.113161	0.361025
DRD5	-0.946247	-0.722137	0.113176	0.361025
ATP2C2	-0.946068	-0.632985	0.113222	0.36106
NRM	-0.946061	-1.01712	0.113224	0.36106
NO_CURRENT_87	-0.945916	-0.574277	0.113262	0.361104
HIP1	-0.945865	-1.02422	0.113275	0.361104
KLHL8	-0.94555	-0.68438	0.113357	0.361307
ARSF	-0.945221	-0.63725	0.113443	0.361476
HECTD2	-0.945188	-0.455069	0.113452	0.361476
ITGB3BP	-0.945132	-0.934843	0.113467	0.361476
CLEC10A	-0.945006	-0.945969	0.113499	0.361521
ARRDC3	-0.944909	-0.756669	0.113525	0.361543
CCDC85A	-0.944791	-1.06842	0.113556	0.361582
NWD2	-0.944645	-0.867112	0.113594	0.361634
MS4A2	-0.944553	-0.693311	0.113618	0.361634
MTMR12	-0.944464	-0.68195	0.113641	0.361634
CYP2W1	-0.944442	-0.477923	0.113647	0.361634
BTBD19	-0.944364	-0.992888	0.113667	0.36164
HHATL	-0.944283	-0.115009	0.113689	0.361648
MFSD3	-0.94393	-0.559131	0.113781	0.361718
RGS7BP	-0.9439	-0.40276	0.113789	0.361718
CIRBP	-0.943778	-0.991121	0.113821	0.361718
CKLF-CMTM1	-0.943752	-0.779768	0.113828	0.361718
SP7	-0.943745	-0.818605	0.113829	0.361718
CPT1B	-0.943741	-0.912153	0.11383	0.361718
ENOPH1	-0.943647	-1.23753	0.113855	0.361718
ZNF497	-0.943629	-0.598922	0.11386	0.361718
ALDH3A2	-0.943338	-1.15703	0.113936	0.361793
RXRG	-0.943201	-0.626672	0.113972	0.361793
ZGRF1	-0.943165	-0.896841	0.113982	0.361793
AFM	-0.943049	-0.660453	0.114012	0.361793
EIF3F	-0.94302	-0.855021	0.11402	0.361793
OR2D2	-0.942971	-1.03811	0.114033	0.361793
OCA2	-0.942933	-0.326635	0.114043	0.361793
GBP1	-0.94284	-0.235379	0.114067	0.361793
NUDT3	-0.942818	-0.598237	0.114073	0.361793
OSGEPL1	-0.942801	-1.17056	0.114077	0.361793
OR4A16	-0.942684	-0.723472	0.114108	0.361793
FOCAD	-0.94266	-0.901248	0.114114	0.361793
SNAP29	-0.942462	-0.733311	0.114166	0.361793
CCDC112	-0.942346	-1.04233	0.114197	0.361793
DLEU7	-0.942159	-0.644965	0.114246	0.361793
RNASE9	-0.942121	-1.18673	0.114256	0.361793
TXNDC2	-0.942107	-0.938179	0.11426	0.361793
CCND2	-0.942086	-1.03383	0.114265	0.361793
TAS2R30	-0.942081	-0.00856353	0.114266	0.361793
ALDH3A1	-0.942062	-0.671291	0.114271	0.361793
PCYT2	-0.941956	-0.997634	0.114299	0.361793
SLFN13	-0.941888	-0.462139	0.114317	0.361793
TSPAN13	-0.941884	-0.542223	0.114318	0.361793
KIF1B	-0.941762	-0.279715	0.114351	0.361793
CAPZB	-0.941761	-1.25645	0.114351	0.361793
COL4A2	-0.941501	-0.73302	0.114419	0.36195
DDC	-0.941403	-0.603522	0.114445	0.361973
LRRC46	-0.941263	-0.565275	0.114482	0.362031
SCRT1	-0.941115	-0.248431	0.114521	0.362095
PITHD1	-0.941044	-1.22647	0.11454	0.362095
IL12A	-0.940865	-0.943434	0.114587	0.362101
GUCD1	-0.94073	-0.811619	0.114622	0.362101
CWC15	-0.940612	-0.716524	0.114654	0.362101
PATE4	-0.940553	-0.532893	0.114669	0.362101
BHLHE23	-0.940507	-0.783238	0.114681	0.362101
ELOVL3	-0.940464	-0.947565	0.114693	0.362101
SPINK5	-0.94042	-0.683084	0.114704	0.362101
OR52W1	-0.940419	-0.63548	0.114705	0.362101
ALDH2	-0.940342	-0.523682	0.114725	0.362101
CSNK1D	-0.940328	-0.535517	0.114729	0.362101
CTPS2	-0.940149	-0.450583	0.114776	0.36212
FAM198B	-0.940109	-0.582989	0.114786	0.36212
MKKS	-0.940071	-0.413541	0.114797	0.36212
PTDSS2	-0.94001	-1.06076	0.114813	0.36212
HOGA1	-0.939917	-0.608161	0.114837	0.36212
KRT3	-0.939881	-1.08906	0.114847	0.36212
TRAF6	-0.939622	-1.00912	0.114915	0.362171
GNAQ	-0.939613	-0.507892	0.114918	0.362171
NO_CURRENT_142	-0.939608	-0.110209	0.114919	0.362171
HIST1H4H	-0.939444	-0.743906	0.114962	0.362248
TSPEAR	-0.93926	-0.620337	0.115011	0.362287
PNPLA8	-0.939256	-1.088	0.115012	0.362287
TMEM47	-0.939067	-0.145334	0.115062	0.362386
PITPNA	-0.938957	-0.443237	0.115091	0.362419
SMYD2	-0.938874	-0.354882	0.115113	0.362429
BOD1L1	-0.93878	-0.782579	0.115138	0.362449
OR5M10	-0.938643	-0.521085	0.115175	0.362505
CTBP1	-0.938543	-1.23743	0.115201	0.362529
PRR9	-0.938365	-0.487393	0.115248	0.362618
TPO	-0.938295	-0.607543	0.115267	0.362618
ITM2B	-0.938199	-1.04712	0.115292	0.362639
C22orf23	-0.938025	-0.102724	0.115339	0.362702
UBE2B	-0.937983	-0.891546	0.11535	0.362702
KLRD1	-0.937831	-1.22815	0.11539	0.36277
HTATIP2	-0.937585	-0.57251	0.115456	0.362781
ANKRD45	-0.937485	-0.190165	0.115482	0.362781
CDK2	-0.937408	-0.647391	0.115503	0.362781
OR5B12	-0.937253	-0.803974	0.115544	0.362781
PSD2	-0.937215	-0.455914	0.115554	0.362781
TOX2	-0.937166	-1.16207	0.115567	0.362781
MEI4	-0.937143	-1.06602	0.115573	0.362781
RGS16	-0.937121	-0.765225	0.115579	0.362781
MELTF	-0.936983	-0.792983	0.115616	0.362781
KIR3DL2	-0.936944	-0.993792	0.115626	0.362781
CSPG4	-0.936868	-0.687842	0.115646	0.362781
MAML3	-0.936791	-0.413876	0.115667	0.362781
TIGD6	-0.936779	-1.23912	0.11567	0.362781
MPV17	-0.936714	-0.921272	0.115688	0.362781
N4BP3	-0.936675	-0.701755	0.115698	0.362781
NOTCH2	-0.93665	-1.00254	0.115704	0.362781
ALDOB	-0.936589	-0.97831	0.115721	0.362781
KYNU	-0.936525	-0.766504	0.115738	0.362781
DCDC1	-0.93648	-0.948556	0.11575	0.362781
SEMA5A	-0.936367	-0.597409	0.11578	0.362817
PLCG2	-0.936174	-0.696495	0.115831	0.362819
HSD11B1	-0.936171	-0.487703	0.115832	0.362819
BCL3	-0.936135	-0.501728	0.115842	0.362819
ATP11A	-0.936083	-0.669627	0.115856	0.362819
NO_CURRENT_165	-0.935788	-0.588717	0.115934	0.363007
NIPSNAP1	-0.935711	-0.76484	0.115955	0.363013
NO_CURRENT_183	-0.93548	-0.788028	0.116017	0.363099
DLL4	-0.935365	-0.461529	0.116047	0.363099
DLL1	-0.935332	-0.615293	0.116056	0.363099
SLC2A10	-0.93521	-0.791945	0.116089	0.363099
NCR3	-0.93517	-1.23572	0.116099	0.363099
GJA10	-0.935095	-0.736425	0.116119	0.363099
HTR3B	-0.934997	-0.843237	0.116146	0.363099
SP9	-0.934979	-0.45495	0.11615	0.363099
IMMP1L	-0.934977	-1.15332	0.116151	0.363099
SELENOV	-0.934821	-1.01556	0.116193	0.36317
SEC14L6	-0.93471	-1.12789	0.116223	0.363178
EPG5	-0.934671	-0.435807	0.116233	0.363178
C7orf69	-0.934141	-1.24533	0.116375	0.363544
AKAP14	-0.934094	-0.529513	0.116388	0.363544
HEBP1	-0.934013	-1.01674	0.116409	0.363548
OR10A3	-0.933949	-1.08742	0.116426	0.363548
TRIM27	-0.933786	-0.00642598	0.11647	0.363626
NAPSA	-0.933632	-0.603829	0.116511	0.363674
C19orf38	-0.933588	-0.437876	0.116523	0.363674
ZNF384	-0.933516	-0.35009	0.116542	0.363676
SLC17A6	-0.933412	-0.607182	0.11657	0.36368
SLC27A1	-0.933371	-1.19286	0.116581	0.36368
GUCY2F	-0.933261	-0.924723	0.116611	0.363714
PABPC3	-0.933179	-1.14635	0.116633	0.363724
FFAR1	-0.933051	-1.00098	0.116667	0.363773
CCKBR	-0.9329	-0.475142	0.116708	0.363814
RABGAP1L	-0.932862	-0.342541	0.116718	0.363814
MAP3K14	-0.932785	-0.906842	0.116739	0.36382
GRID2	-0.93241	-1.01165	0.11684	0.364076
AMER2	-0.932184	-0.933809	0.1169	0.364207
RNF152	-0.931977	-0.556451	0.116956	0.364321
NOG	-0.9319	-0.246333	0.116977	0.364327
MC1R	-0.931708	-0.428507	0.117029	0.36443
KIAA0754	-0.931514	-1.02714	0.117081	0.364534
SCAF4	-0.931247	-0.582294	0.117153	0.3647
LPAR4	-0.931106	-0.620206	0.117191	0.36476
CCDC179	-0.930938	-1.02554	0.117236	0.364814
CAPNS1	-0.930901	-0.66119	0.117246	0.364814
TDP1	-0.930709	-0.755979	0.117298	0.364917
CLUH	-0.930555	-0.0631414	0.11734	0.364988
GPR33	-0.930315	-1.00777	0.117404	0.365131
ZNF83	-0.930133	-0.612909	0.117454	0.365187
SETD6	-0.930086	-0.938867	0.117466	0.365187
CSAG1	-0.929876	-1.09788	0.117523	0.365187
APLN	-0.929864	-0.559308	0.117527	0.365187
REEP2	-0.929789	-1.10355	0.117547	0.365187
ACSL1	-0.929738	-1.08346	0.117561	0.365187
CPEB3	-0.929657	-0.614982	0.117583	0.365187
SRRM1	-0.929564	0.71797	0.117608	0.365187
MT1H	-0.929394	-0.820598	0.117654	0.365187
CELF3	-0.929365	-0.0459436	0.117662	0.365187
SNX4	-0.92935	-0.705609	0.117666	0.365187
TRPC6	-0.929326	-0.283807	0.117672	0.365187
FOXD4L5	-0.929262	-0.688554	0.11769	0.365187
HTR5A	-0.929249	-0.575769	0.117693	0.365187
TNFSF10	-0.929175	-0.86786	0.117713	0.365187
SMAD9	-0.929134	-0.353523	0.117724	0.365187
SEC22A	-0.929042	-1.03112	0.117749	0.365206
CCNE1	-0.928904	-0.286774	0.117787	0.365263
ZCCHC3	-0.928521	-0.897201	0.117891	0.365527
THRA	-0.928386	-0.502891	0.117927	0.365582
MTSS1	-0.92829	-0.283654	0.117953	0.365604
MTR	-0.928005	-0.981738	0.118031	0.365731
FAAP20	-0.928	-0.999912	0.118032	0.365731
OR6C3	-0.927827	-0.666747	0.118079	0.365806
SLC12A9	-0.927772	-1.05391	0.118094	0.365806
RRP1B	-0.92756	-1.01422	0.118152	0.365833
CRISP3	-0.927523	-0.293569	0.118162	0.365833
EDARADD	-0.92748	-0.227852	0.118173	0.365833
FKBP1A	-0.927422	-0.950219	0.118189	0.365833
CNOT6	-0.927369	-0.602565	0.118204	0.365833
TBX20	-0.927305	-1.0269	0.118221	0.365833
SEMA3D	-0.927254	-0.2073	0.118235	0.365833
MFSD6L	-0.927062	-0.679988	0.118287	0.365904
ANKRD37	-0.926986	-0.0193525	0.118308	0.365904
SNX19	-0.926961	-0.814224	0.118315	0.365904
SCARA5	-0.926641	-0.49817	0.118402	0.366008
OR2A2	-0.926564	-0.601064	0.118423	0.366008
INTS2	-0.926543	-0.991178	0.118429	0.366008
PAPD7	-0.926503	-0.834594	0.118439	0.366008
NEURL2	-0.926416	-0.583903	0.118463	0.366008
TSPAN9	-0.926411	-0.0989031	0.118465	0.366008
HBD	-0.926353	-0.997633	0.118481	0.366008
NR4A2	-0.926142	-0.639446	0.118538	0.366127
PACS1	-0.925845	-1.07658	0.118619	0.36632
CLEC11A	-0.925753	-0.72178	0.118644	0.366339
MROH2B	-0.925682	-0.458666	0.118664	0.366339
TMEM128	-0.925529	-0.531558	0.118705	0.366339
SLC6A8	-0.925528	-1.04535	0.118706	0.366339
ERVFRD-1	-0.925408	-1.06195	0.118739	0.366339
YLPM1	-0.925376	-1.10637	0.118747	0.366339
C16orf45	-0.925338	-0.678438	0.118758	0.366339
PCDHGB6	-0.925184	-0.526607	0.1188	0.36641
NPEPPS	-0.925061	-0.519726	0.118833	0.366454
HMOX1	-0.924993	-0.0400351	0.118852	0.366454
PDE9A	-0.924763	-0.724533	0.118915	0.366479
NO_CURRENT_35	-0.924712	-0.541245	0.118929	0.366479
SYNGR1	-0.924687	-0.251654	0.118936	0.366479
RTL10	-0.924669	-1.01894	0.118941	0.366479
TMEM39B	-0.924451	-1.06204	0.119001	0.366479
OSTM1	-0.92445	-0.686584	0.119001	0.366479
LCE6A	-0.924419	-0.0484352	0.119009	0.366479
PFKFB4	-0.924376	-1.15735	0.119021	0.366479
ALS2CR12	-0.924342	-0.372645	0.11903	0.366479
HEPHL1	-0.924227	-0.263486	0.119062	0.366518
TECTB	-0.924032	-1.08616	0.119115	0.366549
ADGRF4	-0.924008	-1.12469	0.119122	0.366549
PDZD4	-0.923927	-0.501992	0.119144	0.366549
PHACTR1	-0.923861	-0.404125	0.119162	0.366549
C1orf87	-0.923844	-0.870324	0.119167	0.366549
VAT1L	-0.92373	-0.62469	0.119198	0.366564
TPMT	-0.923689	-0.757527	0.11921	0.366564
MALT1	-0.923439	-1.00266	0.119278	0.366659
ZNF408	-0.923346	-0.307357	0.119304	0.366659
SULT1C3	-0.923309	-0.763358	0.119314	0.366659
PTK2B	-0.923249	-1.01041	0.11933	0.366659
SLC7A7	-0.923232	-0.77798	0.119335	0.366659
43357	-0.923117	-0.658454	0.119367	0.366678
CABLES1	-0.923041	-0.484514	0.119388	0.366678
C15orf62	-0.923003	-0.732282	0.119398	0.366678
CDX2	-0.922926	-0.454458	0.119419	0.366685
TEAD4	-0.922832	-0.883092	0.119445	0.366705
OR4K1	-0.922681	-1.04375	0.119487	0.366775
SERGEF	-0.922352	-0.490098	0.119577	0.36691
PSMD1	-0.922319	-0.534925	0.119586	0.36691
F2RL1	-0.922314	-0.779105	0.119587	0.36691
C12orf73	-0.922149	-0.47454	0.119633	0.366992
DKK1	-0.922046	-0.348675	0.119661	0.366993
PTPN4	-0.92201	-0.599121	0.119671	0.366993
HP	-0.921735	-1.11974	0.119747	0.367168
RETREG2	-0.921636	-0.337692	0.119774	0.367193
R3HDM1	-0.921531	-0.830613	0.119803	0.367221
DLGAP2	-0.921466	-0.423845	0.119821	0.367221
SULT6B1	-0.921091	-0.984435	0.119925	0.367454
GSTO2	-0.921053	-0.264542	0.119935	0.367454
RNF170	-0.920976	-0.195321	0.119956	0.36746
C1orf61	-0.920747	-0.434028	0.12002	0.367589
OR2T1	-0.920661	-0.860842	0.120044	0.367589
LTF	-0.920618	-0.827661	0.120056	0.367589
ZNF823	-0.920441	-0.597157	0.120104	0.367681
TBC1D10C	-0.920365	-0.480425	0.120125	0.367687
FAM200B	-0.920098	-0.85137	0.120199	0.36783
FCRL1	-0.920059	-0.533799	0.12021	0.36783
TTC7A	-0.919907	-0.486013	0.120252	0.367901
GP6	-0.91983	-0.821369	0.120273	0.367908
FNDC4	-0.919754	-0.308965	0.120295	0.367914
RASGRF1	-0.919575	-1.1557	0.120344	0.368007
TERF2IP	-0.919445	-0.696147	0.12038	0.368031
CSF2RB	-0.91941	-0.946737	0.12039	0.368031
ACTA2	-0.919255	-0.207781	0.120433	0.368048
PLOD3	-0.919219	-0.277191	0.120443	0.368048
PCDHA6	-0.919184	-0.639781	0.120452	0.368048
OR56A3	-0.918967	-1.11188	0.120513	0.368161
VSTM2L	-0.918914	-0.0562134	0.120527	0.368161
RBM33	-0.918761	-0.342977	0.12057	0.368207
MATK	-0.918723	0.0173767	0.12058	0.368207
RAX	-0.918609	-0.821503	0.120612	0.368229
OR5M8	-0.918408	-0.991265	0.120668	0.368229
TRO	-0.918273	-0.749662	0.120705	0.368229
EPN2	-0.918265	-0.357875	0.120708	0.368229
ZNF490	-0.918239	-0.973368	0.120715	0.368229
IGSF21	-0.918151	-0.108168	0.120739	0.368229
ZNF235	-0.917901	-0.584047	0.120809	0.368229
ALG3	-0.917846	-0.716624	0.120824	0.368229
RPL8	-0.917796	-0.728315	0.120838	0.368229
DUSP18	-0.917732	-0.942094	0.120856	0.368229
BET1L	-0.917731	-0.247758	0.120856	0.368229
43435	-0.917712	-1.04844	0.120861	0.368229
PRKCE	-0.917693	-0.342512	0.120867	0.368229
ATG13	-0.917655	-0.617865	0.120877	0.368229
NTM	-0.917617	-0.667584	0.120888	0.368229
PGBD2	-0.917563	-0.810974	0.120903	0.368229
ABCD1	-0.917399	-1.03612	0.120949	0.368229
ZNF660	-0.91735	-0.0861254	0.120962	0.368229
MAGEA11	-0.917336	-1.00085	0.120966	0.368229
CST8	-0.917225	-1.21136	0.120997	0.368229
SLC22A18	-0.917148	-0.965524	0.121018	0.368229
ARSK	-0.917147	-0.626691	0.121019	0.368229
DALRD3	-0.917103	-0.857336	0.121031	0.368229
GNB5	-0.917056	-1.08884	0.121044	0.368229
DOCK7	-0.916888	-1.08542	0.121091	0.368314
KRTAP10-12	-0.916719	-0.695012	0.121138	0.368399
PLXNA1	-0.916321	-0.474847	0.121249	0.368497
PFKM	-0.916281	-0.554156	0.12126	0.368497
CELA3A	-0.916151	-0.704382	0.121297	0.368497
VCY1B	-0.91613	-0.448877	0.121302	0.368497
MMP20	-0.916021	-0.509271	0.121333	0.368497
TP53INP2	-0.915978	-0.227555	0.121345	0.368497
GOLGA6L9	-0.915897	-0.972052	0.121368	0.368497
GPALPP1	-0.915848	-0.614781	0.121381	0.368497
BIRC7	-0.915772	-1.07886	0.121402	0.368497
RAB1B	-0.915718	-0.593757	0.121418	0.368497
FBXO32	-0.91571	-0.272298	0.12142	0.368497
MEX3A	-0.915542	-0.281463	0.121467	0.368497
CCDC178	-0.915459	-0.786753	0.12149	0.368497
SOCS1	-0.915406	-0.804688	0.121505	0.368497
PDK1	-0.915372	-0.784995	0.121514	0.368497
LMOD1	-0.915368	-0.434298	0.121515	0.368497
ITM2A	-0.915273	-1.07531	0.121542	0.368497
MTCH2	-0.915254	-0.186245	0.121547	0.368497
LENEP	-0.91521	-1.06399	0.12156	0.368497
LBX1	-0.915178	-0.293465	0.121569	0.368497
OR8J1	-0.915085	-1.0029	0.121595	0.368497
BDH1	-0.91507	-0.63544	0.121599	0.368497
SSC5D	-0.915038	-0.45127	0.121608	0.368497
YPEL3	-0.914911	-0.171862	0.121643	0.368547
ZNF133	-0.914773	-1.12429	0.121682	0.368606
TLE2	-0.914702	-1.01046	0.121702	0.368609
IZUMO1R	-0.914551	-0.617197	0.121744	0.368652
KRTAP2-2	-0.914416	-0.724501	0.121782	0.368652
ZNF471	-0.914378	-0.158801	0.121793	0.368652
SLC2A1	-0.914335	-0.782348	0.121805	0.368652
ISM1	-0.914249	-0.492895	0.121829	0.368652
HIC1	-0.914188	-0.204796	0.121846	0.368652
TMEM69	-0.914119	-0.643081	0.121865	0.368652
PSG1	-0.914076	-0.903019	0.121878	0.368652
TSN	-0.913998	-0.302583	0.1219	0.368652
DGKQ	-0.913838	-0.988435	0.121944	0.368652
NO_CURRENT_236	-0.913817	-0.479052	0.12195	0.368652
OR5H14	-0.913776	-1.0123	0.121962	0.368652
TMEM150C	-0.913769	-0.724464	0.121964	0.368652
USP49	-0.913527	-1.07078	0.122032	0.368763
ADM2	-0.913503	-0.234764	0.122039	0.368763
KIAA1841	-0.913364	-0.93606	0.122078	0.368793
COMMD3	-0.913299	-1.07461	0.122096	0.368793
SS18L1	-0.913237	-0.861439	0.122113	0.368793
CKMT2	-0.913197	-0.383712	0.122125	0.368793
DNAJC21	-0.912971	-0.409502	0.122188	0.368921
WFDC3	-0.912856	-0.588571	0.12222	0.368921
ZNF518A	-0.912842	-1.01519	0.122224	0.368921
SLC45A1	-0.912666	-0.66287	0.122274	0.368959
TPD52L1	-0.912552	-0.32828	0.122306	0.368959
SPACA9	-0.912523	-0.868663	0.122314	0.368959
RC3H1	-0.912438	-0.551062	0.122338	0.368959
GRM7	-0.912407	-1.00713	0.122347	0.368959
MTERF1	-0.912351	-1.09771	0.122363	0.368959
RNASE12	-0.912324	-0.314004	0.12237	0.368959
VPS35	-0.912196	-0.877691	0.122406	0.369011
MRPL23	-0.912029	-0.258702	0.122453	0.369095
NFKBIE	-0.911602	-1.01686	0.122574	0.369345
RPRD1A	-0.911564	-0.588087	0.122585	0.369345
TRIML1	-0.911532	-0.781825	0.122594	0.369345
ZC2HC1C	-0.911317	-0.554753	0.122654	0.369451
C16orf47	-0.911198	-0.766217	0.122688	0.369451
DCD	-0.911184	-0.612495	0.122692	0.369451
HIBCH	-0.911102	-1.11407	0.122715	0.369451
CYP4V2	-0.91107	-0.366699	0.122724	0.369451
SIX2	-0.91073	-1.11738	0.12282	0.369651
PNPLA1	-0.9107	-1.10015	0.122829	0.369651
REG1A	-0.910482	-1.13864	0.12289	0.369702
SPNS3	-0.910462	-0.792627	0.122896	0.369702
MCEE	-0.910413	-0.599152	0.12291	0.369702
MAPK4	-0.91037	-0.789702	0.122922	0.369702
MEF2D	-0.910272	-0.836957	0.12295	0.369728
NO_CURRENT_93	-0.91011	-1.00213	0.122996	0.369775
AGK	-0.910082	-0.273818	0.123004	0.369775
CATIP	-0.909871	-0.707472	0.123063	0.369897
CFHR3	-0.909739	-1.00672	0.123101	0.369935
OR1L8	-0.909551	-0.571503	0.123154	0.369935
SPOP	-0.90954	-0.935263	0.123157	0.369935
RAC3	-0.909491	-1.00442	0.123171	0.369935
FOXD3	-0.909475	-0.816089	0.123176	0.369935
CLCN4	-0.909367	-0.963023	0.123206	0.369935
NFX1	-0.909285	-0.538738	0.12323	0.369935
HHIPL2	-0.909244	-1.00445	0.123241	0.369935
SHROOM2	-0.90912	-0.962407	0.123276	0.369935
CDC42EP1	-0.909095	-0.247162	0.123283	0.369935
NPTN	-0.909037	-0.795949	0.1233	0.369935
SLC43A3	-0.908951	-0.731532	0.123324	0.369935
GAREM1	-0.908879	-0.75229	0.123345	0.369935
ZC3HAV1	-0.908694	-0.694428	0.123397	0.369935
FUT11	-0.908687	-0.987926	0.123399	0.369935
C15orf56	-0.908564	-0.746741	0.123434	0.369935
GNAT1	-0.908548	0.109174	0.123439	0.369935
ZNF425	-0.908488	-0.56819	0.123456	0.369935
SLC37A4	-0.90845	-0.0607327	0.123467	0.369935
SLC25A46	-0.908383	-0.36276	0.123486	0.369935
TLR7	-0.908136	-0.606518	0.123556	0.369935
GRIFIN	-0.908069	-1.21382	0.123575	0.369935
DYRK3	-0.908007	-0.976791	0.123593	0.369935
BTG2	-0.907995	-0.489378	0.123596	0.369935
ZNF24	-0.907964	-0.747052	0.123605	0.369935
SPICE1	-0.907884	-0.985311	0.123628	0.369935
PORCN	-0.907843	-0.708762	0.123639	0.369935
ADGRF2	-0.90773	-0.180867	0.123672	0.369935
POU5F1B	-0.907724	0.496551	0.123673	0.369935
FBN3	-0.907502	-0.688892	0.123737	0.369935
GNMT	-0.907406	-0.610464	0.123764	0.369935
RNF114	-0.907363	-0.6255	0.123776	0.369935
NO_CURRENT_205	-0.907235	-0.532079	0.123813	0.369935
SNX22	-0.907205	-1.21129	0.123821	0.369935
UCK1	-0.907161	-0.0593702	0.123834	0.369935
SPRR2D	-0.907076	-0.628439	0.123858	0.369935
ZXDC	-0.907066	-0.764161	0.123861	0.369935
RASSF3	-0.906933	-0.51298	0.123899	0.369935
GZF1	-0.906901	-0.172193	0.123908	0.369935
NTS	-0.906896	-1.04629	0.123909	0.369935
MOCS1	-0.906782	-0.251956	0.123942	0.369935
NUDT1	-0.906737	-0.622987	0.123955	0.369935
TIGD2	-0.90672	-0.846947	0.123959	0.369935
IFT22	-0.906573	-0.516282	0.124002	0.369935
ARHGDIB	-0.906555	-0.608624	0.124007	0.369935
UST	-0.906403	-0.463415	0.12405	0.369935
USP14	-0.906335	-0.905722	0.12407	0.369935
C3AR1	-0.906289	-0.280037	0.124083	0.369935
TRIM22	-0.90628	-0.96773	0.124085	0.369935
NT5C3A	-0.906206	-0.609998	0.124106	0.369935
CYP46A1	-0.906121	-0.876601	0.124131	0.369935
PRAMEF19	-0.906095	-1.13649	0.124138	0.369935
WNT7A	-0.906081	-0.264697	0.124142	0.369935
TUBB1	-0.905948	-0.443837	0.12418	0.369935
PTCHD4	-0.90591	-0.352288	0.124191	0.369935
TAF1A	-0.905864	-0.503123	0.124204	0.369935
PLCB3	-0.905835	-0.442917	0.124213	0.369935
OPRPN	-0.905759	-0.267248	0.124234	0.369935
EPHB2	-0.90565	-0.55508	0.124265	0.369935
EGR3	-0.905645	-0.245705	0.124267	0.369935
DEFB134	-0.905589	-0.879939	0.124283	0.369935
ANKHD1-EIF4EBP3	-0.905564	-1.03009	0.12429	0.369935
FAM71D	-0.905436	-0.7811	0.124327	0.369935
NAA40	-0.905425	-0.808947	0.12433	0.369935
PPP1R3F	-0.905418	-1.08845	0.124332	0.369935
BAIAP2L1	-0.905393	-0.625426	0.124339	0.369935
RBM34	-0.905304	-0.634142	0.124364	0.369935
FUNDC2	-0.905267	-0.528879	0.124375	0.369935
TNRC6A	-0.905098	-1.10315	0.124423	0.369985
PIK3R5	-0.905051	-0.697401	0.124437	0.369985
F5	-0.905008	-0.613855	0.124449	0.369985
LRRC49	-0.904926	-0.924076	0.124473	0.369998
PRMT3	-0.904742	-1.05552	0.124525	0.370045
ATG9B	-0.904737	-0.428706	0.124527	0.370045
IRGC	-0.904661	-0.321589	0.124549	0.370053
FCRL4	-0.904585	-0.438596	0.12457	0.370061
POTEI	-0.904396	-0.768933	0.124625	0.370165
FAM212B	-0.904324	-0.616054	0.124645	0.37017
PMEPA1	-0.903828	-0.368836	0.124788	0.370517
AK3	-0.903677	-0.0600842	0.124831	0.370517
RB1CC1	-0.903639	-0.786205	0.124842	0.370517
HIST1H1B	-0.903575	-1.12743	0.12486	0.370517
ZNF331	-0.903554	-0.63202	0.124866	0.370517
OR4D6	-0.903465	-0.503611	0.124892	0.370517
KCNQ2	-0.903412	-0.228954	0.124907	0.370517
GLT1D1	-0.903147	-0.791425	0.124983	0.370517
EHF	-0.90314	-0.732498	0.124986	0.370517
ZER1	-0.903084	-1.00633	0.125002	0.370517
MYL3	-0.903072	-0.366789	0.125005	0.370517
ITPKC	-0.902996	-0.424787	0.125027	0.370517
OR5C1	-0.90292	-0.565409	0.125049	0.370517
KRT9	-0.9029	-1.13271	0.125055	0.370517
GAK	-0.902871	-0.798713	0.125063	0.370517
HYAL2	-0.902814	-0.00398297	0.125079	0.370517
GJD2	-0.902786	-0.529578	0.125088	0.370517
OR6C74	-0.902658	-0.817573	0.125124	0.370547
ZNF513	-0.902618	-0.120766	0.125136	0.370547
TMEM94	-0.902429	-0.372482	0.12519	0.370652
PHIP	-0.902164	-0.938231	0.125267	0.370682
DLX4	-0.902127	-0.703383	0.125278	0.370682
KRT28	-0.902061	-0.724122	0.125297	0.370682
ZNF257	-0.902051	-0.694403	0.125299	0.370682
TEAD1	-0.901862	-0.298373	0.125354	0.370682
SPATA31A7	-0.901859	-1.06913	0.125355	0.370682
GHR	-0.90184	-0.519925	0.12536	0.370682
TMSB15B	-0.901786	-0.184897	0.125376	0.370682
SLU7	-0.901677	-0.0674148	0.125407	0.370682
LY6G5B	-0.901673	-0.495011	0.125409	0.370682
RGSL1	-0.901635	0.0643789	0.125419	0.370682
PDIA2	-0.901597	-0.0364608	0.12543	0.370682
NUP153	-0.90137	-1.01468	0.125496	0.370819
LYSMD4	-0.901029	-0.846634	0.125595	0.370966
SLC9B2	-0.900993	-0.1881	0.125605	0.370966
FLT3LG	-0.900952	-0.599293	0.125617	0.370966
C10orf35	-0.900917	-0.423825	0.125627	0.370966
OR2A42	-0.900867	-1.06511	0.125641	0.370966
ACOT11	-0.900464	-0.506081	0.125758	0.371253
CAPZA1	-0.900399	-0.634249	0.125777	0.371253
C2CD4A	-0.90027	-0.99712	0.125814	0.371292
WBP2	-0.900221	-0.756028	0.125829	0.371292
PLD5	-0.900049	-0.553922	0.125878	0.371358
CDC34	-0.899931	-0.741957	0.125913	0.371358
LYSMD2	-0.899803	-0.709517	0.12595	0.371358
COL5A2	-0.899782	-0.949093	0.125956	0.371358
SNTG2	-0.899709	-0.633897	0.125977	0.371358
CLIP1	-0.89966	-1.05456	0.125991	0.371358
FKBP1B	-0.899634	-0.802059	0.125999	0.371358
KRT35	-0.899596	-0.184391	0.12601	0.371358
NKX2-5	-0.899538	-1.00172	0.126027	0.371358
C5orf64	-0.899483	-0.662651	0.126043	0.371358
KAT6B	-0.899414	-0.197522	0.126063	0.37136
HNRNPF	-0.899172	-1.15081	0.126133	0.371471
APOBEC2	-0.89903	-0.538586	0.126174	0.371471
CTRL	-0.898992	-0.647818	0.126185	0.371471
RAB7B	-0.898867	-0.98209	0.126221	0.371471
CHST2	-0.898825	-0.934654	0.126234	0.371471
CRYBB3	-0.898685	-0.970146	0.126274	0.371471
PPP2R5A	-0.898624	-1.03477	0.126292	0.371471
C3orf20	-0.898615	-0.607204	0.126295	0.371471
NFAT5	-0.898608	-0.507143	0.126297	0.371471
RELA	-0.898563	-1.14575	0.12631	0.371471
TEX38	-0.898441	-0.95905	0.126345	0.371471
NR1I3	-0.898426	-0.69033	0.12635	0.371471
MZT2B	-0.898287	-1.17465	0.12639	0.371471
TRDN	-0.8982	-0.205376	0.126415	0.371471
C19orf47	-0.898126	-1.10241	0.126437	0.371471
PEX11G	-0.898087	-0.302676	0.126448	0.371471
GALNT11	-0.89806	-0.495813	0.126456	0.371471
NO_CURRENT_187	-0.898017	-0.647952	0.126469	0.371471
EPOP	-0.898015	-1.06013	0.126469	0.371471
ALG1L	-0.897965	-0.221126	0.126484	0.371471
43170	-0.897711	-1.17318	0.126558	0.371604
CNOT4	-0.897678	-0.613045	0.126568	0.371604
DOC2A	-0.897484	-0.665658	0.126624	0.371609
AP5B1	-0.897483	-0.640324	0.126624	0.371609
ZFHX4	-0.897446	-0.285942	0.126635	0.371609
FUT3	-0.897408	-0.367958	0.126646	0.371609
SMG8	-0.897333	-0.387799	0.126668	0.371617
C1orf115	-0.897002	-1.07771	0.126764	0.371803
NR2E1	-0.896956	-0.888344	0.126778	0.371803
ZSCAN12	-0.896918	-0.290805	0.126789	0.371803
NEIL1	-0.896579	-0.326057	0.126888	0.371974
L1CAM	-0.896541	-0.407276	0.126899	0.371974
SGPP2	-0.896522	-0.855915	0.126905	0.371974
SLC27A2	-0.896362	0.428335	0.126952	0.372054
SSH2	-0.89624	-0.221932	0.126987	0.372103
F12	-0.896089	-0.830596	0.127031	0.372175
TMEM140	-0.896014	-0.518745	0.127053	0.372184
PPIL1	-0.895939	0.0123846	0.127075	0.372184
OR2T6	-0.895882	-0.777949	0.127092	0.372184
ZNF793	-0.895637	-0.664393	0.127164	0.372337
CD34	-0.895563	-1.18839	0.127185	0.372345
HOXD12	-0.89511	-0.603569	0.127318	0.372661
NAXE	-0.895049	-0.687598	0.127336	0.372661
CALML4	-0.894997	-0.620922	0.127351	0.372661
LHX4	-0.894925	-0.686318	0.127372	0.372667
ATP13A2	-0.894696	-0.255251	0.127439	0.372791
LIPJ	-0.894606	-0.874011	0.127466	0.372791
CFAP73	-0.894583	-0.0866319	0.127473	0.372791
ZNF333	-0.894435	-1.19745	0.127516	0.372862
DEFB104B	-0.894253	-0.995582	0.127569	0.37289
RBM7	-0.894094	-0.315075	0.127616	0.37289
PRDM1	-0.894076	-0.655642	0.127622	0.37289
CRYGC	-0.894072	-0.971506	0.127623	0.37289
NADSYN1	-0.893951	-0.991577	0.127658	0.37289
HAVCR2	-0.893949	-0.8212	0.127659	0.37289
STAC2	-0.893944	-0.167904	0.12766	0.37289
AEN	-0.893831	-0.148342	0.127694	0.372931
TMEM8B	-0.893649	-1.00837	0.127747	0.37298
MPI	-0.893643	-0.539864	0.127749	0.37298
NPHP3	-0.89353	-0.829285	0.127782	0.373021
TOM1L2	-0.893441	-1.02961	0.127808	0.373037
CLCA1	-0.893379	-0.540052	0.127826	0.373037
VPS11	-0.893145	-0.582538	0.127895	0.373182
NEXMIF	-0.893079	-0.433861	0.127915	0.373183
VPS26B	-0.8927	-0.674789	0.128027	0.373383
NUDT8	-0.892627	-0.630462	0.128048	0.373383
KRTAP4-3	-0.892622	-0.981297	0.12805	0.373383
SLC35D1	-0.892541	0.117107	0.128073	0.373383
MBOAT7	-0.892501	-0.94412	0.128085	0.373383
RIBC1	-0.892364	-0.571002	0.128126	0.373383
TREX1	-0.892327	-0.200484	0.128137	0.373383
CCDC166	-0.89226	-1.10624	0.128156	0.373383
DRG2	-0.892258	-0.72947	0.128157	0.373383
SMAD6	-0.891898	-1.12145	0.128263	0.373636
XDH	-0.891763	-0.294661	0.128303	0.373675
GOLGA6L2	-0.891657	-0.962071	0.128334	0.373675
IDO1	-0.891613	-0.589267	0.128347	0.373675
C2orf72	-0.891592	-0.586195	0.128354	0.373675
CHRNA7	-0.891434	-0.885247	0.1284	0.373714
OR5AC2	-0.891416	-1.05491	0.128406	0.373714
MUC6	-0.891246	-0.720804	0.128456	0.373755
TNFRSF6B	-0.891237	-0.486919	0.128459	0.373755
TRAT1	-0.891118	-0.482664	0.128494	0.373797
ZBTB49	-0.891055	-1.01139	0.128513	0.373797
SVIP	-0.890993	-0.527139	0.128531	0.373797
STK32A	-0.890861	-0.654258	0.12857	0.373816
NBPF8	-0.890802	0.14013	0.128587	0.373816
PRDM4	-0.890749	-0.395927	0.128603	0.373816
LOC650293	-0.890674	-0.485606	0.128625	0.373816
RBM3	-0.890645	-1.12498	0.128634	0.373816
NO_CURRENT_247	-0.890561	-0.470213	0.128659	0.373832
NCEH1	-0.890445	-0.611489	0.128693	0.373843
SNCAIP	-0.890329	-0.673599	0.128727	0.373843
LARP4B	-0.890298	-0.764526	0.128737	0.373843
CARNS1	-0.890272	-0.995208	0.128744	0.373843
YAF2	-0.890223	-0.586715	0.128759	0.373843
ANKFY1	-0.890014	-0.159704	0.128821	0.373939
AHSA1	-0.889981	-0.490146	0.128831	0.373939
CNTRL	-0.889848	-0.686092	0.12887	0.373998
TCHH	-0.88956	-0.596445	0.128956	0.374141
LAMB2	-0.889551	-1.14762	0.128958	0.374141
GRM1	-0.889476	-0.593457	0.128981	0.37415
WNT9A	-0.889349	-0.526463	0.129018	0.374203
MRPL52	-0.889228	0.453144	0.129054	0.37421
RD3	-0.889071	-0.858106	0.129101	0.37421
STX1B	-0.889071	-0.985921	0.129101	0.37421
KIF26B	-0.889022	-0.314979	0.129115	0.37421
CDX1	-0.889013	-0.70585	0.129118	0.37421
ZBTB8B	-0.888951	-0.961588	0.129137	0.37421
COL23A1	-0.888835	-0.40942	0.129171	0.374225
GGT5	-0.888757	-0.766943	0.129194	0.374225
C8B	-0.8886	-0.648112	0.129241	0.374225
TEF	-0.888508	-0.865838	0.129268	0.374225
GNA13	-0.88846	-0.421966	0.129283	0.374225
BSND	-0.888422	-0.83334	0.129294	0.374225
PACSIN1	-0.88834	-0.490444	0.129318	0.374225
TNP1	-0.888287	-1.01856	0.129334	0.374225
ID3	-0.88816	-0.724172	0.129372	0.374225
NDUFS4	-0.888122	-0.524314	0.129383	0.374225
OR52A5	-0.888047	-0.4468	0.129406	0.374225
NPY	-0.887973	-0.869145	0.129428	0.374225
CASTOR2	-0.887972	-0.243302	0.129428	0.374225
RIC3	-0.887935	-0.399814	0.129439	0.374225
MIF	-0.887897	-0.397093	0.12945	0.374225
ESD	-0.887822	-0.820217	0.129473	0.374225
NO_CURRENT_161	-0.887597	-0.526884	0.12954	0.374225
SERPINB2	-0.887572	-1.12079	0.129547	0.374225
SH3PXD2A	-0.887499	-0.819002	0.129569	0.374225
ARHGEF2	-0.887485	-0.501387	0.129573	0.374225
CLEC4C	-0.887447	-0.68884	0.129584	0.374225
ELOA3D	-0.887332	-0.974494	0.129619	0.374225
ENDOV	-0.88726	-0.157734	0.12964	0.374225
LOC100134391	-0.887205	-0.503392	0.129657	0.374225
DEFB1	-0.887152	-1.02048	0.129672	0.374225
RDH14	-0.887079	-0.655783	0.129694	0.374225
CP	-0.887073	-0.331867	0.129696	0.374225
ZNF444	-0.886998	-0.581079	0.129719	0.374225
NEFM	-0.886923	-0.0839833	0.129741	0.374225
DENND5A	-0.886879	-0.844875	0.129754	0.374225
C4orf48	-0.886869	-0.607395	0.129757	0.374225
S100A5	-0.886827	-0.836431	0.12977	0.374225
OR52I2	-0.886793	-0.968134	0.12978	0.374225
GPIHBP1	-0.886723	-0.475926	0.129801	0.374231
CARD14	-0.886623	-0.816328	0.129831	0.374261
TYMSOS	-0.886449	-0.864736	0.129882	0.374355
PTGES3L-AARSD1	-0.886365	-0.925429	0.129908	0.374371
PLA2G4B	-0.886099	-0.668139	0.129987	0.374546
RELN	-0.885949	-0.61075	0.130032	0.374559
RPS19	-0.885787	-1.03271	0.130081	0.374559
SLAMF7	-0.885724	-0.440793	0.1301	0.374559
PDCD4	-0.885694	-0.786979	0.130109	0.374559
OR4S2	-0.885687	-0.763799	0.130111	0.374559
PPAN-P2RY11	-0.885658	-1.15965	0.130119	0.374559
HMGCS2	-0.885632	-0.0909976	0.130127	0.374559
MT3	-0.8855	-0.462466	0.130167	0.374581
PGLYRP1	-0.885476	-0.419086	0.130174	0.374581
MFSD10	-0.885359	-1.01204	0.130209	0.374604
LANCL3	-0.88532	-1.16964	0.130221	0.374604
ALG6	-0.885238	-0.28156	0.130245	0.37462
OR8S1	-0.88505	-0.688074	0.130302	0.374726
PPP1R37	-0.884938	-0.138305	0.130335	0.374744
MROH5	-0.884901	-0.36361	0.130346	0.374744
TTC24	-0.884521	-0.554917	0.130461	0.375016
DCUN1D4	-0.884388	0.110595	0.1305	0.375051
RBFOX3	-0.884339	-0.156144	0.130515	0.375051
EPC2	-0.884233	-0.531479	0.130547	0.375051
NUDT15	-0.884166	-1.16664	0.130567	0.375051
TAS2R9	-0.884078	-1.07986	0.130594	0.375051
KIF12	-0.884047	-0.959491	0.130603	0.375051
CGRRF1	-0.884018	-0.943959	0.130612	0.375051
ZNF567	-0.883965	-0.482072	0.130628	0.375051
GDF15	-0.883768	-0.920004	0.130687	0.375151
NNAT	-0.883704	-0.93253	0.130706	0.375151
HES7	-0.883629	-0.653606	0.130729	0.375151
FABP2	-0.883591	-0.902453	0.13074	0.375151
FAM124A	-0.883304	-0.371138	0.130827	0.375306
WNT2	-0.88314	-0.611578	0.130876	0.375306
FXYD3	-0.882918	-0.972943	0.130943	0.375306
ZNF705A	-0.882889	-0.524662	0.130952	0.375306
CLNK	-0.882881	-0.697196	0.130954	0.375306
EXOSC6	-0.882685	0.0455169	0.131013	0.375306
CEACAM5	-0.88268	-0.72849	0.131015	0.375306
MSS51	-0.882678	-0.987066	0.131015	0.375306
SELENOF	-0.882596	-0.695346	0.13104	0.375306
NOL12	-0.882554	-0.62076	0.131053	0.375306
GAD1	-0.882507	-0.516378	0.131067	0.375306
GFRA2	-0.882471	-0.450688	0.131078	0.375306
CTTNBP2	-0.882376	-0.898655	0.131106	0.375306
LVRN	-0.882178	-0.644611	0.131166	0.375306
PSMC3IP	-0.882096	-0.578267	0.131191	0.375306
COA1	-0.882084	-1.02667	0.131195	0.375306
TAF5	-0.882068	0.0648073	0.131199	0.375306
BBS12	-0.882053	-0.756594	0.131204	0.375306
SFTA2	-0.881947	-0.279278	0.131236	0.375306
INTS3	-0.881914	0.860311	0.131246	0.375306
CHRM2	-0.881906	-0.969866	0.131248	0.375306
PC	-0.881886	-0.53762	0.131255	0.375306
JMJD7-PLA2G4B	-0.881845	-1.12566	0.131267	0.375306
KCNIP4	-0.88176	-0.558411	0.131293	0.375306
GPD1	-0.881759	-0.714492	0.131293	0.375306
KIF18A	-0.881685	-0.599883	0.131315	0.375306
YIPF1	-0.88161	-0.149305	0.131338	0.375306
KRTAP1-1	-0.881552	-0.565607	0.131356	0.375306
PDHX	-0.88155	-1.10287	0.131356	0.375306
ZFAND4	-0.881451	-1.09561	0.131386	0.375336
MYL4	-0.881092	-0.823738	0.131495	0.375539
PRKX	-0.881088	-0.526395	0.131496	0.375539
GJD4	-0.880842	-0.757905	0.13157	0.375555
MILR1	-0.880836	-0.688767	0.131572	0.375555
NBR1	-0.880826	-0.505577	0.131575	0.375555
SNX13	-0.880779	-1.09176	0.13159	0.375555
MTUS2	-0.880682	-0.955102	0.131619	0.375555
NOLC1	-0.880528	0.320208	0.131665	0.375555
TREML1	-0.880508	-0.390829	0.131671	0.375555
GPANK1	-0.88049	-0.367788	0.131677	0.375555
FKBP2	-0.880341	-0.655994	0.131722	0.375555
C1orf229	-0.880305	-1.16828	0.131733	0.375555
RNF112	-0.880304	-0.955965	0.131734	0.375555
GPR83	-0.880266	-0.396183	0.131745	0.375555
FAM186B	-0.88008	-0.232335	0.131802	0.375555
TFB1M	-0.880068	-0.953949	0.131805	0.375555
GALNT13	-0.880068	-1.076	0.131805	0.375555
GAP43	-0.879761	-0.920542	0.131898	0.375555
PCDHB6	-0.879716	-0.762202	0.131912	0.375555
BTNL10	-0.879653	-1.14824	0.131931	0.375555
NOP14	-0.879608	-0.932125	0.131945	0.375555
CEBPB	-0.879594	-0.988524	0.131949	0.375555
SYNPO2L	-0.879591	-0.723881	0.13195	0.375555
GPR82	-0.879557	-0.624463	0.13196	0.375555
DEFB112	-0.879549	-0.492279	0.131963	0.375555
NYNRIN	-0.879535	-1.09339	0.131967	0.375555
HDLBP	-0.879301	2.91239	0.132038	0.375637
LIMK1	-0.879296	-0.323057	0.13204	0.375637
SYNC	-0.879148	-0.972509	0.132084	0.375637
LARGE1	-0.879147	-0.365596	0.132085	0.375637
MOCS2	-0.879121	-0.95137	0.132093	0.375637
KIF19	-0.879035	-0.210109	0.132119	0.375656
CELSR1	-0.87896	-0.443569	0.132142	0.375666
XAF1	-0.878842	-1.08997	0.132178	0.375713
UAP1	-0.878383	-0.562987	0.132317	0.376031
KCNH2	-0.878326	-0.700223	0.132335	0.376031
MDH1B	-0.878217	-0.635562	0.132368	0.376031
FAN1	-0.878177	-0.618869	0.13238	0.376031
MSMP	-0.878116	-1.10278	0.132399	0.376031
OR11H6	-0.878092	-0.583931	0.132406	0.376031
PRR16	-0.877939	-0.953568	0.132453	0.37605
TBC1D8B	-0.877916	-0.326655	0.13246	0.37605
NUDT22	-0.877879	-0.416544	0.132471	0.37605
SLC44A3	-0.877773	-0.840395	0.132503	0.376087
KLHL22	-0.877693	-0.0612001	0.132528	0.376101
HIST1H2AG	-0.877585	-0.927346	0.132561	0.376139
LRRC66	-0.87751	-0.509784	0.132584	0.376139
ZMIZ1	-0.877432	-0.882803	0.132608	0.376139
SUGCT	-0.877395	-0.0710348	0.132619	0.376139
CCDC83	-0.877171	-0.132932	0.132687	0.376277
SAP25	-0.877096	-0.247135	0.13271	0.376283
NUDT16L1	-0.876985	-0.398857	0.132744	0.376283
OTOP1	-0.876969	-0.569299	0.132749	0.376283
CNDP1	-0.87691	-0.565023	0.132767	0.376283
NO_CURRENT_182	-0.876761	-0.432827	0.132812	0.376349
PRKAG1	-0.876706	-0.423226	0.132829	0.376349
COQ10A	-0.87648	-0.813014	0.132898	0.37649
RAB11FIP2	-0.876402	-0.134159	0.132922	0.376503
PYCR2	-0.876263	-0.960333	0.132965	0.376568
CLEC4F	-0.876098	-0.798479	0.133015	0.376656
CBX2	-0.875947	-0.447822	0.133062	0.376669
TTC32	-0.87589	-0.812115	0.133079	0.376669
PLEKHO1	-0.875877	-1.16882	0.133083	0.376669
SPANXN5	-0.87583	-0.558728	0.133097	0.376669
KPNA3	-0.875756	-0.719228	0.13312	0.376678
TTLL4	-0.875643	-0.493945	0.133155	0.376721
SPATA31D1	-0.875475	-0.399548	0.133207	0.376793
MYO5A	-0.875433	-0.572021	0.133219	0.376793
TTC9	-0.875309	-0.486086	0.133257	0.376823
ADGRG5	-0.875272	-0.390043	0.133269	0.376823
DOCK5	-0.8749	-0.364125	0.133383	0.377091
ARGFX	-0.874582	-0.632677	0.13348	0.377311
OR10K1	-0.87428	-0.882515	0.133573	0.377374
AMBN	-0.874272	-0.762407	0.133576	0.377374
AKR1E2	-0.874267	-0.252004	0.133577	0.377374
WAS	-0.874172	-1.05424	0.133607	0.377374
OR13J1	-0.874129	-0.850219	0.13362	0.377374
CTC1	-0.874081	-0.562666	0.133635	0.377374
OR2A12	-0.873895	-1.00633	0.133692	0.377374
ARSJ	-0.873827	-0.808829	0.133713	0.377374
ITSN1	-0.87382	-1.06229	0.133715	0.377374
IFNA7	-0.873816	-0.706135	0.133716	0.377374
SOX11	-0.873784	-0.191925	0.133726	0.377374
FRA10AC1	-0.873746	-0.721185	0.133738	0.377374
RFWD3	-0.873609	-0.634026	0.13378	0.377374
IFNA4	-0.873598	-0.552795	0.133783	0.377374
HIST1H2AA	-0.873561	-0.21523	0.133795	0.377374
TP53	-0.873486	-0.48188	0.133818	0.377383
SPDYA	-0.873412	-0.207548	0.133841	0.377393
SFR1	-0.873077	-0.577177	0.133944	0.377629
SPANXD	-0.872891	-0.347877	0.134001	0.37769
SLC39A6	-0.872864	-1.1016	0.13401	0.37769
TTC37	-0.872817	-0.519217	0.134024	0.37769
SLC22A6	-0.87274	-0.614226	0.134048	0.377702
RNF123	-0.872631	-0.386373	0.134081	0.377742
CD63	-0.872408	-0.188083	0.13415	0.377881
LYPD8	-0.872319	-1.01686	0.134178	0.377903
DLD	-0.872019	0.215165	0.134271	0.37811
SMIM9	-0.87174	-0.384574	0.134357	0.378246
KRTAP5-2	-0.871718	-0.890536	0.134364	0.378246
KIAA0040	-0.871665	-0.795536	0.13438	0.378246
HIST1H2BL	-0.871582	-0.434221	0.134406	0.378246
PAQR3	-0.87142	-1.05288	0.134456	0.378246
ATAD3A	-0.871418	-0.605148	0.134457	0.378246
SHC1	-0.871405	-0.252835	0.13446	0.378246
LHX2	-0.871303	-1.06268	0.134492	0.378246
SLC1A2	-0.871294	-0.224349	0.134495	0.378246
GPRC5B	-0.871034	-0.532102	0.134575	0.378383
HEG1	-0.871011	-0.971393	0.134583	0.378383
MOGAT1	-0.870719	-0.993018	0.134673	0.378531
KCNS1	-0.870715	-0.970472	0.134674	0.378531
AKAP2	-0.870551	-0.533297	0.134725	0.378619
SYCE1	-0.870477	-0.498387	0.134748	0.378628
SLC7A5	-0.870178	-0.714304	0.134841	0.378819
MAP3K5	-0.870106	-0.699337	0.134863	0.378819
SNRPD2	-0.87007	0.596363	0.134875	0.378819
PIAS4	-0.869883	-0.0225775	0.134932	0.378881
DIAPH2	-0.869848	-0.789742	0.134944	0.378881
SERPINE2	-0.869809	-0.623613	0.134956	0.378881
CCDC88C	-0.869727	-1.16608	0.134981	0.378898
TDRKH	-0.869642	-0.977635	0.135008	0.378918
IDUA	-0.869438	-0.115461	0.135071	0.378988
HUNK	-0.869435	-0.975787	0.135072	0.378988
ADGRF3	-0.869202	-0.926827	0.135144	0.379136
ANKRD13D	-0.869065	-0.441362	0.135187	0.379182
ARID5B	-0.869024	-0.680489	0.1352	0.379182
SCN1A	-0.868875	-0.682678	0.135246	0.379193
TTC28	-0.868853	-0.933748	0.135253	0.379193
ALDH8A1	-0.868737	-0.992895	0.135289	0.379193
FAM122A	-0.868726	-0.435743	0.135293	0.379193
HELB	-0.868697	-0.185692	0.135302	0.379193
NTSR1	-0.868437	-0.486221	0.135383	0.379365
ECE1	-0.868289	-0.117424	0.135429	0.379417
FOSB	-0.868252	-0.3042	0.13544	0.379417
FGB	-0.867992	-0.377457	0.135521	0.379431
SERPINA5	-0.867981	-1.06056	0.135525	0.379431
KRT16	-0.867955	-0.509518	0.135533	0.379431
C8orf4	-0.867952	-0.593328	0.135534	0.379431
RTL4	-0.867922	-0.97722	0.135543	0.379431
UBXN4	-0.867833	-0.964176	0.135571	0.379454
PACS2	-0.867748	-1.02265	0.135598	0.379474
ZMYND11	-0.867622	-0.196588	0.135637	0.379529
OR5T3	-0.867399	-0.854188	0.135706	0.379668
SLC17A5	-0.867225	-1.09498	0.135761	0.379766
RNF121	-0.866992	-0.729008	0.135834	0.379915
TPST1	-0.866793	-0.915501	0.135896	0.380034
THSD7B	-0.866645	-0.90247	0.135942	0.380074
CSTB	-0.866622	-0.712903	0.13595	0.380074
GTF3A	-0.866497	-0.512213	0.135989	0.380127
RNF223	-0.866436	-0.760711	0.136008	0.380127
PRB4	-0.866296	-0.970651	0.136052	0.380167
CCDC61	-0.8662	-1.11156	0.136082	0.380167
APBB2	-0.866184	-0.677746	0.136087	0.380167
MSH4	-0.86614	0.0941582	0.136101	0.380167
PLG	-0.865978	-1.05037	0.136151	0.380253
NO_CURRENT_220	-0.865881	-0.512146	0.136182	0.380284
TDRD9	-0.865659	-0.444036	0.136251	0.380423
NKIRAS2	-0.865437	-0.901311	0.136321	0.380559
MTRNR2L4	-0.865311	-0.919169	0.136361	0.380559
WDFY1	-0.865252	-0.242341	0.136379	0.380559
DCHS2	-0.865215	-0.208837	0.136391	0.380559
EFNB3	-0.865178	-0.941113	0.136402	0.380559
KRTAP5-5	-0.86512	-0.763101	0.136421	0.380559
CCDC14	-0.865017	-1.10779	0.136453	0.380559
MCAM	-0.864993	-0.565008	0.136461	0.380559
SLC7A14	-0.86487	-0.920906	0.136499	0.380559
ADAMTS18	-0.864808	-0.262699	0.136519	0.380559
GXYLT2	-0.864734	-0.210581	0.136542	0.380559
NPM2	-0.864722	-0.925497	0.136546	0.380559
KRTAP10-2	-0.864675	-0.936366	0.136561	0.380559
PCDHA1	-0.864575	-1.08166	0.136592	0.380559
RBMXL2	-0.864549	-0.230397	0.1366	0.380559
C20orf24	-0.864459	-0.52144	0.136628	0.380559
ADGRE1	-0.864438	-0.463366	0.136635	0.380559
IRAK1	-0.864336	-0.510944	0.136667	0.380559
C14orf2	-0.86428	0.268701	0.136685	0.380559
PRSS41	-0.864253	-0.470798	0.136693	0.380559
CXCL2	-0.863994	-0.415313	0.136775	0.380732
VIP	-0.863844	-0.998307	0.136822	0.380782
SLC38A4	-0.863809	-0.833604	0.136833	0.380782
LPCAT2	-0.86375	-1.03928	0.136852	0.380782
TOR2A	-0.863661	-0.329192	0.13688	0.380804
MED23	-0.863544	-1.16996	0.136917	0.380853
SH2D4B	-0.863475	-0.856877	0.136938	0.380858
CLK3	-0.863403	-0.493308	0.136961	0.380867
SLC35E2B	-0.863144	-0.709486	0.137043	0.38104
ABCA2	-0.862999	-0.922752	0.137088	0.381112
PITPNC1	-0.862826	-1.00501	0.137143	0.381194
PTPRM	-0.862774	0.0116954	0.137159	0.381194
WDFY4	-0.862697	-0.412654	0.137184	0.381194
TEX44	-0.862656	-0.609309	0.137197	0.381194
TMEM14A	-0.862331	-0.323247	0.1373	0.381425
RMDN2	-0.86222	-0.759994	0.137335	0.381467
PUS3	-0.861703	-0.186391	0.137498	0.381867
MYO7A	-0.861551	-0.82487	0.137546	0.381946
LAG3	-0.861408	-0.478112	0.137592	0.382017
PLEKHA3	-0.861344	-0.915567	0.137612	0.382018
BCL2L15	-0.861198	-1.10372	0.137658	0.382092
HSF5	-0.861052	-0.55275	0.137705	0.382133
AOAH	-0.860979	-0.505867	0.137728	0.382133
EPGN	-0.860965	-0.346662	0.137732	0.382133
PCP4L1	-0.860854	-0.817612	0.137767	0.382176
KISS1	-0.86078	-0.961626	0.137791	0.382186
DCAF8L2	-0.860695	-1.1178	0.137818	0.382189
CD38	-0.860652	-0.898968	0.137831	0.382189
KLHDC1	-0.86058	-1.0001	0.137854	0.382198
UBXN2A	-0.860448	-0.358141	0.137896	0.38226
MTRNR2L2	-0.860322	-0.799331	0.137936	0.382316
C19orf60	-0.860176	-0.130749	0.137982	0.382333
CISH	-0.860153	-0.444465	0.13799	0.382333
CREB5	-0.860116	-0.413683	0.138002	0.382333
NCAM2	-0.860042	-0.316294	0.138025	0.382343
CNBP	-0.859546	-0.98515	0.138183	0.382725
LRCOL1	-0.859448	-0.669654	0.138214	0.382757
ABCG5	-0.859302	-0.99069	0.13826	0.382807
CHRNE	-0.859259	-0.950656	0.138274	0.382807
MUC12	-0.859202	-0.9187	0.138292	0.382807
TADA2A	-0.859101	-0.70936	0.138324	0.382807
CPSF4L	-0.858936	-0.850519	0.138377	0.382807
NHSL1	-0.858899	-0.390631	0.138389	0.382807
RFPL1	-0.858866	-1.04221	0.138399	0.382807
PPME1	-0.858721	-0.286197	0.138446	0.382807
FBXO36	-0.858652	-0.611787	0.138467	0.382807
FAM180A	-0.858641	-0.683721	0.138471	0.382807
COX6B2	-0.858604	-0.0273775	0.138483	0.382807
NLRP9	-0.858567	-0.775142	0.138495	0.382807
NUDT16	-0.858456	0.0148969	0.13853	0.382807
DAZL	-0.85843	0.0987863	0.138538	0.382807
CLDN18	-0.858419	-0.959314	0.138542	0.382807
TMPRSS9	-0.858399	-0.918995	0.138548	0.382807
EPC1	-0.858122	-0.646288	0.138636	0.382958
MAIP1	-0.858082	-0.665541	0.138649	0.382958
ERC1	-0.858041	-0.589195	0.138662	0.382958
POFUT2	-0.857959	-0.59298	0.138689	0.382976
CRB1	-0.857756	-0.55097	0.138754	0.38303
DRD1	-0.857719	-0.198851	0.138765	0.38303
SH2D1B	-0.857712	-1.01149	0.138768	0.38303
RASSF8	-0.857561	-1.05405	0.138816	0.383109
ZGPAT	-0.857461	-0.910576	0.138848	0.38312
CD14	-0.857425	-0.519551	0.138859	0.38312
MCOLN2	-0.857197	-1.05881	0.138932	0.383266
FAM24A	-0.857126	-1.04987	0.138955	0.383274
PKMYT1	-0.856968	-1.12532	0.139005	0.383359
TSPAN7	-0.85686	-0.538014	0.13904	0.383367
SLC46A3	-0.856835	-0.490923	0.139048	0.383367
PRR20B	-0.856693	-0.70486	0.139094	0.383438
GAS7	-0.856541	-0.235597	0.139142	0.383494
MAPK1IP1L	-0.85643	-0.52516	0.139178	0.383494
FOXQ1	-0.856259	-0.948655	0.139232	0.383494
FOXJ1	-0.85625	-0.801721	0.139236	0.383494
ADPGK	-0.856173	-0.460492	0.13926	0.383494
NRG4	-0.856128	-0.695338	0.139275	0.383494
FBXL5	-0.856062	-0.579976	0.139296	0.383494
ZNF652	-0.855989	-0.403717	0.139319	0.383494
RILPL2	-0.855925	-0.908818	0.13934	0.383494
DPH7	-0.855827	-0.439645	0.139371	0.383494
TAS2R31	-0.855804	-0.846549	0.139378	0.383494
RAB3A	-0.855712	-1.07293	0.139408	0.383494
E2F3	-0.855682	-1.01021	0.139418	0.383494
ST8SIA3	-0.85562	-0.250611	0.139437	0.383494
ETV4	-0.855559	-0.757596	0.139457	0.383494
ANKRD44	-0.855538	-0.539457	0.139464	0.383494
ZNF385C	-0.855473	-0.333212	0.139485	0.383494
EPB41	-0.855436	-0.034864	0.139497	0.383494
ASPHD2	-0.8554	-0.236898	0.139508	0.383494
ZNF224	-0.855394	-0.424766	0.13951	0.383494
PPM1L	-0.855106	-0.364561	0.139603	0.383593
CYP2E1	-0.855069	-0.41622	0.139615	0.383593
SIGIRR	-0.855032	-0.522452	0.139627	0.383593
TAF1L	-0.854995	-0.595324	0.139638	0.383593
YIPF3	-0.854963	-0.369	0.139649	0.383593
UGT3A1	-0.854913	-0.935148	0.139665	0.383593
C10orf71	-0.854774	-0.613132	0.139709	0.383661
KIF20B	-0.854503	-0.570978	0.139797	0.383715
C1orf158	-0.854407	-0.320147	0.139828	0.383715
HIST1H2BJ	-0.854401	-1.06643	0.13983	0.383715
LCN6	-0.854388	-0.510998	0.139834	0.383715
VKORC1	-0.85437	-0.58757	0.13984	0.383715
FNDC3A	-0.854344	-0.957057	0.139848	0.383715
C17orf58	-0.854259	-0.317397	0.139875	0.383735
TOPAZ1	-0.854059	-0.928464	0.13994	0.383832
SMARCAL1	-0.854002	-1.12439	0.139958	0.383832
ATG101	-0.853965	-0.927993	0.13997	0.383832
PIGL	-0.853892	-0.309145	0.139994	0.383843
LCORL	-0.853732	-0.903672	0.140045	0.38393
NFATC2IP	-0.853634	-0.223227	0.140077	0.383961
KRTAP4-11	-0.85324	-0.501511	0.140204	0.38421
OR52B4	-0.85323	-0.184729	0.140207	0.38421
ORMDL3	-0.853046	-0.573456	0.140266	0.384318
TBX4	-0.852475	-0.468811	0.140451	0.384601
NETO1	-0.852459	-0.702702	0.140456	0.384601
SLC13A1	-0.852422	-0.223824	0.140468	0.384601
VCP	-0.852382	-0.338266	0.140481	0.384601
PIFO	-0.852354	-0.92117	0.14049	0.384601
DEPDC7	-0.852275	-0.385972	0.140516	0.384601
PRMT7	-0.852239	-0.40457	0.140527	0.384601
CTAG1A	-0.852096	-0.846743	0.140574	0.384601
FBXL13	-0.852055	-0.810857	0.140587	0.384601
HIST1H4L	-0.852018	-0.650849	0.140599	0.384601
MS4A1	-0.852013	-1.09659	0.1406	0.384601
DDX17	-0.851949	-0.89382	0.140621	0.384601
SREBF2	-0.851871	0.0526605	0.140647	0.384601
NOS1	-0.851868	-0.70529	0.140648	0.384601
ORMDL2	-0.851651	-0.772934	0.140718	0.384657
OR1J4	-0.851625	-0.930072	0.140726	0.384657
OR4D11	-0.851577	-0.652635	0.140742	0.384657
PDC	-0.85156	-1.01813	0.140747	0.384657
COG6	-0.851383	0.0570555	0.140805	0.384757
DDX18	-0.85124	-0.694308	0.140851	0.384757
LOC388282	-0.85121	-0.29916	0.140861	0.384757
LINC01620	-0.851137	-0.54886	0.140885	0.384757
C11orf91	-0.8511	-0.442468	0.140896	0.384757
RAB13	-0.851027	-0.114408	0.14092	0.384757
MAP2K4	-0.850978	-0.940666	0.140936	0.384757
ZNF136	-0.850956	-0.728824	0.140943	0.384757
BIRC3	-0.850735	-0.883144	0.141015	0.384782
ALDH16A1	-0.850671	-0.117081	0.141036	0.384782
ASB15	-0.85066	-0.0149383	0.141039	0.384782
NPM3	-0.850654	-0.588226	0.141041	0.384782
ZNF264	-0.850476	-0.133406	0.141099	0.384782
NO_CURRENT_128	-0.850331	-0.876896	0.141146	0.384782
MIR205HG	-0.850257	-1.10083	0.14117	0.384782
SLCO1B7	-0.850244	-0.882446	0.141174	0.384782
ARFGEF3	-0.850183	-0.731464	0.141194	0.384782
KDELR2	-0.850109	-0.526914	0.141218	0.384782
GCNA	-0.850102	-0.800331	0.14122	0.384782
F7	-0.850088	-0.897253	0.141225	0.384782
SCFD2	-0.849999	-0.0077264	0.141254	0.384782
NLGN4Y	-0.849963	-0.498821	0.141266	0.384782
SLC9A4	-0.849926	-0.451036	0.141278	0.384782
PRR5	-0.849818	-0.582919	0.141313	0.384782
GCNT1	-0.849816	-0.333747	0.141314	0.384782
NCOR2	-0.849779	-0.19337	0.141326	0.384782
NEK3	-0.849691	-1.06554	0.141354	0.384782
DEGS2	-0.849604	-0.494046	0.141383	0.384782
CD1E	-0.849578	-1.01133	0.141391	0.384782
KCNMB3	-0.849559	-0.407021	0.141397	0.384782
IFIH1	-0.849522	-0.0931369	0.141409	0.384782
RTL1	-0.849302	-0.436323	0.141481	0.384922
ACSF2	-0.849156	-0.796829	0.141529	0.384931
C8orf59	-0.849119	-0.579598	0.141541	0.384931
POC5	-0.849109	-1.00984	0.141544	0.384931
ZSCAN16	-0.848968	-0.612464	0.14159	0.384994
CBX4	-0.848917	-1.01078	0.141606	0.384994
AMPD3	-0.848684	-0.614166	0.141682	0.385096
C22orf39	-0.848679	-0.182609	0.141684	0.385096
SULT1A1	-0.848533	-0.649362	0.141732	0.385172
TSNAXIP1	-0.848352	-0.697594	0.141791	0.385278
TRIML2	-0.848151	-0.651711	0.141856	0.385403
LIX1	-0.84803	-0.748141	0.141896	0.385436
LRRC2	-0.847949	-0.840237	0.141922	0.385436
MUT	-0.847763	-0.356864	0.141983	0.385436
SFXN5	-0.847715	-0.95179	0.141999	0.385436
WEE1	-0.847695	-0.619574	0.142005	0.385436
CCDC27	-0.84769	-0.513068	0.142007	0.385436
ASCL5	-0.847554	-1.01162	0.142052	0.385436
SEMA3G	-0.847507	0.0112727	0.142067	0.385436
FAM83E	-0.84747	-0.041307	0.142079	0.385436
FUT4	-0.847397	-0.316758	0.142103	0.385436
CDPF1	-0.84725	-0.104286	0.142151	0.385436
RPP25	-0.847177	-0.312421	0.142175	0.385436
ZNF16	-0.847143	-0.673369	0.142186	0.385436
OR1D5	-0.847104	-0.503909	0.142199	0.385436
LOR	-0.847063	-0.803104	0.142212	0.385436
SRPX2	-0.847039	-1.0083	0.14222	0.385436
HFE2	-0.846994	-0.0444266	0.142235	0.385436
KRTAP22-1	-0.84699	-1.0708	0.142236	0.385436
FLVCR1	-0.846957	-0.534151	0.142247	0.385436
PAPD5	-0.846849	-0.778581	0.142282	0.385478
KRT79	-0.846518	-0.317614	0.142391	0.385661
UFSP1	-0.846445	-0.624649	0.142415	0.385661
SAMD10	-0.84642	-0.904814	0.142423	0.385661
PBLD	-0.846372	-0.0789341	0.142439	0.385661
CCDC59	-0.846286	-1.00067	0.142467	0.385661
MECOM	-0.846217	-0.855322	0.142489	0.385661
CEACAM21	-0.846177	-0.430111	0.142503	0.385661
C1orf146	-0.846139	-1.00013	0.142515	0.385661
SPP1	-0.846097	-0.746235	0.142529	0.385661
ZDHHC19	-0.845969	-0.667486	0.142571	0.385677
DENND2A	-0.845859	-0.275077	0.142607	0.385677
FKBP3	-0.845786	-0.406787	0.142631	0.385677
NUTM1	-0.845749	-0.324279	0.142643	0.385677
DDX55	-0.845713	-0.505039	0.142655	0.385677
TSPAN19	-0.845689	-0.969359	0.142663	0.385677
SLC25A11	-0.845654	-0.727843	0.142674	0.385677
PLEKHH3	-0.845413	-0.467405	0.142754	0.385809
OIT3	-0.845384	-0.424432	0.142763	0.385809
ZNF806	-0.845201	-0.5002	0.142823	0.385865
KRTAP6-1	-0.845162	-0.831135	0.142836	0.385865
ECHS1	-0.845131	-0.558108	0.142846	0.385865
ABCC8	-0.845022	-1.03666	0.142882	0.385865
GSTA1	-0.845018	-0.419353	0.142884	0.385865
IL22RA1	-0.844679	-1.06993	0.142995	0.386113
KATNAL1	-0.844408	-0.480475	0.143084	0.386155
MAF	-0.844342	-0.994862	0.143106	0.386155
MSANTD1	-0.844323	-0.474467	0.143112	0.386155
GPR85	-0.844322	-1.09828	0.143113	0.386155
CCDC116	-0.84423	-1.0633	0.143143	0.386155
ZNF337	-0.844213	-0.053882	0.143148	0.386155
NRL	-0.844207	-0.86948	0.14315	0.386155
USP17L1	-0.843902	-0.990479	0.143251	0.386261
PWP2	-0.843762	-0.730688	0.143297	0.386261
CLCN7	-0.843738	-0.402981	0.143305	0.386261
TAS2R43	-0.843726	-0.968858	0.143309	0.386261
PHOX2A	-0.843726	-0.476478	0.143309	0.386261
SPATA2L	-0.843685	-0.44089	0.143323	0.386261
PANX1	-0.843665	-0.238117	0.143329	0.386261
CXorf51B	-0.843502	-0.914953	0.143383	0.386315
RRP36	-0.843483	-0.643608	0.143389	0.386315
SERPINB11	-0.843343	-0.858599	0.143436	0.386329
CPNE2	-0.843336	-0.481569	0.143438	0.386329
TRIQK	-0.843278	-0.911445	0.143457	0.386329
PRR3	-0.843227	-0.306626	0.143474	0.386329
FOLR2	-0.843166	-0.955471	0.143494	0.386329
HINT1	-0.843064	-0.26359	0.143528	0.386366
SENP7	-0.842934	-0.645097	0.143571	0.386382
STMND1	-0.842925	-0.323122	0.143574	0.386382
OR5H6	-0.842788	-0.00527047	0.143619	0.38645
APOBEC1	-0.842606	-0.0468374	0.143679	0.386526
IER3	-0.842532	-0.313821	0.143704	0.386526
KANK1	-0.842522	-0.959118	0.143707	0.386526
MDFI	-0.842277	-0.264493	0.143788	0.38669
ACAP1	-0.841985	-0.516798	0.143885	0.386897
BTN2A1	-0.841766	-0.948338	0.143958	0.387038
FAS	-0.841561	-0.67624	0.144025	0.387167
HOXC5	-0.841401	-0.517194	0.144079	0.38717
CLDN14	-0.841394	-0.559661	0.144081	0.38717
TP53I3	-0.841377	-0.928354	0.144086	0.38717
43166	-0.841182	-0.259158	0.144151	0.387269
MAGEB2	-0.841145	-0.342884	0.144163	0.387269
UBXN6	-0.841042	-0.959521	0.144198	0.387307
FAM156A	-0.84088	-0.430229	0.144251	0.38738
TNFSF4	-0.840839	-0.711226	0.144265	0.38738
ZNF276	-0.84078	-0.559367	0.144285	0.38738
DEFB126	-0.8407	-1.07618	0.144311	0.387397
SHISA6	-0.840596	-1.02669	0.144346	0.387437
UGT2B11	-0.84048	-0.531909	0.144384	0.387483
LIG1	-0.840423	-0.161093	0.144403	0.387483
IFNA21	-0.840262	-0.953679	0.144457	0.387569
ITPKA	-0.840197	-0.399532	0.144479	0.387569
CT45A5	-0.840146	0.385193	0.144495	0.387569
VIPAS39	-0.839927	-0.937445	0.144568	0.387707
SPANXN2	-0.839872	-1.07898	0.144587	0.387707
EIF5AL1	-0.839722	-0.246882	0.144636	0.387741
CCDC140	-0.839649	-1.00755	0.144661	0.387741
TAF9B	-0.839613	-0.866934	0.144673	0.387741
ADIRF	-0.839593	-0.81464	0.14468	0.387741
ST13	-0.839316	-1.02344	0.144772	0.387934
LMNTD2	-0.839248	-0.548429	0.144794	0.387941
ZBTB47	-0.839041	-0.630281	0.144863	0.388073
CEP57	-0.838981	-1.12629	0.144883	0.388073
ABCC1	-0.83892	-0.247697	0.144904	0.388073
CALML6	-0.838764	-0.463203	0.144956	0.388159
HIST1H4E	-0.838703	-0.99454	0.144976	0.38816
CAVIN2	-0.838592	-0.887319	0.145013	0.388206
FEZ2	-0.838337	-0.168789	0.145098	0.38838
PIWIL4	-0.838082	-0.49786	0.145184	0.388554
MCHR1	-0.837937	-0.802273	0.145232	0.38863
ZNF727	-0.8378	-0.359309	0.145278	0.3887
CHD4	-0.837592	-0.917331	0.145348	0.388824
ZKSCAN7	-0.837485	-0.867411	0.145383	0.388824
DISC1	-0.837481	-0.899798	0.145385	0.388824
TMEM238	-0.837315	-0.966366	0.14544	0.388896
43349	-0.837281	-0.43343	0.145452	0.388896
CACNA1E	-0.837112	-0.945088	0.145508	0.38893
MYLK	-0.837099	-0.869961	0.145513	0.38893
TP53TG3D	-0.837063	-0.126938	0.145525	0.38893
GCLM	-0.836953	-0.215549	0.145562	0.388974
EPHA3	-0.836589	-0.382687	0.145684	0.389178
GRTP1	-0.836568	-0.614693	0.145691	0.389178
GRIK2	-0.83648	-0.45349	0.14572	0.389178
ZNF451	-0.836444	-0.630574	0.145732	0.389178
CD1B	-0.836426	0.0796542	0.145738	0.389178
GUF1	-0.836262	-0.950524	0.145793	0.389229
SAAL1	-0.836207	-1.11242	0.145812	0.389229
THEG5	-0.836051	-0.732025	0.145864	0.389229
SPSB1	-0.83604	-0.963706	0.145868	0.389229
SLC26A4	-0.836015	-0.715426	0.145876	0.389229
DUSP22	-0.836011	-0.744355	0.145878	0.389229
PLPPR4	-0.835878	-0.667434	0.145922	0.389294
SECISBP2	-0.835741	-0.95835	0.145968	0.389363
VRK2	-0.835604	-0.624694	0.146014	0.389432
FAM157B	-0.835331	-0.772149	0.146106	0.389616
IRF5	-0.835279	-0.147904	0.146124	0.389616
HLTF	-0.835016	-0.615844	0.146212	0.389754
GRIK1	-0.834921	-0.479005	0.146244	0.389754
TNNI2	-0.834916	-0.757393	0.146246	0.389754
CLHC1	-0.834807	-0.150798	0.146283	0.389754
ZNF85	-0.834784	-0.651354	0.14629	0.389754
BCAP31	-0.834648	-0.692826	0.146336	0.389754
RAB42	-0.834547	-1.07246	0.14637	0.389754
GALR2	-0.834512	-0.0739059	0.146382	0.389754
ZHX3	-0.834437	-0.894038	0.146407	0.389754
GAS2	-0.834407	-0.605217	0.146418	0.389754
SGTA	-0.834375	-1.0396	0.146428	0.389754
WI2-2373I1.2	-0.834239	-0.502593	0.146474	0.389754
YPEL1	-0.834225	-0.38687	0.146479	0.389754
TSPAN15	-0.834116	-0.312898	0.146516	0.389754
NPEPL1	-0.834102	-0.489107	0.14652	0.389754
OR8I2	-0.834102	-0.541205	0.14652	0.389754
KDM8	-0.83408	-0.315338	0.146528	0.389754
HSPB11	-0.834051	-0.92136	0.146538	0.389754
TPRN	-0.833966	-0.3404	0.146566	0.389776
HCK	-0.833716	-1.12271	0.146651	0.389821
NOC3L	-0.833705	-0.64781	0.146655	0.389821
NR2C2	-0.833644	-0.854469	0.146675	0.389821
USP42	-0.833585	-0.703548	0.146695	0.389821
EIF1AY	-0.833426	-0.0882627	0.146749	0.389821
KLHL2	-0.833422	-0.939614	0.14675	0.389821
KIF26A	-0.833389	-0.217773	0.146761	0.389821
JAM2	-0.833228	-1.03674	0.146815	0.389821
CCNG2	-0.833171	-0.469895	0.146835	0.389821
MAMSTR	-0.83315	-0.726249	0.146842	0.389821
SERPINA1	-0.833135	-0.463107	0.146847	0.389821
LGR5	-0.833109	-0.7184	0.146856	0.389821
HCAR1	-0.833026	-0.261532	0.146884	0.389821
TNS1	-0.83299	-0.612652	0.146896	0.389821
BDKRB2	-0.832911	-0.708831	0.146923	0.389821
PDE1C	-0.832878	-0.577039	0.146934	0.389821
ACAP3	-0.832871	-0.478615	0.146936	0.389821
DICER1	-0.832844	-0.875953	0.146945	0.389821
RAB11FIP1	-0.832712	-0.57033	0.14699	0.389856
TFEB	-0.832633	-0.893141	0.147017	0.389856
SHANK1	-0.832626	-0.0560713	0.147019	0.389856
ZNF253	-0.832554	-0.836816	0.147044	0.389868
CFLAR	-0.832397	-1.03631	0.147097	0.389904
FANCF	-0.832342	-0.96432	0.147115	0.389904
WWOX	-0.832335	-0.609563	0.147118	0.389904
WDR82	-0.832064	-0.588837	0.14721	0.389949
SMCO1	-0.832012	-0.946738	0.147227	0.389949
EGLN2	-0.832009	-0.722289	0.147228	0.389949
OR4K15	-0.831998	-0.755391	0.147232	0.389949
UBA7	-0.831957	-0.94488	0.147246	0.389949
BBIP1	-0.831928	-0.761502	0.147256	0.389949
CLCN2	-0.831864	-0.815112	0.147277	0.389954
C17orf112	-0.831719	-0.138372	0.147327	0.390031
C2orf82	-0.831657	-1.0304	0.147348	0.390033
WLS	-0.831356	-0.378054	0.14745	0.39025
IL2RB	-0.831127	-0.771619	0.147528	0.390372
CD180	-0.831102	-0.285901	0.147536	0.390372
KRT15	-0.830884	-0.311365	0.14761	0.390473
EBLN1	-0.830857	-1.00933	0.147619	0.390473
RAB40A	-0.830812	-0.442035	0.147635	0.390473
CETN2	-0.83071	-1.00531	0.147669	0.39051
OR4D10	-0.830575	-1.05699	0.147715	0.390578
SH3BGRL	-0.830308	-0.962704	0.147806	0.390765
SPACA5	-0.830122	-0.442155	0.147869	0.3908
PCOLCE	-0.829977	-0.482046	0.147919	0.3908
TINAG	-0.829905	-0.278965	0.147943	0.3908
KLHL10	-0.829901	-1.10955	0.147945	0.3908
SDCCAG3	-0.8299	-0.847747	0.147945	0.3908
FAM160B2	-0.829832	-0.425763	0.147968	0.3908
ANKRD17	-0.829815	-1.06244	0.147974	0.3908
CCDC155	-0.829796	-0.750004	0.14798	0.3908
MTSS1L	-0.829724	-0.541996	0.148005	0.390812
POTEA	-0.829662	-0.817939	0.148026	0.390813
MAP1LC3B2	-0.829452	-0.618095	0.148098	0.390915
SPATA33	-0.829431	-0.913596	0.148105	0.390915
FAM170B	-0.829321	-0.958606	0.148142	0.39096
SOX4	-0.829212	-0.99903	0.148179	0.391006
RNF128	-0.829035	-0.0325946	0.14824	0.391112
CCDC154	-0.828854	-0.199304	0.148302	0.391201
ZFYVE28	-0.828817	-0.148018	0.148314	0.391201
GDPD4	-0.82869	-0.664606	0.148358	0.391232
CDY2B	-0.828664	-1.04039	0.148366	0.391232
TMEM52	-0.828491	-0.28782	0.148426	0.391335
KRTAP4-6	-0.828398	-0.995043	0.148457	0.39136
RNF157	-0.82831	-0.440116	0.148487	0.39136
FST	-0.828274	-0.67329	0.1485	0.39136
LRSAM1	-0.828227	-0.933359	0.148516	0.39136
MRPL55	-0.828018	-0.473514	0.148587	0.391495
SLX4IP	-0.827735	-0.970269	0.148684	0.391697
MAL2	-0.827298	-1.02071	0.148834	0.392038
RTP4	-0.827224	-0.528436	0.148859	0.392052
PARL	-0.826861	-0.93961	0.148984	0.392274
ROPN1	-0.826859	-0.831598	0.148984	0.392274
CNTD2	-0.826572	-0.607047	0.149083	0.392462
CYLC2	-0.826533	-0.891837	0.149096	0.392462
ACTRT3	-0.826465	-0.84684	0.14912	0.39247
SPRR2G	-0.826307	-0.58607	0.149174	0.392524
P2RX6	-0.826278	-0.27569	0.149184	0.392524
C2orf68	-0.826228	-0.841011	0.149201	0.392524
EPN3	-0.82611	-0.401348	0.149242	0.39256
SH3BP1	-0.826071	-0.800507	0.149255	0.39256
CTDNEP1	-0.826011	-0.720499	0.149276	0.39256
FAT1	-0.825776	-0.398784	0.149356	0.392667
DGKD	-0.82577	-0.980936	0.149358	0.392667
LCE1E	-0.825716	-0.736303	0.149377	0.392667
SEC62	-0.825598	-0.738089	0.149418	0.392709
SIM2	-0.825552	-0.889702	0.149433	0.392709
SLC25A35	-0.825415	-0.656254	0.149481	0.39278
SYNPO2	-0.825087	-0.551416	0.149594	0.392917
OR8A1	-0.825078	-0.719538	0.149597	0.392917
KLHDC7A	-0.825008	-0.970714	0.149621	0.392917
CSRNP2	-0.824983	-1.09882	0.149629	0.392917
SPINK8	-0.824969	-0.70182	0.149634	0.392917
MEGF11	-0.824736	-0.910288	0.149715	0.39306
OR4M1	-0.824693	-0.826049	0.149729	0.39306
BECN2	-0.824546	-1.09566	0.14978	0.393139
GABRG3	-0.824452	-0.684361	0.149813	0.393163
GDPGP1	-0.824402	-0.216893	0.14983	0.393163
ETFA	-0.824149	-0.580955	0.149917	0.393339
CNTFR	-0.82386	0.0220308	0.150017	0.393522
ZBTB7A	-0.823752	-0.4165	0.150054	0.393522
GBP3	-0.82375	-0.951466	0.150055	0.393522
ZNF708	-0.823703	-0.955178	0.150071	0.393522
PFN3	-0.823649	-0.918544	0.15009	0.393522
C16orf82	-0.823594	-0.887597	0.150109	0.393522
CPNE4	-0.823535	0.0449731	0.150129	0.393522
CATSPERB	-0.823318	-0.325362	0.150204	0.393666
GGA1	-0.823174	-0.430896	0.150254	0.393723
SLC52A2	-0.823138	-0.152855	0.150267	0.393723
CPA6	-0.823029	-0.544679	0.150304	0.393768
TTPAL	-0.822835	-0.901622	0.150371	0.393891
ANKRD33	-0.822632	-0.862951	0.150442	0.394021
RAP1A	-0.822563	-0.944931	0.150465	0.39403
TUBB3	-0.822425	-1.0583	0.150513	0.394103
HLF	-0.822271	-0.0281785	0.150567	0.394119
OR2B11	-0.822199	-0.249989	0.150592	0.394119
RBBP9	-0.82214	-0.754272	0.150612	0.394119
IL21	-0.82213	-0.960045	0.150616	0.394119
ZG16	-0.822101	-0.83381	0.150626	0.394119
CFAP44	-0.822054	-0.250577	0.150642	0.394119
USP30	-0.821913	-0.942034	0.150691	0.394194
AGT	-0.821826	-0.830702	0.150721	0.39422
PRSS36	-0.821748	-0.927488	0.150748	0.394238
COPRS	-0.821633	-0.731666	0.150788	0.394238
UTY	-0.82163	-0.406256	0.150789	0.394238
CAPN3	-0.821552	-0.679092	0.150816	0.394256
OR7A17	-0.821426	-0.928052	0.15086	0.394317
NINJ1	-0.821237	-0.689973	0.150926	0.394394
EEF2K	-0.821224	-0.664487	0.15093	0.394394
BAALC	-0.821042	-0.839741	0.150993	0.394454
DHDH	-0.820974	-1.08473	0.151017	0.394454
CYP2D6	-0.820936	-0.318429	0.15103	0.394454
NPTXR	-0.8209	-0.129058	0.151043	0.394454
CLDND2	-0.820864	-0.323251	0.151055	0.394454
PRSS27	-0.820807	-0.889561	0.151075	0.394454
VPS53	-0.820711	-0.798374	0.151109	0.394454
NO_CURRENT_230	-0.82069	-0.351008	0.151116	0.394454
ARHGAP45	-0.820539	-0.254065	0.151168	0.394537
PLRG1	-0.820452	-0.923523	0.151199	0.394542
SMTNL2	-0.820395	-0.141566	0.151219	0.394542
GNG13	-0.820359	-0.348623	0.151231	0.394542
BPIFB6	-0.820215	-0.101523	0.151281	0.394596
WSB1	-0.820182	-0.949085	0.151293	0.394596
ALDH18A1	-0.819966	-0.962798	0.151368	0.394681
MOGS	-0.819922	-0.411818	0.151383	0.394681
ZCCHC6	-0.819907	-0.860316	0.151389	0.394681
IL1A	-0.819854	-0.38727	0.151407	0.394681
STIM1	-0.81971	-0.582481	0.151457	0.394759
POMGNT2	-0.819638	-0.126898	0.151482	0.394772
TLR4	-0.819528	-0.408671	0.151521	0.394819
THYN1	-0.819422	-0.13963	0.151558	0.394832
VPS13A	-0.819397	-0.697707	0.151567	0.394832
C11orf96	-0.819266	-0.979425	0.151612	0.394842
CCR9	-0.819205	-0.686611	0.151633	0.394842
DENND3	-0.819103	-0.951301	0.151669	0.394842
CEP97	-0.819061	-1.01709	0.151684	0.394842
PTAFR	-0.818989	0.0719543	0.151709	0.394842
DOCK11	-0.81889	-0.361913	0.151744	0.394842
HOXB8	-0.818887	-1.11842	0.151744	0.394842
WDR55	-0.818872	-0.591263	0.15175	0.394842
IDH1	-0.818845	0.0362438	0.151759	0.394842
FBXL19	-0.818737	0.0141454	0.151797	0.394842
RAB40AL	-0.818616	-0.58234	0.151839	0.394842
DCAF12L1	-0.818564	-0.881825	0.151857	0.394842
VWF	-0.818485	-0.507165	0.151885	0.394842
KNCN	-0.81848	-0.268006	0.151887	0.394842
BBS1	-0.818456	-1.11552	0.151895	0.394842
PRPH	-0.818402	-1.00322	0.151914	0.394842
PPP1R26	-0.818348	-0.995605	0.151933	0.394842
B3GALNT1	-0.818305	-0.42656	0.151948	0.394842
LRRC18	-0.818241	-1.02706	0.15197	0.394842
SERPINB3	-0.818218	-0.352834	0.151978	0.394842
DUS1L	-0.818016	-0.0420726	0.152049	0.394948
ZNF524	-0.817913	-0.457586	0.152085	0.394948
MLLT6	-0.817874	-0.689635	0.152099	0.394948
PCMTD2	-0.817826	-0.737126	0.152116	0.394948
FUS	-0.81781	-0.954653	0.152121	0.394948
ATP2C1	-0.817561	-0.752023	0.152208	0.395122
FAM117B	-0.817368	-0.327972	0.152276	0.39523
USP25	-0.817326	-0.968916	0.152291	0.39523
FGFR1OP	-0.817188	-0.189402	0.152339	0.395231
SSX4B	-0.817111	-0.908563	0.152366	0.395231
ESRRG	-0.816972	-0.0807812	0.152415	0.395231
CEP152	-0.816913	-0.378718	0.152436	0.395231
RINL	-0.8169	-0.84307	0.15244	0.395231
TSTA3	-0.816865	-0.494778	0.152453	0.395231
FLJ44635	-0.816782	-0.310511	0.152482	0.395231
REM1	-0.816735	-0.92413	0.152498	0.395231
GALNT7	-0.816681	-0.936828	0.152517	0.395231
PAX1	-0.816627	-0.911195	0.152536	0.395231
SS18	-0.816547	-0.543186	0.152564	0.395231
TRIM15	-0.816541	-0.581878	0.152567	0.395231
SMIM12	-0.816469	-0.212288	0.152592	0.395231
SLC19A2	-0.816274	-0.497458	0.15266	0.395231
DCLRE1C	-0.816262	-0.746056	0.152665	0.395231
NUB1	-0.816251	-0.9509	0.152668	0.395231
BMP2K	-0.816181	-0.505386	0.152693	0.395231
REEP3	-0.816132	-0.652374	0.15271	0.395231
SORCS2	-0.816073	-0.626556	0.152731	0.395231
CDK15	-0.816037	-0.899423	0.152744	0.395231
TMEM132E	-0.816002	-1.0162	0.152756	0.395231
ASB5	-0.815929	-0.57589	0.152782	0.395231
IGF1R	-0.815923	-0.402913	0.152784	0.395231
OR1A1	-0.815884	-0.367978	0.152797	0.395231
SSNA1	-0.815872	-1.06371	0.152802	0.395231
HIST1H2BM	-0.815612	-0.423242	0.152893	0.395401
PREPL	-0.815569	-0.834549	0.152908	0.395401
GPR158	-0.815482	-0.97948	0.152939	0.395419
ASIC3	-0.81539	-0.315053	0.152971	0.395419
KRT83	-0.815354	-0.861338	0.152984	0.395419
BRDT	-0.815318	-0.826696	0.152997	0.395419
KRI1	-0.815093	-0.823735	0.153076	0.395571
KIAA0825	-0.814963	-0.510324	0.153122	0.395596
EMILIN1	-0.814911	-0.628029	0.15314	0.395596
SYT5	-0.814886	-0.699807	0.153149	0.395596
CES5A	-0.814833	-0.607317	0.153168	0.395596
PM20D1	-0.81475	-0.8812	0.153197	0.395619
TRPT1	-0.814671	-0.534895	0.153225	0.395634
FHDC1	-0.814491	-0.301929	0.153288	0.395634
AQP10	-0.814482	-0.702086	0.153291	0.395634
TMEM175	-0.814445	-0.861444	0.153305	0.395634
AXL	-0.814444	-0.353321	0.153305	0.395634
RGS8	-0.814322	-0.944119	0.153348	0.39565
FBXO31	-0.814311	-0.296937	0.153352	0.39565
KLHL41	-0.814132	-0.406532	0.153415	0.395761
HNMT	-0.81386	-0.572886	0.153511	0.395917
FLNA	-0.813844	-1.00952	0.153517	0.395917
PDE4B	-0.813557	-0.310171	0.153618	0.396126
NLK	-0.81341	-0.738638	0.15367	0.396176
CIDEA	-0.813355	-0.563713	0.15369	0.396176
ARRB1	-0.813269	-0.668402	0.15372	0.396176
UTS2	-0.813152	-0.648037	0.153762	0.396176
THY1	-0.813122	-0.831077	0.153772	0.396176
SPTSSB	-0.813023	-0.856202	0.153807	0.396176
RCBTB2	-0.813018	-0.411251	0.153809	0.396176
ARHGEF1	-0.812985	-0.970664	0.153821	0.396176
NPSR1	-0.812982	-0.818035	0.153822	0.396176
PRRG4	-0.81285	-0.439404	0.153869	0.396202
LHPP	-0.812839	-0.615101	0.153873	0.396202
ST8SIA2	-0.812718	-0.877374	0.153915	0.396227
DST	-0.812695	-0.549483	0.153924	0.396227
SULT1C4	-0.812617	-0.507264	0.153951	0.396246
KRTAP20-3	-0.812508	-0.694966	0.15399	0.396277
ZNF785	-0.8123	-0.393961	0.154064	0.396277
CHRNB1	-0.812264	-0.177764	0.154076	0.396277
MAD1L1	-0.812184	-0.914108	0.154105	0.396277
ARL14EPL	-0.812085	-0.376287	0.15414	0.396277
DTX4	-0.812078	-0.899546	0.154143	0.396277
CRYZL1	-0.812013	-0.0418739	0.154165	0.396277
KCNA5	-0.811993	-0.880742	0.154173	0.396277
ARHGAP40	-0.811977	-0.406328	0.154178	0.396277
SLC25A31	-0.811941	-0.0919422	0.154191	0.396277
P4HA3	-0.811918	-0.598536	0.154199	0.396277
ACKR3	-0.811834	-0.0724758	0.154229	0.396277
C12orf80	-0.811736	-0.135114	0.154264	0.396277
DCAF16	-0.811651	-0.929687	0.154294	0.396277
ZNF721	-0.811646	-0.506498	0.154296	0.396277
FAM217A	-0.811607	-0.547719	0.15431	0.396277
VPREB1	-0.811582	0.103178	0.154318	0.396277
RHOQ	-0.811544	-1.09471	0.154332	0.396277
ADRB2	-0.811439	-0.555044	0.154369	0.396321
ACE	-0.81135	-0.95141	0.154401	0.39635
MUM1L1	-0.811224	-0.288317	0.154446	0.396393
KCNJ13	-0.811188	-0.30295	0.154459	0.396393
ALDH3B2	-0.81108	0.0919833	0.154497	0.396438
MTMR3	-0.810852	-0.893871	0.154578	0.396556
CCDC94	-0.810837	-0.0244124	0.154584	0.396556
ZFYVE26	-0.810755	-0.519725	0.154613	0.396578
PSPC1	-0.810406	-0.824412	0.154737	0.396838
KRTAP19-2	-0.810324	-0.530014	0.154766	0.396838
NBEA	-0.81022	-0.76963	0.154803	0.396838
CALHM2	-0.810184	-0.398852	0.154816	0.396838
PXT1	-0.810148	0.13853	0.154829	0.396838
PARG	-0.810107	-0.924856	0.154843	0.396838
CEP192	-0.810068	-0.586473	0.154857	0.396838
ZNF536	-0.809933	-0.647405	0.154906	0.396909
C7orf65	-0.809825	-0.701704	0.154944	0.396928
KDM5B	-0.809748	-0.768003	0.154972	0.396928
KIAA0319	-0.809718	-0.0562062	0.154982	0.396928
PNMA8A	-0.809682	-0.912081	0.154995	0.396928
NDNF	-0.809538	-0.260122	0.155046	0.397006
PPP2R3B	-0.809477	-0.705746	0.155068	0.39701
FOXK2	-0.809301	-0.598441	0.155131	0.397111
ZBED6CL	-0.809252	-0.288666	0.155149	0.397111
REN	-0.809144	-0.175992	0.155187	0.39715
RLN1	-0.809012	-0.651874	0.155234	0.39715
LOC730183	-0.808965	-0.344043	0.155251	0.39715
BARX2	-0.808714	-0.353464	0.155341	0.39715
MARVELD1	-0.808643	-0.245261	0.155366	0.39715
KCNH7	-0.808607	-0.425348	0.155379	0.39715
GNL3	-0.808535	0.00347257	0.155405	0.39715
S100P	-0.808514	-0.99891	0.155413	0.39715
NUP188	-0.8085	-0.680609	0.155418	0.39715
RIPOR2	-0.808461	-0.973789	0.155431	0.39715
SPATA25	-0.808432	-0.378408	0.155442	0.39715
APOL5	-0.808428	0.0176201	0.155443	0.39715
BTNL2	-0.808394	-0.684935	0.155456	0.39715
RPUSD1	-0.808392	0.0971645	0.155456	0.39715
CHL1	-0.808285	-0.0141465	0.155495	0.39715
PMM2	-0.808249	-0.6704	0.155507	0.39715
MAP3K7CL	-0.808153	-0.222602	0.155542	0.39715
TBKBP1	-0.808123	-0.554926	0.155552	0.39715
GLIPR2	-0.807998	-0.45245	0.155597	0.39715
CDK18	-0.807969	-0.933848	0.155608	0.39715
TMEM268	-0.807891	-0.846718	0.155636	0.39715
FLJ45513	-0.807771	-0.858051	0.155679	0.39715
KCNK5	-0.807748	-0.620704	0.155687	0.39715
ORAI1	-0.807712	-0.550507	0.1557	0.39715
APOOL	-0.807676	-0.301417	0.155713	0.39715
ZNF99	-0.807644	-1.02607	0.155724	0.39715
43344	-0.807621	-0.765574	0.155732	0.39715
LOC100505549	-0.807604	-0.48125	0.155738	0.39715
ZNF621	-0.807533	-0.0949968	0.155764	0.397163
FAM214A	-0.807351	-0.795045	0.155829	0.397278
NOX3	-0.807246	-0.368765	0.155867	0.397321
CTNNA2	-0.806924	-0.373459	0.155982	0.397512
PKD1L1	-0.80681	-0.417118	0.156023	0.397512
DGAT2L6	-0.806754	-0.321237	0.156043	0.397512
MIEF2	-0.806746	-0.621021	0.156047	0.397512
SMOC1	-0.80666	-0.97676	0.156077	0.397512
VCX3B	-0.806602	-0.193223	0.156098	0.397512
CCDC180	-0.806531	-0.44522	0.156124	0.397512
HERC2	-0.806501	-0.0200164	0.156135	0.397512
PTK7	-0.806352	-0.0255387	0.156188	0.397512
LHFPL4	-0.806343	-0.899119	0.156191	0.397512
ISYNA1	-0.806316	-0.149345	0.156201	0.397512
GPRIN3	-0.80628	-0.130978	0.156214	0.397512
TRIM42	-0.806247	-0.95034	0.156226	0.397512
DPP8	-0.806237	-1.00063	0.156229	0.397512
WDR11	-0.80612	-0.236384	0.156271	0.397513
MFAP2	-0.806102	-0.641357	0.156278	0.397513
SLCO1B3	-0.806066	-0.362632	0.156291	0.397513
OS9	-0.805973	-0.92979	0.156324	0.397538
RNF133	-0.805868	-0.981723	0.156362	0.397538
NTRK3	-0.805867	-0.530655	0.156363	0.397538
OR8H2	-0.80578	-0.531346	0.156394	0.397566
SNCB	-0.805708	-0.350791	0.15642	0.397579
SYT3	-0.805565	-0.226648	0.156471	0.397599
RIMS4	-0.805499	-0.533567	0.156495	0.397599
USP45	-0.805488	-0.697184	0.156499	0.397599
CELA3B	-0.805458	-0.107741	0.15651	0.397599
SHCBP1	-0.805361	-0.640818	0.156545	0.397636
TIE1	-0.805287	-0.92901	0.156572	0.397652
NQO2	-0.804993	-0.255743	0.156678	0.397786
ASIC5	-0.80497	-0.961259	0.156686	0.397786
APOD	-0.804918	-0.970444	0.156705	0.397786
SUSD3	-0.804886	-0.181454	0.156716	0.397786
ATP13A3	-0.804856	-0.813382	0.156727	0.397786
HVCN1	-0.804759	-0.965494	0.156762	0.397822
NABP1	-0.804529	-0.296917	0.156845	0.397981
FAM83B	-0.804457	-0.412277	0.156871	0.397995
IFT27	-0.804099	-0.609731	0.157001	0.398066
TMEM200C	-0.804074	-0.569685	0.157009	0.398066
APRT	-0.804064	-0.414247	0.157013	0.398066
ANKRD66	-0.803993	-0.329847	0.157039	0.398066
TNNI1	-0.803969	-0.99806	0.157048	0.398066
CLDN17	-0.803921	-0.738107	0.157065	0.398066
OTOF	-0.80392	-0.762078	0.157065	0.398066
ZC3HC1	-0.803886	-0.30633	0.157078	0.398066
CNNM3	-0.80385	-0.874375	0.157091	0.398066
DCAF4	-0.803811	-1.04478	0.157105	0.398066
STRC	-0.803671	-0.332709	0.157155	0.398107
CYP2C19	-0.803613	-0.526702	0.157176	0.398107
LGALS7	-0.803595	-1.04529	0.157183	0.398107
CLIC6	-0.803493	-0.241722	0.15722	0.39813
PIP5K1C	-0.803457	-0.548752	0.157233	0.39813
ARSD	-0.803382	-0.619949	0.15726	0.398146
GPR37	-0.803218	-1.02695	0.157319	0.398245
MSGN1	-0.803136	0.138745	0.157349	0.398268
OLIG1	-0.802882	-0.440743	0.157441	0.398449
TNFSF13	-0.802743	-0.683354	0.157491	0.398486
ITGB2	-0.802707	-0.33357	0.157504	0.398486
LAMB4	-0.802672	-0.490125	0.157517	0.398486
CLDN25	-0.802444	-1.09782	0.1576	0.39863
CCDC107	-0.802386	-0.746367	0.157621	0.39863
TNFRSF13B	-0.802344	-0.46305	0.157636	0.39863
PVR	-0.802208	-0.759237	0.157686	0.398676
RABIF	-0.802181	-0.965125	0.157695	0.398676
EXOSC2	-0.802076	-1.10134	0.157734	0.398711
FAHD2B	-0.802029	-0.744074	0.157751	0.398711
CYFIP1	-0.801958	-0.421138	0.157776	0.398724
CHIA	-0.801886	-0.0845297	0.157802	0.398738
MT4	-0.801601	-0.293418	0.157906	0.398852
DNAJC30	-0.801587	-0.23758	0.157911	0.398852
HECW2	-0.801538	-0.508595	0.157929	0.398852
EPS8L1	-0.8015	-0.59424	0.157943	0.398852
TSPY2	-0.801461	-0.620726	0.157957	0.398852
RARRES2	-0.801423	-0.809783	0.157971	0.398852
MYL10	-0.801236	-0.86823	0.158039	0.398963
FETUB	-0.801155	-0.507118	0.158069	0.398963
CLEC19A	-0.801132	-1.03408	0.158077	0.398963
NEMP1	-0.800962	0.20596	0.158139	0.399067
HEXIM2	-0.800852	-0.988019	0.158179	0.399116
ZSWIM1	-0.800765	-1.06544	0.158211	0.399144
SPAG8	-0.800602	-0.29102	0.15827	0.399214
ABCG8	-0.800567	-0.359973	0.158283	0.399214
SEMA4D	-0.800503	-0.968734	0.158306	0.399214
TRIM25	-0.800462	-0.989925	0.158321	0.399214
TBCEL	-0.800189	-0.888389	0.158421	0.399414
SLC29A3	-0.800005	-0.588414	0.158488	0.399502
ATAD5	-0.799979	-0.994007	0.158497	0.399502
PTPRN	-0.799747	-0.422785	0.158582	0.399504
TMEM100	-0.799676	-0.124641	0.158608	0.399504
ZNF662	-0.799508	-0.967349	0.158669	0.399504
BARHL1	-0.799468	-0.45448	0.158683	0.399504
PRAMEF18	-0.799462	-0.36528	0.158686	0.399504
CBFA2T3	-0.799404	-0.983153	0.158707	0.399504
PPP4R3A	-0.799355	-0.207366	0.158725	0.399504
PTBP2	-0.799351	-0.855266	0.158726	0.399504
PDXDC1	-0.79934	-0.363992	0.15873	0.399504
ATOH1	-0.799319	-0.563819	0.158738	0.399504
KRTAP4-4	-0.799315	-0.717269	0.158739	0.399504
ST3GAL6	-0.799299	-0.897461	0.158745	0.399504
PACSIN2	-0.799213	-0.759177	0.158777	0.399532
ROM1	-0.799106	-0.470051	0.158816	0.399578
GJB6	-0.798967	-0.890547	0.158867	0.399622
S100A6	-0.798856	-0.120838	0.158907	0.399622
TMEM89	-0.798843	-0.781419	0.158912	0.399622
EPCAM	-0.798779	-0.847919	0.158935	0.399622
OR13C4	-0.798777	-0.855656	0.158936	0.399622
ST6GALNAC2	-0.7985	-0.558091	0.159038	0.399805
C16orf46	-0.798465	-0.507558	0.159051	0.399805
TRIM52	-0.798215	-0.302163	0.159142	0.399982
EFHD2	-0.798098	-0.225711	0.159185	0.400028
CXCL5	-0.798053	-0.729225	0.159201	0.400028
DCHS1	-0.797994	-0.98104	0.159223	0.400031
ZFP2	-0.797837	-0.975009	0.159281	0.400038
VPS29	-0.797753	-0.372812	0.159312	0.400038
ERICH2	-0.797602	-0.610906	0.159367	0.400038
C9orf40	-0.797594	-0.585397	0.15937	0.400038
LGALS2	-0.797576	-0.871459	0.159376	0.400038
KLF17	-0.797575	-0.438846	0.159377	0.400038
TLN1	-0.797556	-0.472891	0.159384	0.400038
BMP2	-0.797468	-0.489236	0.159416	0.400038
REXO1	-0.797368	-1.00404	0.159453	0.400038
SPATA9	-0.797361	-0.603659	0.159455	0.400038
ARHGAP17	-0.797354	-0.306181	0.159458	0.400038
HMGN5	-0.79729	-0.291411	0.159481	0.400038
EFCAB12	-0.797254	-0.207421	0.159494	0.400038
CD5L	-0.797136	-0.540269	0.159538	0.400079
DUPD1	-0.797098	-0.717843	0.159552	0.400079
IBSP	-0.797041	-0.464118	0.159573	0.400079
ADCK5	-0.796983	-0.368011	0.159594	0.40008
MYSM1	-0.796792	-0.43385	0.159664	0.400171
COL8A1	-0.796736	-0.993399	0.159685	0.400171
SLC13A2	-0.796716	-0.872134	0.159692	0.400171
PLEKHG4B	-0.796612	-0.709159	0.15973	0.400194
LY6K	-0.796507	-0.182265	0.159769	0.400194
YWHAG	-0.796436	-0.632417	0.159795	0.400194
CORO2B	-0.796378	-0.893124	0.159816	0.400194
TEK	-0.796365	-0.444612	0.159821	0.400194
PCNX2	-0.796329	-0.566617	0.159835	0.400194
KRT17	-0.796294	-0.337177	0.159848	0.400194
DPEP1	-0.796242	-0.767308	0.159867	0.400194
NARR	-0.796045	-0.711877	0.159939	0.400324
PIEZO1	-0.795838	-0.517772	0.160015	0.400462
CHM	-0.795748	-0.521687	0.160048	0.400493
MMP17	-0.795512	-0.118539	0.160136	0.400524
SRI	-0.795441	-0.64835	0.160162	0.400524
TMA16	-0.795419	-0.539322	0.16017	0.400524
BSDC1	-0.795405	0.0239335	0.160175	0.400524
FIGNL1	-0.795381	-0.481615	0.160184	0.400524
SLX4	-0.795379	-0.530248	0.160185	0.400524
PROX2	-0.795192	-0.637101	0.160254	0.400597
GIP	-0.795131	-1.00449	0.160276	0.400597
HGFAC	-0.795121	-0.30521	0.16028	0.400597
MAGEA6	-0.795076	-0.510337	0.160297	0.400597
TADA3	-0.794943	-0.487602	0.160346	0.400634
ODF4	-0.794923	-0.95699	0.160353	0.400634
SCN10A	-0.794836	-0.677231	0.160385	0.400662
PNLDC1	-0.794641	-0.526824	0.160457	0.400791
CRABP2	-0.79456	-0.904146	0.160487	0.400801
NDFIP2	-0.794518	-0.325937	0.160503	0.400801
PLN	-0.794446	-0.106702	0.160529	0.400816
SCN2A	-0.794374	-0.573018	0.160556	0.40083
CCDC65	-0.794232	-0.184141	0.160608	0.400839
CEACAM6	-0.794197	-0.268164	0.160621	0.400839
LRIT1	-0.794197	-0.925793	0.160621	0.400839
ANKEF1	-0.793781	-1.09411	0.160775	0.401171
PVRIG	-0.7937	-0.129811	0.160805	0.401195
PBX1	-0.793575	-1.02868	0.160852	0.401243
POTEE	-0.793536	-0.966518	0.160866	0.401243
SOCS2	-0.79338	-0.679874	0.160924	0.401295
VSTM4	-0.793367	-0.879179	0.160928	0.401295
TSC22D4	-0.793238	-0.571056	0.160976	0.401324
HOXA11	-0.793172	-0.90272	0.161001	0.401324
MSL1	-0.793168	-0.17105	0.161002	0.401324
OPCML	-0.793046	-0.97958	0.161047	0.401385
POLI	-0.792848	-0.842845	0.161121	0.401517
MIA3	-0.792777	-0.773733	0.161147	0.401526
TPK1	-0.792679	-0.601829	0.161184	0.401526
CHD9	-0.79267	-0.539738	0.161187	0.401526
HIST1H3I	-0.792457	-0.0998581	0.161266	0.401601
LAT2	-0.792435	-0.50953	0.161274	0.401601
NUDT10	-0.792422	-0.504898	0.161279	0.401601
SBK1	-0.792068	-0.321124	0.161411	0.401876
MYO1E	-0.791996	-0.336488	0.161437	0.401891
MAN1B1	-0.791918	-0.590811	0.161466	0.401912
ADRA2A	-0.79157	-0.272112	0.161596	0.402182
SERTAD1	-0.791458	-0.283209	0.161637	0.402234
TMEM203	-0.791351	-0.869386	0.161677	0.402282
NCOR1	-0.791214	0.650581	0.161728	0.402299
TLNRD1	-0.791145	-0.294612	0.161754	0.402299
SCN8A	-0.791121	-0.796911	0.161763	0.402299
KLC4	-0.791109	-0.0770309	0.161767	0.402299
BTBD1	-0.790932	-0.74537	0.161834	0.402412
UBASH3A	-0.790849	-0.561173	0.161864	0.402437
OR1J2	-0.790648	-0.176481	0.161939	0.402571
OBP2B	-0.790507	-0.604421	0.161992	0.402651
KCTD6	-0.790363	-0.339314	0.162046	0.402733
LAMC3	-0.790223	-0.511487	0.162098	0.402753
SLITRK6	-0.790152	-0.617797	0.162124	0.402753
NOL10	-0.79012	-0.0701682	0.162136	0.402753
RNASEH2C	-0.790117	0.242238	0.162137	0.402753
C5orf47	-0.790062	-0.880953	0.162158	0.402753
PCOLCE2	-0.789998	-0.462108	0.162182	0.40276
CLDN5	-0.789869	-0.779891	0.16223	0.402778
RFTN1	-0.789794	-0.455139	0.162258	0.402778
STK25	-0.789756	-0.782733	0.162272	0.402778
EXO1	-0.789727	-0.596465	0.162283	0.402778
IQSEC1	-0.789701	-0.849948	0.162293	0.402778
CHRNA4	-0.789643	-0.784415	0.162315	0.40278
PTER	-0.789513	-0.399139	0.162363	0.402847
ADGRD1	-0.78946	-0.635196	0.162383	0.402847
OSBPL2	-0.789392	-0.883909	0.162408	0.402858
PRSS2	-0.78915	-0.451228	0.162499	0.403031
P2RY1	-0.788923	-0.948733	0.162584	0.403181
ITGB7	-0.788841	-0.138643	0.162614	0.403181
XPNPEP2	-0.788735	-0.659996	0.162654	0.403181
HMX3	-0.788621	-0.892233	0.162697	0.403181
MTNR1A	-0.78862	-0.723309	0.162697	0.403181
HDAC8	-0.788594	-0.342883	0.162707	0.403181
ZNF148	-0.788569	-1.01925	0.162716	0.403181
RTFDC1	-0.788544	-0.0823963	0.162726	0.403181
GABRD	-0.788452	-0.0443644	0.16276	0.403214
INTS6L	-0.788261	-0.897217	0.162832	0.40334
ZNF680	-0.788129	-0.836106	0.162881	0.403412
PNPLA7	-0.788027	-0.62776	0.162919	0.403422
KIF1C	-0.787886	-0.444501	0.162973	0.403422
SNUPN	-0.78785	-0.42067	0.162986	0.403422
PSD3	-0.78785	-0.863777	0.162986	0.403422
FRMD4B	-0.787819	-0.3305	0.162998	0.403422
CNN1	-0.787713	-0.66301	0.163037	0.403422
FAM53B	-0.787675	-0.60982	0.163052	0.403422
ZNF430	-0.787673	-0.546244	0.163052	0.403422
AKTIP	-0.787578	-0.647099	0.163088	0.403437
CLPSL2	-0.787542	-0.845348	0.163101	0.403437
BMP7	-0.787491	-0.848117	0.163121	0.403437
TMEM179B	-0.787286	-1.01013	0.163198	0.40356
GPM6A	-0.787178	-0.80193	0.163238	0.40356
RUNDC3B	-0.787132	-0.871949	0.163256	0.40356
LANCL2	-0.787095	-0.584519	0.163269	0.40356
TSPY1	-0.78708	-0.923669	0.163275	0.40356
HIST1H4I	-0.786975	-0.544018	0.163315	0.403597
LTN1	-0.78693	-0.148124	0.163331	0.403597
CEMP1	-0.786854	0.0633057	0.16336	0.403616
FBXL3	-0.786722	-0.997564	0.16341	0.403688
OR6Y1	-0.786493	-0.671696	0.163496	0.403714
NPR1	-0.7864	-0.688273	0.163531	0.403714
MFSD7	-0.786329	-0.599342	0.163558	0.403714
C2	-0.786258	-0.398048	0.163584	0.403714
CYP4F11	-0.786188	-0.290095	0.163611	0.403714
ALDOC	-0.786164	-0.542266	0.16362	0.403714
KRTAP3-2	-0.786152	-0.694389	0.163624	0.403714
METTL26	-0.786133	-0.896655	0.163632	0.403714
ADAM32	-0.786012	-0.565065	0.163677	0.403714
IQCB1	-0.785953	-0.843879	0.163699	0.403714
SEMA4C	-0.78594	-0.153831	0.163704	0.403714
RNF32	-0.785892	0.161619	0.163722	0.403714
LGSN	-0.785869	-0.1255	0.163731	0.403714
RNF141	-0.785834	-0.676512	0.163744	0.403714
USP11	-0.785772	-0.38366	0.163768	0.403714
C10orf95	-0.785749	-0.898052	0.163776	0.403714
BEND4	-0.785728	-0.170651	0.163784	0.403714
SETDB2	-0.785697	-0.951949	0.163796	0.403714
PRSS3	-0.785523	-0.758497	0.163862	0.403825
OR2V2	-0.785442	-0.95204	0.163892	0.403849
SYT2	-0.785334	-0.553701	0.163933	0.403898
C1orf109	-0.785172	0.0137586	0.163994	0.403929
SLC22A13	-0.785163	-0.484447	0.163998	0.403929
TMA7	-0.785135	-0.879161	0.164008	0.403929
ACO2	-0.784915	-0.701351	0.164091	0.404082
CDH1	-0.784809	-0.61886	0.164131	0.404129
FAM19A1	-0.784726	-0.998184	0.164162	0.404134
CRB3	-0.784693	-0.521213	0.164175	0.404134
HDHD5	-0.784491	-0.0382002	0.164251	0.404271
OR6C75	-0.784318	-0.919889	0.164317	0.404381
STK16	-0.784095	-1.05199	0.164401	0.40449
NO_CURRENT_136	-0.784091	-0.602418	0.164403	0.40449
CNFN	-0.78394	-0.562206	0.16446	0.404578
OR2L8	-0.783856	0.131957	0.164492	0.404592
MPP3	-0.783785	-0.255997	0.164519	0.404592
LOC100131303	-0.783714	-0.744601	0.164545	0.404592
SLC22A20	-0.783705	-0.862456	0.164549	0.404592
SAMSN1	-0.783639	-0.862913	0.164574	0.404602
ASCL1	-0.783538	-0.519233	0.164612	0.404645
EFNA2	-0.783397	-0.22843	0.164666	0.404725
SYT10	-0.783187	-0.82777	0.164745	0.40482
LHX6	-0.783185	-0.0318131	0.164746	0.40482
BMPER	-0.782886	-0.639579	0.164859	0.405038
LSP1	-0.782788	-0.935657	0.164897	0.405038
GAR1	-0.782782	-0.767145	0.164899	0.405038
NYX	-0.782663	-0.383843	0.164944	0.405038
TMEM9	-0.78262	-0.596512	0.16496	0.405038
HLA-DPB1	-0.782585	-0.395335	0.164974	0.405038
CYP2A7	-0.782514	-0.0959214	0.165001	0.405038
CALCOCO2	-0.78251	-0.645046	0.165002	0.405038
MYF5	-0.782408	-0.32974	0.165041	0.405081
EVC	-0.782279	-0.908611	0.16509	0.405101
PNN	-0.78221	-0.692699	0.165116	0.405101
GYS1	-0.782172	-0.413862	0.165131	0.405101
CT47A2	-0.782068	-0.924612	0.16517	0.405101
RNASE2	-0.782024	-1.04644	0.165187	0.405101
C1RL	-0.781985	-0.305183	0.165202	0.405101
SERPINB12	-0.781949	-0.843024	0.165216	0.405101
NO_CURRENT_249	-0.781947	-0.462717	0.165216	0.405101
CFAP61	-0.781844	-0.59084	0.165256	0.405134
KLHDC8A	-0.781738	-0.300098	0.165296	0.405134
FLVCR2	-0.781703	-0.323055	0.165309	0.405134
TNN	-0.781571	-0.477252	0.165359	0.405134
M1AP	-0.781567	-0.926119	0.165361	0.405134
MYBPH	-0.781562	-0.122936	0.165363	0.405134
PRR23D2	-0.781527	-0.498495	0.165376	0.405134
LOC729159	-0.781465	-0.839289	0.1654	0.405141
LRFN1	-0.781386	-0.180261	0.16543	0.405163
SCGB1C1	-0.781308	-0.468947	0.165459	0.405174
CBLN4	-0.781118	-0.744339	0.165532	0.405174
TMEM150A	-0.781008	-0.912372	0.165574	0.405174
GFRA4	-0.780999	-0.990864	0.165577	0.405174
NETO2	-0.780998	-0.880749	0.165578	0.405174
IMPACT	-0.780963	-0.655147	0.165591	0.405174
TSPAN4	-0.780892	-0.273739	0.165618	0.405174
WNK4	-0.780857	-0.812125	0.165632	0.405174
C1orf210	-0.780786	-0.843352	0.165659	0.405174
ZNF420	-0.780751	-0.359297	0.165672	0.405174
LTC4S	-0.780745	-0.511696	0.165674	0.405174
NO_CURRENT_222	-0.780716	-0.63374	0.165685	0.405174
HIPK4	-0.780575	-0.559474	0.165739	0.405254
KCTD16	-0.780504	-0.504184	0.165766	0.405269
SLC13A3	-0.780449	-0.913045	0.165787	0.405269
MPP4	-0.780295	-0.404734	0.165846	0.405362
DYDC2	-0.780187	-0.18569	0.165887	0.405393
TTLL2	-0.780152	-0.636424	0.165901	0.405393
BPGM	-0.779941	-0.8588	0.165981	0.405521
GRAP2	-0.779905	-0.399159	0.165995	0.405521
OR5D18	-0.779835	-0.476133	0.166022	0.405528
PRAG1	-0.779729	-0.344569	0.166062	0.405528
TAC1	-0.779697	-0.964123	0.166074	0.405528
KCTD3	-0.779658	-0.797139	0.166089	0.405528
HBZ	-0.779623	-0.804141	0.166103	0.405528
MMP27	-0.779461	-0.837315	0.166165	0.405602
SLC32A1	-0.779435	-0.984182	0.166175	0.405602
SLC17A4	-0.779283	-0.358369	0.166233	0.405642
PLA2G1B	-0.77913	-0.515351	0.166291	0.405642
CFHR2	-0.779107	-0.756216	0.1663	0.405642
SPANXN4	-0.779081	-0.842902	0.16631	0.405642
HRH4	-0.778984	-0.769494	0.166348	0.405642
DAGLA	-0.778929	-0.939187	0.166368	0.405642
NO_CURRENT_188	-0.778849	-0.261902	0.166399	0.405642
ZNF479	-0.778796	-0.688548	0.166419	0.405642
PRELP	-0.778743	-0.517781	0.16644	0.405642
TSR1	-0.778727	-0.870141	0.166446	0.405642
C12orf66	-0.778722	-0.495208	0.166448	0.405642
TRUB2	-0.778635	0.873512	0.166481	0.405642
ZNF654	-0.778575	-0.969221	0.166504	0.405642
ATP11C	-0.778567	-0.253576	0.166507	0.405642
BEND5	-0.778532	-0.489193	0.166521	0.405642
KRT24	-0.778518	-0.324676	0.166526	0.405642
FPR1	-0.778423	-0.981133	0.166562	0.405648
ADAM10	-0.7784	0.894315	0.166571	0.405648
ATP6V0E1	-0.77825	-0.457505	0.166629	0.405648
ZBTB46	-0.778215	-0.406718	0.166642	0.405648
TMEM86A	-0.778164	-0.936198	0.166662	0.405648
NSG2	-0.778145	-0.686409	0.166669	0.405648
COL7A1	-0.778109	-0.162895	0.166683	0.405648
TMEM154	-0.778074	-0.44984	0.166696	0.405648
FZD6	-0.778011	-0.390382	0.166721	0.405656
PLCD4	-0.777694	-0.513803	0.166842	0.405901
RSPO1	-0.777599	-0.767753	0.166879	0.405904
DZIP1L	-0.777582	-0.753096	0.166885	0.405904
ZNF551	-0.77745	-0.606598	0.166936	0.405976
C7orf31	-0.777341	-0.352758	0.166978	0.406027
FREM2	-0.777224	-0.423424	0.167023	0.406071
GNG7	-0.777151	-0.857441	0.167051	0.406071
PSMA8	-0.777124	-0.494879	0.167061	0.406071
C10orf25	-0.777076	-0.483515	0.16708	0.406071
SHMT1	-0.777001	-0.364913	0.167109	0.40609
ABCA4	-0.776872	-0.984412	0.167158	0.40609
ARNTL2	-0.776755	-0.708536	0.167203	0.40609
SHC2	-0.776737	-0.554734	0.16721	0.40609
IL36B	-0.776702	-0.358822	0.167224	0.40609
VSTM2B	-0.776632	-0.917023	0.167251	0.40609
NMT2	-0.776628	-0.840901	0.167252	0.40609
SCML1	-0.776526	-0.312125	0.167291	0.40609
CD1D	-0.77652	-0.536717	0.167294	0.40609
ZSCAN5B	-0.776504	-0.863348	0.1673	0.40609
EIF4G1	-0.776456	0.0813685	0.167318	0.40609
HNF1A	-0.77628	-0.183026	0.167386	0.406186
SSSCA1	-0.776245	-0.486011	0.1674	0.406186
PLIN1	-0.776105	-0.0339614	0.167454	0.406266
FAM84A	-0.776034	-0.465937	0.167481	0.406281
CA8	-0.775964	0.00150296	0.167508	0.406296
DCDC2	-0.775859	0.00691774	0.167549	0.406338
SLCO1C1	-0.775806	-0.822192	0.167569	0.406338
OVCH2	-0.775701	-0.929043	0.16761	0.406338
IL17B	-0.775694	-0.594426	0.167612	0.406338
VAMP8	-0.775647	-1.07228	0.16763	0.406338
OR2G6	-0.775507	-0.356194	0.167684	0.406418
EBF3	-0.775396	-0.468918	0.167727	0.406421
C2orf80	-0.775396	-0.910038	0.167727	0.406421
RNF19A	-0.775234	0.481973	0.16779	0.40643
FAM155A	-0.775226	-0.609437	0.167793	0.40643
BLZF1	-0.775156	-0.288946	0.16782	0.40643
ATG12	-0.775117	-0.475953	0.167835	0.40643
NFATC1	-0.775	-0.95031	0.16788	0.40643
DAZAP1	-0.774986	-0.647677	0.167886	0.40643
CCDC60	-0.774893	-0.840185	0.167922	0.40643
MLYCD	-0.774883	0.113408	0.167925	0.40643
RILPL1	-0.77484	-0.488252	0.167942	0.40643
MTRNR2L8	-0.774837	-0.466584	0.167944	0.40643
STOM	-0.774767	-0.505595	0.167971	0.40643
CCDC134	-0.774734	-0.676182	0.167983	0.40643
SLC6A5	-0.774629	-0.451608	0.168024	0.406455
PLEKHA6	-0.774541	-1.01496	0.168058	0.406455
ZNF415	-0.774534	-1.01776	0.168061	0.406455
RNASEL	-0.77449	-0.88951	0.168078	0.406455
PGA4	-0.774417	-0.753183	0.168106	0.406473
ZNF831	-0.774315	-0.592897	0.168145	0.406518
SLC1A5	-0.774207	-0.201436	0.168187	0.406568
SERPINB7	-0.774054	-0.56843	0.168246	0.40666
BARX1	-0.773962	-0.563849	0.168282	0.406696
RAP2A	-0.773837	-1.03903	0.16833	0.406762
ADGRB2	-0.773751	-0.343889	0.168364	0.406792
CYP2R1	-0.773611	-0.549495	0.168418	0.406801
ZNF655	-0.773575	-0.213005	0.168432	0.406801
NOSIP	-0.77357	-0.929494	0.168434	0.406801
HPN	-0.773486	-0.106679	0.168467	0.406801
FAM166B	-0.77347	-0.503131	0.168473	0.406801
ZNF44	-0.773347	-0.293184	0.168521	0.40685
ZNF398	-0.773285	-1.02983	0.168545	0.40685
LY6G6D	-0.773235	-1.04227	0.168564	0.40685
CNNM1	-0.773084	-0.104273	0.168623	0.40685
OR1L3	-0.773049	-0.342657	0.168636	0.40685
EPHA2	-0.772979	-0.139601	0.168664	0.40685
OR8H3	-0.772934	-0.9918	0.168681	0.40685
UBQLN2	-0.772884	-0.911054	0.1687	0.40685
SRD5A1	-0.772826	-0.400919	0.168723	0.40685
TMEM247	-0.772803	-0.358349	0.168732	0.40685
TMEM88	-0.772789	-1.06365	0.168737	0.40685
DIDO1	-0.772768	-0.987513	0.168745	0.40685
KCNJ1	-0.772673	-0.987134	0.168782	0.406889
EPB41L4A	-0.772488	-0.447638	0.168854	0.406962
GKN1	-0.772453	0.00255229	0.168868	0.406962
CFH	-0.772433	-0.876211	0.168876	0.406962
RNF135	-0.772172	-0.714217	0.168977	0.407156
ETV2	-0.771997	-0.889045	0.169045	0.40727
BPY2	-0.771856	-0.974279	0.1691	0.407351
FBXW10	-0.771786	-0.861461	0.169127	0.407352
JOSD1	-0.771747	-0.834734	0.169143	0.407352
CCR7	-0.771611	-0.696458	0.169196	0.407429
ZNF404	-0.771295	-0.157912	0.169319	0.407614
ONECUT2	-0.771284	-0.586281	0.169323	0.407614
ADA	-0.771042	-0.772198	0.169417	0.407614
PTMA	-0.771032	-0.860657	0.169421	0.407614
HOXC12	-0.771015	-0.132228	0.169428	0.407614
SLC23A2	-0.77098	-0.242225	0.169442	0.407614
MPC2	-0.770938	-0.646489	0.169458	0.407614
ATP13A1	-0.770932	-0.905806	0.16946	0.407614
PRDM12	-0.77084	-0.79456	0.169496	0.407614
MYL6	-0.770822	-0.282488	0.169503	0.407614
FAM178B	-0.770819	-0.853874	0.169504	0.407614
UNC119	-0.770734	-0.647795	0.169537	0.407643
LOC100130880	-0.770594	-0.441813	0.169592	0.407724
C8orf37	-0.770361	0.134827	0.169683	0.407836
TPCN2	-0.770349	-0.0366587	0.169688	0.407836
SP4	-0.770314	-0.758968	0.169702	0.407836
RAP1B	-0.770209	-0.402345	0.169743	0.407848
LOC554223	-0.770183	-0.940627	0.169753	0.407848
IL2RG	-0.770139	-0.406314	0.16977	0.407848
OR10K2	-0.7699	-0.61106	0.169863	0.408022
DACT3	-0.769734	-1.00958	0.169929	0.408072
NO_CURRENT_221	-0.769707	-0.99588	0.169939	0.408072
PLXNB3	-0.769648	-0.162098	0.169962	0.408072
KIAA0895L	-0.76944	-0.973335	0.170044	0.408072
PNLIPRP3	-0.769373	-0.81864	0.17007	0.408072
LRFN5	-0.769325	-1.06521	0.170089	0.408072
FIBIN	-0.769263	-0.623926	0.170113	0.408072
NO_CURRENT_158	-0.769228	-0.298634	0.170126	0.408072
ZNF827	-0.769185	-0.974019	0.170143	0.408072
SPATA24	-0.769135	-0.827628	0.170163	0.408072
RGL1	-0.769095	-0.515775	0.170179	0.408072
ASPHD1	-0.76898	-0.216741	0.170224	0.408072
SPATA20	-0.768948	-0.575427	0.170236	0.408072
BTG3	-0.768936	-1.00074	0.170241	0.408072
PRX	-0.768913	-0.267358	0.17025	0.408072
DDOST	-0.768886	-0.857156	0.17026	0.408072
GHSR	-0.768878	-0.850791	0.170264	0.408072
CABS1	-0.768706	-0.514613	0.170331	0.408072
ZFYVE16	-0.768636	-0.994908	0.170359	0.408072
ARNT2	-0.768563	-0.488253	0.170387	0.408072
FOXS1	-0.768493	-0.0751841	0.170415	0.408072
ICAM5	-0.768484	-0.653103	0.170418	0.408072
KRTAP2-4	-0.768406	-0.427008	0.170449	0.408072
MAEL	-0.768388	-0.115111	0.170456	0.408072
LSAMP	-0.768318	-0.129617	0.170483	0.408072
SIK2	-0.768289	-1.0062	0.170495	0.408072
PER1	-0.768239	-0.831111	0.170514	0.408072
ORC4	-0.768213	-0.213893	0.170525	0.408072
NPY4R	-0.768189	-0.854956	0.170534	0.408072
SUPT20HL2	-0.768177	-0.906546	0.170539	0.408072
NUCKS1	-0.768143	-0.413949	0.170552	0.408072
RTN4	-0.768003	-0.392872	0.170607	0.408072
KCNK13	-0.767968	-0.985192	0.170621	0.408072
RTL5	-0.767929	-0.46048	0.170636	0.408072
SPO11	-0.767833	-0.475999	0.170674	0.408072
PLEKHF1	-0.767818	-0.725426	0.17068	0.408072
ACADM	-0.767719	-0.941877	0.170719	0.408072
TRAF3	-0.767642	-1.04178	0.170749	0.408072
BOD1	-0.767559	-0.602818	0.170782	0.408072
FANCD2	-0.767548	-0.0541175	0.170786	0.408072
C20orf78	-0.767543	-0.998464	0.170788	0.408072
HOOK1	-0.767485	-0.917841	0.170811	0.408072
MED12L	-0.767478	-0.596255	0.170813	0.408072
CTSO	-0.767443	-0.920832	0.170827	0.408072
KCNC2	-0.767394	-0.994541	0.170847	0.408072
CSF1	-0.767376	-0.816653	0.170854	0.408072
VPS18	-0.767226	-0.359404	0.170912	0.408162
CLN5	-0.767094	-0.117844	0.170965	0.408219
TRIM6	-0.767059	-0.58302	0.170978	0.408219
43160	-0.766897	-0.940635	0.171042	0.408283
CAMSAP1	-0.766884	-0.518057	0.171047	0.408283
ACP7	-0.766779	-0.242464	0.171089	0.408331
PARPBP	-0.766598	-0.382186	0.17116	0.408451
SLC38A1	-0.76645	-0.626631	0.171218	0.408539
RNF10	-0.766359	-0.35466	0.171254	0.408543
APBB1IP	-0.766339	-0.619361	0.171262	0.408543
POPDC2	-0.766192	-0.906896	0.17132	0.408566
HEXA	-0.766175	-0.425564	0.171327	0.408566
TMEM248	-0.766155	-0.761082	0.171335	0.408566
SESN2	-0.76601	-0.190985	0.171392	0.408584
GPR162	-0.766004	-0.981425	0.171394	0.408584
BORCS7	-0.765975	-0.508951	0.171406	0.408584
PCDHGA5	-0.765695	-0.644333	0.171516	0.408797
ZNF385A	-0.765591	-0.030405	0.171557	0.408845
IL21R	-0.765521	-0.196009	0.171585	0.40886
DTWD1	-0.765343	-0.435342	0.171655	0.408946
OR5D16	-0.765323	-0.00808241	0.171663	0.408946
WNT10B	-0.765112	-0.838682	0.171747	0.409087
LPL	-0.765063	-0.880619	0.171766	0.409087
NARF	-0.765013	-0.922309	0.171786	0.409087
SYVN1	-0.764914	-0.837494	0.171825	0.40913
PSTPIP1	-0.764822	-0.62042	0.171861	0.40913
OGFRL1	-0.764754	-0.904829	0.171888	0.40913
SRD5A3	-0.764753	-0.397045	0.171889	0.40913
KHK	-0.764667	-0.848349	0.171923	0.40913
TTC22	-0.764647	-0.666469	0.17193	0.40913
APOC4	-0.764403	-0.381511	0.172027	0.409277
LCE3B	-0.764384	-0.597501	0.172035	0.409277
LRRD1	-0.764298	-0.215867	0.172069	0.40928
WDR92	-0.764263	-0.352105	0.172082	0.40928
RRP15	-0.764221	-1.03022	0.172099	0.40928
FNDC5	-0.764124	-0.0867234	0.172138	0.409311
OR8G1	-0.764019	-0.806502	0.172179	0.409311
C2CD2	-0.763984	-0.738585	0.172193	0.409311
TOB2	-0.76396	-0.680981	0.172203	0.409311
ABCB8	-0.763914	-0.446368	0.172221	0.409311
BOLA1	-0.763868	-0.48069	0.172239	0.409311
ANKZF1	-0.763795	-0.692628	0.172268	0.409314
UBC	-0.763705	-0.134524	0.172304	0.409314
PAPPA2	-0.76367	-0.261569	0.172318	0.409314
CPD	-0.763507	-0.754514	0.172382	0.409314
UBD	-0.763495	-0.692645	0.172387	0.409314
NKAIN4	-0.763394	-0.944918	0.172427	0.409314
ZNF227	-0.763391	-0.326413	0.172429	0.409314
MAATS1	-0.76339	-0.566293	0.172429	0.409314
VWA7	-0.763286	-0.5855	0.17247	0.409314
ROBO2	-0.763281	-0.558779	0.172472	0.409314
PRUNE2	-0.763279	-0.638337	0.172473	0.409314
COLEC12	-0.763168	-0.615799	0.172517	0.409369
OR10G2	-0.763112	-0.987111	0.172539	0.409372
DYDC1	-0.762985	-0.424302	0.17259	0.409381
NLRP13	-0.762972	-0.278873	0.172595	0.409381
ZNF501	-0.762942	-0.986952	0.172607	0.409381
CYP1A1	-0.762832	-0.733701	0.17265	0.409433
PCDHA5	-0.76274	-0.8885	0.172687	0.409433
HOXB4	-0.762728	-0.451893	0.172692	0.409433
SORD	-0.762623	-0.0536248	0.172734	0.409481
OR2AE1	-0.76249	-0.898132	0.172787	0.409557
CCDC150	-0.762359	-0.693298	0.172839	0.409629
ODF2L	-0.762151	-0.581934	0.172921	0.409776
SOGA1	-0.762038	-0.733086	0.172966	0.409832
ZNF561	-0.761926	-0.045513	0.173011	0.409888
HUS1B	-0.7617	0.0299449	0.173101	0.410038
SLFN11	-0.761661	-0.405212	0.173117	0.410038
GABRG2	-0.761577	-0.286571	0.17315	0.410057
CFAP126	-0.761514	-0.583123	0.173175	0.410057
MCFD2	-0.761477	-0.411501	0.17319	0.410057
AKR1A1	-0.761403	-0.0317763	0.17322	0.410057
FOXI3	-0.761311	-0.844383	0.173256	0.410057
ANKH	-0.761228	-0.385995	0.173289	0.410057
TJAP1	-0.761164	-1.03668	0.173315	0.410057
ARHGEF25	-0.761138	-0.46922	0.173325	0.410057
SUN1	-0.761124	-0.779866	0.173331	0.410057
PCDHA10	-0.76111	-0.688127	0.173336	0.410057
AGPAT5	-0.76095	-0.205062	0.173401	0.410119
OR9I1	-0.76088	-0.154481	0.173428	0.410119
HOOK3	-0.760845	-0.440779	0.173442	0.410119
FAM219A	-0.7608	-0.281282	0.17346	0.410119
NO_CURRENT_59	-0.76077	-0.840236	0.173472	0.410119
NLRC5	-0.760706	0.127997	0.173498	0.410119
ZBTB20	-0.760672	-0.939316	0.173511	0.410119
HRASLS5	-0.760573	-1.01673	0.173551	0.410119
DLX6	-0.760566	-0.394501	0.173554	0.410119
SUCLG2	-0.760463	-0.571354	0.173595	0.410151
INSL4	-0.760427	-0.44475	0.173609	0.410151
DDIT3	-0.760253	-0.153862	0.173679	0.410197
H3F3B	-0.760192	-0.490595	0.173703	0.410197
CREBL2	-0.760183	-0.488312	0.173707	0.410197
SNRK	-0.760148	-0.218103	0.173721	0.410197
HS1BP3	-0.760113	-0.518677	0.173735	0.410197
DENND1C	-0.760033	-0.858673	0.173767	0.410219
PIK3CB	-0.759984	-0.856351	0.173787	0.410219
PADI6	-0.759902	-0.70205	0.173819	0.410227
TMCO1	-0.75987	-0.69108	0.173832	0.410227
WDR63	-0.759689	-1.00409	0.173904	0.410306
ZNF385D	-0.759678	-0.78035	0.173909	0.410306
ARPP19	-0.759591	-0.893632	0.173944	0.410306
PTPRU	-0.759542	-0.859356	0.173963	0.410306
SLC2A9	-0.759521	-0.484499	0.173972	0.410306
SPAG7	-0.759342	-0.744038	0.174043	0.410426
ISPD	-0.75923	-1.0074	0.174088	0.410481
C15orf32	-0.759138	-0.141415	0.174125	0.410518
MAPKAPK3	-0.759034	-0.0629729	0.174167	0.410547
TGM2	-0.759003	-0.974441	0.17418	0.410547
NO_CURRENT_140	-0.758946	-0.523275	0.174202	0.41055
EZH2	-0.758763	-0.522973	0.174276	0.410658
GCOM1	-0.758726	-0.540615	0.174291	0.410658
MXRA7	-0.758616	-0.381768	0.174335	0.410697
C11orf88	-0.75858	-0.444092	0.174349	0.410697
VWA3A	-0.758373	-0.825683	0.174432	0.410842
ZNF7	-0.758199	-0.0762907	0.174502	0.410957
MYLK3	-0.757994	-0.718364	0.174585	0.411101
FAM204A	-0.757778	-0.0745573	0.174671	0.411132
SLC2A2	-0.757747	-0.717864	0.174684	0.411132
GPER1	-0.75768	-0.928684	0.174711	0.411132
INPPL1	-0.757667	-0.721762	0.174716	0.411132
ARHGEF5	-0.757573	-0.151559	0.174754	0.411132
TNFRSF17	-0.757555	-0.420668	0.174761	0.411132
TMSB4Y	-0.757485	-0.980836	0.17479	0.411132
TPST2	-0.757444	-0.920381	0.174806	0.411132
GPA33	-0.757436	-0.948485	0.174809	0.411132
FAAP100	-0.757434	-0.763068	0.17481	0.411132
HPD	-0.757225	-0.888807	0.174894	0.411262
LCN15	-0.75719	-0.569724	0.174908	0.411262
PRDX2	-0.756999	-0.134936	0.174985	0.411316
ZNF664-RFLNA	-0.756947	-0.255051	0.175006	0.411316
PAM16	-0.756897	-0.700309	0.175026	0.411316
C19orf18	-0.756888	-0.416216	0.17503	0.411316
DRD3	-0.756787	-0.549233	0.17507	0.411316
MAP3K10	-0.756751	-0.816058	0.175085	0.411316
LCNL1	-0.756703	-0.856634	0.175104	0.411316
ASPA	-0.756702	-0.824697	0.175105	0.411316
RBM48	-0.756641	-0.771881	0.175129	0.411316
MAPK9	-0.756599	-0.97666	0.175146	0.411316
TRIM71	-0.756554	0.525793	0.175164	0.411316
UBIAD1	-0.756443	-0.204987	0.175209	0.411353
DAAM2	-0.756409	-0.823955	0.175223	0.411353
ZNF141	-0.756312	-0.681861	0.175262	0.411395
PPARGC1B	-0.756182	-0.236816	0.175315	0.411418
SEPHS1	-0.756147	-0.333399	0.175329	0.411418
ZYG11B	-0.75611	-0.47736	0.175344	0.411418
NTN4	-0.756078	-0.561704	0.175357	0.411418
KLHL42	-0.755939	-0.305161	0.175413	0.411482
OPN1MW	-0.755837	-0.590703	0.175454	0.411482
DPCD	-0.755835	-0.31644	0.175455	0.411482
NHEJ1	-0.7558	-0.744304	0.175469	0.411482
PAICS	-0.755661	-0.146442	0.175525	0.411519
AKT2	-0.755655	-0.803283	0.175527	0.411519
MYH6	-0.755445	-1.04589	0.175613	0.411612
RFPL3	-0.755418	-0.628817	0.175623	0.411612
ANO2	-0.755399	-0.355979	0.175631	0.411612
ATG2A	-0.755244	-0.393501	0.175694	0.411673
DNM2	-0.755144	-0.686586	0.175734	0.411673
TMEM129	-0.75507	-0.798411	0.175764	0.411673
MYOC	-0.755036	-0.68017	0.175778	0.411673
ATP2A1	-0.754962	-0.362688	0.175808	0.411673
DCTN1	-0.754946	-0.977298	0.175814	0.411673
IFNL3	-0.754897	-0.309278	0.175834	0.411673
CD151	-0.754889	-0.37126	0.175837	0.411673
CDK5	-0.754827	-0.424523	0.175862	0.411673
ANKRD42	-0.75478	-0.604606	0.175881	0.411673
CLDN7	-0.754758	-0.477252	0.17589	0.411673
GDI1	-0.75467	-0.818523	0.175926	0.411704
RNF183	-0.754561	-0.568379	0.17597	0.411704
TMEM72	-0.754549	-0.819574	0.175975	0.411704
PPP1R3C	-0.754515	-0.713115	0.175989	0.411704
N4BP1	-0.754449	-0.677244	0.176016	0.411717
KRTAP4-7	-0.754265	-0.824508	0.17609	0.411818
GLUD2	-0.754237	-0.587387	0.176101	0.411818
LTBP1	-0.754168	-0.328282	0.17613	0.411833
AARD	-0.75407	-0.925211	0.176169	0.411833
CCDC66	-0.754063	-0.485459	0.176172	0.411833
DUSP13	-0.753994	-0.82879	0.1762	0.41185
PSKH2	-0.753897	-0.45643	0.17624	0.411876
PINK1	-0.753827	-0.87458	0.176268	0.411876
HOXC11	-0.753786	-0.903324	0.176284	0.411876
DMRT3	-0.753682	-0.642508	0.176327	0.411876
DENND4A	-0.753676	-0.831135	0.176329	0.411876
ITGAD	-0.753647	-0.656587	0.176341	0.411876
SPATA4	-0.753566	-0.290135	0.176374	0.411876
MTHFD1L	-0.753456	0.215237	0.176419	0.411876
ZBP1	-0.753439	-0.669639	0.176425	0.411876
COQ10B	-0.753438	-0.851072	0.176426	0.411876
NO_CURRENT_60	-0.753335	-0.406623	0.176468	0.411876
SYNE2	-0.753293	-0.865351	0.176485	0.411876
SH2D5	-0.753285	-0.48238	0.176488	0.411876
HELT	-0.753231	-0.562704	0.17651	0.411878
PRRG3	-0.753092	-0.17077	0.176566	0.41196
LAMA4	-0.753031	-0.52183	0.176591	0.411968
RRP9	-0.752953	-0.71632	0.176623	0.411992
DROSHA	-0.752812	-0.71122	0.17668	0.412043
C15orf38-AP3S2	-0.752795	-0.614811	0.176687	0.412043
GPR108	-0.752433	-0.556503	0.176835	0.41232
CRTC3	-0.752398	-0.376717	0.176849	0.41232
FAM207A	-0.752225	-0.421896	0.176919	0.412348
TMPRSS6	-0.752225	-0.821406	0.176919	0.412348
FIBP	-0.752194	-0.905835	0.176932	0.412348
SERPINB4	-0.752121	0.0415145	0.176962	0.412348
PAF1	-0.752031	-0.912144	0.176998	0.412348
RAB26	-0.752026	-0.624364	0.177	0.412348
ZNF69	-0.751947	-0.432658	0.177032	0.412348
PRY	-0.751942	-0.967007	0.177035	0.412348
CPA4	-0.751878	-0.654614	0.177061	0.412348
HS6ST2	-0.751809	-0.82339	0.177089	0.412348
TAS2R46	-0.751794	-0.82193	0.177095	0.412348
RRAS2	-0.75167	-0.448645	0.177145	0.412416
FBXL14	-0.751477	-0.88904	0.177224	0.41255
CABP7	-0.751393	-0.938887	0.177259	0.412565
ZNF543	-0.751352	-0.894984	0.177275	0.412565
KIAA1211	-0.751256	-0.917329	0.177315	0.412565
PRKAB1	-0.751249	-0.321772	0.177317	0.412565
SPAST	-0.75115	-0.321822	0.177358	0.412565
PTCHD3	-0.751149	-0.625285	0.177358	0.412565
CREBRF	-0.751081	-0.798846	0.177386	0.412579
NO_CURRENT_70	-0.750977	-0.218071	0.177428	0.412629
EHD2	-0.750873	-0.718728	0.177471	0.412657
TET1	-0.750769	-0.293353	0.177513	0.412657
BYSL	-0.750668	-0.633838	0.177555	0.412657
NO_CURRENT_124	-0.750665	-0.424938	0.177556	0.412657
METTL13	-0.750632	-0.411951	0.177569	0.412657
RNH1	-0.750601	-0.852192	0.177582	0.412657
OR2J2	-0.750561	0.147002	0.177598	0.412657
AOX1	-0.75053	-0.881671	0.177611	0.412657
OR8D1	-0.750433	-0.853339	0.177651	0.4127
SETD7	-0.750378	-0.428453	0.177673	0.412703
RAD51	-0.750274	-0.456391	0.177716	0.412752
CCL16	-0.75018	-0.242974	0.177754	0.412762
PKN3	-0.750111	-0.108464	0.177782	0.412762
ELANE	-0.750076	-0.604227	0.177797	0.412762
SYNM	-0.750055	-1.01156	0.177805	0.412762
FAM133A	-0.749946	-0.0475346	0.17785	0.412791
TMEM151A	-0.749903	-0.701509	0.177868	0.412791
FCER1A	-0.749869	-0.420232	0.177882	0.412791
MIB2	-0.749805	-0.845916	0.177908	0.412802
ACTG2	-0.74973	-0.0225405	0.177938	0.412823
GAB3	-0.749619	-0.396207	0.177984	0.412826
RGP1	-0.749522	-0.105859	0.178024	0.412826
GOLGA7B	-0.749507	-0.954369	0.17803	0.412826
PFN4	-0.749488	-0.587173	0.178038	0.412826
COLCA1	-0.749467	-1.0147	0.178046	0.412826
NT5C	-0.7494	-0.722278	0.178074	0.412839
XCL1	-0.749349	-0.435462	0.178095	0.412839
PSAT1	-0.749291	-0.525338	0.178118	0.412845
EIF3K	-0.749107	-0.514405	0.178194	0.412971
ATL3	-0.748856	-0.7916	0.178297	0.41316
KCNJ11	-0.748782	-0.378717	0.178327	0.41317
ACCS	-0.748674	-0.643289	0.178372	0.41317
AVEN	-0.748657	-0.508395	0.178379	0.41317
ZDHHC15	-0.748637	-0.525519	0.178387	0.41317
NO_CURRENT_46	-0.748553	-0.139989	0.178421	0.413201
RFFL	-0.748456	-0.636635	0.178461	0.413228
MXD1	-0.748421	-0.395018	0.178476	0.413228
MAGEL2	-0.748311	-0.391096	0.178521	0.413232
GADD45B	-0.748309	-0.813349	0.178522	0.413232
TACR3	-0.748261	-0.950589	0.178541	0.413232
TMEM145	-0.748095	-0.270874	0.17861	0.413299
IQGAP2	-0.748068	-0.96551	0.178621	0.413299
CCDC28A	-0.748034	-0.249408	0.178635	0.413299
ANKRD30A	-0.747877	-0.446493	0.178699	0.413399
GIMAP5	-0.747538	-0.942213	0.178839	0.413673
CSRNP3	-0.747377	-0.655446	0.178905	0.413777
COL14A1	-0.747154	-0.307624	0.178997	0.413838
MRGPRX3	-0.747135	-0.194893	0.179005	0.413838
POLR2D	-0.747118	-0.81025	0.179012	0.413838
PGGHG	-0.747105	-0.96095	0.179017	0.413838
HNRNPA1L2	-0.74701	-0.670334	0.179057	0.41388
LYL1	-0.746902	-0.611398	0.179101	0.413925
VWCE	-0.746859	-0.942571	0.179119	0.413925
GGTLC1	-0.746792	-0.489367	0.179146	0.413939
NO_CURRENT_227	-0.746625	-0.959172	0.179215	0.414049
SLC4A4	-0.746479	-0.404963	0.179276	0.414139
URGCP-MRPS24	-0.74634	-0.537442	0.179333	0.414222
RBP2	-0.746271	-0.0168939	0.179361	0.414238
CCDC97	-0.746214	-0.614483	0.179385	0.414243
VPS8	-0.746144	-0.623098	0.179414	0.41426
CACNG3	-0.745926	-0.661098	0.179504	0.414387
C1orf112	-0.745857	-0.056315	0.179533	0.414387
ERAS	-0.745856	-0.947936	0.179533	0.414387
HERC4	-0.745712	-0.645285	0.179592	0.414475
CCDC129	-0.745564	-0.29749	0.179654	0.414567
IKBKB	-0.745338	-0.754798	0.179747	0.414693
ANAPC7	-0.745329	-0.829926	0.179751	0.414693
BRK1	-0.745235	-0.722504	0.17979	0.414733
NEK6	-0.745097	-0.591285	0.179847	0.414816
BPIFA3	-0.744924	-0.394036	0.179919	0.414931
GMFG	-0.744562	-0.974443	0.180069	0.415212
MANSC4	-0.744527	-0.624901	0.180083	0.415212
PARP15	-0.744441	-0.266619	0.180119	0.415214
OR2H1	-0.744406	-0.21198	0.180133	0.415214
ZNF578	-0.74437	-0.943211	0.180148	0.415214
ZIM3	-0.744204	-0.461555	0.180217	0.415296
YOD1	-0.743989	-0.883152	0.180306	0.415296
C11orf45	-0.743987	-0.865056	0.180307	0.415296
DPPA4	-0.743939	-0.978132	0.180327	0.415296
FAM126B	-0.743923	-0.314609	0.180334	0.415296
WHAMM	-0.743882	0.085686	0.180351	0.415296
NAGPA	-0.743854	-0.550645	0.180362	0.415296
FER	-0.743844	-0.852279	0.180367	0.415296
UBL7	-0.743748	-0.818562	0.180406	0.415296
TPPP3	-0.743716	-0.803149	0.18042	0.415296
PGF	-0.743667	-0.938492	0.18044	0.415296
ARR3	-0.743647	-0.78765	0.180448	0.415296
CD226	-0.743597	-0.270448	0.180469	0.415296
PTRHD1	-0.743545	-0.306789	0.180491	0.415296
BCLAF3	-0.743509	-0.35621	0.180506	0.415296
PHF24	-0.743345	-0.914818	0.180574	0.415314
CCL28	-0.743302	-0.763445	0.180592	0.415314
OOSP2	-0.74327	-0.923056	0.180605	0.415314
ZNF286A	-0.743238	-0.651258	0.180618	0.415314
ADAMTSL2	-0.74313	-0.551995	0.180664	0.415314
HIST1H2BD	-0.743113	-0.714379	0.18067	0.415314
HTR7	-0.743061	-0.172964	0.180692	0.415314
DBNDD2	-0.743026	0.0166796	0.180707	0.415314
CNN2	-0.742957	-0.303685	0.180735	0.415314
MICAL2	-0.742935	-0.809376	0.180744	0.415314
RPS6KA4	-0.742923	-0.817453	0.18075	0.415314
CEP57L1	-0.74284	-1.03391	0.180784	0.415344
PRH1	-0.74275	-0.181379	0.180821	0.415377
SMNDC1	-0.742702	-0.803465	0.180841	0.415377
HMCN1	-0.742645	-0.491795	0.180865	0.415383
WNT8A	-0.742465	-0.751268	0.18094	0.415465
SRMS	-0.742393	-0.60249	0.18097	0.415465
KRT27	-0.742381	-0.841587	0.180975	0.415465
SLC34A3	-0.742321	-0.827756	0.181	0.415465
WIPI1	-0.742213	-0.810627	0.181045	0.415465
CDR1	-0.742167	-0.623426	0.181064	0.415465
OPRL1	-0.74206	-0.0834227	0.181109	0.415465
PCDHB11	-0.741998	-0.773601	0.181135	0.415465
SYNE4	-0.741957	0.1876	0.181152	0.415465
HRH2	-0.741926	-0.537035	0.181165	0.415465
GLCCI1	-0.74189	-0.939991	0.18118	0.415465
PDZD8	-0.741854	-0.194278	0.181195	0.415465
RIOX1	-0.741838	-0.904377	0.181202	0.415465
FNDC9	-0.741785	-0.00496255	0.181224	0.415465
LAMP1	-0.741782	-0.500873	0.181225	0.415465
ZNF696	-0.741682	-0.0682205	0.181267	0.415465
PDLIM1	-0.741647	-0.275156	0.181281	0.415465
KBTBD4	-0.741633	-0.614707	0.181287	0.415465
EBPL	-0.741578	-0.43662	0.18131	0.415468
PKIG	-0.741509	-0.58588	0.181339	0.415485
LOXL1	-0.741337	0.21373	0.181411	0.415574
LOC100996693	-0.741313	-0.868607	0.181421	0.415574
PDZK1	-0.741234	-0.0333023	0.181454	0.415601
CAPN13	-0.741096	-0.209058	0.181512	0.415666
PLAC8L1	-0.741063	-0.639235	0.181525	0.415666
ZNF620	-0.740958	0.152362	0.181569	0.415688
G6PC	-0.740932	-0.857429	0.18158	0.415688
WNT2B	-0.740887	-0.851714	0.181599	0.415688
CLIC3	-0.740694	-0.857822	0.181679	0.415797
MC5R	-0.740648	-0.553817	0.181699	0.415797
MED13L	-0.740599	-0.955328	0.181719	0.415797
SMIM1	-0.740567	-0.786022	0.181733	0.415797
KIF2A	-0.74051	-0.51823	0.181756	0.415802
PXMP2	-0.740407	-0.145688	0.1818	0.41582
CD109	-0.740354	0.104124	0.181822	0.41582
PRDM7	-0.740338	-0.233022	0.181829	0.41582
TMBIM1	-0.740248	-0.851963	0.181866	0.415857
OR2C3	-0.740166	-0.411906	0.181901	0.415886
SIAH3	-0.739951	-0.641348	0.181991	0.41597
FCGR3A	-0.739933	-0.833378	0.181998	0.41597
SRGAP3	-0.739925	-0.203969	0.182002	0.41597
SLC26A11	-0.739807	-0.387477	0.182051	0.416034
UNC5C	-0.739716	-0.792141	0.182089	0.416071
TLR8	-0.73961	-0.566103	0.182133	0.416124
FAM213A	-0.739408	-0.674075	0.182218	0.416249
PCCB	-0.739377	-0.892079	0.182231	0.416249
LINGO3	-0.739315	-1.00613	0.182257	0.416254
TMOD3	-0.739236	-0.137407	0.18229	0.416254
GZMM	-0.739162	-0.511686	0.182322	0.416254
NO_CURRENT_223	-0.73909	-0.4834	0.182352	0.416254
DNAJC1	-0.73908	-0.297659	0.182356	0.416254
E2F5	-0.739064	-0.319584	0.182363	0.416254
NO_CURRENT_16	-0.738927	-0.15803	0.18242	0.416337
NDFIP1	-0.738839	-0.83431	0.182457	0.416372
ENTPD4	-0.738755	-0.322914	0.182493	0.416372
CD276	-0.73872	-0.299597	0.182507	0.416372
SFTPA2	-0.738686	-0.361635	0.182522	0.416372
SPDYE5	-0.738509	-0.926318	0.182596	0.41649
NTN5	-0.738444	-0.582749	0.182623	0.41649
NO_CURRENT_88	-0.738342	-0.239328	0.182666	0.41649
EPO	-0.738338	-0.843755	0.182668	0.41649
BVES	-0.738307	-0.607523	0.182681	0.41649
PFKP	-0.737915	-0.697996	0.182846	0.4166
HSD17B8	-0.737908	-0.42572	0.182849	0.4166
NUAK2	-0.737798	-0.82682	0.182895	0.4166
FAM120B	-0.737729	-0.51243	0.182924	0.4166
KIF4A	-0.737704	0.0255443	0.182935	0.4166
PLEKHD1	-0.737693	-0.645798	0.182939	0.4166
CCDC62	-0.737658	-0.612285	0.182954	0.4166
GAL3ST3	-0.737622	-0.65018	0.182969	0.4166
LILRA1	-0.737586	-0.481667	0.182984	0.4166
DNAJC3	-0.737493	-1.00864	0.183024	0.4166
SLC14A2	-0.737482	-0.857308	0.183028	0.4166
CCDC74A	-0.737466	-0.825962	0.183035	0.4166
ARHGEF10L	-0.737448	-0.170326	0.183043	0.4166
SCGB3A1	-0.737387	-0.55013	0.183068	0.4166
NO_CURRENT_97	-0.737379	-0.522756	0.183072	0.4166
LY75-CD302	-0.737371	-1.00496	0.183075	0.4166
AHR	-0.73731	-0.339513	0.183101	0.4166
TEX101	-0.737207	-0.213521	0.183144	0.4166
CPA5	-0.737193	-0.776432	0.18315	0.4166
HEY1	-0.73707	-0.343172	0.183202	0.4166
GATA5	-0.73707	-0.731485	0.183202	0.4166
NKX2-2	-0.736993	-0.830666	0.183234	0.4166
COTL1	-0.736978	-0.739332	0.183241	0.4166
LCE1F	-0.736966	-0.181934	0.183246	0.4166
ENOX2	-0.736795	-0.383642	0.183318	0.416701
RBMS1	-0.736754	0.512442	0.183335	0.416701
LRP2BP	-0.736709	-0.855193	0.183354	0.416701
ANKRD28	-0.736438	-0.485234	0.183469	0.416866
SLC28A1	-0.736406	-0.785059	0.183482	0.416866
USP17L7	-0.736382	-0.34685	0.183492	0.416866
NEIL2	-0.736333	-0.965797	0.183513	0.416866
TMEM186	-0.736228	-0.386106	0.183558	0.416918
DBF4B	-0.736176	-0.480043	0.183579	0.416919
GIN1	-0.73612	-0.471634	0.183603	0.416923
TBC1D10B	-0.735936	-0.288898	0.183681	0.417052
KRTAP12-4	-0.735702	-0.556269	0.18378	0.417199
CDKN1A	-0.735661	-0.548479	0.183797	0.417199
PCSK1	-0.73562	-0.295129	0.183814	0.417199
UBE2S	-0.735575	-0.869178	0.183834	0.417199
TMEM187	-0.735528	-0.952899	0.183854	0.417199
APPBP2	-0.73542	-0.652839	0.183899	0.417253
THRSP	-0.735352	-0.217174	0.183928	0.41727
ME2	-0.735282	-0.453247	0.183958	0.417288
GNAT3	-0.73518	-0.572553	0.184001	0.417337
ANKRD26	-0.735014	-0.841171	0.184071	0.417448
PILRB	-0.734871	-0.746636	0.184132	0.417496
RAB40B	-0.734862	-0.714013	0.184136	0.417496
GOLT1A	-0.7348	-0.481344	0.184162	0.417507
CSRP1	-0.734631	-0.211338	0.184234	0.417621
LTB	-0.734443	-0.750289	0.184313	0.417722
EHHADH	-0.734391	-0.515929	0.184336	0.417722
TAAR8	-0.734339	-0.638689	0.184358	0.417722
CLCA4	-0.734322	-0.617279	0.184365	0.417722
DSCAML1	-0.734253	-0.819412	0.184394	0.417724
LOC100130370	-0.734219	-0.266811	0.184409	0.417724
FBXL2	-0.734129	-0.20327	0.184447	0.417727
ZNF808	-0.734114	-0.847238	0.184453	0.417727
RAB4A	-0.734047	-0.41709	0.184481	0.417742
PADI1	-0.73392	-0.396931	0.184536	0.417794
HSPG2	-0.733878	-0.903295	0.184553	0.417794
C7orf61	-0.733842	-0.107967	0.184569	0.417794
TCEB3C	-0.733784	-0.925562	0.184593	0.4178
VWA5B1	-0.73369	-0.887309	0.184633	0.417812
DPY19L2	-0.73367	-0.128087	0.184642	0.417812
MZT1	-0.733408	-0.934993	0.184753	0.41793
FITM2	-0.733398	-0.763608	0.184758	0.41793
CADPS2	-0.733396	0.173824	0.184758	0.41793
ANOS1	-0.733293	-0.712436	0.184802	0.417931
TTLL10	-0.733293	-0.606293	0.184802	0.417931
COMMD4	-0.733161	-0.770207	0.184858	0.417999
PI15	-0.733121	0.153618	0.184875	0.417999
PIGN	-0.73298	-0.814284	0.184935	0.418086
BEND2	-0.732876	-0.527836	0.18498	0.418116
SLC25A43	-0.732847	-0.0438913	0.184992	0.418116
IP6K2	-0.732769	-0.46496	0.185025	0.418142
ARVCF	-0.73271	-0.304185	0.18505	0.418151
INO80B	-0.732656	-0.946597	0.185074	0.418154
UNC93A	-0.732504	0.0999973	0.185138	0.418251
SHROOM4	-0.732367	-0.14541	0.185197	0.418297
EGFL6	-0.732355	-0.241079	0.185202	0.418297
B4GAT1	-0.73228	-0.796573	0.185234	0.418321
UPK1B	-0.732161	-0.779621	0.185284	0.418374
PPP1R32	-0.732058	-0.0345975	0.185328	0.418374
RFT1	-0.732042	-0.243533	0.185335	0.418374
BRINP1	-0.732022	-0.415912	0.185344	0.418374
IL18RAP	-0.731951	-0.817798	0.185374	0.418393
CCDC144A	-0.731857	-0.954039	0.185414	0.418435
CALHM3	-0.731764	-0.967294	0.185454	0.418477
SMAD5	-0.73167	-0.925323	0.185494	0.418518
GPSM1	-0.73156	-0.371173	0.185541	0.418561
TRPM6	-0.731524	-0.388416	0.185556	0.418561
CFAP36	-0.731339	0.0230362	0.185636	0.418675
FAM129A	-0.731305	-0.339308	0.18565	0.418675
MED7	-0.731211	0.128528	0.18569	0.418717
GALNT10	-0.73111	-0.680668	0.185734	0.418766
POU2F3	-0.731004	-0.58479	0.185779	0.418819
GRN	-0.730814	-0.307797	0.18586	0.418921
SCML4	-0.730722	-0.217823	0.185899	0.418921
OSBPL11	-0.730688	-0.349332	0.185914	0.418921
PCDHGA12	-0.73062	-0.782654	0.185943	0.418921
UGT1A1	-0.730485	-0.645362	0.186001	0.418921
ALG10	-0.730448	-0.0447317	0.186017	0.418921
CC2D1A	-0.730414	-0.0595974	0.186031	0.418921
C12orf76	-0.73038	-0.512226	0.186046	0.418921
UNG	-0.730346	-0.606511	0.186061	0.418921
NCAN	-0.730278	-0.187763	0.18609	0.418921
AQP4	-0.730277	-0.919763	0.18609	0.418921
BCAS1	-0.730209	-0.536592	0.186119	0.418921
SPPL2A	-0.730175	-0.34114	0.186134	0.418921
ALOX12	-0.730171	-0.898681	0.186136	0.418921
PRSS38	-0.73014	-0.757134	0.186149	0.418921
HTR1A	-0.730033	-0.809514	0.186194	0.418975
ITPK1	-0.729891	-0.590535	0.186255	0.419041
PARP8	-0.729864	-0.215459	0.186267	0.419041
ACVR1B	-0.729761	-0.256525	0.186311	0.419092
LRRC28	-0.729657	-0.0119127	0.186356	0.419144
GPATCH1	-0.729554	-0.518575	0.1864	0.419195
EIF4E3	-0.729469	-0.894764	0.186436	0.419209
TMEM98	-0.729421	-0.979089	0.186457	0.419209
CD300LB	-0.729387	-0.140723	0.186472	0.419209
KLHL36	-0.729282	-0.807566	0.186517	0.419242
ARX	-0.729253	-0.322807	0.186529	0.419242
FGF7	-0.729148	-0.045451	0.186575	0.419253
FLYWCH2	-0.729141	-0.66326	0.186578	0.419253
TMBIM4	-0.729011	-0.783347	0.186633	0.419292
MBD5	-0.728942	-0.556576	0.186663	0.419292
DHFR	-0.728934	-0.657482	0.186666	0.419292
MBOAT4	-0.728899	-0.444457	0.186682	0.419292
ARHGEF12	-0.728806	-0.225708	0.186722	0.419333
RFX5	-0.728651	-0.602767	0.186788	0.41934
VOPP1	-0.728522	-0.684699	0.186844	0.41934
NO_CURRENT_63	-0.728464	-0.247082	0.186869	0.41934
FAM118B	-0.728438	-0.558369	0.18688	0.41934
BIVM	-0.728419	-0.0899193	0.186888	0.41934
CXorf40A	-0.728403	-0.446489	0.186895	0.41934
VWA3B	-0.728395	-0.879104	0.186898	0.41934
ALCAM	-0.728395	-0.342427	0.186898	0.41934
NO_CURRENT_164	-0.728258	-0.503851	0.186957	0.419424
SDF2	-0.72811	-0.960355	0.187021	0.41951
CNGA4	-0.728069	-0.810975	0.187038	0.41951
LHB	-0.727929	-0.939255	0.187099	0.419523
RLN3	-0.727916	0.191802	0.187104	0.419523
DBP	-0.727904	0.441775	0.18711	0.419523
C3orf30	-0.727848	-0.107698	0.187134	0.419529
ZNF628	-0.727643	-0.421256	0.187222	0.419629
TMEM95	-0.727603	-0.998915	0.187239	0.419629
PRR19	-0.72754	-0.156815	0.187266	0.419629
DPEP3	-0.727506	-0.232977	0.187281	0.419629
CECR2	-0.727493	-0.702066	0.187287	0.419629
THNSL2	-0.727438	-0.275525	0.187311	0.419634
LRRC69	-0.72737	-0.789432	0.18734	0.419636
ASB11	-0.727335	-0.831077	0.187355	0.419636
WDR53	-0.727277	-0.830218	0.18738	0.419644
GALNT1	-0.727184	-0.574258	0.18742	0.419684
OR8K3	-0.726952	-0.966671	0.18752	0.419776
VAMP2	-0.726951	-0.896546	0.187521	0.419776
DDHD2	-0.726881	-0.526943	0.187551	0.419776
CRLF3	-0.726876	-0.922868	0.187553	0.419776
HTR2C	-0.726811	-0.581796	0.187581	0.419776
FAM228A	-0.726788	-0.204791	0.187591	0.419776
GALNT8	-0.726686	-0.528837	0.187635	0.419788
L3MBTL3	-0.726671	0.272606	0.187641	0.419788
EEF1AKMT1	-0.726625	-0.915896	0.187661	0.419788
DOK4	-0.726532	-0.997135	0.187701	0.419829
CDK5R1	-0.726364	-0.266373	0.187774	0.419914
PEX11A	-0.726344	-0.0327549	0.187783	0.419914
LAPTM4A	-0.726261	-0.890509	0.187819	0.419946
GATA1	-0.726195	-0.52616	0.187847	0.419948
GMPR	-0.726159	-0.327372	0.187863	0.419948
PTPN13	-0.726104	-0.40387	0.187887	0.419953
KIF1BP	-0.725954	0.117215	0.187951	0.420049
BAHD1	-0.725852	-0.544447	0.187996	0.420067
HDHD3	-0.725835	-0.913543	0.188003	0.420067
GHITM	-0.72575	-0.716504	0.18804	0.420102
TAX1BP1	-0.725574	-0.890779	0.188116	0.420181
LCE1D	-0.725539	-0.499584	0.188131	0.420181
PLXNC1	-0.72549	-0.683271	0.188152	0.420181
NACA2	-0.725341	-0.467813	0.188217	0.420181
ARSI	-0.72532	-0.372166	0.188226	0.420181
CCDC8	-0.725292	-0.414025	0.188238	0.420181
OR4C46	-0.725183	-0.548577	0.188285	0.420181
LDB2	-0.725151	-0.500208	0.1883	0.420181
PAK6	-0.725092	-0.888988	0.188325	0.420181
CCZ1	-0.725046	-0.887584	0.188345	0.420181
LRP5L	-0.725034	-0.741746	0.18835	0.420181
GPR101	-0.724907	-0.820457	0.188405	0.420181
OR6B1	-0.724842	-0.662195	0.188434	0.420181
GPR151	-0.724814	-0.951559	0.188446	0.420181
ZNF606	-0.724808	-0.690613	0.188448	0.420181
ASB17	-0.724728	-0.805732	0.188483	0.420181
SMIM10	-0.724727	-0.429059	0.188483	0.420181
TNRC6C	-0.724671	-0.237998	0.188508	0.420181
PEX2	-0.724536	-0.858585	0.188566	0.420181
PCED1B	-0.724516	-0.810706	0.188575	0.420181
AIDA	-0.724466	-0.334156	0.188596	0.420181
SALL3	-0.724432	-0.245468	0.188611	0.420181
POLE4	-0.724364	-0.294148	0.188641	0.420181
DDTL	-0.72433	-0.359438	0.188656	0.420181
ACVR1C	-0.72432	-0.553043	0.18866	0.420181
MBD1	-0.724304	-0.56632	0.188667	0.420181
SYNJ2	-0.724296	-0.33315	0.188671	0.420181
TXLNG	-0.724211	-0.856211	0.188707	0.420181
SLC6A12	-0.724163	-0.66273	0.188728	0.420181
CD209	-0.724125	-0.69502	0.188745	0.420181
PPP1R1C	-0.724117	-0.458839	0.188748	0.420181
IDI2	-0.723886	-0.32721	0.188848	0.420356
CIPC	-0.72375	-0.488631	0.188908	0.420372
TM4SF4	-0.723705	-0.517917	0.188927	0.420372
CMBL	-0.723656	-0.923829	0.188949	0.420372
EXO5	-0.723579	-0.537098	0.188982	0.420372
ASB16	-0.723529	-0.409352	0.189004	0.420372
PKHD1L1	-0.723511	-0.034102	0.189012	0.420372
ZFR	-0.723506	-0.854927	0.189014	0.420372
GIMAP1	-0.72347	-0.84034	0.189029	0.420372
MTFR2	-0.723375	-0.0904236	0.189071	0.420416
ANGPTL2	-0.72317	-0.271443	0.18916	0.420494
LTBP3	-0.7231	-0.167888	0.189191	0.420494
GNLY	-0.723071	-0.632434	0.189203	0.420494
PPP6R3	-0.723008	-0.902957	0.189231	0.420494
MUC3A	-0.722966	-0.593537	0.189249	0.420494
ZNF81	-0.722932	-0.682137	0.189264	0.420494
AK6	-0.722896	-0.678777	0.189279	0.420494
SMIM6	-0.722895	-0.506567	0.18928	0.420494
ZNF385B	-0.722829	-0.64026	0.189309	0.420495
RBM11	-0.722795	-0.608889	0.189324	0.420495
LRRFIP2	-0.722523	-0.490898	0.189443	0.420576
ANKK1	-0.722491	-0.357723	0.189456	0.420576
HIST1H4A	-0.72242	-0.570085	0.189487	0.420576
OR51F1	-0.722361	-0.991002	0.189513	0.420576
CSGALNACT2	-0.722352	-0.712136	0.189517	0.420576
CHKB	-0.722318	-0.279809	0.189532	0.420576
FEV	-0.722288	-0.36836	0.189545	0.420576
NACAD	-0.72225	-0.848405	0.189561	0.420576
OR13C2	-0.722157	-0.498891	0.189602	0.420576
SLC22A3	-0.722148	-0.815778	0.189606	0.420576
MDM1	-0.722122	-0.741585	0.189618	0.420576
GMFB	-0.722114	-0.867909	0.189621	0.420576
LGALS12	-0.721984	-0.698402	0.189678	0.42063
GPN3	-0.721945	-0.994426	0.189694	0.42063
TIAF1	-0.721909	-0.292071	0.18971	0.42063
ZNF205	-0.721807	-0.855505	0.189755	0.42065
OR52A1	-0.72177	-0.749162	0.189771	0.42065
HOXA9	-0.721739	-0.87584	0.189785	0.42065
GSTO1	-0.721478	-0.216268	0.189899	0.420803
PIGH	-0.721466	0.17213	0.189904	0.420803
DAOA	-0.721432	-0.4204	0.189919	0.420803
DEFB135	-0.721276	-0.765701	0.189987	0.420906
SUZ12	-0.721175	0.362219	0.190031	0.420956
PCSK1N	-0.721126	-0.215668	0.190053	0.420956
STX17	-0.721057	-0.182591	0.190083	0.420973
CHPF2	-0.720973	-0.609012	0.19012	0.420976
BORCS5	-0.720955	0.230436	0.190127	0.420976
ZFP37	-0.720872	-0.634202	0.190164	0.420979
ZBED8	-0.720853	-0.722724	0.190172	0.420979
AFAP1L2	-0.720751	-0.653974	0.190217	0.42103
PQLC2L	-0.72067	-0.767548	0.190252	0.42106
C1GALT1	-0.720562	-0.961852	0.1903	0.421117
NO_CURRENT_34	-0.720274	-0.511145	0.190426	0.421221
GPM6B	-0.72024	-0.713769	0.190441	0.421221
OR5AP2	-0.72024	-0.821341	0.190441	0.421221
TIAM2	-0.720225	-0.48383	0.190448	0.421221
LGALSL	-0.720206	-0.17218	0.190456	0.421221
KLRG2	-0.720138	-0.0152956	0.190485	0.421239
CHRM4	-0.720065	-0.372307	0.190517	0.421262
GTSE1	-0.720014	-0.648771	0.19054	0.421263
TMEM255A	-0.719918	-0.781929	0.190582	0.421278
ITGA10	-0.7199	-0.295292	0.19059	0.421278
NRAP	-0.719832	-0.472273	0.19062	0.421296
FGD3	-0.719734	-0.296433	0.190663	0.421332
ACAD8	-0.719696	-0.326434	0.19068	0.421332
NO_CURRENT_190	-0.719594	-0.07845	0.190724	0.421332
PREX2	-0.719562	-0.0162615	0.190738	0.421332
PRICKLE1	-0.719492	-0.55588	0.190769	0.421332
CUTA	-0.719461	-0.812626	0.190783	0.421332
SLC29A2	-0.719389	-0.394966	0.190814	0.421332
MYH8	-0.719313	-0.703446	0.190848	0.421332
MAP7D3	-0.71926	-0.925983	0.190871	0.421332
UGT1A8	-0.719185	-0.472946	0.190904	0.421332
IGFN1	-0.719059	-0.713884	0.190959	0.421332
HIST1H2AB	-0.719044	-0.928495	0.190966	0.421332
R3HDM2	-0.718959	-0.850235	0.191003	0.421332
SLIT3	-0.718947	-0.600111	0.191009	0.421332
SLC52A3	-0.718927	-0.623379	0.191017	0.421332
SSTR1	-0.718879	-0.348757	0.191038	0.421332
SPATS2	-0.71886	-0.956994	0.191047	0.421332
TMEM210	-0.718845	-0.536601	0.191053	0.421332
BRIX1	-0.718769	-0.900733	0.191087	0.421332
TTLL9	-0.718758	-0.841051	0.191092	0.421332
MAP4K3	-0.718717	-0.493233	0.19111	0.421332
SULT2A1	-0.718675	-0.802551	0.191128	0.421332
LINS1	-0.718647	-0.553197	0.191141	0.421332
DIO1	-0.718577	-0.502539	0.191171	0.421332
OR7D2	-0.718557	-0.867667	0.19118	0.421332
ERBIN	-0.718457	-0.894288	0.191224	0.42138
CBS	-0.718402	-0.803759	0.191248	0.42138
NEXN	-0.718357	-0.66457	0.191268	0.42138
YTHDF1	-0.71831	-0.857398	0.191289	0.42138
GIPR	-0.718156	-0.797629	0.191357	0.421481
PCNP	-0.717956	-0.195939	0.191445	0.42156
ARAF	-0.717943	-0.78689	0.191451	0.42156
PCYOX1L	-0.717927	-0.556917	0.191458	0.42156
CENPB	-0.717859	-0.430821	0.191488	0.421578
ITGB1BP1	-0.717689	-0.146044	0.191563	0.421695
TMEM74B	-0.717622	-0.784553	0.191592	0.421712
ZNF8	-0.717455	-0.749141	0.191666	0.421826
RAB6B	-0.717355	-0.388663	0.19171	0.421875
OR2T27	-0.717213	0.0173868	0.191773	0.421959
LRRC55	-0.717111	-0.0642991	0.191818	0.421959
PLET1	-0.717077	-0.142967	0.191833	0.421959
NPC1	-0.717072	-0.846529	0.191835	0.421959
SPTBN1	-0.717009	-0.744743	0.191863	0.421972
DEDD2	-0.716863	-0.627353	0.191928	0.421981
ARHGEF9	-0.716856	-0.10592	0.191931	0.421981
DNAJC15	-0.716843	-0.877833	0.191936	0.421981
KCNQ1	-0.716772	-0.766285	0.191968	0.421981
PLEK	-0.716738	-0.737426	0.191983	0.421981
SCGB3A2	-0.716704	-0.263377	0.191998	0.421981
PCDH19	-0.716569	-0.881946	0.192058	0.422065
D2HGDH	-0.716364	-0.677067	0.192148	0.422192
BLNK	-0.716338	-0.502216	0.192159	0.422192
RHOD	-0.716194	-0.503559	0.192223	0.422285
PRTG	-0.716111	-1.00406	0.19226	0.422288
ANKRD61	-0.716092	-0.236764	0.192268	0.422288
KLHL20	-0.715821	-0.153435	0.192389	0.422489
KCTD1	-0.715787	-0.0921427	0.192404	0.422489
TTC36	-0.71564	-0.572074	0.192469	0.422508
DUSP12	-0.715605	-0.471944	0.192484	0.422508
KRTAP5-3	-0.715583	-0.232374	0.192494	0.422508
MPV17L	-0.71557	-0.285086	0.1925	0.422508
NO_CURRENT_38	-0.715481	0.0303094	0.192539	0.422547
CD5	-0.715396	-0.764013	0.192577	0.422582
KCNV1	-0.715256	-0.3898	0.192639	0.422584
SLC22A18AS	-0.715244	-0.174822	0.192644	0.422584
PDGFD	-0.715221	-0.638783	0.192654	0.422584
FBXO8	-0.715198	-0.89978	0.192665	0.422584
KRTAP1-4	-0.715006	-0.15854	0.19275	0.42271
ETV7	-0.714969	-0.915908	0.192766	0.42271
CEACAM3	-0.71487	-0.612	0.19281	0.422759
SPIN4	-0.714741	-0.812883	0.192867	0.422828
EPHA8	-0.714701	-0.13072	0.192885	0.422828
DEFA4	-0.714633	-0.195097	0.192916	0.422832
RYR3	-0.714599	-0.622059	0.192931	0.422832
PMFBP1	-0.714463	-0.493891	0.192991	0.422916
LRRN4CL	-0.714361	-0.598288	0.193036	0.422967
NO_CURRENT_9	-0.714245	-0.722889	0.193088	0.423033
PI3	-0.71409	-0.186406	0.193157	0.423045
GMDS	-0.714071	-0.536937	0.193165	0.423045
CALML5	-0.71407	-0.992411	0.193166	0.423045
TM6SF2	-0.714036	-0.554613	0.193181	0.423045
PHF21B	-0.713896	-0.392208	0.193243	0.423133
MARCO	-0.713757	-0.564653	0.193305	0.423164
ZNF512	-0.713722	-0.457793	0.19332	0.423164
SPIRE2	-0.713717	-0.10245	0.193323	0.423164
ZXDB	-0.713649	-0.679289	0.193353	0.423182
MOB3A	-0.713377	-0.644418	0.193474	0.423354
A1CF	-0.713374	-0.867231	0.193475	0.423354
RASAL3	-0.713269	-0.347753	0.193522	0.423391
ARL6IP1	-0.713238	-0.836882	0.193536	0.423391
DEFB116	-0.713174	-0.593748	0.193565	0.423391
RPP14	-0.71314	0.128517	0.19358	0.423391
NPY4R2	-0.713081	-0.740185	0.193606	0.423395
FAHD1	-0.713039	-0.0687008	0.193625	0.423395
FABP4	-0.712971	-0.160877	0.193655	0.423413
CYHR1	-0.712883	0.106083	0.193694	0.423417
TMEM192	-0.712869	-0.0305568	0.193701	0.423417
MTRNR2L10	-0.712686	0.181382	0.193782	0.423523
NENF	-0.712632	-0.446169	0.193806	0.423523
B3GNT7	-0.712587	-0.727202	0.193827	0.423523
C2orf91	-0.712564	-0.315448	0.193837	0.423523
ITPA	-0.712429	-0.0449246	0.193897	0.423607
RBMY1F	-0.712255	-0.238307	0.193975	0.423667
UBE2E1	-0.712191	0.121867	0.194003	0.423667
FAM69C	-0.712157	-0.610369	0.194018	0.423667
SLA2	-0.712087	-0.7422	0.19405	0.423667
PLPP3	-0.712056	0.0815176	0.194064	0.423667
OR1L1	-0.711995	-0.250372	0.194091	0.423667
NPIPA8	-0.711982	-0.88159	0.194097	0.423667
RIMBP3B	-0.711948	-0.354053	0.194112	0.423667
CD177	-0.711886	-0.395533	0.194139	0.423667
CNTNAP5	-0.711878	-0.588951	0.194143	0.423667
SIAH1	-0.711601	-0.39119	0.194267	0.423889
GIMAP8	-0.711426	-0.67735	0.194345	0.424012
NO_CURRENT_180	-0.711322	-0.71917	0.194392	0.424029
DPPA2	-0.711311	-0.186596	0.194397	0.424029
OR5AR1	-0.711253	-0.316631	0.194423	0.424038
TCAP	-0.711107	-0.159203	0.194488	0.424057
ANXA4	-0.711044	-0.564787	0.194516	0.424057
TSEN34	-0.711011	-0.609345	0.194531	0.424057
C12orf71	-0.710876	-0.847331	0.194591	0.424057
UMAD1	-0.710836	-0.536977	0.19461	0.424057
FAM13B	-0.710786	-0.822976	0.194632	0.424057
KDF1	-0.710769	-0.25581	0.19464	0.424057
LDB1	-0.710766	-0.53016	0.194641	0.424057
APPL1	-0.71074	-0.816073	0.194652	0.424057
MARCKSL1	-0.710716	-0.124943	0.194663	0.424057
CNPY2	-0.710695	-0.854306	0.194673	0.424057
TMEM225	-0.7106	0.155965	0.194715	0.424103
DAD1	-0.71052	-0.261439	0.194751	0.424133
MS4A6E	-0.710315	-0.704261	0.194843	0.424228
TMEM161A	-0.710281	-0.752163	0.194859	0.424228
ZYX	-0.710261	-0.781437	0.194867	0.424228
NLRC4	-0.710227	-0.248114	0.194882	0.424228
ZSCAN10	-0.710029	-0.248408	0.194971	0.42429
MED9	-0.710024	-0.0911544	0.194974	0.42429
SLC4A5	-0.710003	-0.645957	0.194983	0.42429
ASCL3	-0.709968	-0.80298	0.194999	0.42429
KPNA7	-0.709821	-0.190967	0.195065	0.424386
ADIG	-0.709686	-0.374573	0.195126	0.424471
EPPIN-WFDC6	-0.709428	-0.799683	0.195242	0.424621
FGL1	-0.709381	-0.271484	0.195262	0.424621
C18orf65	-0.709347	-0.030298	0.195278	0.424621
ARIH2OS	-0.709337	-0.821189	0.195282	0.424621
NEDD8-MDP1	-0.709148	-0.549763	0.195367	0.424756
OR2F1	-0.709102	-0.399504	0.195388	0.424756
SDC1	-0.709043	0.150706	0.195415	0.424766
NASP	-0.708953	0.0331591	0.195455	0.424803
ITPR1	-0.708908	-0.213152	0.195475	0.424803
FAM198A	-0.708855	-0.809938	0.195499	0.424806
TATDN3	-0.708806	-0.065665	0.195521	0.424806
HBG2	-0.708739	-0.257502	0.195552	0.42481
ANP32B	-0.708705	0.221332	0.195567	0.42481
RAB3B	-0.708524	-0.86675	0.195648	0.424939
SPATA19	-0.708468	-0.950566	0.195673	0.424947
PRTFDC1	-0.708367	-0.21177	0.195719	0.424977
SGSM3	-0.70834	-0.353457	0.195731	0.424977
LDHC	-0.708269	-0.533623	0.195763	0.424998
GOLGA7	-0.708198	-0.422493	0.195795	0.425021
IL1R2	-0.708073	-0.804992	0.195852	0.425047
CACYBP	-0.708029	-0.294037	0.195872	0.425047
ALKBH7	-0.707977	-0.858313	0.195895	0.425047
SF3B6	-0.707961	-0.381383	0.195902	0.425047
EXOG	-0.707927	-0.232277	0.195917	0.425047
OR2F2	-0.70786	-0.707003	0.195948	0.425066
CST11	-0.707751	-0.393909	0.195997	0.425124
PPP1R15A	-0.707684	-0.789142	0.196027	0.425142
CD84	-0.707613	-0.751211	0.196059	0.425164
MUC21	-0.707556	0.237664	0.196085	0.425173
C22orf24	-0.707442	-0.814797	0.196136	0.425237
SRFBP1	-0.707392	-0.351411	0.196159	0.425238
PTP4A3	-0.707251	0.094151	0.196222	0.425328
DPP10	-0.707083	-0.801415	0.196299	0.425446
KRT25	-0.706991	-0.70626	0.19634	0.42545
SCYL2	-0.706981	-0.169197	0.196345	0.42545
CYP2F1	-0.706818	-0.411131	0.196418	0.425518
ACBD5	-0.706811	-0.895711	0.196421	0.425518
KIFC3	-0.706766	-0.987853	0.196442	0.425518
XIRP2	-0.706631	-0.987998	0.196503	0.425541
MKNK2	-0.706614	-0.384439	0.19651	0.425541
HRASLS2	-0.706541	-0.664352	0.196544	0.425541
PLA2G2C	-0.706517	-0.474259	0.196554	0.425541
AADAT	-0.706475	-0.168591	0.196574	0.425541
SFRP2	-0.706441	-0.345315	0.196589	0.425541
OR2T29	-0.706369	-0.553701	0.196622	0.425541
GRIN1	-0.706316	-0.813869	0.196645	0.425541
CCL4	-0.706306	-0.491476	0.19665	0.425541
TXNIP	-0.706171	-0.139953	0.196711	0.425621
BIVM-ERCC5	-0.706127	-0.489545	0.196731	0.425621
CHURC1	-0.706023	-0.704285	0.196778	0.425675
ZNF354C	-0.705838	-0.260175	0.196862	0.425752
USP31	-0.705821	-0.977099	0.19687	0.425752
SPR	-0.705799	-0.473574	0.19688	0.425752
IPMK	-0.705462	-0.338039	0.197033	0.425934
EFCAB2	-0.705451	-0.25098	0.197038	0.425934
PHKB	-0.705417	-0.842178	0.197053	0.425934
NUDT2	-0.705327	0.197724	0.197094	0.425934
SCX	-0.705293	-0.0449154	0.197109	0.425934
ANKRD7	-0.705264	-0.498761	0.197122	0.425934
ASCC3	-0.705257	3.65443	0.197125	0.425934
CCDC33	-0.705225	-0.106631	0.19714	0.425934
TNFAIP6	-0.705126	-0.380383	0.197185	0.425938
PSMC3	-0.705124	-0.723036	0.197186	0.425938
COMP	-0.705064	-0.127409	0.197213	0.42595
CASKIN1	-0.704719	-0.407857	0.19737	0.42624
ZNF609	-0.704654	-0.811302	0.197399	0.426257
DNAJC27	-0.704574	-0.643097	0.197436	0.426288
GBF1	-0.704449	-0.00575386	0.197493	0.426363
TTLL3	-0.704382	0.0253187	0.197523	0.426381
IL10RB	-0.704291	-0.99092	0.197565	0.426415
ERLIN2	-0.70425	-0.826579	0.197583	0.426415
MAP10	-0.704112	-0.735983	0.197646	0.426461
SLC18B1	-0.704098	-0.642791	0.197652	0.426461
BPIFA1	-0.704045	-0.637795	0.197677	0.426461
PAGR1	-0.704011	-0.672526	0.197692	0.426461
HGSNAT	-0.70385	-0.619517	0.197765	0.426564
GDF2	-0.703809	-0.70673	0.197784	0.426564
TNK2	-0.703623	-0.856263	0.197869	0.426681
ZNF292	-0.70352	-0.59917	0.197916	0.426681
TPSAB1	-0.703472	-0.299793	0.197938	0.426681
NO_CURRENT_177	-0.703471	-0.803761	0.197938	0.426681
TNFRSF13C	-0.703337	-0.557848	0.197999	0.426681
ACOT4	-0.703327	-0.461356	0.198003	0.426681
MAGEA12	-0.70331	-0.83332	0.198011	0.426681
PRICKLE3	-0.703303	-0.259385	0.198015	0.426681
OR5B21	-0.703196	-0.505526	0.198063	0.426738
MAPK12	-0.702952	-0.807652	0.198175	0.426931
ESAM	-0.702662	-0.594921	0.198307	0.427081
CXCL17	-0.702646	-0.753397	0.198314	0.427081
ZNF195	-0.702629	-0.369141	0.198322	0.427081
PHKG1	-0.702595	-0.579765	0.198338	0.427081
RING1	-0.702558	-0.29338	0.198354	0.427081
CD44	-0.702508	-0.685535	0.198377	0.427082
SIGLEC7	-0.702326	-0.859415	0.19846	0.427214
IQSEC3	-0.702199	-0.533833	0.198519	0.427268
PRKAG3	-0.702174	-0.920384	0.19853	0.427268
CREG1	-0.702058	-0.95799	0.198583	0.42729
OAF	-0.702056	-0.649825	0.198584	0.42729
SOWAHB	-0.701955	-0.579668	0.19863	0.427342
CHAMP1	-0.701786	-0.401126	0.198707	0.42746
EMD	-0.701656	-0.773328	0.198767	0.427531
ZC3H12B	-0.701618	0.012612	0.198784	0.427531
LIPH	-0.701478	-0.79186	0.198849	0.427622
ACP1	-0.701407	-0.455929	0.198881	0.427643
LCP2	-0.70118	-0.340505	0.198985	0.427819
FOXL2	-0.701046	-0.261981	0.199046	0.427829
ADGRA3	-0.701032	-0.81421	0.199053	0.427829
PSMB8	-0.701025	-0.660879	0.199056	0.427829
PRKAR2B	-0.700928	-0.514342	0.199101	0.427829
CST9L	-0.700911	-0.468972	0.199108	0.427829
MORC1	-0.700844	-0.191958	0.199139	0.427829
SHBG	-0.700833	-0.728678	0.199144	0.427829
PRAMEF14	-0.700764	-0.770375	0.199175	0.427832
DECR1	-0.700642	-0.887007	0.199231	0.427832
P2RX1	-0.700574	-0.222802	0.199262	0.427832
PLEKHA1	-0.700547	-0.671862	0.199275	0.427832
PPP1R12B	-0.700541	-0.952527	0.199278	0.427832
ZNF442	-0.700541	-0.418714	0.199278	0.427832
HIST1H3E	-0.700451	-0.40148	0.199319	0.427873
CAGE1	-0.700356	-0.478808	0.199363	0.427909
CORO1C	-0.700319	-0.880168	0.19938	0.427909
ZNF84	-0.700204	0.170572	0.199432	0.427974
HOXC9	-0.699969	-0.233687	0.199541	0.428097
FSBP	-0.699967	-0.772208	0.199541	0.428097
RBM4B	-0.699834	-0.287956	0.199602	0.428097
DIS3	-0.69983	-0.475955	0.199604	0.428097
OR56A5	-0.6998	-0.461725	0.199618	0.428097
HIST1H2AJ	-0.699783	-0.869527	0.199626	0.428097
SEMA4G	-0.699733	-0.224782	0.199649	0.428097
GREM2	-0.699693	-0.51469	0.199667	0.428097
GNB4	-0.699632	-0.632315	0.199695	0.428097
IGFBP7	-0.699599	0.00202842	0.199711	0.428097
MTRNR2L3	-0.699531	0.124677	0.199742	0.428116
EHD1	-0.699363	0.179432	0.199819	0.428199
TNFRSF4	-0.69934	-0.798097	0.19983	0.428199
GGA3	-0.699295	-0.95756	0.19985	0.428199
KLK13	-0.699251	-0.860572	0.199871	0.428199
NPIPA1	-0.699128	-0.397198	0.199927	0.428199
C10orf131	-0.699117	-0.670556	0.199932	0.428199
CT47B1	-0.69911	-0.659349	0.199936	0.428199
TDG	-0.69894	-0.768753	0.200014	0.42832
C2orf76	-0.698859	-0.703969	0.200051	0.428353
ABRAXAS1	-0.698736	-0.494673	0.200108	0.428426
NSD2	-0.698641	-0.436345	0.200151	0.428472
IGSF23	-0.698459	-0.476919	0.200235	0.428604
PIDD1	-0.698153	-0.299156	0.200377	0.42886
OR6B2	-0.697946	-0.283515	0.200472	0.428921
FAM3C	-0.697919	-0.845495	0.200485	0.428921
NCAM1	-0.697878	-0.747517	0.200504	0.428921
PKLR	-0.697874	-0.954688	0.200505	0.428921
MTRF1	-0.69785	0.161482	0.200516	0.428921
NR1I2	-0.697787	-0.909665	0.200546	0.428937
TMEM9B	-0.697716	-0.572643	0.200578	0.428959
VPS16	-0.697582	-0.179422	0.20064	0.429045
METTL18	-0.697414	0.13423	0.200718	0.429121
WIZ	-0.697408	-0.0589147	0.200721	0.429121
LRIT2	-0.697279	-0.318386	0.20078	0.429201
DENND2C	-0.697212	-0.514081	0.200811	0.429212
TMPRSS12	-0.697145	-0.516461	0.200842	0.429212
DHX58	-0.697124	0.00483063	0.200852	0.429212
TEKT5	-0.697076	-0.894424	0.200874	0.429212
ADGRB1	-0.696943	-0.391088	0.200936	0.429297
ZFAT	-0.696842	-0.31878	0.200982	0.429349
PTPN7	-0.696681	-0.6328	0.201057	0.429458
ERMAP	-0.696589	-0.834567	0.201099	0.429458
ACTC1	-0.696579	-0.644489	0.201104	0.429458
SKA2	-0.69654	-0.535546	0.201122	0.429458
WDR48	-0.696462	-0.187783	0.201158	0.429468
CMIP	-0.696406	-0.482793	0.201184	0.429468
PDE6H	-0.696374	-0.51397	0.201199	0.429468
SOX14	-0.696339	-0.163574	0.201215	0.429468
MTMR2	-0.696179	-0.635131	0.201289	0.429579
NEK1	-0.696059	-0.899496	0.201345	0.429651
RNMT	-0.695896	0.407788	0.201421	0.429715
RBM41	-0.695869	0.336484	0.201433	0.429715
SLC25A45	-0.695827	-0.809429	0.201452	0.429715
FUT2	-0.695802	-0.58439	0.201464	0.429715
UGT1A4	-0.695667	-0.150552	0.201527	0.42976
APCDD1	-0.695657	-0.252715	0.201532	0.42976
PNRC1	-0.695613	-0.166035	0.201552	0.42976
FOSL1	-0.695484	-0.834276	0.201612	0.42984
LRRC4B	-0.695384	-0.314205	0.201658	0.429892
C12orf75	-0.695236	-0.188592	0.201727	0.429991
SCARF2	-0.695131	-0.846688	0.201776	0.430045
ANAPC15	-0.695087	-0.794005	0.201796	0.430045
MPPE1	-0.694862	-0.729584	0.201901	0.430173
NKAIN1	-0.694822	-0.847221	0.20192	0.430173
INF2	-0.69477	-0.795805	0.201944	0.430173
R3HCC1	-0.694766	-0.906006	0.201945	0.430173
MARVELD3	-0.694672	-0.647448	0.201989	0.430219
ADH1B	-0.694565	-0.510741	0.202039	0.43024
CIB2	-0.694527	-0.36889	0.202057	0.43024
ASAP2	-0.694484	-0.316826	0.202077	0.43024
TMPRSS7	-0.69446	-0.369052	0.202088	0.43024
EEF1E1	-0.694325	-0.294242	0.20215	0.43025
EXOSC8	-0.694292	-0.968665	0.202166	0.43025
ANXA6	-0.694292	-0.343079	0.202166	0.43025
DNMT3L	-0.694258	-0.595426	0.202182	0.43025
TMEM201	-0.694024	-0.453296	0.202291	0.430411
LRRC3B	-0.69399	-0.0811854	0.202307	0.430411
MAP1A	-0.693952	-0.501341	0.202324	0.430411
XPO5	-0.693889	0.193779	0.202353	0.430426
CASP4	-0.693789	-0.320592	0.2024	0.430479
ACOX3	-0.693639	-0.808517	0.20247	0.430579
GPR63	-0.693407	-0.453899	0.202578	0.430762
TAF11	-0.693279	-0.872261	0.202638	0.430835
MAMLD1	-0.693219	-0.816707	0.202666	0.430835
GATS	-0.693191	-0.760838	0.202679	0.430835
SLC19A1	-0.693103	-0.9395	0.20272	0.430844
BICDL2	-0.693067	-0.397997	0.202737	0.430844
EBLN2	-0.693018	-0.147268	0.20276	0.430844
C6orf226	-0.692984	-0.162318	0.202776	0.430844
LHX3	-0.692931	-0.732348	0.2028	0.430844
S100A13	-0.692883	-0.966791	0.202823	0.430844
LSM1	-0.692849	-0.434584	0.202839	0.430844
C11orf63	-0.692761	-0.443108	0.20288	0.430883
PRSS57	-0.69261	-0.562991	0.202951	0.430986
MEI1	-0.692482	-0.43257	0.20301	0.431066
GRB14	-0.692312	-0.774259	0.20309	0.431073
ZFHX3	-0.692247	-0.364924	0.20312	0.431073
GJB3	-0.692236	-0.326969	0.203125	0.431073
PRSS12	-0.692217	-0.678044	0.203134	0.431073
DEFB115	-0.69218	-0.756338	0.203152	0.431073
SCAPER	-0.692136	-0.810862	0.203172	0.431073
IL1RL1	-0.692115	-0.373533	0.203182	0.431073
MBNL3	-0.692049	-0.585594	0.203213	0.431073
NSG1	-0.692046	-0.29309	0.203214	0.431073
CACNG5	-0.691863	-0.630536	0.2033	0.43114
PPM1N	-0.691845	-0.345865	0.203308	0.43114
HPS3	-0.691779	-0.385771	0.203339	0.43114
GNS	-0.69177	-0.882083	0.203344	0.43114
PLD3	-0.691741	-0.338345	0.203357	0.43114
SPHAR	-0.691587	-0.600156	0.203429	0.431214
RNASE11	-0.691571	-0.52209	0.203436	0.431214
HAX1	-0.691511	-0.0129738	0.203465	0.431227
FAM213B	-0.691397	-0.359109	0.203518	0.431234
RARG	-0.691377	-0.371957	0.203528	0.431234
NECAB3	-0.691343	-0.696192	0.203543	0.431234
TBC1D8	-0.691276	-0.172636	0.203575	0.431234
RNF222	-0.691266	-0.799138	0.20358	0.431234
PASK	-0.69121	-0.468267	0.203606	0.431235
KRBA2	-0.69117	-0.84754	0.203624	0.431235
MATN2	-0.691083	-0.793593	0.203665	0.431275
GSTT2B	-0.691008	-0.144016	0.2037	0.431301
DNALI1	-0.690908	-0.238455	0.203747	0.43134
EVA1A	-0.690875	-0.0929251	0.203763	0.43134
STOML2	-0.690757	-0.685349	0.203818	0.431374
MCOLN1	-0.690745	-0.864488	0.203824	0.431374
FAM45A	-0.690417	-0.362648	0.203978	0.431583
SLC35A5	-0.690373	-0.354646	0.203998	0.431583
CAPN12	-0.690339	-0.26085	0.204014	0.431583
SEC11C	-0.690281	-0.432091	0.204042	0.431583
KRTAP3-3	-0.690272	-0.3493	0.204046	0.431583
TMED6	-0.69025	-0.857805	0.204056	0.431583
VWA2	-0.69018	-0.470907	0.204089	0.431605
LYAR	-0.690075	-0.96991	0.204139	0.431663
SLCO2A1	-0.689971	0.0831428	0.204187	0.431719
TSPAN8	-0.689672	-0.382671	0.204328	0.431924
UTP3	-0.68967	-0.279889	0.204329	0.431924
PPP1R14D	-0.689434	-0.379567	0.20444	0.432072
RCAN3	-0.689419	-0.915726	0.204447	0.432072
GNAT2	-0.689353	-0.215006	0.204478	0.432072
OR13G1	-0.689331	-0.970943	0.204488	0.432072
BBS5	-0.689265	-0.551853	0.20452	0.432091
CMTM6	-0.689168	-0.195874	0.204565	0.43214
LOC101927322	-0.688968	0.128689	0.20466	0.432292
ZSCAN21	-0.688894	-0.845349	0.204694	0.432319
GALK2	-0.688667	-0.11733	0.204801	0.432358
KCNJ9	-0.688588	-0.833027	0.204839	0.432358
SPATA17	-0.688588	-0.637363	0.204839	0.432358
NXF2B	-0.68852	-0.811376	0.204871	0.432358
F3	-0.6885	-0.616604	0.20488	0.432358
CST4	-0.688433	-0.708101	0.204912	0.432358
ERICH6B	-0.688351	-0.362988	0.204951	0.432358
UBA52	-0.688335	1.51085	0.204958	0.432358
CYP17A1	-0.688317	-0.573978	0.204967	0.432358
TBXA2R	-0.688299	-0.0129149	0.204975	0.432358
PNMA6A	-0.688266	-0.693264	0.204991	0.432358
RASGRP2	-0.688243	-0.835918	0.205001	0.432358
UPF3A	-0.688239	-0.848737	0.205003	0.432358
FBP2	-0.688099	-0.170202	0.20507	0.432365
YIPF6	-0.688065	-0.609116	0.205085	0.432365
FBXO18	-0.688032	-0.376741	0.205101	0.432365
GIPC3	-0.687999	-0.645747	0.205117	0.432365
OR52E8	-0.687966	-0.937299	0.205132	0.432365
CDNF	-0.687898	-0.571564	0.205164	0.432365
GPR150	-0.687874	-0.603533	0.205176	0.432365
FADS1	-0.687782	-0.620856	0.205219	0.432365
PLBD2	-0.687674	-0.736984	0.20527	0.432365
CYB5R2	-0.687672	-0.765666	0.205271	0.432365
OR4K17	-0.687607	-0.719455	0.205302	0.432365
H2AFY	-0.687531	-0.278653	0.205338	0.432365
ZNF215	-0.687505	-0.630503	0.20535	0.432365
CLDN34	-0.687464	-0.376227	0.20537	0.432365
CTXN3	-0.687454	-0.762915	0.205374	0.432365
MANEA	-0.687431	0.0223889	0.205385	0.432365
ZDHHC23	-0.687411	-0.856972	0.205395	0.432365
PAPOLB	-0.687364	-0.303943	0.205417	0.432365
TLR5	-0.687264	-0.580613	0.205464	0.432365
ZCCHC13	-0.687229	-0.566008	0.205481	0.432365
LMNTD1	-0.687163	-0.114598	0.205512	0.432365
KIF2B	-0.687137	-0.450343	0.205524	0.432365
RGS9BP	-0.687066	-0.373795	0.205558	0.432365
RAB32	-0.687063	-0.641968	0.205559	0.432365
MEF2B	-0.686996	0.186363	0.205591	0.432365
NOVA2	-0.686931	-0.277085	0.205622	0.432365
ZNF467	-0.68693	-0.101589	0.205622	0.432365
SKAP1	-0.68686	-0.501225	0.205655	0.432365
ERG	-0.686801	-0.756745	0.205683	0.432365
AVPI1	-0.686796	-0.172407	0.205686	0.432365
AMD1	-0.686768	-0.62094	0.205699	0.432365
CHST8	-0.686596	-0.606387	0.205781	0.43249
SDCCAG8	-0.686409	-0.785083	0.205869	0.432548
ROPN1B	-0.686401	-0.837306	0.205873	0.432548
PDZD2	-0.686395	-0.50598	0.205875	0.432548
RPH3AL	-0.686323	-0.270054	0.20591	0.432561
AGBL3	-0.686289	-0.58648	0.205926	0.432561
MAMDC4	-0.686228	-0.227502	0.205955	0.432574
ZNF865	-0.686128	-0.748236	0.206002	0.432592
BCAN	-0.686062	-0.289276	0.206034	0.432592
UEVLD	-0.686018	-0.936813	0.206055	0.432592
PLCE1	-0.685995	-0.526458	0.206065	0.432592
NFATC3	-0.685931	-0.815531	0.206096	0.432592
MFAP3	-0.685928	-0.17431	0.206097	0.432592
SUOX	-0.685758	-0.289307	0.206178	0.432684
SLC30A10	-0.685728	-0.315206	0.206192	0.432684
MUC16	-0.685694	0.329309	0.206208	0.432684
NCAPD2	-0.685453	-0.748431	0.206323	0.432848
TRANK1	-0.685361	-0.19427	0.206367	0.432848
IQCF2	-0.685327	0.104102	0.206382	0.432848
OTUD6A	-0.6853	-0.515264	0.206396	0.432848
SMIM5	-0.685294	-0.655657	0.206398	0.432848
NUP210L	-0.685235	-0.852456	0.206426	0.43286
SLC16A7	-0.685025	-0.885087	0.206526	0.433007
ACBD7	-0.684994	-0.088432	0.206541	0.433007
IRX6	-0.684933	-0.902546	0.20657	0.43302
TNFRSF1B	-0.68486	-0.590194	0.206604	0.433039
COLQ	-0.68476	-0.318166	0.206652	0.433039
TMEM269	-0.68475	0.062182	0.206657	0.433039
HNF4G	-0.684727	0.0862508	0.206668	0.433039
PSEN1	-0.684603	-0.484864	0.206727	0.433116
MUC17	-0.684454	-0.964526	0.206798	0.433146
CER1	-0.684434	-0.800495	0.206807	0.433146
TPP2	-0.684393	-0.113162	0.206827	0.433146
SUMO3	-0.684385	-0.276178	0.206831	0.433146
RNLS	-0.684202	-0.259614	0.206918	0.433246
CHID1	-0.684108	-0.886173	0.206963	0.433246
PRMT5	-0.68406	-0.270426	0.206986	0.433246
INSL6	-0.68396	-0.503565	0.207033	0.433246
ZNF492	-0.683928	0.531309	0.207048	0.433246
CTLA4	-0.683891	-0.920799	0.207066	0.433246
TM4SF19	-0.68386	-0.0666271	0.207081	0.433246
PIGR	-0.683848	-0.849939	0.207087	0.433246
HDAC5	-0.683793	-0.0272414	0.207113	0.433246
43168	-0.683746	0.0674353	0.207135	0.433246
ZNF101	-0.683727	-0.544819	0.207144	0.433246
DIAPH3	-0.683693	-0.064187	0.20716	0.433246
FAM107B	-0.683593	-0.145583	0.207208	0.433246
CBX7	-0.683593	-0.272581	0.207208	0.433246
RCAN1	-0.683544	-0.879319	0.207231	0.433246
SPATA31C2	-0.683493	-0.374675	0.207256	0.433246
SLC12A4	-0.683472	-0.537122	0.207266	0.433246
SLC27A3	-0.683427	-0.185112	0.207288	0.433246
AGR3	-0.683381	-0.864577	0.207309	0.433246
SLC25A27	-0.683327	-0.694489	0.207335	0.433246
ZNF570	-0.68326	-0.51821	0.207367	0.433246
DMXL2	-0.68316	-0.0271332	0.207415	0.433246
ADGRG6	-0.683155	-0.946918	0.207417	0.433246
ZBTB38	-0.683127	0.0263488	0.207431	0.433246
FBXW12	-0.683112	-0.884955	0.207438	0.433246
DDRGK1	-0.683017	-0.292796	0.207483	0.433294
HOXA2	-0.682886	-0.656077	0.207546	0.433356
ANKRD63	-0.68286	-0.467643	0.207558	0.433356
THAP2	-0.682744	-0.133733	0.207614	0.433382
KHDC3L	-0.682694	-0.649241	0.207638	0.433382
DTNBP1	-0.682636	-0.761	0.207665	0.433382
OR13C3	-0.68256	-0.149785	0.207701	0.433382
HNRNPCL1	-0.682527	-0.663673	0.207717	0.433382
ZNF112	-0.682516	-0.360927	0.207723	0.433382
HTR1B	-0.682471	-0.637423	0.207744	0.433382
CHMP5	-0.682461	-0.160753	0.207749	0.433382
SMIM17	-0.682361	-0.243316	0.207797	0.433435
VEPH1	-0.682198	-0.748849	0.207875	0.433508
TRPM7	-0.682194	-0.287441	0.207877	0.433508
FOXI2	-0.682127	-0.597096	0.207909	0.433527
REC114	-0.681926	-0.148827	0.208005	0.433682
ZNF26	-0.681828	0.0526367	0.208052	0.433733
HIKESHI	-0.681728	-0.23177	0.2081	0.433786
DCTN3	-0.681595	-0.151938	0.208164	0.433873
EHBP1	-0.681528	-0.444073	0.208196	0.433892
CASKIN2	-0.681441	-0.652518	0.208237	0.433932
TSPYL2	-0.6812	-0.359072	0.208353	0.434126
KDM4B	-0.681129	-0.433925	0.208387	0.434135
STYXL1	-0.681072	-0.745626	0.208414	0.434135
IHH	-0.681019	0.162174	0.20844	0.434135
ZNF296	-0.680971	-0.578686	0.208463	0.434135
TET3	-0.680929	-0.217912	0.208483	0.434135
CTDSPL	-0.680896	-0.186213	0.208499	0.434135
OR2Z1	-0.680804	-0.256125	0.208543	0.434135
OR1J1	-0.680729	-0.600841	0.208579	0.434135
SPATA13	-0.680696	-0.853694	0.208595	0.434135
LYPD1	-0.680663	-0.318906	0.208611	0.434135
SASS6	-0.680657	-0.949242	0.208614	0.434135
TEX26	-0.680607	-0.764136	0.208638	0.434135
CUL9	-0.680477	-0.774871	0.2087	0.434135
JPH2	-0.680435	-0.771166	0.20872	0.434135
C8orf82	-0.680435	-0.414744	0.208721	0.434135
TEN1	-0.68043	-0.719549	0.208723	0.434135
KRBA1	-0.680349	-0.896689	0.208762	0.434135
DDIT4L	-0.680306	-0.780776	0.208783	0.434135
LOC100130357	-0.680305	-0.846249	0.208783	0.434135
LRRC40	-0.680205	0.710991	0.208831	0.434188
DPP3	-0.679999	-0.600928	0.20893	0.434296
C19orf68	-0.679997	-0.0875168	0.208931	0.434296
FCHSD2	-0.679935	-0.594669	0.208961	0.434296
FMC1	-0.679875	-0.96077	0.20899	0.434296
MRAP	-0.679864	-0.304541	0.208995	0.434296
FCER2	-0.679754	-0.36425	0.209048	0.434359
CCNF	-0.679598	-0.146495	0.209123	0.434442
USF1	-0.679574	0.0257587	0.209135	0.434442
CCR1	-0.679531	-0.813493	0.209155	0.434442
ATF3	-0.679445	-0.842205	0.209197	0.434482
PLA2G2D	-0.679399	0.0410261	0.209219	0.434482
C9orf43	-0.679273	-0.761897	0.20928	0.434542
LCAT	-0.679229	-0.538761	0.209301	0.434542
UAP1L1	-0.679199	-0.445872	0.209315	0.434542
ATAD3B	-0.679095	-0.353381	0.209366	0.4346
ECE2	-0.679033	-0.756258	0.209395	0.434601
OR1L6	-0.679	-0.283253	0.209411	0.434601
TMEM2	-0.678887	-0.796615	0.209466	0.434655
TXNDC9	-0.678853	-0.403642	0.209482	0.434655
EIF4G3	-0.678673	-0.268845	0.209569	0.434739
YIF1A	-0.678634	-0.457572	0.209588	0.434739
TCERG1L	-0.678586	-0.864915	0.209611	0.434739
GNG4	-0.678583	-0.656085	0.209612	0.434739
FARP2	-0.678414	-0.901787	0.209694	0.434828
LRGUK	-0.678402	-0.128921	0.2097	0.434828
SLC9B1	-0.678302	0.0218814	0.209748	0.434866
GLOD4	-0.678269	-0.548237	0.209764	0.434866
SPSB2	-0.678224	-0.343787	0.209786	0.434866
UBLCP1	-0.678134	-0.858851	0.209829	0.43491
ELOA2	-0.678069	-0.0382038	0.20986	0.434914
NIPAL3	-0.678036	-0.6461	0.209877	0.434914
STARD10	-0.67799	-0.389291	0.209899	0.434914
CD274	-0.677903	-0.218767	0.209941	0.434954
S100A7A	-0.677771	-0.817536	0.210005	0.435041
KCNMB1	-0.677704	-0.627372	0.210037	0.435048
QTRT1	-0.677671	0.118009	0.210053	0.435048
KCNH5	-0.677522	-0.458992	0.210125	0.435121
ACPP	-0.677505	-0.446849	0.210134	0.435121
KCNU1	-0.677416	-0.397068	0.210176	0.43516
AGMO	-0.677339	-0.138009	0.210214	0.43516
C6orf203	-0.677326	-0.406314	0.21022	0.43516
ICOS	-0.677173	-0.139666	0.210294	0.435268
GATA4	-0.677106	-0.132528	0.210326	0.435288
CDK5R2	-0.67704	-0.0455928	0.210359	0.435308
KLHL38	-0.676907	-0.63308	0.210423	0.435368
TMED7-TICAM2	-0.676874	-0.308162	0.210439	0.435368
STX2	-0.676841	0.162012	0.210455	0.435368
TLL2	-0.676687	-0.693687	0.210529	0.435413
KCNK17	-0.676641	-0.617677	0.210552	0.435413
NRF1	-0.676614	-0.852781	0.210565	0.435413
EXOC1	-0.67661	0.3506	0.210567	0.435413
HDAC4	-0.676442	-0.153157	0.210648	0.435499
PCDH10	-0.676431	-0.717959	0.210654	0.435499
ZFP41	-0.676229	-0.769775	0.210752	0.435615
CEP126	-0.676186	-0.79989	0.210772	0.435615
CD8B	-0.676177	0.133673	0.210777	0.435615
BAD	-0.676053	-0.435535	0.210837	0.435653
KLK7	-0.675985	-0.332904	0.21087	0.435653
NO_CURRENT_133	-0.675973	-0.776023	0.210876	0.435653
CHRM5	-0.675953	-0.301731	0.210886	0.435653
ALDH1B1	-0.675628	-0.279776	0.211044	0.435928
ABLIM2	-0.675586	-0.7233	0.211064	0.435928
RABGGTA	-0.675449	2.04094	0.21113	0.436009
NBEAL1	-0.675413	-0.240144	0.211148	0.436009
MBOAT2	-0.675289	-0.739477	0.211208	0.436084
STIL	-0.675246	-0.808569	0.211229	0.436084
SLC38A11	-0.675093	-0.647691	0.211304	0.436191
CABLES2	-0.67502	-0.55779	0.211339	0.436218
ATP8B1	-0.674916	0.0154335	0.21139	0.436231
EIF2B5	-0.674915	0.0937817	0.21139	0.436231
FOXD2	-0.674853	-0.276793	0.21142	0.436246
DNAAF4	-0.674618	-0.602307	0.211535	0.436347
OR14I1	-0.674606	-0.768345	0.211541	0.436347
USP33	-0.674559	-0.703506	0.211564	0.436347
FAM92B	-0.674553	-0.474213	0.211566	0.436347
DYNLL2	-0.674521	-0.907394	0.211582	0.436347
OR4C12	-0.67447	-0.689072	0.211607	0.436352
DIXDC1	-0.674385	-0.544393	0.211648	0.436391
PHKA2	-0.674319	0.0584488	0.211681	0.436391
LEPR	-0.674292	-0.629834	0.211694	0.436391
ZNF491	-0.674054	-0.528411	0.21181	0.436416
CCDC169-SOHLH2	-0.674026	-0.457282	0.211824	0.436416
CLPSL1	-0.673988	-0.643369	0.211842	0.436416
HEATR5B	-0.673967	-0.923096	0.211852	0.436416
LAMA3	-0.673855	0.04961	0.211907	0.436416
FAM222B	-0.673854	-0.472693	0.211907	0.436416
RCAN2	-0.673822	0.0314148	0.211923	0.436416
SREK1	-0.673821	-0.409811	0.211923	0.436416
ADD1	-0.673789	-0.257868	0.211939	0.436416
FAM220A	-0.673759	-0.706431	0.211954	0.436416
BRPF3	-0.673754	-0.760449	0.211956	0.436416
POM121L12	-0.67359	-0.521594	0.212036	0.436416
JARID2	-0.673557	-0.334862	0.212052	0.436416
HOXC10	-0.673541	-0.806156	0.21206	0.436416
CFI	-0.673456	-0.805676	0.212102	0.436416
ALDH1A3	-0.673424	0.0242573	0.212117	0.436416
PTPN11	-0.673404	-0.455065	0.212127	0.436416
ANK3	-0.673328	-0.938812	0.212164	0.436416
C10orf67	-0.673289	-0.540289	0.212183	0.436416
CCS	-0.673286	-0.824662	0.212185	0.436416
CNR2	-0.673222	-0.716726	0.212216	0.436416
ASB18	-0.673201	-0.830153	0.212226	0.436416
AIP	-0.673192	-0.410144	0.21223	0.436416
B3GNT6	-0.673159	-0.483558	0.212247	0.436416
CLDN24	-0.67303	-0.825028	0.21231	0.436457
ZNF611	-0.673027	-0.314612	0.212311	0.436457
SPRN	-0.672961	-0.323574	0.212343	0.436476
PDE4DIP	-0.672873	-0.293301	0.212387	0.436478
AWAT2	-0.672861	-0.805885	0.212392	0.436478
SLC1A1	-0.672818	-0.746536	0.212414	0.436478
PRAMEF2	-0.672775	-0.903288	0.212434	0.436478
ZBTB4	-0.672696	-0.103902	0.212473	0.436511
RCC2	-0.672624	-0.575568	0.212508	0.436537
CCL4L2	-0.672524	-0.364418	0.212557	0.436591
GLIS1	-0.672458	-0.297396	0.21259	0.436612
DUSP9	-0.672254	-0.610261	0.21269	0.436694
TMEM184A	-0.672232	0.122791	0.2127	0.436694
SNAP25	-0.672223	-0.759589	0.212705	0.436694
NO_CURRENT_74	-0.672192	-0.48389	0.21272	0.436694
43165	-0.672118	-0.275248	0.212756	0.436717
ABHD2	-0.672077	-0.374751	0.212776	0.436717
EIF4A2	-0.671968	-0.80799	0.21283	0.43678
C1orf198	-0.671834	0.181153	0.212895	0.436868
TBC1D5	-0.671671	-0.790199	0.212975	0.436975
SPRR2F	-0.671636	-0.370865	0.212992	0.436975
COLGALT2	-0.671528	-0.218302	0.213045	0.437038
TMEM219	-0.671371	-0.696325	0.213122	0.437149
KLF12	-0.671289	-0.821423	0.213163	0.437185
SULT4A1	-0.671162	-0.775324	0.213225	0.437267
KNSTRN	-0.671107	-0.640562	0.213252	0.437276
LPCAT4	-0.67104	-0.56692	0.213285	0.437297
SLC35D2	-0.670992	-0.859074	0.213308	0.437299
POTEF	-0.670843	-0.639245	0.213382	0.437376
TSACC	-0.670823	-0.918419	0.213392	0.437376
P2RY14	-0.670755	-0.67711	0.213425	0.437376
UBE2E2	-0.670732	-0.469309	0.213436	0.437376
IGSF3	-0.670566	-0.625711	0.213518	0.437497
DLX5	-0.670315	-0.471155	0.213641	0.437703
ZNF613	-0.670213	-0.267875	0.213691	0.43776
CDH5	-0.669976	-0.766233	0.213808	0.437953
RFPL2	-0.669915	-0.731206	0.213838	0.437954
MSX2	-0.669882	-0.00390743	0.213854	0.437954
LYVE1	-0.66968	-0.774264	0.213954	0.438112
CNDP2	-0.669612	-0.923281	0.213987	0.438134
APBA1	-0.669553	-0.735452	0.214016	0.438136
DCAF12L2	-0.669519	-0.475311	0.214033	0.438136
CORO1B	-0.669299	-0.756333	0.214141	0.438311
OSM	-0.669221	-0.683927	0.21418	0.438343
43352	-0.668877	-0.851434	0.21435	0.438641
C17orf102	-0.668835	-0.768426	0.214371	0.438641
STK10	-0.668745	-0.202041	0.214415	0.438685
NO_CURRENT_228	-0.668659	-0.248731	0.214457	0.438699
EFNB1	-0.668623	-0.781926	0.214475	0.438699
PTPN18	-0.668593	-0.142665	0.21449	0.438699
ISLR2	-0.668527	-0.509394	0.214523	0.43872
DDX52	-0.668386	-0.609928	0.214592	0.438816
KLHL18	-0.668037	-0.210345	0.214765	0.439118
SPOPL	-0.667984	-0.717175	0.214791	0.439118
SALL4	-0.667949	-0.192865	0.214808	0.439118
UCP2	-0.667833	-0.26376	0.214865	0.43915
TFRC	-0.667819	-0.425965	0.214873	0.43915
DCP1A	-0.667753	-0.897948	0.214905	0.43915
FBXO27	-0.667734	-0.230564	0.214915	0.43915
MLLT1	-0.667569	-0.0939755	0.214996	0.439264
SVIL	-0.667489	-0.444659	0.215036	0.439264
CCDC184	-0.667485	-0.889065	0.215038	0.439264
HIST1H4K	-0.667356	-0.878806	0.215102	0.439288
MAP7D1	-0.667338	-0.0082678	0.215111	0.439288
RXFP3	-0.667305	-0.624655	0.215127	0.439288
ARL6IP6	-0.667252	-0.183749	0.215153	0.439288
C17orf97	-0.667232	-0.817425	0.215163	0.439288
ADAM20	-0.667164	-0.878956	0.215197	0.439303
CUL3	-0.667125	-0.387441	0.215216	0.439303
SLC30A2	-0.667074	0.0630298	0.215242	0.439309
BMP6	-0.666979	-0.75887	0.215288	0.439358
NPIPA2	-0.666876	0.174822	0.21534	0.439417
PLEKHM1	-0.666795	-0.85343	0.21538	0.439423
ASB6	-0.666685	-0.780446	0.215435	0.439423
PARVB	-0.666642	-0.411389	0.215456	0.439423
MINPP1	-0.666612	-0.615052	0.215471	0.439423
TP53I11	-0.666558	-0.887919	0.215497	0.439423
ZNF142	-0.666555	-0.818255	0.215499	0.439423
GBGT1	-0.666516	-0.824116	0.215518	0.439423
PCDHA3	-0.666498	-0.669587	0.215527	0.439423
ICE2	-0.666432	-0.743583	0.21556	0.439423
FAM129B	-0.666381	-0.277961	0.215585	0.439423
ETFDH	-0.666366	-0.244454	0.215593	0.439423
TSKU	-0.666294	-0.532494	0.215628	0.43945
IL37	-0.666234	-0.376668	0.215658	0.439464
SLK	-0.666183	-0.347891	0.215684	0.43947
HCN1	-0.666054	-0.760545	0.215748	0.439511
CERS2	-0.666051	-0.0562181	0.215749	0.439511
OR4K2	-0.66574	-0.498388	0.215904	0.43978
ZNF839	-0.665686	-0.406794	0.21593	0.439787
FAM212A	-0.6656	-0.48668	0.215974	0.439809
SLC43A1	-0.66555	-0.770202	0.215998	0.439809
GPT	-0.665513	-0.241151	0.216017	0.439809
MGEA5	-0.665426	-0.790921	0.21606	0.439809
CEP250	-0.665424	-0.495183	0.216061	0.439809
PNMT	-0.665391	-0.881501	0.216077	0.439809
FLRT2	-0.665339	-0.565183	0.216103	0.439815
SGSH	-0.665259	-0.604046	0.216143	0.439833
PXDN	-0.665094	0.159418	0.216225	0.439833
PRAMEF12	-0.665088	-0.785288	0.216228	0.439833
SIRT4	-0.665079	-0.488074	0.216232	0.439833
SORBS3	-0.665061	0.234083	0.216241	0.439833
ANO9	-0.665048	-0.551977	0.216248	0.439833
ZNF468	-0.664906	-0.54067	0.216319	0.439882
MFSD2A	-0.664896	-0.374081	0.216324	0.439882
APLNR	-0.66485	-0.59101	0.216347	0.439882
GPX3	-0.664817	-0.438329	0.216363	0.439882
KSR2	-0.664731	-0.450935	0.216406	0.439923
ARHGAP20	-0.664646	-0.342595	0.216448	0.439951
RETREG3	-0.664599	-0.467278	0.216471	0.439951
CADM2	-0.664567	0.109079	0.216488	0.439951
ARL4D	-0.664468	-0.772225	0.216537	0.440005
PLA2G2A	-0.66394	-0.498875	0.2168	0.440493
ZBED6	-0.663869	-0.740166	0.216836	0.440509
CARD19	-0.66383	-0.727704	0.216855	0.440509
IPO8	-0.663789	-0.938674	0.216876	0.440509
IL5	-0.663523	-0.718111	0.217008	0.440713
C1orf43	-0.663446	-0.530653	0.217047	0.440713
ANKRD60	-0.663402	-0.516203	0.217069	0.440713
ZPLD1	-0.663347	-0.205457	0.217096	0.440713
RHOXF2B	-0.663323	-0.928756	0.217108	0.440713
JKAMP	-0.663314	-0.0855475	0.217113	0.440713
HPR	-0.663182	-0.796201	0.217179	0.4408
ENO4	-0.663051	-0.346202	0.217245	0.440888
HNRNPM	-0.662952	-0.756455	0.217294	0.440942
JAKMIP1	-0.662876	-0.298421	0.217332	0.440972
CHRNB3	-0.662811	-0.280796	0.217365	0.440993
PRDM11	-0.662748	-0.85732	0.217396	0.44101
FAM13A	-0.662662	-0.420271	0.217439	0.441051
MX2	-0.662614	-0.648588	0.217463	0.441054
ZNF573	-0.662458	-0.22538	0.217541	0.441154
PARP11	-0.662425	0.0512915	0.217558	0.441154
HAPLN1	-0.662293	-0.3143	0.217624	0.441205
SPEN	-0.662283	-0.769244	0.217629	0.441205
NEK11	-0.662195	-0.153601	0.217673	0.441206
STN1	-0.662154	-0.451595	0.217694	0.441206
CDV3	-0.662146	-0.339498	0.217698	0.441206
ATP1B4	-0.662023	-0.495368	0.21776	0.441285
MGAT4B	-0.661741	-0.882193	0.217901	0.441377
SOCS5	-0.661701	-0.288691	0.217921	0.441377
GRM6	-0.661695	-0.563444	0.217924	0.441377
ADORA2A	-0.661602	-0.217077	0.217971	0.441377
CCDC114	-0.661569	-0.515217	0.217987	0.441377
LCE2B	-0.661563	-0.636937	0.21799	0.441377
FMO3	-0.661536	-0.251703	0.218004	0.441377
USP47	-0.661503	-0.307895	0.21802	0.441377
CDK11A	-0.661459	-0.816671	0.218042	0.441377
PKD2L2	-0.661437	-0.165499	0.218053	0.441377
MOB1A	-0.661432	-0.356829	0.218056	0.441377
TGIF2LY	-0.661339	-0.346424	0.218103	0.441426
FAM124B	-0.661288	-0.307837	0.218128	0.441432
CSN3	-0.661198	-0.866453	0.218173	0.441477
ARRDC4	-0.661104	-0.804536	0.218221	0.441526
APOBR	-0.66099	-0.819919	0.218278	0.441542
GRK2	-0.660945	-0.404459	0.218301	0.441542
CD80	-0.660944	-0.170386	0.218301	0.441542
KCTD18	-0.660907	-0.79818	0.21832	0.441542
KRT40	-0.660842	-0.709973	0.218352	0.441562
LMTK3	-0.660698	-0.748668	0.218425	0.441634
TTL	-0.660681	-0.152731	0.218433	0.441634
ZNRF2	-0.66058	-0.435825	0.218484	0.44169
43346	-0.660517	-0.84656	0.218516	0.441708
TEX36	-0.660451	-0.194221	0.218549	0.441721
FAM168B	-0.660346	0.157004	0.218602	0.441721
VLDLR	-0.660319	-0.565654	0.218616	0.441721
MAGEA8	-0.660253	-0.42068	0.218649	0.441721
SLC12A5	-0.66022	-0.158092	0.218665	0.441721
KLHL26	-0.660199	-0.734845	0.218676	0.441721
ADAMTS8	-0.660187	-0.403434	0.218682	0.441721
FAM171B	-0.660116	-0.864512	0.218718	0.441748
CALCR	-0.660056	0.179741	0.218748	0.441762
HRCT1	-0.659919	-0.450027	0.218817	0.441804
SMARCB1	-0.659892	-0.482639	0.218831	0.441804
UNC13D	-0.659859	-0.260647	0.218847	0.441804
TBC1D31	-0.659834	-0.901325	0.21886	0.441804
RGS10	-0.65953	-0.282461	0.219013	0.442003
RAB6C	-0.659497	-0.486341	0.21903	0.442003
SLC12A8	-0.659464	-0.41727	0.219046	0.442003
LHX5	-0.659407	-0.492048	0.219075	0.442003
HNRNPAB	-0.659368	-0.472003	0.219095	0.442003
MPPED1	-0.659366	-0.175074	0.219096	0.442003
ALKAL1	-0.659322	-0.731627	0.219118	0.442003
FGF20	-0.659237	-0.393101	0.219161	0.442027
C1QC	-0.659135	-0.0768031	0.219212	0.442027
ITIH1	-0.659103	-0.424156	0.219229	0.442027
SURF2	-0.65907	-0.61721	0.219245	0.442027
B3GNT9	-0.659066	-0.104461	0.219247	0.442027
MAP7D2	-0.658993	-0.744878	0.219284	0.442027
MED31	-0.658981	0.0352924	0.21929	0.442027
DAB2IP	-0.65891	-0.809594	0.219326	0.442047
STOML3	-0.65884	-0.469796	0.219361	0.442047
P4HA2	-0.658807	-0.633073	0.219378	0.442047
LY6G6F	-0.658774	-0.673451	0.219395	0.442047
PRDM13	-0.658725	-0.0648525	0.219419	0.442047
MSRB3	-0.65862	-0.825531	0.219473	0.442047
NO_CURRENT_167	-0.658583	-0.687223	0.219491	0.442047
PLCXD2	-0.658578	-0.758622	0.219494	0.442047
DSG2	-0.658555	-0.784814	0.219505	0.442047
OR6Q1	-0.658413	0.0276261	0.219577	0.442146
SIGLEC8	-0.658347	-0.332445	0.21961	0.442167
LMBR1	-0.6583	-0.914645	0.219634	0.442168
CLASP1	-0.658205	-0.78174	0.219682	0.442219
ARF5	-0.658126	-0.457254	0.219722	0.442254
KHDRBS1	-0.658045	-0.816021	0.219763	0.44229
LRCH2	-0.657962	-0.274023	0.219805	0.442328
KIR3DL3	-0.657789	-0.793231	0.219893	0.44246
FXR2	-0.657621	0.265139	0.219978	0.442585
CFP	-0.657427	-0.529054	0.220076	0.442734
MYCBP2	-0.657376	-0.757775	0.220102	0.442734
SMR3A	-0.657296	-0.0632586	0.220143	0.442734
AGAP6	-0.657293	-0.834162	0.220144	0.442734
LRAT	-0.657027	-0.417416	0.220279	0.44287
GDF3	-0.657004	-0.766859	0.220291	0.44287
TCTEX1D1	-0.656968	-0.805877	0.220309	0.44287
KRTAP5-6	-0.65695	-0.243141	0.220318	0.44287
PRAF2	-0.656935	-0.248146	0.220326	0.44287
ABCA8	-0.656885	-0.382261	0.220351	0.442875
SPAG6	-0.656755	-0.792349	0.220417	0.442961
TK1	-0.656673	-0.744548	0.220459	0.442975
EPS8L3	-0.65664	-0.571677	0.220476	0.442975
HMGB2	-0.656607	-0.148188	0.220492	0.442975
OR5L1	-0.656508	-0.366859	0.220542	0.442998
ITIH2	-0.656494	-0.659686	0.22055	0.442998
KIF9	-0.656377	0.142961	0.220609	0.443071
SGCB	-0.656279	0.0675001	0.220659	0.443126
GOLGB1	-0.656052	-0.808407	0.220774	0.443199
USP19	-0.656016	-0.249401	0.220792	0.443199
DHRS12	-0.656005	-0.619795	0.220798	0.443199
FIZ1	-0.655951	0.0606499	0.220826	0.443199
PLEKHA7	-0.655928	-0.445098	0.220837	0.443199
TCF19	-0.655852	0.178556	0.220876	0.443199
POU6F1	-0.655843	-0.541411	0.22088	0.443199
LPCAT1	-0.655819	-0.31908	0.220892	0.443199
OR1K1	-0.655759	-0.600107	0.220923	0.443199
MAP2	-0.655721	-0.284404	0.220942	0.443199
OARD1	-0.655712	-0.284627	0.220947	0.443199
ANKS1B	-0.655491	-0.886302	0.221059	0.443365
STRIP2	-0.655459	-0.270794	0.221076	0.443365
NHLH2	-0.655253	-0.336963	0.221181	0.443479
KCNK16	-0.655229	0.0047864	0.221193	0.443479
TGIF1	-0.655169	-0.561586	0.221224	0.443479
IL36G	-0.655131	-0.0183169	0.221243	0.443479
MPZL2	-0.655084	-0.726692	0.221267	0.443479
RAB25	-0.65506	-0.370225	0.221279	0.443479
POLH	-0.655032	0.152856	0.221293	0.443479
SOHLH1	-0.654967	-0.209926	0.221326	0.4435
SP100	-0.654735	-0.789162	0.221445	0.443673
ERFE	-0.654672	-0.098135	0.221477	0.443673
IGSF11	-0.654663	-0.465809	0.221481	0.443673
CCL17	-0.654495	-0.64496	0.221567	0.443766
CEP63	-0.654442	-0.227365	0.221594	0.443766
TDO2	-0.654377	0.112373	0.221627	0.443766
UBE4B	-0.654279	-0.786759	0.221677	0.443766
CD7	-0.654247	-0.282303	0.221694	0.443766
APEX2	-0.654246	-0.37611	0.221694	0.443766
CYP4A22	-0.654214	-0.260556	0.22171	0.443766
TMEM198	-0.654213	0.0142669	0.221711	0.443766
G0S2	-0.654082	0.154092	0.221778	0.443854
SPPL2C	-0.653987	-0.249425	0.221827	0.443862
ZNF674	-0.653983	0.225032	0.221828	0.443862
GYPE	-0.653857	-0.383542	0.221893	0.443889
ABTB2	-0.653852	-0.413601	0.221895	0.443889
STK31	-0.653823	-0.384882	0.22191	0.443889
ZC3H12D	-0.653739	-0.37526	0.221953	0.443929
PABPC1L	-0.653579	-0.793691	0.222035	0.444009
CHUK	-0.653571	-0.786902	0.222039	0.444009
EFCAB7	-0.653403	-0.546318	0.222125	0.444135
C6orf120	-0.653337	-0.37622	0.222159	0.444157
CCL8	-0.65325	-0.741445	0.222203	0.444174
LRRC14B	-0.65323	-0.119489	0.222213	0.444174
PUM2	-0.653044	-0.861809	0.222308	0.444189
VNN3	-0.653001	-0.62465	0.222331	0.444189
CCNJL	-0.652984	-0.885828	0.222339	0.444189
VPS37C	-0.652979	-0.775053	0.222342	0.444189
RFNG	-0.652968	-0.336404	0.222347	0.444189
LDLRAD1	-0.652947	-0.702991	0.222358	0.444189
SH3BP5L	-0.65287	-0.0498488	0.222398	0.444209
PSD	-0.652837	-0.242481	0.222414	0.444209
MCEMP1	-0.652733	-0.53126	0.222468	0.44427
MAGEB18	-0.652673	-0.319671	0.222498	0.44428
SDCBP	-0.652633	-0.764171	0.222519	0.44428
SERINC4	-0.652492	-0.384136	0.222591	0.444349
HARBI1	-0.652477	-0.0698036	0.222599	0.444349
C20orf85	-0.652135	-0.77037	0.222774	0.444653
TMEM132A	-0.65207	-0.222297	0.222807	0.444673
ZNF106	-0.651976	-0.715595	0.222856	0.444724
GALT	-0.651876	-0.601058	0.222907	0.444781
PEX11B	-0.651823	-0.502128	0.222934	0.444789
ANO7	-0.65173	-0.532258	0.222982	0.444838
SERPINA6	-0.651648	-0.910622	0.223024	0.444854
LAD1	-0.651626	-0.181125	0.223036	0.444854
AGBL4	-0.651495	-0.369981	0.223103	0.444891
DBX2	-0.651462	0.122059	0.22312	0.444891
NAA16	-0.651396	-0.852833	0.223153	0.444891
ANO3	-0.651331	-0.104435	0.223187	0.444891
ZMPSTE24	-0.651238	-0.738636	0.223235	0.444891
TRPA1	-0.651233	-0.586947	0.223237	0.444891
PLEKHO2	-0.651227	-0.490016	0.22324	0.444891
SHB	-0.651146	-0.742021	0.223282	0.444891
REP15	-0.651098	-0.574966	0.223307	0.444891
CD302	-0.651037	-0.298738	0.223338	0.444891
CD99	-0.650972	0.0492626	0.223372	0.444891
CT45A2	-0.650942	-0.579191	0.223387	0.444891
PLPP6	-0.650939	-0.402123	0.223389	0.444891
BICDL1	-0.650896	-0.0893708	0.22341	0.444891
SMCHD1	-0.65087	-0.908177	0.223424	0.444891
BEX1	-0.650841	-0.74572	0.223439	0.444891
CHGB	-0.650747	-0.783283	0.223487	0.444891
GALM	-0.650677	-0.599622	0.223524	0.444891
TRPM2	-0.650612	-0.630414	0.223557	0.444891
TMEM158	-0.650564	-0.806919	0.223582	0.444891
MAFG	-0.650547	-0.654905	0.22359	0.444891
DTX3	-0.650542	-0.853075	0.223593	0.444891
TUBB6	-0.65048	-0.540366	0.223625	0.444891
NOMO2	-0.650416	-0.644704	0.223658	0.444891
MCHR2	-0.650397	-0.868504	0.223667	0.444891
LRIT3	-0.650385	-0.450587	0.223674	0.444891
KCNK12	-0.650383	0.0164166	0.223675	0.444891
FHIT	-0.650314	0.0370659	0.22371	0.444916
VAC14	-0.650252	-0.423136	0.223742	0.444922
AMMECR1L	-0.650219	-0.0465176	0.223759	0.444922
HIST4H4	-0.650056	0.030046	0.223843	0.445043
KRT14	-0.64997	-0.86363	0.223888	0.445086
FOXC2	-0.649816	-0.524801	0.223967	0.445198
METTL11B	-0.649762	0.0336742	0.223995	0.445208
ZNF57	-0.649602	-0.751869	0.224077	0.445318
ST8SIA1	-0.649566	-0.431463	0.224096	0.445318
EFHB	-0.649468	0.151346	0.224147	0.445372
ZNF518B	-0.649402	-0.473447	0.22418	0.445394
SGCZ	-0.649304	-0.489701	0.224231	0.445449
ABI1	-0.649235	-0.723148	0.224267	0.445458
CALCOCO1	-0.649206	-0.0489332	0.224282	0.445458
SORCS1	-0.64901	-0.144395	0.224383	0.445613
CXCL1	-0.648821	-0.450308	0.224481	0.445744
PAIP1	-0.648781	-0.0121397	0.224501	0.445744
DCSTAMP	-0.648749	-0.0132095	0.224518	0.445744
ADGRV1	-0.648655	-0.630625	0.224566	0.445753
SPA17	-0.648651	-0.394148	0.224569	0.445753
ALG10B	-0.648585	-0.84452	0.224603	0.445775
ATP6V1G3	-0.648413	-0.652347	0.224692	0.445906
HRK	-0.648357	-0.382713	0.224721	0.445912
PAPSS2	-0.648283	-0.400634	0.224759	0.445912
CFAP65	-0.648242	-0.345984	0.22478	0.445912
ABO	-0.648161	-0.47197	0.224822	0.445912
CCDC87	-0.648122	-0.438115	0.224842	0.445912
QPCT	-0.64809	-0.660419	0.224859	0.445912
GIMAP7	-0.648057	-0.293067	0.224876	0.445912
RSBN1	-0.648051	-0.856939	0.224879	0.445912
PLLP	-0.647965	-0.734659	0.224924	0.445955
AMT	-0.6479	-0.573143	0.224958	0.445976
SLC15A2	-0.647834	-0.500454	0.224991	0.445998
CSTA	-0.647522	-0.908605	0.225153	0.446218
GREM1	-0.647499	-0.22283	0.225165	0.446218
MTMR6	-0.647481	-0.890251	0.225174	0.446218
SGK1	-0.647442	-0.626457	0.225194	0.446218
TCP10L2	-0.647251	-0.461297	0.225294	0.446369
FA2H	-0.647051	-0.533762	0.225398	0.446529
TRNAU1AP	-0.647004	0.12327	0.225422	0.446531
RDH16	-0.646953	-0.412389	0.225448	0.446538
C5orf38	-0.646822	-0.125512	0.225516	0.446602
HIST1H2AH	-0.646767	-0.348704	0.225545	0.446602
TIGD3	-0.646757	-0.466257	0.22555	0.446602
SLC43A2	-0.646235	0.0477267	0.225821	0.447051
PIEZO2	-0.646187	-0.626728	0.225846	0.447051
C12orf57	-0.64617	-0.522898	0.225855	0.447051
HEBP2	-0.646137	-0.12745	0.225872	0.447051
GNB1L	-0.646099	-0.412164	0.225892	0.447051
HCFC1R1	-0.646026	-0.770359	0.22593	0.447078
ZNRF1	-0.645961	-0.265588	0.225964	0.447078
DLX1	-0.645935	-0.833947	0.225977	0.447078
TMEM108	-0.645895	-0.74314	0.225998	0.447078
ZMYND19	-0.645811	-0.548717	0.226042	0.447107
DSP	-0.645778	-0.209391	0.226059	0.447107
KLRC4	-0.645713	-0.12505	0.226093	0.447129
RASGEF1B	-0.645387	-0.0491121	0.226263	0.447419
GPR19	-0.645285	-0.469365	0.226316	0.447472
OR10H1	-0.645246	-0.774321	0.226336	0.447472
PPM1E	-0.645033	-0.601493	0.226447	0.4476
ZNF334	-0.644962	-0.912714	0.226484	0.4476
SART3	-0.644899	-0.31295	0.226517	0.4476
XCL2	-0.644869	-0.7725	0.226533	0.4476
ELL2	-0.6448	-0.456429	0.226569	0.4476
C10orf111	-0.6448	-0.908394	0.226569	0.4476
SCUBE3	-0.64477	-0.624841	0.226584	0.4476
LINC00649	-0.644768	-0.243378	0.226586	0.4476
TNFSF14	-0.644703	0.0849854	0.22662	0.447622
EPHX4	-0.644449	-0.479654	0.226752	0.447838
TEPSIN	-0.644311	-0.0611629	0.226824	0.447934
RIMS2	-0.644051	-0.402136	0.22696	0.448145
EFEMP1	-0.644018	-0.584052	0.226977	0.448145
KMT2C	-0.643921	-0.177277	0.227028	0.4482
RIMBP3	-0.643692	0.0773903	0.227147	0.448226
BPIFC	-0.64366	-0.774682	0.227164	0.448226
TRIM26	-0.643646	-0.488934	0.227172	0.448226
TRH	-0.643643	-0.683051	0.227173	0.448226
SNN	-0.643595	0.312369	0.227198	0.448226
AZU1	-0.643562	0.159526	0.227216	0.448226
TP53I13	-0.64353	-0.354166	0.227232	0.448226
NPY1R	-0.643505	-0.903047	0.227245	0.448226
HSPA6	-0.643497	-0.141179	0.22725	0.448226
AKR7A3	-0.643399	0.11565	0.227301	0.44828
BEX3	-0.643356	-0.466479	0.227323	0.44828
ATP6V1C2	-0.643302	-0.0233422	0.227352	0.44829
TCTEX1D2	-0.643222	-0.740994	0.227393	0.448308
NO_CURRENT_52	-0.643196	-0.245266	0.227407	0.448308
CDCA7	-0.643141	-0.730605	0.227436	0.448319
CST3	-0.642943	-0.204618	0.227539	0.448478
NPPC	-0.642781	0.154525	0.227625	0.448588
TGOLN2	-0.642748	-0.271106	0.227642	0.448588
HCFC2	-0.642618	-0.506946	0.22771	0.448633
JAKMIP2	-0.642616	-0.863989	0.227711	0.448633
CACNA1F	-0.642503	-0.860242	0.22777	0.448705
SF3B1	-0.642334	-0.882847	0.227859	0.448813
MYEF2	-0.642292	-0.0163276	0.227881	0.448813
ERO1B	-0.642266	-0.404724	0.227895	0.448813
CLMN	-0.642177	-0.881576	0.227941	0.448858
USP27X	-0.642032	0.00907496	0.228017	0.448941
SLC17A3	-0.642009	-0.633712	0.228029	0.448941
ADAMTS16	-0.641853	-0.479266	0.228112	0.449014
SYNGAP1	-0.64185	-0.724248	0.228113	0.449014
LIPF	-0.641771	-0.55818	0.228154	0.449023
CLEC6A	-0.64169	-0.833329	0.228197	0.449023
AP3M1	-0.641689	-0.740682	0.228198	0.449023
PTGR2	-0.641642	-0.529587	0.228222	0.449023
PLEKHG4	-0.641577	-0.0565283	0.228257	0.449023
BMPR1B	-0.641528	-0.392478	0.228282	0.449023
ZNF486	-0.641528	-0.454257	0.228282	0.449023
RAG2	-0.641479	-0.530914	0.228308	0.449023
LINC01835	-0.641414	-0.489719	0.228342	0.449023
LIPN	-0.6414	-0.271702	0.228349	0.449023
ERLEC1	-0.641316	-0.253931	0.228393	0.449031
GNA12	-0.641304	-0.388545	0.2284	0.449031
C17orf82	-0.641123	-0.308794	0.228495	0.449173
LCE3C	-0.641042	-0.699349	0.228538	0.449184
ZNF688	-0.641024	-0.373178	0.228547	0.449184
DHX34	-0.640883	-0.875107	0.228621	0.44922
OR4D2	-0.640843	-0.727358	0.228643	0.44922
IGFL1	-0.640828	-0.150677	0.22865	0.44922
SERPINF1	-0.640718	-0.757981	0.228708	0.44922
RAB3C	-0.640698	-0.101823	0.228719	0.44922
LMO2	-0.640696	-0.427735	0.22872	0.44922
UBQLN1	-0.640666	-0.0952722	0.228736	0.44922
MYO3A	-0.640637	-0.760372	0.228751	0.44922
PADI3	-0.640568	-0.0655745	0.228787	0.449243
RNF39	-0.640496	-0.519155	0.228825	0.449243
TNFRSF8	-0.640438	-0.287961	0.228856	0.449243
SAXO1	-0.640408	-0.44571	0.228872	0.449243
SIGLEC5	-0.640394	-0.301892	0.228879	0.449243
DCTD	-0.640178	-0.363411	0.228993	0.449403
ZNF862	-0.640152	-0.426344	0.229007	0.449403
MST1	-0.640071	-0.754397	0.229049	0.449427
CR2	-0.639983	-0.389704	0.229096	0.449427
RBPMS2	-0.63996	-0.319435	0.229108	0.449427
DEAF1	-0.639951	-0.532554	0.229113	0.449427
BCO2	-0.639878	-0.883436	0.229151	0.449427
MAGEB1	-0.639864	-0.721433	0.229159	0.449427
HEYL	-0.639626	-0.282629	0.229284	0.449629
SCAND1	-0.639512	-0.279901	0.229344	0.449682
TBX6	-0.639425	-0.578037	0.22939	0.449682
SNX17	-0.639416	-0.345299	0.229395	0.449682
CCNB1	-0.639398	-0.832099	0.229404	0.449682
FLNC	-0.639301	-0.333748	0.229456	0.449706
COPG2	-0.639264	-0.913057	0.229475	0.449706
C20orf194	-0.639184	-0.802654	0.229518	0.449706
PODXL	-0.639171	0.06817	0.229525	0.449706
SUCLA2	-0.639155	-0.798518	0.229533	0.449706
ZNF790	-0.639075	-0.849076	0.229575	0.44974
GOLGA1	-0.639035	-0.786908	0.229596	0.44974
RBMY1D	-0.638937	-0.692945	0.229648	0.449795
GABPB1	-0.638781	-0.288536	0.229731	0.4499
MSH3	-0.638748	-0.227207	0.229748	0.4499
OAZ1	-0.63862	-0.262406	0.229816	0.449987
ADCY1	-0.638522	-0.798895	0.229868	0.450043
IGFL4	-0.638359	-0.121449	0.229954	0.450167
PAWR	-0.638131	-0.747341	0.230075	0.450266
CDY2A	-0.638073	-0.838352	0.230106	0.450266
GPR27	-0.638033	-0.743094	0.230127	0.450266
CENPF	-0.638002	-0.354477	0.230143	0.450266
CDIPT	-0.637977	-0.618408	0.230156	0.450266
EIF2AK4	-0.637969	-0.0716377	0.230161	0.450266
TAS2R7	-0.637953	-0.759774	0.230169	0.450266
BMP10	-0.637913	-0.753299	0.230191	0.450266
ATAD1	-0.637817	-0.610061	0.230241	0.45032
SLC45A2	-0.637756	-0.394667	0.230273	0.450337
MTM1	-0.637656	-0.60739	0.230327	0.450378
FCRL5	-0.637629	-0.290588	0.230341	0.450378
CCL27	-0.63731	-0.364971	0.23051	0.450629
GOLGA8A	-0.637287	-0.597	0.230522	0.450629
OR8K1	-0.637255	-0.138678	0.230539	0.450629
UBE2K	-0.637158	-0.523142	0.230591	0.450661
ACER1	-0.637095	0.030851	0.230624	0.450661
SEC14L1	-0.637093	-0.0714659	0.230625	0.450661
UGT1A5	-0.636995	-0.353036	0.230677	0.450717
PLA2G4C	-0.636896	-0.467952	0.23073	0.450725
DPY19L4	-0.636855	-0.480779	0.230752	0.450725
CBLB	-0.636833	-0.717734	0.230763	0.450725
RDH13	-0.6368	-0.439505	0.230781	0.450725
TRMT44	-0.636768	-0.568508	0.230798	0.450725
GFRAL	-0.636609	-0.310227	0.230883	0.450807
TGM6	-0.636593	-0.817059	0.230891	0.450807
HS3ST2	-0.636455	-0.180233	0.230965	0.450807
SLC2A6	-0.636386	-0.513287	0.231001	0.450807
PSMC6	-0.636375	-0.14634	0.231007	0.450807
ZNF260	-0.636339	-0.205499	0.231026	0.450807
GBX2	-0.636314	0.109895	0.231039	0.450807
LOC100506422	-0.636313	-0.762682	0.23104	0.450807
MAML1	-0.636295	-0.392773	0.23105	0.450807
GLB1	-0.636217	-0.247894	0.231091	0.450818
MGST1	-0.636184	0.302812	0.231108	0.450818
TEAD3	-0.636154	-0.873166	0.231125	0.450818
ZNF311	-0.635975	-0.415211	0.23122	0.450896
LOC728485	-0.635895	-0.30251	0.231262	0.450896
FAM71C	-0.635892	-0.0435643	0.231264	0.450896
RNF207	-0.635874	-0.777908	0.231273	0.450896
ZNF627	-0.635828	0.26231	0.231298	0.450896
ANKRD46	-0.635816	-0.175399	0.231305	0.450896
FAM222A	-0.635749	-0.321877	0.23134	0.45092
SLC35B4	-0.635633	0.0796216	0.231402	0.450961
MMEL1	-0.635622	-0.788803	0.231408	0.450961
IL1RAP	-0.635431	-0.239806	0.23151	0.451102
FOXP2	-0.635399	-0.664209	0.231526	0.451102
OXSR1	-0.635337	-0.60478	0.23156	0.451121
GPR182	-0.635276	-0.287437	0.231592	0.451125
GAS2L2	-0.635178	-0.734682	0.231645	0.451125
GPR75	-0.635157	-0.889484	0.231656	0.451125
MAP3K20	-0.635147	0.0513126	0.231661	0.451125
TRABD2B	-0.635114	-0.514148	0.231678	0.451125
PIAS2	-0.634798	-0.723203	0.231847	0.451371
RPS12	-0.6347	-0.199623	0.2319	0.451371
TYW5	-0.634563	-0.059253	0.231973	0.451371
CRYAA	-0.634541	-0.516532	0.231984	0.451371
FAM111B	-0.634531	-0.463631	0.23199	0.451371
GRIN3B	-0.634499	-0.293999	0.232007	0.451371
UGT1A10	-0.634461	-0.0806311	0.232027	0.451371
PIH1D2	-0.634401	-0.348678	0.232059	0.451371
PPP1R9B	-0.634304	-0.717653	0.232111	0.451371
TPTE	-0.634302	-0.83438	0.232112	0.451371
HOXC4	-0.634272	-0.538575	0.232128	0.451371
NCCRP1	-0.634255	-0.709592	0.232137	0.451371
PSG5	-0.634241	-0.847994	0.232145	0.451371
USP17L13	-0.634239	-0.766605	0.232146	0.451371
RALA	-0.634223	-0.146906	0.232154	0.451371
NIPA1	-0.63416	-0.748661	0.232188	0.451392
SLC25A40	-0.63411	-0.678996	0.232215	0.451398
ZNF595	-0.634065	-0.259414	0.232239	0.4514
KLHL3	-0.634001	-0.752239	0.232273	0.451421
TESK1	-0.633916	-0.165124	0.232319	0.451449
KLHL32	-0.633883	0.3193	0.232336	0.451449
EMCN	-0.633843	-0.782137	0.232358	0.451449
TTC9C	-0.633684	-0.7195	0.232443	0.45152
NUCB2	-0.633684	-0.403329	0.232443	0.45152
MAGEB16	-0.633624	-0.534512	0.232475	0.45152
CXADR	-0.633588	-0.79913	0.232494	0.45152
NO_CURRENT_92	-0.633557	-0.270264	0.232511	0.45152
SNX15	-0.633446	-0.817356	0.23257	0.451562
LIPA	-0.633429	-0.571074	0.232579	0.451562
FRMPD3	-0.633333	-0.230467	0.232631	0.451617
C15orf54	-0.633271	-0.135048	0.232664	0.451636
PLCB1	-0.633203	0.0567685	0.2327	0.451662
PSMD10	-0.633138	-0.0185756	0.232735	0.451672
GALNT5	-0.633106	-0.634041	0.232752	0.451672
AKNA	-0.633033	-0.201048	0.232791	0.451702
SMAD4	-0.6327	-0.419367	0.23297	0.452004
JUNB	-0.632637	-0.379096	0.233004	0.452024
ADAD2	-0.632459	-0.449778	0.2331	0.452152
TEX11	-0.632394	-0.0390848	0.233134	0.452152
MIOX	-0.632383	-0.186279	0.23314	0.452152
FAR2	-0.632321	-0.858256	0.233173	0.452172
TESMIN	-0.632216	-0.828919	0.23323	0.452208
DEFA6	-0.6322	-0.308724	0.233239	0.452208
UMODL1	-0.632136	-0.731777	0.233273	0.452228
NPB	-0.632038	-0.424094	0.233325	0.452274
ARMC6	-0.632006	0.0869763	0.233343	0.452274
C20orf203	-0.63194	-0.676875	0.233378	0.452297
BANK1	-0.631779	-0.496826	0.233465	0.452408
MAGIX	-0.631747	-0.215198	0.233482	0.452408
RGS7	-0.631553	-0.459623	0.233586	0.452541
PSME2	-0.631532	-0.751138	0.233598	0.452541
IFI27L2	-0.631423	-0.419323	0.233656	0.452605
CTCFL	-0.631384	-0.844253	0.233677	0.452605
COL13A1	-0.631132	-0.0952404	0.233813	0.452822
NO_CURRENT_204	-0.631067	-0.34498	0.233847	0.452844
EYA2	-0.63099	-0.611147	0.233889	0.452879
GABRG1	-0.630906	-0.0927993	0.233934	0.452881
PSAPL1	-0.630902	-0.817657	0.233937	0.452881
SAA4	-0.630809	-0.107867	0.233987	0.452921
ZNF782	-0.630776	0.131594	0.234004	0.452921
PCSK5	-0.630712	-0.0294478	0.234039	0.452943
ZNF648	-0.630665	-0.575522	0.234064	0.452946
SNRNP27	-0.630553	-0.800848	0.234125	0.453018
AGPAT2	-0.630453	-0.142674	0.234178	0.453047
SPIN2B	-0.630434	-0.788517	0.234189	0.453047
KRTAP10-10	-0.630395	-0.861525	0.23421	0.453047
NCDN	-0.630276	-0.722291	0.234274	0.453085
ERC2	-0.630272	0.326535	0.234276	0.453085
FTCD	-0.630158	-0.904918	0.234338	0.453159
HELQ	-0.630073	-0.800816	0.234383	0.453202
LRFN4	-0.629904	-0.201879	0.234475	0.453334
ARHGEF37	-0.629536	-0.853282	0.234674	0.453632
HIVEP1	-0.629516	-0.497854	0.234684	0.453632
LIPC	-0.629488	-0.430934	0.2347	0.453632
GADL1	-0.629322	0.244742	0.234789	0.453663
MNDA	-0.62925	-0.704839	0.234828	0.453663
RNF44	-0.629193	-0.707695	0.234859	0.453663
SWAP70	-0.629132	-0.728914	0.234892	0.453663
PLEKHG5	-0.629128	-0.373471	0.234894	0.453663
VPS9D1	-0.629053	-0.74661	0.234935	0.453663
SNRPC	-0.629018	-0.859856	0.234954	0.453663
MMP12	-0.628999	-0.63398	0.234964	0.453663
APBB3	-0.628974	-0.756863	0.234977	0.453663
HYKK	-0.628968	-0.156773	0.234981	0.453663
ZCCHC10	-0.628967	-0.560745	0.234981	0.453663
CRIM1	-0.628936	-0.493535	0.234998	0.453663
ST14	-0.628895	-0.716286	0.23502	0.453663
HADHA	-0.628816	-0.854903	0.235063	0.4537
SLC17A2	-0.628684	-0.389063	0.235135	0.453774
VWC2L	-0.628659	-0.85581	0.235148	0.453774
NPC2	-0.628548	-0.828128	0.235208	0.453834
SLC25A20	-0.628515	-0.242971	0.235226	0.453834
OLFML1	-0.628462	-0.769795	0.235255	0.453844
PCDHA9	-0.628289	-0.59122	0.235348	0.45398
YWHAZ	-0.628235	0.591993	0.235377	0.45399
SGK2	-0.628068	-0.797455	0.235468	0.454096
IFNA6	-0.628001	-0.50545	0.235504	0.454096
P2RY6	-0.627923	-0.548733	0.235547	0.454096
HES1	-0.627901	-0.317714	0.235558	0.454096
IP6K3	-0.627864	-0.306303	0.235579	0.454096
ACYP2	-0.627837	-0.218989	0.235593	0.454096
SMPD2	-0.627832	-0.398192	0.235596	0.454096
KIAA1671	-0.627753	-0.696666	0.235639	0.454102
VCL	-0.62774	-0.0735019	0.235646	0.454102
MAGT1	-0.627611	-0.715926	0.235716	0.454135
CXCL16	-0.627611	-0.369914	0.235716	0.454135
RNF175	-0.627579	0.217174	0.235734	0.454135
FDCSP	-0.627518	-0.6976	0.235767	0.454153
PATJ	-0.627449	0.151271	0.235804	0.454179
CUL1	-0.627377	0.941216	0.235843	0.45421
CCDC50	-0.627095	-0.015217	0.235996	0.45446
CXorf51A	-0.627013	-0.399316	0.236041	0.4545
FGD4	-0.62691	-0.342761	0.236097	0.454527
EIF3M	-0.626901	-0.443883	0.236102	0.454527
ADAMTSL3	-0.62681	-0.84624	0.236151	0.454536
SIRT2	-0.626793	-0.360329	0.236161	0.454536
DEFB114	-0.626754	-0.55865	0.236181	0.454536
C11orf1	-0.626707	-0.0608129	0.236207	0.454536
SYNDIG1	-0.626677	-0.129462	0.236224	0.454536
DNAJC6	-0.626446	-0.514914	0.236349	0.454672
ALDH6A1	-0.626443	-0.733812	0.236351	0.454672
TPGS1	-0.626417	-0.432469	0.236365	0.454672
TMEM45A	-0.62632	-0.263744	0.236417	0.454717
GLB1L3	-0.626288	0.216718	0.236435	0.454717
LEKR1	-0.626224	-0.574625	0.23647	0.454739
STK32B	-0.625986	-0.857597	0.236599	0.454896
ZACN	-0.625912	-0.580795	0.23664	0.454896
OR10W1	-0.625869	-0.451703	0.236663	0.454896
ZNF77	-0.62579	-0.739613	0.236706	0.454896
DNAJB2	-0.625786	-0.356333	0.236709	0.454896
ICAM1	-0.62574	-0.395787	0.236734	0.454896
HEPACAM2	-0.625712	-0.69367	0.236749	0.454896
ZNF80	-0.625676	-0.308771	0.236769	0.454896
MISP	-0.625667	-0.800193	0.236774	0.454896
TFAP2C	-0.625643	-0.726343	0.236786	0.454896
LOC101928841	-0.625547	-0.225695	0.236839	0.454952
C11orf68	-0.62544	-0.401599	0.236897	0.455018
SUPT20HL1	-0.62532	-0.84075	0.236963	0.45506
PSRC1	-0.625314	-0.574035	0.236966	0.45506
PRR15L	-0.625032	-0.258728	0.23712	0.455311
SSX2B	-0.624934	0.101131	0.237173	0.455368
UPK3A	-0.624812	-0.575043	0.23724	0.455451
CHST4	-0.624741	-0.666395	0.237279	0.455469
GYG2	-0.624676	-0.605871	0.237314	0.455469
PXDC1	-0.624644	0.00357575	0.237332	0.455469
DPPA3	-0.624612	-0.424577	0.237349	0.455469
FAM221A	-0.62458	-0.247238	0.237367	0.455469
LILRB5	-0.624506	-0.506211	0.237408	0.455473
MT1HL1	-0.624483	-0.48641	0.23742	0.455473
ZNF239	-0.62442	-0.774752	0.237454	0.455473
SLC28A2	-0.624404	-0.526009	0.237463	0.455473
ITIH4	-0.624354	-0.0555328	0.23749	0.45548
ZNF41	-0.62431	-0.463148	0.237515	0.455482
SYMPK	-0.624196	-0.0840718	0.237577	0.455521
TCP11	-0.624185	-0.766419	0.237583	0.455521
MAP2K6	-0.624107	-0.778843	0.237625	0.455558
LEP	-0.624032	-0.077646	0.237666	0.455592
ERMP1	-0.623936	-0.228372	0.237719	0.455639
TMOD2	-0.623902	-0.63499	0.237738	0.455639
HLA-A	-0.623776	-0.361216	0.237807	0.455725
SPINK9	-0.623733	-0.404697	0.23783	0.455725
C11orf53	-0.623682	-0.462512	0.237858	0.455734
FAM229B	-0.623614	-0.08813	0.237896	0.455752
ARHGAP26	-0.623579	-0.749801	0.237914	0.455752
ATM	-0.623485	-0.567085	0.237966	0.455794
PPP1R16B	-0.623453	-0.163776	0.237984	0.455794
FHOD1	-0.623348	-0.789611	0.238041	0.455839
PICK1	-0.623324	0.128692	0.238054	0.455839
KHDC1	-0.623212	-0.491107	0.238116	0.455855
TRMT13	-0.623194	-0.507943	0.238126	0.455855
CD163L1	-0.62318	-0.436458	0.238133	0.455855
ACMSD	-0.62304	-0.436214	0.23821	0.455938
CCDC70	-0.623002	-0.342919	0.238231	0.455938
ANKUB1	-0.622938	-0.529168	0.238266	0.455938
DYRK4	-0.622905	-0.371361	0.238284	0.455938
MRPL49	-0.622886	-0.46145	0.238294	0.455938
UGT1A6	-0.622836	-0.402095	0.238322	0.455946
IKZF4	-0.622777	-0.20792	0.238355	0.455963
C3orf79	-0.622554	-0.379184	0.238477	0.456152
LILRB2	-0.622502	-0.677397	0.238506	0.456162
SPEG	-0.622348	-0.355164	0.23859	0.456224
ARHGEF39	-0.622303	-0.416796	0.238614	0.456224
OXLD1	-0.622273	-0.862589	0.238631	0.456224
SH2D6	-0.622271	-0.842434	0.238632	0.456224
ZNF117	-0.622209	-0.580429	0.238666	0.456244
ATP8A2	-0.622115	-0.366043	0.238718	0.456245
ZNF132	-0.622101	0.261915	0.238726	0.456245
ZDHHC8	-0.622041	-0.820147	0.238759	0.456245
OR10A4	-0.622037	0.0386342	0.238761	0.456245
CYB561D1	-0.621845	-0.859971	0.238866	0.456358
SFXN3	-0.621844	-0.264093	0.238867	0.456358
OR10G7	-0.621747	-0.270045	0.23892	0.456414
AMN	-0.621521	-0.554631	0.239045	0.456505
SLITRK3	-0.621504	-0.875097	0.239054	0.456505
MYL2	-0.621458	-0.112761	0.23908	0.456505
GNRH2	-0.621427	-0.535132	0.239096	0.456505
DEFB113	-0.621378	-0.734173	0.239123	0.456505
C17orf47	-0.621361	0.0755583	0.239133	0.456505
TBC1D32	-0.621333	-0.557033	0.239148	0.456505
CAPN10	-0.621271	-0.255209	0.239182	0.456505
TMEM132C	-0.621262	-0.758457	0.239187	0.456505
GRIP2	-0.621233	0.346049	0.239203	0.456505
USP17L5	-0.621184	-0.744351	0.23923	0.456511
KIAA1257	-0.621007	-0.14405	0.239327	0.456564
DSCR4	-0.620958	-0.39489	0.239355	0.456564
NUDT5	-0.620951	-0.732658	0.239359	0.456564
PLEC	-0.620912	-0.708122	0.23938	0.456564
SBSPON	-0.620891	-0.590161	0.239392	0.456564
FLNB	-0.620847	-0.573066	0.239416	0.456564
RNF180	-0.620834	-0.754212	0.239423	0.456564
TMPRSS11F	-0.620782	0.201293	0.239452	0.456573
SIRT6	-0.620662	-0.527495	0.239518	0.456648
DPEP2	-0.62059	-0.320547	0.239558	0.456648
DHRS9	-0.620583	-0.263332	0.239561	0.456648
LGALS9	-0.620521	-0.279669	0.239596	0.456669
ABI3	-0.620458	-0.555418	0.23963	0.456677
WNT5B	-0.620427	-0.420558	0.239648	0.456677
STON2	-0.6203	-0.396719	0.239717	0.456742
PLPP4	-0.62028	-0.246327	0.239729	0.456742
SUMF2	-0.620177	-0.343082	0.239786	0.456755
GOT1L1	-0.620172	0.0298911	0.239788	0.456755
KBTBD13	-0.62014	-0.38723	0.239806	0.456755
PPARA	-0.619979	-0.492515	0.239895	0.456879
SIDT2	-0.619818	-0.565318	0.239984	0.456947
SLC6A13	-0.619802	-0.606086	0.239993	0.456947
SPRED3	-0.619786	0.119195	0.240001	0.456947
PDS5B	-0.619669	-0.794544	0.240066	0.456992
NAT8	-0.619658	-0.826549	0.240072	0.456992
C20orf27	-0.619593	0.0178121	0.240108	0.457015
NO_CURRENT_13	-0.619365	-0.563133	0.240234	0.457126
NELL2	-0.619364	-0.794657	0.240235	0.457126
NR0B1	-0.619359	-0.747126	0.240237	0.457126
LY75	-0.619272	-0.377182	0.240286	0.457174
TBC1D15	-0.619208	0.175759	0.240321	0.457196
SOX8	-0.619147	-0.557247	0.240355	0.457196
ACTN2	-0.619112	-0.347187	0.240375	0.457196
LEMD2	-0.619079	-0.133476	0.240392	0.457196
LPO	-0.618984	-0.86553	0.240445	0.457208
C2orf54	-0.618919	-0.131117	0.240481	0.457208
FREM3	-0.618887	0.214829	0.240499	0.457208
ANKAR	-0.618866	-0.604015	0.24051	0.457208
NLRP1	-0.618855	-0.31069	0.240517	0.457208
CHRD	-0.618778	-0.797008	0.240559	0.45721
NDUFA4L2	-0.618648	-0.511859	0.240631	0.45721
ZNF532	-0.61863	-0.335274	0.240641	0.45721
MICALL1	-0.618624	-0.756766	0.240645	0.45721
HERC3	-0.618603	-0.815418	0.240656	0.45721
ZMAT4	-0.618598	-0.672828	0.240659	0.45721
CUZD1	-0.618353	-0.708394	0.240795	0.457423
TM9SF4	-0.6183	0.028799	0.240824	0.457434
NEU1	-0.618084	-0.0191644	0.240944	0.45756
LINC02210-CRHR1	-0.618072	0.021611	0.240951	0.45756
CDH6	-0.618052	-0.407664	0.240962	0.45756
NOL3	-0.617924	-0.482247	0.241033	0.457638
TCF23	-0.617892	0.0222492	0.241051	0.457638
NMB	-0.61785	-0.76476	0.241074	0.457638
TES	-0.617768	-0.411648	0.241119	0.45768
IFNA16	-0.617571	-0.345145	0.241229	0.457789
DRAM2	-0.617465	-0.865728	0.241288	0.457789
NXPH4	-0.617433	-0.408129	0.241305	0.457789
CDC14A	-0.617425	-0.707761	0.24131	0.457789
ITGAL	-0.617402	-0.344885	0.241323	0.457789
ATP2B3	-0.617314	-0.0527618	0.241371	0.457789
PKD1	-0.617246	-0.551903	0.241409	0.457789
MYLPF	-0.617232	-0.716006	0.241417	0.457789
B3GALT2	-0.617218	-0.236542	0.241425	0.457789
TPGS2	-0.617162	-0.319511	0.241456	0.457789
CT45A7	-0.617155	-0.69588	0.24146	0.457789
RRNAD1	-0.617154	-0.0382523	0.241461	0.457789
MIS18A	-0.616807	-0.83903	0.241653	0.45811
FMO4	-0.616708	-0.270922	0.241708	0.458169
BCO1	-0.616531	-0.392083	0.241807	0.458267
ZNF30	-0.616512	-0.572463	0.241818	0.458267
IQCF3	-0.616352	-0.119974	0.241907	0.458267
LRRC4	-0.616345	-0.886572	0.241911	0.458267
SHKBP1	-0.61632	-0.502144	0.241925	0.458267
CRHR2	-0.616288	-0.0605781	0.241943	0.458267
RBM20	-0.616224	0.10747	0.241978	0.458267
BSCL2	-0.61622	-0.639547	0.24198	0.458267
RABEPK	-0.616192	-0.0645931	0.241996	0.458267
STPG4	-0.61619	-0.702765	0.241997	0.458267
METTL8	-0.616075	-0.742878	0.242061	0.458345
ARL11	-0.615953	-0.596821	0.242129	0.458381
TCF21	-0.615935	-0.282563	0.242139	0.458381
EGFR	-0.615844	-0.731111	0.24219	0.458381
EMILIN3	-0.615816	-0.355532	0.242205	0.458381
RAI2	-0.615802	0.176693	0.242213	0.458381
CYP4B1	-0.615785	-0.287779	0.242223	0.458381
ZNF473	-0.615723	-0.475743	0.242257	0.458402
GNPDA1	-0.615615	-0.639043	0.242318	0.458472
FSD2	-0.615506	-0.394054	0.242379	0.458541
LAIR1	-0.615425	-0.319102	0.242423	0.458541
PTHLH	-0.615422	-0.131409	0.242425	0.458541
AIF1	-0.61535	-0.427876	0.242465	0.458563
CCDC149	-0.615294	-0.192608	0.242497	0.458563
OR5M11	-0.61523	0.134012	0.242533	0.458563
STARD3	-0.6152	-0.559517	0.24255	0.458563
FAM185A	-0.615189	-0.751351	0.242555	0.458563
CARD6	-0.615006	-0.267098	0.242658	0.458712
DAZAP2	-0.614899	-0.567207	0.242718	0.45878
WRAP73	-0.614813	0.321928	0.242765	0.458824
KRTAP22-2	-0.614766	-0.723423	0.242792	0.458824
TMEM5	-0.61473	-0.245897	0.242812	0.458824
ZC3H4	-0.614523	0.183913	0.242928	0.458998
CRHR1	-0.614461	-0.352806	0.242962	0.459018
PRSS37	-0.614397	-0.799519	0.242998	0.459041
RBBP7	-0.614228	-0.821285	0.243093	0.459157
PEX5	-0.614202	-0.514842	0.243107	0.459157
PROKR1	-0.614141	-0.455278	0.243142	0.459178
CCDC158	-0.614045	-0.420973	0.243195	0.459195
ATE1	-0.613998	-0.774203	0.243221	0.459195
PEBP4	-0.613997	-0.140287	0.243222	0.459195
PFKFB2	-0.613885	-0.41608	0.243285	0.459237
ALB	-0.613847	-0.398086	0.243306	0.459237
BTBD2	-0.61383	-0.279144	0.243315	0.459237
ANKRD23	-0.613789	-0.494665	0.243339	0.459237
NCKAP5	-0.613645	-0.335169	0.24342	0.459344
HAS3	-0.613468	-0.378116	0.243518	0.459452
KCNC4	-0.613459	-0.469075	0.243524	0.459452
KMT5B	-0.613248	-0.871378	0.243642	0.459612
LMO4	-0.613212	-0.14953	0.243662	0.459612
CYP27C1	-0.61318	-0.718414	0.24368	0.459612
LEFTY1	-0.613052	-0.37212	0.243752	0.459616
ADPRM	-0.613023	-0.831963	0.243768	0.459616
GAN	-0.61302	-0.166624	0.24377	0.459616
DEFB106B	-0.613007	-0.486276	0.243777	0.459616
ZNF572	-0.612949	-0.782961	0.24381	0.459633
FOLR3	-0.61286	-0.272617	0.24386	0.459682
LYG2	-0.612733	-0.69797	0.243931	0.45974
C10orf142	-0.6127	-0.439251	0.243949	0.45974
ZNF446	-0.61265	0.107006	0.243978	0.45974
ERVV-2	-0.612636	-0.334896	0.243985	0.45974
LCN10	-0.612561	-0.561335	0.244028	0.459766
CLEC16A	-0.612444	-0.517731	0.244093	0.459766
FUNDC1	-0.612412	0.0878628	0.244111	0.459766
RADIL	-0.61238	0.0794602	0.244129	0.459766
ZFYVE19	-0.612375	-0.613617	0.244132	0.459766
MITD1	-0.612351	-0.126086	0.244146	0.459766
BCL2L14	-0.612316	-0.0345512	0.244165	0.459766
ZNF837	-0.612092	-0.415304	0.244291	0.459958
SNAI3	-0.612035	-0.815602	0.244323	0.459974
CCDC42	-0.611942	-0.74987	0.244376	0.459993
PGAM2	-0.611933	0.0493283	0.244381	0.459993
CIB3	-0.611828	-0.692042	0.24444	0.460059
LOC101928093	-0.611709	0.15239	0.244507	0.46006
FGF2	-0.611699	-0.354815	0.244512	0.46006
KRTAP13-2	-0.611677	-0.360402	0.244525	0.46006
HIST1H2AL	-0.611585	-0.718571	0.244577	0.46006
PLA2G15	-0.61153	-0.331408	0.244607	0.46006
STRADB	-0.61147	-0.707309	0.244641	0.46006
CFAP100	-0.611456	-0.500035	0.244649	0.46006
LIPG	-0.611432	-0.827479	0.244663	0.46006
CENPX	-0.611421	-0.41451	0.244669	0.46006
MBL2	-0.611325	-0.464755	0.244723	0.46006
TJP1	-0.611317	-0.762134	0.244727	0.46006
HOXA5	-0.611307	-0.827071	0.244733	0.46006
UNC5B	-0.611279	-0.764238	0.244749	0.46006
KIF27	-0.611231	-0.646798	0.244776	0.460066
MAGEC1	-0.611165	-0.035876	0.244813	0.460091
EPHX2	-0.611037	0.179639	0.244885	0.460171
ZNF770	-0.611005	-0.692688	0.244903	0.460171
SLC2A12	-0.610935	-0.204102	0.244943	0.460201
PANK2	-0.610845	-0.585299	0.244993	0.46023
TMEM246	-0.610786	-0.397331	0.245027	0.46023
PRR14	-0.610782	0.2233	0.24503	0.46023
OTULIN	-0.610686	-0.0184221	0.245084	0.460287
CES3	-0.61059	-0.669489	0.245138	0.460344
B4GALT1	-0.610341	-0.457798	0.245278	0.460535
OR1G1	-0.610325	-0.690243	0.245287	0.460535
KRTAP19-7	-0.61012	-0.689851	0.245403	0.46069
KMO	-0.610058	-0.748314	0.245438	0.46069
TRIM14	-0.610044	-0.373051	0.245446	0.46069
TRIM58	-0.609966	-0.304597	0.24549	0.46069
ANKRD2	-0.609944	-0.744463	0.245503	0.46069
POP7	-0.609887	0.162155	0.245535	0.46069
GNG5	-0.609821	-0.809615	0.245572	0.46069
SELL	-0.609759	-0.477628	0.245607	0.46069
SNX30	-0.60975	-0.301773	0.245612	0.46069
SPINK4	-0.609695	-0.0175242	0.245643	0.46069
KRTAP5-8	-0.609673	0.202677	0.245656	0.46069
MYH15	-0.609663	-0.475821	0.245661	0.46069
C1QTNF1	-0.609631	0.178585	0.245679	0.46069
MSH2	-0.609525	-0.644087	0.24574	0.460759
RAB4B	-0.60941	-0.830367	0.245804	0.460774
C2CD4B	-0.609334	-0.676947	0.245848	0.460774
DYNLRB2	-0.609312	-0.255982	0.24586	0.460774
TRPC3	-0.609303	-0.418191	0.245865	0.460774
SLC35C2	-0.609296	-0.813022	0.245869	0.460774
ASPG	-0.609258	-0.71722	0.245891	0.460774
BTBD6	-0.60912	-0.471044	0.245969	0.460791
LRRC74B	-0.609081	-0.0113511	0.245991	0.460791
PRR23D1	-0.609068	-0.703494	0.245998	0.460791
NLRP12	-0.608933	-0.124461	0.246075	0.460791
KANK3	-0.608785	0.308381	0.246159	0.460791
CCDC122	-0.608687	-0.680859	0.246214	0.460791
TMEM222	-0.608673	0.300112	0.246222	0.460791
GNGT1	-0.608578	-0.13449	0.246276	0.460791
APOC2	-0.608514	-0.0779056	0.246312	0.460791
FAM26E	-0.60845	-0.676994	0.246349	0.460791
TMEM267	-0.608421	-0.758139	0.246365	0.460791
NOV	-0.608418	0.0355107	0.246367	0.460791
SGK494	-0.608386	0.169328	0.246385	0.460791
UBAC2	-0.608383	-0.752904	0.246386	0.460791
PIN4	-0.608342	-0.503405	0.24641	0.460791
SIRPG	-0.608322	-0.158996	0.246421	0.460791
NPHS2	-0.608307	-0.744185	0.24643	0.460791
MGRN1	-0.60829	-0.636377	0.246439	0.460791
CPPED1	-0.608271	-0.622201	0.24645	0.460791
MLIP	-0.608269	-0.799719	0.246451	0.460791
RAP1GAP2	-0.608258	-0.298536	0.246457	0.460791
KNDC1	-0.608226	-0.585011	0.246475	0.460791
KRT78	-0.608195	-0.504492	0.246493	0.460791
PCDHA11	-0.608194	-0.464169	0.246494	0.460791
RAB33B	-0.608193	-0.679043	0.246494	0.460791
DCAF8	-0.608099	0.00579145	0.246548	0.460836
FAM149B1	-0.608067	-0.388956	0.246566	0.460836
PNPLA3	-0.607973	-0.481764	0.246619	0.460891
KRT6A	-0.607902	-0.267363	0.24666	0.460922
RHD	-0.607844	-0.751109	0.246693	0.460929
CFAP43	-0.607812	-0.234109	0.246711	0.460929
INPP4A	-0.607686	-0.331352	0.246782	0.460946
KMT2D	-0.607678	-0.63082	0.246787	0.460946
PLB1	-0.607655	-0.667104	0.2468	0.460946
RASAL2	-0.607588	-0.453475	0.246838	0.460946
SLITRK4	-0.607586	-0.674742	0.246839	0.460946
INTS6	-0.607397	-0.328832	0.246947	0.461102
CBX5	-0.607093	-0.769328	0.24712	0.461381
FAM169B	-0.60695	-0.528047	0.247201	0.461432
CETN3	-0.606942	-0.705848	0.247205	0.461432
SLC25A21	-0.606918	-0.335728	0.247219	0.461432
DHH	-0.606856	-0.697979	0.247254	0.461454
SERPINI2	-0.606549	-0.545968	0.247429	0.461736
FAM25A	-0.606408	-0.427163	0.247509	0.461841
ERGIC1	-0.606281	-0.110451	0.247582	0.461922
HSD17B2	-0.606249	-0.346953	0.2476	0.461922
SPATA16	-0.606183	-0.69949	0.247638	0.461947
RPE65	-0.606121	-0.483155	0.247673	0.461968
TLN2	-0.605994	-0.127997	0.247746	0.461983
ZRANB3	-0.605962	-0.15283	0.247764	0.461983
S100G	-0.605956	-0.743002	0.247767	0.461983
ITGA3	-0.60593	-0.276838	0.247782	0.461983
PSTK	-0.605898	-0.0191298	0.2478	0.461983
CASP5	-0.605803	-0.18236	0.247855	0.461987
DEGS1	-0.605771	0.0620117	0.247873	0.461987
IKZF3	-0.605622	-0.334693	0.247958	0.461987
KRTAP13-1	-0.605597	-0.37276	0.247972	0.461987
TBX1	-0.60554	-0.68464	0.248005	0.461987
INSIG1	-0.605502	-0.762562	0.248026	0.461987
SLC16A8	-0.605475	-0.00293128	0.248042	0.461987
IL12B	-0.605444	-0.27636	0.24806	0.461987
ISG20L2	-0.605427	-0.704925	0.24807	0.461987
ZNF484	-0.60542	-0.499564	0.248073	0.461987
ASB14	-0.605413	-0.498388	0.248077	0.461987
KCNG1	-0.605388	0.126909	0.248091	0.461987
OTX2	-0.605351	-0.839219	0.248113	0.461987
TMEM51	-0.605197	-0.357486	0.248201	0.462034
EPHA7	-0.605106	-0.474569	0.248252	0.462034
NO_CURRENT_8	-0.605102	-0.279396	0.248255	0.462034
NCOA7	-0.605086	-0.73331	0.248264	0.462034
RASSF4	-0.605049	-0.704479	0.248285	0.462034
SLC12A7	-0.605036	-0.592408	0.248293	0.462034
FAT4	-0.605014	-0.405679	0.248305	0.462034
CHST9	-0.604879	-0.240123	0.248383	0.462124
GDNF	-0.604847	-0.363557	0.248401	0.462124
KRT31	-0.604624	0.0872872	0.248528	0.462317
FMO5	-0.604528	-0.265305	0.248583	0.462374
ZSCAN32	-0.604401	-0.610661	0.248656	0.4624
PEX16	-0.604337	-0.79642	0.248693	0.4624
OR52B2	-0.604306	-0.766953	0.248711	0.4624
GOLGA8R	-0.604233	-0.158431	0.248752	0.4624
INSR	-0.60421	-0.334481	0.248766	0.4624
FOXO4	-0.604178	-0.0972399	0.248784	0.4624
LRIG3	-0.604143	-0.856284	0.248804	0.4624
C1orf159	-0.604087	-0.298714	0.248836	0.4624
HIST3H3	-0.604082	-0.270796	0.248838	0.4624
NOS3	-0.604019	-0.293608	0.248875	0.4624
CYP1B1	-0.604014	-0.845534	0.248878	0.4624
LRRN1	-0.604003	-0.333264	0.248884	0.4624
FBXO42	-0.603923	-0.541602	0.24893	0.462436
NDUFAF4	-0.603868	0.325	0.248961	0.462436
SELP	-0.60382	-0.510061	0.248989	0.462436
AGFG1	-0.603795	0.209865	0.249003	0.462436
AP5S1	-0.603758	-0.700474	0.249024	0.462436
PLCH2	-0.6037	-0.340779	0.249057	0.462436
ART4	-0.60365	-0.284729	0.249087	0.462436
ENOX1	-0.603637	-0.14879	0.249094	0.462436
OR52E2	-0.603541	-0.297127	0.249149	0.462493
HNRNPL	-0.603427	-0.784294	0.249215	0.462571
PABPN1	-0.603314	-0.688906	0.249279	0.462613
GUCA1C	-0.603286	-0.613229	0.249295	0.462613
LMOD3	-0.603208	-0.615328	0.24934	0.462613
TKFC	-0.603191	-0.328201	0.24935	0.462613
HOMER3	-0.603177	-0.251903	0.249358	0.462613
TCP10	-0.603128	-0.526022	0.249386	0.462613
REPS2	-0.603085	-0.731023	0.249411	0.462613
RTN4RL2	-0.603055	-0.445516	0.249428	0.462613
MLKL	-0.602995	-0.0309148	0.249462	0.462632
ERP27	-0.602777	-0.126562	0.249588	0.462709
FIS1	-0.602714	-0.248595	0.249624	0.462709
ARHGAP15	-0.602682	-0.436015	0.249642	0.462709
OR6C68	-0.60265	0.0299677	0.24966	0.462709
TMEM229A	-0.602632	-0.847797	0.249671	0.462709
EGFLAM	-0.602523	-0.857115	0.249734	0.462709
UXS1	-0.602491	-0.162986	0.249752	0.462709
FBXO47	-0.602486	-0.428109	0.249755	0.462709
PDGFA	-0.602486	-0.743533	0.249755	0.462709
SAFB	-0.602459	-0.569564	0.24977	0.462709
KCNJ14	-0.602428	-0.268271	0.249788	0.462709
DAO	-0.602414	-0.450091	0.249796	0.462709
PBDC1	-0.602382	-0.71156	0.249815	0.462709
PPP1R1B	-0.602332	-0.800587	0.249843	0.462718
GLYATL3	-0.602076	-0.381951	0.249991	0.462935
ENTPD2	-0.602046	-0.381544	0.250008	0.462935
AQP12A	-0.601979	-0.411106	0.250047	0.462962
UTP15	-0.601884	-0.793583	0.250101	0.46297
WDR37	-0.601855	0.116535	0.250118	0.46297
CCDC78	-0.601847	-0.844656	0.250123	0.46297
C16orf89	-0.601801	-0.587889	0.250149	0.462974
AUNIP	-0.601689	0.526032	0.250214	0.463016
SRGN	-0.601679	-0.592117	0.250219	0.463016
HOXD8	-0.601633	-0.404204	0.250246	0.463021
TMEM44	-0.601537	-0.335891	0.250301	0.463056
ZFP57	-0.601505	0.0577676	0.250319	0.463056
ATP10D	-0.601466	-0.641121	0.250342	0.463056
MYMK	-0.601434	-0.713663	0.250361	0.463056
CBR1	-0.601321	-0.790302	0.250426	0.463129
ZNF426	-0.601282	-0.606961	0.250448	0.463129
TLR6	-0.60116	-0.541636	0.250518	0.463174
PLTP	-0.601069	-0.518465	0.250571	0.463174
CLIP4	-0.601038	-0.624402	0.250589	0.463174
GPX6	-0.601029	-0.26589	0.250594	0.463174
ACSM2A	-0.600977	-0.432677	0.250624	0.463174
LLPH	-0.600966	-0.251284	0.250631	0.463174
CRISPLD2	-0.600946	-0.76737	0.250642	0.463174
HAL	-0.600908	-0.699501	0.250664	0.463174
GPRASP2	-0.600821	-0.247806	0.250714	0.463223
LARP6	-0.600764	-0.339305	0.250747	0.46324
UTF1	-0.600647	-0.539853	0.250815	0.46332
DHX40	-0.60052	-0.107521	0.250888	0.463412
BCL2L2-PABPN1	-0.60046	0.956646	0.250923	0.463432
SDHAF2	-0.600393	0.0458405	0.250961	0.463459
CACUL1	-0.600298	0.00271408	0.251016	0.463516
VRK1	-0.600202	0.272763	0.251072	0.463574
SMIM22	-0.600084	-0.872092	0.25114	0.463648
TTC31	-0.600027	-0.817528	0.251173	0.463648
ARHGAP33	-0.600009	-0.804977	0.251183	0.463648
CEND1	-0.599885	-0.280277	0.251255	0.463719
ANKRD18A	-0.599859	-0.749874	0.25127	0.463719
COL9A3	-0.599758	-0.580108	0.251329	0.463783
C10orf105	-0.599535	-0.278083	0.251457	0.463932
TLX2	-0.599485	-0.852099	0.251487	0.463932
POMT1	-0.599484	-0.650606	0.251487	0.463932
SLC22A2	-0.599379	-0.622905	0.251548	0.463932
RAPGEF4	-0.599307	0.0297004	0.25159	0.463932
ZDHHC24	-0.599298	-0.85013	0.251595	0.463932
TMEM63A	-0.599236	-0.446135	0.251631	0.463932
LGALS8	-0.599223	-0.817429	0.251638	0.463932
BAIAP2	-0.59921	-0.210903	0.251646	0.463932
CLDN1	-0.599186	-0.623946	0.25166	0.463932
WNT7B	-0.599149	-0.413728	0.251681	0.463932
OR2AT4	-0.599123	-0.38567	0.251697	0.463932
HSPBAP1	-0.599036	-0.6712	0.251747	0.463935
SLC39A12	-0.599027	-0.625213	0.251752	0.463935
DPP9-AS1	-0.598996	0.0588394	0.25177	0.463935
MT1A	-0.598948	-0.325665	0.251798	0.463942
SLC5A9	-0.598876	-0.573109	0.251839	0.463968
KLF3	-0.598784	-0.409267	0.251893	0.463968
HSD17B12	-0.598774	-0.729419	0.251899	0.463968
BLVRA	-0.598723	-0.728749	0.251928	0.463968
RNF167	-0.598662	-0.655079	0.251964	0.463968
COL19A1	-0.598615	-0.518248	0.251991	0.463968
UBASH3B	-0.598589	-0.469	0.252006	0.463968
A2M	-0.598571	-0.382038	0.252017	0.463968
MUM1	-0.598551	-0.680659	0.252028	0.463968
CES1	-0.598267	-0.184286	0.252193	0.464228
SHCBP1L	-0.598087	-0.176354	0.252298	0.464368
C1orf54	-0.598044	-0.174447	0.252323	0.464368
LUZP1	-0.598012	-0.221819	0.252341	0.464368
SH2B1	-0.597948	-0.491136	0.252378	0.464382
MC3R	-0.597917	-0.127496	0.252396	0.464382
DMTF1	-0.597689	-0.599532	0.252529	0.464527
PSMD9	-0.597663	-0.625324	0.252544	0.464527
SLC30A5	-0.597657	-0.0570568	0.252547	0.464527
LPGAT1	-0.597586	-0.80838	0.252589	0.464535
CLEC5A	-0.597567	-0.269742	0.2526	0.464535
MIXL1	-0.597504	-0.375584	0.252636	0.464535
LAPTM5	-0.597443	-0.732739	0.252672	0.464535
TMEM119	-0.597357	-0.748803	0.252722	0.464535
GPR12	-0.597299	-0.647703	0.252755	0.464535
NTRK1	-0.597264	-0.383746	0.252776	0.464535
KCNA6	-0.597251	-0.331834	0.252784	0.464535
MCF2L2	-0.597173	-0.246839	0.252829	0.464535
RASA4	-0.597124	-0.580522	0.252858	0.464535
CRELD2	-0.597092	-0.108782	0.252876	0.464535
ATXN2	-0.59706	-0.182837	0.252895	0.464535
NRK	-0.597029	-0.36491	0.252913	0.464535
AGTR2	-0.597014	0.137387	0.252922	0.464535
POU6F2	-0.596997	-0.0246047	0.252932	0.464535
LRRC34	-0.59699	-0.724465	0.252935	0.464535
TNFSF13B	-0.59693	-0.375156	0.252971	0.464544
UBXN1	-0.596899	-0.311369	0.252988	0.464544
ZNF114	-0.596808	-0.319701	0.253041	0.464595
CD37	-0.596743	0.0476727	0.253079	0.464595
MYBPC2	-0.596728	-0.429451	0.253088	0.464595
SH3D21	-0.596657	-0.0423964	0.25313	0.464627
KLHL31	-0.596585	-0.735519	0.253172	0.46466
PERM1	-0.59649	-0.302343	0.253227	0.464667
DNAH12	-0.596464	-0.844316	0.253242	0.464667
UGGT2	-0.596426	-0.67771	0.253264	0.464667
ABL2	-0.596414	-0.299301	0.253271	0.464667
NEK8	-0.596331	-0.529336	0.25332	0.464701
KLHL5	-0.5963	-0.302627	0.253338	0.464701
NO_CURRENT_111	-0.596141	-0.267219	0.253431	0.464827
TMEM160	-0.596046	-0.497854	0.253486	0.464885
NO_CURRENT_125	-0.595989	-0.650906	0.253519	0.464901
MYLIP	-0.595856	-0.280052	0.253597	0.465
GAS2L1	-0.595792	-0.141098	0.253634	0.465024
TNFRSF11A	-0.595747	-0.46447	0.253661	0.465029
PHACTR4	-0.595656	-0.528939	0.253714	0.465041
ZDHHC17	-0.595634	-0.101934	0.253727	0.465041
FCN2	-0.595602	0.0264579	0.253745	0.465041
TMLHE	-0.595571	-0.0788562	0.253764	0.465041
CD33	-0.595474	-0.171713	0.25382	0.465087
VNN2	-0.595445	-0.817596	0.253837	0.465087
LOC643802	-0.59538	0.0782814	0.253875	0.465113
HTR3E	-0.595232	-0.353784	0.253962	0.465228
LGALS4	-0.595159	-0.252047	0.254004	0.465248
GPR3	-0.595127	-0.0626033	0.254023	0.465248
WDR47	-0.59509	-0.807173	0.254045	0.465248
ZNF395	-0.594969	0.105549	0.254116	0.465333
ZNF428	-0.594929	-0.285726	0.254139	0.465333
ACTR3B	-0.594842	-0.460086	0.25419	0.465351
TMEM123	-0.594829	-0.709077	0.254197	0.465351
DNAH5	-0.594718	-0.676235	0.254262	0.465353
TRIM54	-0.594715	-0.592023	0.254264	0.465353
DMRTC2	-0.594684	-0.555035	0.254282	0.465353
CYFIP2	-0.594664	-0.446954	0.254294	0.465353
CCDC183	-0.59443	-0.259623	0.254431	0.465489
KANK2	-0.594414	-0.240573	0.25444	0.465489
CHST12	-0.594367	0.00423261	0.254468	0.465489
AKAP10	-0.594309	-0.547843	0.254502	0.465489
ATP23	-0.59424	-0.179984	0.254542	0.465489
CRYGA	-0.594236	-0.819752	0.254545	0.465489
NFIL3	-0.594209	-0.218338	0.254561	0.465489
TMPRSS2	-0.594199	-0.672916	0.254566	0.465489
XPC	-0.594167	-0.446757	0.254585	0.465489
RCBTB1	-0.594114	-0.621189	0.254616	0.465502
SLC44A1	-0.594026	-0.245661	0.254668	0.465553
ZNF544	-0.593892	-0.324719	0.254746	0.465632
P2RX4	-0.59386	0.1542	0.254765	0.465632
LRRC43	-0.593829	-0.286579	0.254783	0.465632
DLG4	-0.593755	-0.697644	0.254827	0.465637
AGAP5	-0.593743	-0.761394	0.254834	0.465637
TACSTD2	-0.593576	-0.575517	0.254932	0.465708
SERPINB5	-0.593567	-0.723916	0.254937	0.465708
DUSP3	-0.593544	-0.35264	0.254951	0.465708
NO_CURRENT_139	-0.593512	0.0717947	0.254969	0.465708
MTFR1L	-0.593389	-0.271849	0.255042	0.465756
BCAP29	-0.593386	-0.154112	0.255043	0.465756
PTPRO	-0.593295	-0.482181	0.255097	0.465786
DHTKD1	-0.593248	-0.46092	0.255125	0.465786
ANO1	-0.593235	-0.790257	0.255132	0.465786
FAM76B	-0.593106	-0.0783519	0.255208	0.465811
DDX50	-0.593101	0.0112737	0.255211	0.465811
SCN4B	-0.593089	-0.860925	0.255218	0.465811
ACHE	-0.593036	-0.270341	0.255249	0.465824
LOC283710	-0.592753	0.167714	0.255415	0.466083
BOK	-0.592682	-0.729986	0.255457	0.466097
RCSD1	-0.592658	-0.120955	0.255471	0.466097
CHRNA5	-0.592595	0.208047	0.255508	0.466107
PDGFRA	-0.592542	-0.451411	0.25554	0.466107
NAV1	-0.592468	-0.707616	0.255583	0.466107
ANGPTL1	-0.592423	-0.770894	0.255609	0.466107
CPLX2	-0.592401	-0.142408	0.255623	0.466107
LILRA4	-0.592359	-0.292136	0.255647	0.466107
FAM35A	-0.59235	-0.863267	0.255653	0.466107
TCEAL3	-0.592215	0.0904593	0.255732	0.466107
C9orf72	-0.592152	-0.491808	0.255769	0.466107
NOVA1	-0.592147	-0.463906	0.255772	0.466107
DYNC1I1	-0.59212	-0.353434	0.255788	0.466107
ACAN	-0.592119	-0.664858	0.255789	0.466107
IRS2	-0.592117	-0.358726	0.25579	0.466107
ATPAF1	-0.592026	0.0516331	0.255843	0.466151
RIPK1	-0.591994	-0.329889	0.255862	0.466151
KBTBD7	-0.591837	-0.215203	0.255955	0.466276
IZUMO1	-0.591696	-0.57284	0.256038	0.466383
KRTAP9-9	-0.591556	-0.859488	0.256121	0.466451
C1orf27	-0.591551	-0.11076	0.256123	0.466451
HPCAL4	-0.591488	0.373486	0.25616	0.466467
OR5R1	-0.591415	-0.53426	0.256204	0.466467
NTAN1	-0.591393	-0.712609	0.256216	0.466467
PLSCR2	-0.591362	-0.46404	0.256235	0.466467
STRAP	-0.591333	-0.771713	0.256252	0.466467
AIFM2	-0.591274	-0.689506	0.256286	0.466486
STOX2	-0.591204	-0.51629	0.256328	0.466517
CLDN4	-0.590993	-0.723466	0.256452	0.4667
FGF16	-0.590888	-0.314525	0.256515	0.466763
DACT2	-0.590853	-0.435169	0.256535	0.466763
GABARAPL2	-0.590793	-0.334987	0.256571	0.466784
CEP104	-0.59073	-0.365457	0.256608	0.466796
GPR143	-0.5907	-0.541653	0.256626	0.466796
KRBOX4	-0.590635	-0.0375551	0.256664	0.466822
IFNL1	-0.590572	-0.529409	0.256701	0.466833
KLF2	-0.590509	-0.511779	0.256739	0.466833
DBR1	-0.590502	1.09989	0.256742	0.466833
SNRPN	-0.590351	-0.320235	0.256832	0.466934
ACTR1B	-0.590319	-0.0423302	0.256851	0.466934
SAMD7	-0.590286	-0.788041	0.256871	0.466934
IQCD	-0.590188	-0.50539	0.256928	0.466995
SPSB4	-0.590066	-0.151209	0.257	0.467082
MINK1	-0.590003	-0.0935946	0.257038	0.467107
ANKRD65	-0.58994	0.165355	0.257075	0.467131
CTSC	-0.589634	-0.615872	0.257257	0.467417
HIST2H2BF	-0.58953	-0.288052	0.257318	0.467425
NFKBIL1	-0.589498	-0.0892647	0.257337	0.467425
SH2D3A	-0.589466	-0.115138	0.257356	0.467425
TRAPPC2L	-0.589436	-0.509333	0.257374	0.467425
BFSP2	-0.589382	-0.14402	0.257405	0.467425
SCLY	-0.589372	0.00894859	0.257412	0.467425
DEFA3	-0.58934	0.12316	0.25743	0.467425
TOB1	-0.588889	-0.756839	0.257698	0.467806
C10orf128	-0.588864	-0.254843	0.257713	0.467806
TNXB	-0.588835	-0.453015	0.25773	0.467806
NXNL1	-0.588824	-0.283595	0.257737	0.467806
MSR1	-0.588743	-0.718682	0.257785	0.467845
C11orf44	-0.588706	-0.668699	0.257807	0.467845
GHRH	-0.588646	0.0796461	0.257842	0.467866
TAS2R1	-0.588486	-0.747854	0.257937	0.467964
TBXAS1	-0.588474	-0.378338	0.257944	0.467964
C2CD4D	-0.588303	-0.69999	0.258046	0.468079
NSF	-0.588266	-0.780565	0.258068	0.468079
TCF12	-0.588204	-0.396627	0.258105	0.468079
PARP3	-0.588172	0.118862	0.258124	0.468079
C1orf21	-0.588127	-0.855524	0.258151	0.468079
CIZ1	-0.588083	-0.65603	0.258177	0.468079
MED1	-0.588078	-0.483151	0.25818	0.468079
ELFN2	-0.588009	-0.850909	0.25822	0.468079
PCOTH	-0.587983	-0.314473	0.258236	0.468079
GLOD5	-0.587952	-0.488035	0.258255	0.468079
PPIL3	-0.58792	-0.109949	0.258274	0.468079
ANKRD13C	-0.587779	-0.709365	0.258358	0.468157
C16orf87	-0.587716	-0.767099	0.258395	0.468157
FAM187B	-0.587668	-0.124953	0.258424	0.468157
FYN	-0.587643	-0.656307	0.258438	0.468157
EFCAB5	-0.587605	-0.476169	0.258461	0.468157
PCED1A	-0.587603	-0.357457	0.258462	0.468157
FAM149A	-0.587501	-0.771684	0.258523	0.468224
OR4K14	-0.587258	-0.581748	0.258668	0.46832
MSTN	-0.587223	0.113324	0.258689	0.46832
NO_CURRENT_211	-0.587213	-0.369624	0.258694	0.46832
AGTRAP	-0.587195	-0.297192	0.258705	0.46832
FAM72D	-0.587153	-0.768458	0.25873	0.46832
RFX8	-0.587132	-0.130353	0.258743	0.46832
PARD6G	-0.587014	-0.344249	0.258813	0.46832
OR6N2	-0.586985	-0.675368	0.25883	0.46832
CCDC28B	-0.586974	-0.320581	0.258837	0.46832
NO_CURRENT_231	-0.586973	-0.233343	0.258837	0.46832
SEC16A	-0.586945	-0.554528	0.258854	0.46832
LUZP4	-0.586912	-0.705138	0.258874	0.46832
PPP1R15B	-0.586816	-0.0915805	0.258931	0.46832
PTRH1	-0.586806	-0.323013	0.258937	0.46832
CHCHD7	-0.586793	-0.370019	0.258945	0.46832
NO_CURRENT_145	-0.586753	0.135312	0.258968	0.46832
NCOA4	-0.586722	-0.547653	0.258987	0.46832
PPID	-0.586596	-0.0918698	0.259062	0.468412
IL32	-0.586533	-0.139063	0.2591	0.468436
EXOC3L2	-0.58647	0.0254876	0.259138	0.468456
CTSV	-0.586434	-0.278145	0.259159	0.468456
ACSBG1	-0.586321	-0.756257	0.259226	0.468499
COL5A1	-0.586312	-0.315216	0.259232	0.468499
CUL4A	-0.586252	-0.814435	0.259268	0.468507
IGF2R	-0.586224	-0.411761	0.259284	0.468507
SARNP	-0.586181	-0.649245	0.25931	0.46851
GPR139	-0.585997	-0.314922	0.25942	0.468645
ULK1	-0.585975	-0.113527	0.259433	0.468645
S100PBP	-0.585889	-0.794722	0.259484	0.468694
MAPK8IP3	-0.58565	-0.842687	0.259627	0.468907
SUGP2	-0.584938	-0.0993037	0.260053	0.469633
LAMTOR1	-0.584831	-0.483135	0.260117	0.469705
NO_CURRENT_50	-0.584757	-0.388972	0.260161	0.469712
BPNT1	-0.584737	-0.205648	0.260173	0.469712
GIMAP4	-0.584667	-0.74846	0.260215	0.469712
GRIK3	-0.584663	-0.0274149	0.260218	0.469712
B4GALT6	-0.584611	0.210045	0.260249	0.469724
TEX10	-0.584525	-0.452428	0.260301	0.469774
FJX1	-0.584391	-0.55512	0.260381	0.469835
FCRLA	-0.584387	-0.57148	0.260383	0.469835
DSCAM	-0.584309	-0.685302	0.26043	0.469849
STX16	-0.584212	-0.77632	0.260488	0.469849
RABEP2	-0.584202	-0.49691	0.260494	0.469849
OR13A1	-0.58417	-0.152845	0.260513	0.469849
SIRT3	-0.584107	-0.312629	0.260551	0.469849
RELL1	-0.584067	-0.716039	0.260575	0.469849
FMN2	-0.58401	-0.260464	0.260609	0.469849
RHCG	-0.583994	-0.821391	0.260619	0.469849
SFXN4	-0.583861	-0.20771	0.260699	0.469849
OR2A7	-0.583856	-0.0602371	0.260702	0.469849
POLR3F	-0.583849	-0.824883	0.260706	0.469849
GOLGA2	-0.583836	-0.673999	0.260714	0.469849
ASNSD1	-0.583824	0.0484728	0.260721	0.469849
HPS6	-0.583793	0.334142	0.26074	0.469849
HAUS3	-0.583768	-0.28903	0.260755	0.469849
CCR4	-0.583667	-0.0659128	0.260815	0.469914
HYPM	-0.583561	-0.185758	0.260879	0.469949
CCDC173	-0.583541	0.20613	0.260891	0.469949
MS4A4A	-0.583447	0.312	0.260948	0.469949
NECTIN1	-0.583424	-0.531037	0.260961	0.469949
CHI3L2	-0.583415	-0.664602	0.260967	0.469949
MS4A15	-0.583355	-0.68122	0.261002	0.469949
ADCY7	-0.583352	-0.411352	0.261004	0.469949
C15orf61	-0.583158	-0.684193	0.261121	0.470115
FCGRT	-0.583101	-0.566876	0.261156	0.470134
CT55	-0.582786	-0.214549	0.261345	0.470368
NINJ2	-0.582756	-0.44368	0.261363	0.470368
MYBPC1	-0.582755	0.043868	0.261364	0.470368
GRAP	-0.582723	-0.788778	0.261383	0.470368
ZNF75D	-0.582464	-0.312341	0.261539	0.470578
PILRA	-0.582368	-0.448585	0.261596	0.470578
OLIG3	-0.582346	-0.0165029	0.26161	0.470578
C1QTNF2	-0.582339	-0.236188	0.261614	0.470578
INSL5	-0.582327	-0.472746	0.261621	0.470578
IL17RD	-0.582189	-0.34586	0.261704	0.470672
NO_CURRENT_246	-0.58216	-0.353215	0.261722	0.470672
ARMCX1	-0.581985	-0.477989	0.261828	0.470782
JRK	-0.581961	-0.768073	0.261842	0.470782
NCALD	-0.581937	-0.0209551	0.261856	0.470782
ACCSL	-0.581811	-0.107667	0.261932	0.470812
AGO3	-0.58178	-0.674048	0.261951	0.470812
PRRC2C	-0.58178	-0.166857	0.261951	0.470812
PACRGL	-0.581748	-0.219913	0.26197	0.470812
GRIN3A	-0.581654	0.159314	0.262027	0.470851
LOC100129083	-0.581623	-0.38322	0.262045	0.470851
ZNF583	-0.581591	0.0852342	0.262065	0.470851
CASR	-0.581466	-0.354738	0.262141	0.470944
A4GNT	-0.581308	-0.387754	0.262236	0.47107
SPINT1	-0.581117	-0.37659	0.262351	0.471221
B4GALT4	-0.581028	-0.402804	0.262405	0.471221
CARD8	-0.581026	0.119641	0.262406	0.471221
VGLL3	-0.580994	0.334014	0.262425	0.471221
PPM1F	-0.580968	-0.299471	0.262441	0.471221
ARMS2	-0.580879	-0.357265	0.262495	0.47123
GPR32	-0.580869	-0.0264303	0.262501	0.47123
C3orf84	-0.580839	-0.850722	0.262519	0.47123
LIN7A	-0.580743	0.0223388	0.262577	0.471291
TLE6	-0.580554	-0.0676835	0.262691	0.471442
TRAPPC6A	-0.580523	-0.0824206	0.26271	0.471442
WDR6	-0.580478	-0.774456	0.262738	0.471443
MMP1	-0.580442	-0.713728	0.26276	0.471443
PGAM4	-0.580303	-0.388111	0.262843	0.471521
OR51G2	-0.580279	-0.30861	0.262858	0.471521
SIL1	-0.58024	-0.403732	0.262881	0.471521
TSKS	-0.580209	-0.491576	0.2629	0.471521
HNRNPCL4	-0.580143	-0.600358	0.26294	0.471549
CHIC2	-0.579957	-0.344514	0.263053	0.471686
RAPH1	-0.579936	-0.72654	0.263066	0.471686
ADAL	-0.579838	-0.151797	0.263125	0.471749
PHOSPHO1	-0.579644	0.26588	0.263243	0.471842
DAB1	-0.579612	-0.0219395	0.263262	0.471842
ITSN2	-0.5796	-0.451923	0.263269	0.471842
FGF21	-0.579571	-0.729919	0.263287	0.471842
TMEM236	-0.579518	-0.436702	0.263319	0.471842
HACD1	-0.579511	-0.683196	0.263323	0.471842
CHAF1A	-0.579467	-0.763499	0.26335	0.471846
CKMT1B	-0.579393	0.222595	0.263395	0.471874
FGF17	-0.579361	0.0664133	0.263414	0.471874
MTRR	-0.579173	-0.379969	0.263528	0.472035
CHCHD6	-0.57911	-0.221069	0.263566	0.472059
CCDC80	-0.579047	-0.527461	0.263604	0.472074
DENND4B	-0.579016	-0.393664	0.263623	0.472074
TMPRSS3	-0.578947	-0.52752	0.263665	0.472089
BTBD18	-0.578922	-0.22164	0.263681	0.472089
PSME4	-0.578859	-0.279097	0.263719	0.472114
FCGR1B	-0.578582	-0.449713	0.263887	0.472372
NOD1	-0.578483	0.0768943	0.263947	0.472436
MTPN	-0.578314	-0.812601	0.26405	0.472457
KLRF2	-0.578311	-0.840429	0.264052	0.472457
GNPDA2	-0.578294	-0.285858	0.264062	0.472457
ZNF703	-0.578264	-0.448928	0.26408	0.472457
FNDC10	-0.578263	-0.548003	0.264081	0.472457
RHCE	-0.5782	-0.450362	0.264119	0.472481
ARHGEF10	-0.578137	-0.320336	0.264157	0.472486
JMJD4	-0.578116	-0.751647	0.26417	0.472486
FAM155B	-0.57799	-0.706454	0.264247	0.47256
RCN3	-0.577968	-0.265139	0.26426	0.47256
ZNF883	-0.577855	-0.355874	0.264329	0.472576
CCNT1	-0.577838	0.0353561	0.26434	0.472576
PLEKHM3	-0.57782	-0.324689	0.264351	0.472576
ADAM30	-0.577792	0.330162	0.264367	0.472576
REEP5	-0.577701	-0.303479	0.264423	0.472632
MLLT11	-0.5775	-0.391653	0.264545	0.472786
AMELX	-0.577479	-0.644472	0.264558	0.472786
UCP1	-0.577432	-0.260432	0.264586	0.472793
MYO3B	-0.577345	-0.628934	0.26464	0.472844
FNIP2	-0.577071	-0.0503611	0.264807	0.473099
METRN	-0.576893	-0.00701959	0.264915	0.47325
LPAR1	-0.57684	-0.791712	0.264948	0.473264
CEP68	-0.576789	-0.0894619	0.264979	0.473276
LRRC8D	-0.576691	-0.121588	0.265039	0.473339
CRYGS	-0.576556	-0.0075072	0.265121	0.473442
ABHD18	-0.576481	-0.695193	0.265167	0.47348
C1QTNF8	-0.576422	-0.414967	0.265203	0.473482
SUPT3H	-0.576354	-0.448073	0.265244	0.473482
ZNF804A	-0.57635	0.267726	0.265246	0.473482
PRRX1	-0.576319	-0.310193	0.265266	0.473482
ZNF154	-0.576225	-0.144582	0.265323	0.473499
SPINK14	-0.576194	-0.501534	0.265342	0.473499
M6PR	-0.576161	-0.23608	0.265362	0.473499
RBM14-RBM4	-0.5761	0.149378	0.2654	0.473499
PRAM1	-0.576072	-0.435382	0.265416	0.473499
DKKL1	-0.576051	-0.651777	0.265429	0.473499
FAM104B	-0.576018	-0.646313	0.26545	0.473499
TMEM223	-0.575984	-0.204486	0.265471	0.473499
ADPRH	-0.575816	0.470135	0.265573	0.473638
PPIP5K2	-0.575693	-0.199154	0.265649	0.473729
FAM72B	-0.575599	-0.286478	0.265706	0.473776
UBE2J2	-0.57557	-0.465503	0.265724	0.473776
CARD18	-0.575406	-0.72998	0.265824	0.473911
MRM1	-0.575348	-0.33011	0.265859	0.473931
CLDN12	-0.575215	-0.242631	0.265941	0.473992
SLIT1	-0.575212	-0.612984	0.265942	0.473992
ZNF771	-0.575066	-0.449518	0.266032	0.474107
IL2RA	-0.574878	-0.130702	0.266147	0.474269
PEX1	-0.574834	-0.686925	0.266175	0.474274
NLGN3	-0.574743	-0.0624709	0.26623	0.474309
ZNF765	-0.574722	0.082641	0.266243	0.474309
LOC100129940	-0.574609	-0.144548	0.266312	0.474329
GPR61	-0.574597	-0.736867	0.26632	0.474329
SRRM5	-0.574583	-0.661977	0.266328	0.474329
FAM102A	-0.574409	-0.0203932	0.266435	0.474476
CMYA5	-0.574342	-0.817159	0.266476	0.474506
SDC4	-0.574211	-0.29791	0.266556	0.474605
RIPOR3	-0.574127	-0.179986	0.266608	0.474653
FSCN1	-0.574047	-0.780987	0.266657	0.474668
ASAP3	-0.574033	-0.485137	0.266665	0.474668
LY86	-0.573752	-0.220232	0.266838	0.474933
HCLS1	-0.57369	-0.688372	0.266876	0.474956
PIK3C2A	-0.57365	-0.296897	0.266901	0.474956
SH3BP5	-0.573595	0.159122	0.266935	0.474969
OLFM1	-0.573473	-0.263837	0.26701	0.474969
CNRIP1	-0.57347	-0.700117	0.267011	0.474969
GLYATL1	-0.573441	-0.800929	0.26703	0.474969
ACD	-0.573439	0.29068	0.267031	0.474969
PSMD11	-0.57334	0.737641	0.267092	0.475034
ATXN1L	-0.573282	-0.41351	0.267127	0.475053
FAM46A	-0.573208	-0.480328	0.267173	0.475057
FTH1P18	-0.573189	-0.261764	0.267185	0.475057
ECM2	-0.573157	-0.351255	0.267204	0.475057
RNF126	-0.57312	-0.606052	0.267227	0.475057
NIF3L1	-0.573032	-0.456001	0.267281	0.475093
FIG4	-0.573007	-0.139344	0.267297	0.475093
NEUROD1	-0.572938	0.266713	0.267339	0.475108
CYB5D2	-0.572907	-0.272912	0.267358	0.475108
KRT84	-0.572873	-0.502881	0.267379	0.475108
RAB44	-0.572688	0.329465	0.267493	0.475214
FOXR1	-0.572674	-0.761615	0.267502	0.475214
GNPTG	-0.572657	-0.4781	0.267512	0.475214
GIPC1	-0.572607	-0.461486	0.267543	0.475222
43160	-0.572541	-0.441067	0.267584	0.475222
HEPH	-0.57253	-0.368036	0.26759	0.475222
IGSF1	-0.572443	-0.70156	0.267644	0.47527
SLC4A1	-0.572407	-0.153294	0.267666	0.47527
DCUN1D3	-0.572177	-0.299617	0.267808	0.47545
NEU3	-0.572125	-0.361623	0.267839	0.47545
DHX8	-0.572122	-0.635268	0.267841	0.47545
TXNDC16	-0.572075	-0.802676	0.267871	0.475453
MTCL1	-0.57203	-0.573663	0.267898	0.475453
ENO2	-0.572	-0.598533	0.267917	0.475453
CEP135	-0.571883	-0.454582	0.267989	0.475538
GSTM5	-0.571688	0.171133	0.268109	0.47566
SYT8	-0.571659	-0.501892	0.268127	0.47566
ZNF764	-0.57161	-0.164927	0.268157	0.47566
PFDN4	-0.571563	0.334766	0.268187	0.47566
ADD3	-0.571478	-0.62456	0.268239	0.47566
RGS2	-0.571383	-0.401354	0.268298	0.47566
CCR10	-0.571375	-0.136363	0.268302	0.47566
ULBP2	-0.571344	0.0414389	0.268322	0.47566
CSPG5	-0.571324	-0.352186	0.268334	0.47566
TULP2	-0.571309	-0.333381	0.268344	0.47566
FAM219B	-0.571304	-0.709236	0.268346	0.47566
KRTAP3-1	-0.571294	-0.3865	0.268353	0.47566
TGFB1	-0.571157	-0.32034	0.268438	0.475767
CMPK2	-0.571014	-0.557134	0.268526	0.475851
PPM1J	-0.571	0.212571	0.268534	0.475851
RNF169	-0.570938	-0.30534	0.268573	0.475859
ARL2BP	-0.570914	-0.640368	0.268588	0.475859
ASL	-0.570807	-0.75129	0.268654	0.475909
SLC7A4	-0.570749	-0.62615	0.26869	0.475909
VENTX	-0.570683	0.144484	0.268731	0.475909
RDH5	-0.570657	-0.536899	0.268747	0.475909
EPX	-0.570648	-0.567815	0.268752	0.475909
B3GNT8	-0.570616	-0.448076	0.268772	0.475909
PGBD3	-0.570563	-0.13993	0.268805	0.475909
KIAA1586	-0.570532	-0.0652793	0.268824	0.475909
TMED1	-0.570501	-0.548273	0.268843	0.475909
STARD4	-0.570471	-0.631507	0.268861	0.475909
NCAPD3	-0.570413	-0.187067	0.268898	0.47593
CXCL13	-0.570313	-0.411983	0.268959	0.47596
IFNA2	-0.570275	-0.657415	0.268983	0.47596
CAVIN4	-0.570266	-0.444654	0.268989	0.47596
ZDHHC16	-0.570157	0.203513	0.269056	0.476026
NO_CURRENT_19	-0.570126	-0.14434	0.269075	0.476026
COX7A1	-0.569885	-0.649382	0.269225	0.476199
SLC25A22	-0.569876	-0.398463	0.26923	0.476199
LSM3	-0.569849	-0.747757	0.269247	0.476199
THEMIS2	-0.569751	-0.177555	0.269308	0.476263
DFNB59	-0.569626	-0.0427433	0.269386	0.476358
PAK1IP1	-0.569502	-0.217436	0.269462	0.47645
SVEP1	-0.569439	0.137136	0.269501	0.476475
GPR171	-0.569362	-0.557002	0.269549	0.476516
SEC16B	-0.569106	-0.704622	0.269708	0.476746
EDN1	-0.569063	-0.211001	0.269735	0.476746
TMPRSS11E	-0.569034	-0.530356	0.269753	0.476746
SPNS2	-0.568846	-0.532413	0.269869	0.476908
SLC8A2	-0.568753	-0.336408	0.269928	0.476921
CYTH1	-0.568722	0.135225	0.269947	0.476921
ZNF549	-0.568682	-0.466301	0.269972	0.476921
KLHDC4	-0.568646	-0.783096	0.269994	0.476921
OR5W2	-0.568628	0.193764	0.270005	0.476921
CALCRL	-0.568597	0.0424343	0.270025	0.476921
KLRC2	-0.568434	-0.692684	0.270126	0.477056
PTGFR	-0.568378	0.0980602	0.27016	0.477074
INTS10	-0.568112	-0.692955	0.270326	0.477323
SLC51B	-0.568004	-0.0490877	0.270393	0.477398
KIAA1456	-0.567755	0.0200671	0.270549	0.477597
SPOCK2	-0.567744	-0.480925	0.270555	0.477597
PGAP1	-0.567521	-0.2802	0.270694	0.477763
TGM3	-0.56751	-0.325055	0.270701	0.477763
RBP5	-0.567474	-0.305664	0.270723	0.477763
ZNF579	-0.567318	0.016246	0.270821	0.477891
NO_CURRENT_235	-0.567131	-0.12791	0.270937	0.478053
CCDC120	-0.567007	0.0339574	0.271015	0.478114
MRPL1	-0.566997	-0.500766	0.271021	0.478114
CCDC88B	-0.566896	-0.720452	0.271084	0.478182
REG4	-0.566851	0.0163773	0.271112	0.478188
DDX60L	-0.566664	0.155221	0.271229	0.47835
CTDSP1	-0.566508	-0.524778	0.271326	0.478386
FYTTD1	-0.566457	-0.259589	0.271358	0.478386
ORC2	-0.566446	-0.113369	0.271365	0.478386
RFPL4B	-0.56637	-0.243217	0.271413	0.478386
ADGRF5	-0.566321	-0.36328	0.271443	0.478386
PDHA2	-0.56629	-0.484607	0.271463	0.478386
PROM1	-0.566282	-0.48806	0.271468	0.478386
HIST1H2AI	-0.566259	-0.589618	0.271482	0.478386
PTPRN2	-0.566253	-0.328383	0.271486	0.478386
PIK3R2	-0.566212	-0.131862	0.271511	0.478386
TXNDC11	-0.566196	-0.433799	0.271521	0.478386
SYBU	-0.566141	-0.632172	0.271556	0.478393
SPZ1	-0.566082	-0.0512897	0.271593	0.478393
LEPROT	-0.566072	0.0322412	0.271599	0.478393
RIMBP3C	-0.566017	-0.622252	0.271634	0.47841
MS4A10	-0.565947	0.0768725	0.271677	0.478443
SEMA6C	-0.565844	-0.199044	0.271742	0.478443
TYRO3	-0.565823	-0.0593377	0.271755	0.478443
ZNF302	-0.565815	-0.413466	0.27176	0.478443
MAGEA4	-0.565698	0.0338643	0.271833	0.478443
PRR20C	-0.565682	-0.585009	0.271843	0.478443
ZNF71	-0.565667	-0.149558	0.271852	0.478443
OR2W5	-0.565614	-0.67584	0.271886	0.478443
CALY	-0.565581	-0.311136	0.271906	0.478443
HTRA1	-0.565578	-0.630934	0.271908	0.478443
XYLB	-0.565495	-0.222326	0.27196	0.478443
LUZP2	-0.565449	-0.446525	0.271989	0.478443
LRRC39	-0.56543	-0.674965	0.272001	0.478443
AHCYL2	-0.565418	-0.0644853	0.272008	0.478443
HESX1	-0.565387	0.0929886	0.272028	0.478443
NO_CURRENT_24	-0.565356	-0.275194	0.272047	0.478443
ACBD6	-0.565086	-0.716859	0.272216	0.478599
ALDH1L1	-0.565085	-0.636232	0.272217	0.478599
C8A	-0.565039	-0.490646	0.272246	0.478599
PRELID3A	-0.565026	-0.262038	0.272254	0.478599
DIO3	-0.565016	-0.727206	0.27226	0.478599
TRPM4	-0.564649	-0.0813112	0.272491	0.478934
XIRP1	-0.564577	-0.0267376	0.272535	0.478934
TTLL6	-0.56456	-0.715817	0.272546	0.478934
SLC25A52	-0.564519	-0.713249	0.272572	0.478934
ZNF735	-0.564515	-0.413157	0.272574	0.478934
COL6A6	-0.564472	-0.37206	0.272601	0.478938
GALNS	-0.564328	-0.283602	0.272692	0.479053
HHEX	-0.564235	0.126463	0.27275	0.479113
MYO16	-0.564139	-0.651002	0.272811	0.479143
FPR3	-0.564129	-0.813358	0.272817	0.479143
MPC1	-0.564048	-0.746197	0.272867	0.479188
C11orf86	-0.563948	-0.544881	0.272931	0.479202
KLHL23	-0.563869	-0.140477	0.27298	0.479202
LDLRAD4	-0.563862	-0.247112	0.272985	0.479202
PIGY	-0.56383	-0.0359725	0.273004	0.479202
FZD7	-0.563805	0.0621564	0.273021	0.479202
OR51I1	-0.563799	-0.219957	0.273024	0.479202
SPTBN2	-0.563737	0.138888	0.273063	0.479228
AGAP2	-0.563644	0.00685573	0.273122	0.479287
ADAM33	-0.563582	-0.735098	0.273161	0.479312
CTGF	-0.563511	-0.209436	0.273205	0.479347
SCAMP2	-0.563457	0.0326004	0.273239	0.479363
ARPC1A	-0.563416	-0.473035	0.273265	0.479365
FOXD4L1	-0.563333	-0.793975	0.273317	0.479413
RAVER1	-0.563115	0.0757497	0.273454	0.479601
NO_CURRENT_146	-0.563084	-0.50906	0.273474	0.479601
TEX13A	-0.5629	-0.160667	0.27359	0.479748
SPATA46	-0.562835	-0.152707	0.273631	0.479748
RUSC2	-0.562833	-0.724794	0.273632	0.479748
PPL	-0.562696	-0.232355	0.273718	0.47979
EFNA4	-0.562649	-0.326436	0.273748	0.47979
ZNF841	-0.562639	0.279763	0.273754	0.47979
GLUL	-0.562638	-0.345899	0.273755	0.47979
RLBP1	-0.562551	-0.327321	0.27381	0.479843
USP16	-0.562462	-0.202477	0.273866	0.479897
HIF1AN	-0.562338	-0.552769	0.273944	0.479928
OR5AS1	-0.562319	-0.643941	0.273956	0.479928
ADAMTSL1	-0.562316	-0.727401	0.273958	0.479928
TFAP2B	-0.562276	-0.195586	0.273983	0.47993
CD207	-0.562144	-0.592684	0.274067	0.480005
MTFP1	-0.562123	-0.468663	0.27408	0.480005
SYK	-0.562089	-0.160495	0.274101	0.480005
TAS2R42	-0.562027	-0.610751	0.27414	0.480031
ZNF346	-0.561865	-0.628015	0.274243	0.48015
NO_CURRENT_58	-0.561841	-0.221537	0.274258	0.48015
RGS22	-0.561778	0.384277	0.274297	0.480166
LTBP2	-0.561747	-0.456229	0.274317	0.480166
CLIP3	-0.561685	-0.00285281	0.274356	0.480188
AEBP2	-0.56165	-0.402448	0.274379	0.480188
C18orf21	-0.561349	-0.709716	0.274568	0.480411
JAGN1	-0.561344	-0.377887	0.274572	0.480411
GBP6	-0.56133	-0.28886	0.274581	0.480411
RIC8B	-0.561285	-0.682178	0.274609	0.480417
ARHGAP30	-0.561214	-0.368759	0.274654	0.480452
ARPIN	-0.561064	-0.601405	0.274749	0.480572
FBLN1	-0.561028	-0.635725	0.274772	0.480572
MYB	-0.560853	-0.662667	0.274883	0.480722
PUDP	-0.560783	-0.705152	0.274927	0.480755
RRAGA	-0.560691	-0.157558	0.274985	0.480814
MLF1	-0.560517	-0.307902	0.275095	0.480924
COLCA2	-0.560513	-0.0883688	0.275097	0.480924
C10orf76	-0.56043	-0.631208	0.27515	0.48095
CERKL	-0.560412	-0.290853	0.275162	0.48095
GRIN2A	-0.560295	-0.725831	0.275236	0.481035
TRAPPC3L	-0.560163	-0.341032	0.275319	0.48112
MRGPRX4	-0.56014	-0.563891	0.275334	0.48112
IL20	-0.560039	-0.582136	0.275398	0.481139
ZG16B	-0.56	-0.444079	0.275423	0.481139
C18orf54	-0.559977	0.315198	0.275437	0.481139
ZNF230	-0.559967	-0.398119	0.275444	0.481139
RBM15	-0.559909	-0.383137	0.275481	0.481145
PHYHD1	-0.559853	-0.544376	0.275516	0.481145
LGI1	-0.559843	-0.718273	0.275522	0.481145
GNPNAT1	-0.559774	-0.648824	0.275567	0.481151
CPA2	-0.55976	-0.598353	0.275575	0.481151
TPD52L2	-0.559667	0.161992	0.275634	0.481165
WNT4	-0.559648	-0.487576	0.275646	0.481165
RASSF5	-0.559605	-0.0295298	0.275674	0.481165
GLDN	-0.559574	-0.169302	0.275693	0.481165
SPDEF	-0.559552	-0.714813	0.275707	0.481165
TBX21	-0.559481	-0.133826	0.275752	0.4812
VAV1	-0.559391	-0.637705	0.275809	0.481256
F13B	-0.559213	-0.241169	0.275922	0.481379
RIMKLA	-0.559201	-0.344728	0.27593	0.481379
OSGIN2	-0.559104	-0.206431	0.275992	0.481444
JPH3	-0.559015	0.0347498	0.276048	0.481499
ZNF76	-0.558953	-0.571535	0.276088	0.481524
ALX4	-0.558829	-0.0776419	0.276166	0.481619
VEGFC	-0.558784	-0.553399	0.276195	0.481625
CHRAC1	-0.55872	-0.610545	0.276236	0.481626
COL25A1	-0.558705	-0.220331	0.276245	0.481626
CABP5	-0.558663	-0.283554	0.276272	0.481629
CADM3	-0.558592	-0.103812	0.276317	0.48164
ALG2	-0.558575	-0.514314	0.276328	0.48164
ITLN1	-0.558519	-0.528541	0.276364	0.481659
BTD	-0.558465	-0.385883	0.276398	0.481676
NPY5R	-0.558426	-0.31172	0.276423	0.481676
COX8C	-0.558209	-0.398564	0.276561	0.481824
CLEC18C	-0.558146	-0.328407	0.276601	0.481824
CCL11	-0.558116	-0.423981	0.27662	0.481824
ZPBP	-0.558085	-0.598607	0.27664	0.481824
CDH20	-0.558082	-0.444473	0.276642	0.481824
PHTF2	-0.558023	0.346539	0.27668	0.481824
ANKRD39	-0.558018	-0.423843	0.276683	0.481824
VPS54	-0.557954	-0.0605739	0.276723	0.481827
KRT76	-0.55793	-0.175587	0.276739	0.481827
ERN2	-0.557899	0.109046	0.276759	0.481827
CXorf65	-0.557775	-0.622273	0.276838	0.481918
ZNF565	-0.557713	-0.182092	0.276877	0.481918
KLHDC10	-0.5577	-0.4029	0.276886	0.481918
BNIP3L	-0.557651	-0.335548	0.276917	0.48192
C19orf71	-0.55762	0.191846	0.276937	0.48192
BICRA	-0.557572	-0.426275	0.276967	0.481929
PLA2G2F	-0.557518	-0.66862	0.277002	0.481935
TDRD6	-0.557445	-0.598688	0.277048	0.481935
CRP	-0.557381	-0.492901	0.277089	0.481935
MAST2	-0.557379	-0.66491	0.27709	0.481935
HLA-DQB2	-0.557372	-0.0700824	0.277095	0.481935
KIF3C	-0.557279	-0.462569	0.277154	0.481936
KRT32	-0.557275	-0.425756	0.277156	0.481936
ELN	-0.557254	-0.221233	0.27717	0.481936
PPP6R2	-0.557044	-0.450559	0.277304	0.482116
APOL6	-0.557	-0.452843	0.277332	0.482116
C7orf66	-0.556969	0.179758	0.277352	0.482116
CCDC81	-0.556936	-0.689221	0.277373	0.482116
ELF5	-0.556876	-0.0519428	0.277411	0.482139
MYH10	-0.556752	-0.777288	0.27749	0.482234
CCDC137	-0.556698	-0.119954	0.277525	0.482241
PEX7	-0.556659	-0.495346	0.27755	0.482241
FGG	-0.556628	0.214668	0.27757	0.482241
C3orf14	-0.55641	-0.702583	0.277709	0.482412
FANCE	-0.55638	-0.18873	0.277728	0.482412
PSKH1	-0.556352	-0.437484	0.277746	0.482412
LRRC8B	-0.556318	-0.172333	0.277768	0.482412
GLP1R	-0.556256	-0.230466	0.277807	0.482415
PRKG1	-0.556238	-0.234722	0.277819	0.482415
ARHGEF3	-0.556121	-0.278005	0.277894	0.48248
TRMT2A	-0.556101	0.251212	0.277906	0.48248
ZNF589	-0.555858	-0.208159	0.278062	0.482703
FAM209A	-0.555823	-0.119508	0.278085	0.482703
DUSP15	-0.555699	-0.0191801	0.278164	0.482746
ACAT1	-0.555685	-0.711476	0.278173	0.482746
CTAGE9	-0.555668	-0.280715	0.278184	0.482746
MYH3	-0.555616	-0.694139	0.278217	0.48276
GADD45A	-0.555389	0.0579914	0.278363	0.482969
MFSD4B	-0.555265	-0.585115	0.278442	0.482994
TAS2R41	-0.555256	-0.726137	0.278448	0.482994
NPFFR2	-0.555234	-0.000939993	0.278462	0.482994
FAAP24	-0.555203	0.116258	0.278482	0.482994
DNAJB12	-0.555173	0.215107	0.278501	0.482994
BTN3A2	-0.554846	-0.440015	0.278711	0.483314
CEACAM7	-0.554801	-0.169993	0.27874	0.483316
OR10R2	-0.554766	-0.477455	0.278762	0.483316
OR8B8	-0.55472	-0.781957	0.278792	0.483324
OTUD7B	-0.554646	-0.244029	0.278839	0.483335
TRPV5	-0.554593	-0.177373	0.278873	0.483335
DCAF6	-0.554593	-0.0775501	0.278873	0.483335
CD24	-0.554513	-0.675703	0.278925	0.483382
FAM189B	-0.554444	-0.712262	0.278969	0.483415
CXCL6	-0.554341	-0.684758	0.279035	0.483479
PIP4K2A	-0.554248	-0.382623	0.279095	0.483479
GEMIN2	-0.554213	-0.481447	0.279117	0.483479
FAM110A	-0.554168	-0.704823	0.279146	0.483479
PRNP	-0.55412	-0.388455	0.279177	0.483479
TKTL1	-0.5541	-0.753653	0.27919	0.483479
NMRK2	-0.554089	0.026102	0.279197	0.483479
HIST3H2A	-0.554075	-0.267811	0.279206	0.483479
SEMA4B	-0.554026	-0.703135	0.279238	0.483491
PNLIPRP1	-0.553963	-0.493561	0.279278	0.483505
ZNF511	-0.5539	-0.0845467	0.279319	0.483505
C14orf105	-0.553816	-0.446266	0.279372	0.483505
BTF3	-0.553811	-0.214476	0.279376	0.483505
SOX1	-0.553788	-0.397379	0.279391	0.483505
GNRHR	-0.55378	0.182736	0.279396	0.483505
SAYSD1	-0.553564	-0.718576	0.279535	0.483686
C1GALT1C1L	-0.553533	-0.206652	0.279555	0.483686
C9orf92	-0.553502	-0.342214	0.279575	0.483686
KLRC3	-0.553446	-0.629702	0.279611	0.483704
COL27A1	-0.553254	0.13016	0.279734	0.483875
PANO1	-0.553155	-0.307645	0.279798	0.483942
DEFA1	-0.553103	-0.628916	0.279832	0.483958
ARNTL	-0.552831	-0.461994	0.280007	0.484217
GPR25	-0.552753	-0.239024	0.280057	0.484261
MINDY3	-0.552581	-0.514918	0.280168	0.48441
SLC9A8	-0.55242	-0.423775	0.280272	0.484517
BHLHE41	-0.552382	-0.770579	0.280297	0.484517
LPAR5	-0.552347	-0.640747	0.280319	0.484517
C1QTNF9	-0.552329	-0.119684	0.280331	0.484517
CNPPD1	-0.552234	-0.0372025	0.280392	0.48458
TRABD	-0.552179	-0.514894	0.280428	0.484598
FAM196A	-0.551892	-0.298687	0.280613	0.484875
SLC25A24	-0.551771	-0.167586	0.280691	0.48493
PUM1	-0.551766	-0.509648	0.280695	0.48493
FMOD	-0.551678	0.0983693	0.280751	0.484984
GJC1	-0.551578	-0.33018	0.280816	0.485053
DISP3	-0.55139	-0.810514	0.280937	0.485219
SETSIP	-0.551148	-0.729063	0.281094	0.485441
EFCAB13	-0.551114	-0.758616	0.281116	0.485441
FABP1	-0.55106	-0.24839	0.281151	0.485458
LCN2	-0.551003	-0.638557	0.281188	0.485466
HIGD1B	-0.550953	-0.481792	0.28122	0.485466
CLPS	-0.550937	-0.165062	0.281231	0.485466
TMEM110	-0.550875	-0.356711	0.281271	0.485492
SLC6A18	-0.550782	0.108495	0.281331	0.485538
SOX5	-0.550721	-0.268516	0.281371	0.485538
WBP4	-0.55069	0.15839	0.281391	0.485538
LINGO1	-0.550659	-0.0803127	0.281411	0.485538
ZNF282	-0.550608	-0.68004	0.281444	0.485538
FOXP4	-0.550602	-0.152167	0.281448	0.485538
TSPAN18	-0.550517	-0.493019	0.281503	0.48559
ZNF880	-0.55043	-0.808517	0.281559	0.485644
ZSWIM4	-0.550288	-0.593958	0.281651	0.485749
GPBP1	-0.550258	-0.117688	0.281671	0.485749
TDP2	-0.550103	-0.535919	0.281771	0.485806
EDEM3	-0.550072	-0.102982	0.281791	0.485806
POLR2H	-0.550054	-0.61158	0.281803	0.485806
ZNF614	-0.550042	-0.321055	0.281811	0.485806
MFSD12	-0.549894	-0.0884581	0.281907	0.485806
SLFN14	-0.549856	-0.546951	0.281932	0.485806
ABI3BP	-0.549826	-0.617797	0.281952	0.485806
TMEM168	-0.5498	-0.282066	0.281968	0.485806
PRCD	-0.549795	-0.27805	0.281972	0.485806
KRTAP10-9	-0.549772	-0.218312	0.281986	0.485806
TXNDC17	-0.549764	0.175141	0.281992	0.485806
THSD1	-0.549743	-0.277126	0.282005	0.485806
XBP1	-0.54961	0.0217729	0.282092	0.485904
ZNF596	-0.549579	-0.245518	0.282112	0.485904
SMARCC1	-0.549363	0.233671	0.282252	0.486024
NTPCR	-0.549332	-0.00899669	0.282272	0.486024
SPACA3	-0.549272	-0.583034	0.282311	0.486024
PCK1	-0.54927	-0.11156	0.282312	0.486024
R3HCC1L	-0.549269	-0.627214	0.282313	0.486024
ENHO	-0.549148	-0.333808	0.282392	0.486024
CLPP	-0.549147	-0.125275	0.282393	0.486024
PRPS1	-0.549116	-0.543119	0.282413	0.486024
CETP	-0.549086	-0.438981	0.282432	0.486024
NO_CURRENT_138	-0.549085	-0.288703	0.282433	0.486024
PHF6	-0.549028	-0.409927	0.28247	0.486045
MAP3K7	-0.548962	0.161251	0.282513	0.486067
MAPK3	-0.548931	0.0381509	0.282533	0.486067
OR8B12	-0.548869	-0.557318	0.282573	0.486084
ZNF25	-0.548838	-0.281405	0.282593	0.486084
ZNF317	-0.548714	-0.270318	0.282674	0.486164
TAB1	-0.54869	-0.66198	0.28269	0.486164
ELFN1	-0.548622	-0.2005	0.282734	0.486197
BRICD5	-0.548542	-0.622199	0.282786	0.486205
ZFP69	-0.548519	-0.79624	0.282801	0.486205
OR1L4	-0.548499	-0.00600435	0.282814	0.486205
TRIM62	-0.548315	-0.613496	0.282934	0.486368
RHPN2	-0.548252	-0.146241	0.282975	0.486395
PNRC2	-0.548098	-0.0230561	0.283075	0.486524
CDC42EP4	-0.548009	-0.681176	0.283133	0.486581
CTAGE6	-0.547913	-0.0918266	0.283196	0.486593
ILDR2	-0.547886	-0.334723	0.283214	0.486593
MID1IP1	-0.547882	0.0669255	0.283216	0.486593
KIAA0895	-0.5478	-0.596787	0.28327	0.486643
ACTR8	-0.547661	-0.058312	0.28336	0.486732
CMAS	-0.547636	-0.0885445	0.283377	0.486732
SAMHD1	-0.547605	-0.172481	0.283397	0.486732
GPR89A	-0.547513	0.255299	0.283457	0.486792
SEBOX	-0.547389	0.0141872	0.283538	0.486799
VCX	-0.547372	-0.16798	0.283549	0.486799
CCR6	-0.547359	-0.378814	0.283558	0.486799
MCF2	-0.547352	0.0348386	0.283562	0.486799
ALMS1	-0.547297	-0.0869754	0.283598	0.486818
TRPC5	-0.547091	-0.690324	0.283732	0.486922
IGFBP1	-0.547058	-0.277055	0.283754	0.486922
MRPS15	-0.547057	-0.636933	0.283755	0.486922
ADAMTS1	-0.54705	-0.262455	0.283759	0.486922
PRODH2	-0.546989	-0.62385	0.283799	0.486939
FGF12	-0.546958	-0.0907975	0.283819	0.486939
CD19	-0.546752	-0.620347	0.283954	0.487127
ATG4C	-0.54665	-0.680379	0.284021	0.48719
PFDN1	-0.546619	-0.133185	0.284041	0.48719
TMEM45B	-0.546548	-0.762903	0.284087	0.487226
COL4A1	-0.546465	-0.149094	0.284142	0.487276
IRF2BP2	-0.546304	-0.472532	0.284247	0.487414
KLK10	-0.546096	-0.254181	0.284384	0.487595
KCNG2	-0.545996	-0.672398	0.284449	0.487595
CCL3	-0.545972	-0.470314	0.284464	0.487595
STUB1	-0.545942	-0.490374	0.284484	0.487595
HERPUD1	-0.545938	-0.688831	0.284487	0.487595
SNX1	-0.545911	0.167658	0.284505	0.487595
TBC1D3E	-0.545873	-0.75019	0.284529	0.487595
MPP7	-0.545805	-0.323117	0.284574	0.487627
CATSPER4	-0.545719	-0.283033	0.28463	0.487627
SLC25A4	-0.5457	-0.720227	0.284642	0.487627
WDR38	-0.545691	-0.340078	0.284649	0.487627
ESYT2	-0.545634	-0.397934	0.284686	0.487648
OLIG2	-0.545577	-0.479316	0.284723	0.487669
PPP1R14C	-0.54552	-0.561826	0.284761	0.48769
PROCA1	-0.545449	-0.175903	0.284807	0.487726
TMOD1	-0.545387	0.374293	0.284848	0.487752
RANBP10	-0.54532	-0.149928	0.284892	0.487785
CORIN	-0.544854	-0.691868	0.285198	0.488187
MCTP2	-0.544838	-0.330426	0.285209	0.488187
KEL	-0.544833	-0.323967	0.285211	0.488187
RSC1A1	-0.544809	-0.13945	0.285227	0.488187
MAGEA3	-0.544719	-0.782572	0.285286	0.488245
CISD3	-0.54468	-0.0299461	0.285312	0.488246
PRR34	-0.544639	-0.63805	0.285339	0.488249
PIH1D1	-0.544464	-0.523842	0.285454	0.488276
SRPK3	-0.544433	0.104802	0.285474	0.488276
GNGT2	-0.544401	-0.327948	0.285495	0.488276
SH2D3C	-0.544381	-0.672438	0.285509	0.488276
PDE7B	-0.54434	-0.760222	0.285536	0.488276
CLEC2A	-0.544326	-0.498314	0.285545	0.488276
ERAP1	-0.54431	-0.185524	0.285555	0.488276
C12orf54	-0.54428	-0.699175	0.285575	0.488276
PROB1	-0.544269	-0.416388	0.285582	0.488276
KLF15	-0.544187	-0.464397	0.285636	0.488325
CSRP2	-0.54407	-0.325759	0.285713	0.488377
SPIN2A	-0.544064	-0.562136	0.285717	0.488377
MUC7	-0.544003	0.0934891	0.285757	0.48839
NO_CURRENT_37	-0.543976	-0.745955	0.285775	0.48839
LBH	-0.543818	-0.0583951	0.285879	0.488501
ASRGL1	-0.543773	-0.737225	0.285908	0.488501
LDLRAP1	-0.543701	-0.266584	0.285956	0.488501
RET	-0.543672	-0.652766	0.285975	0.488501
SCN4A	-0.543638	-0.749352	0.285997	0.488501
KIF18B	-0.543606	-0.286937	0.286018	0.488501
TCAF2	-0.543603	0.333484	0.28602	0.488501
KCTD21	-0.543571	-0.664287	0.286042	0.488501
ADK	-0.543449	0.136836	0.286122	0.488567
PCBP4	-0.543436	-0.630739	0.286131	0.488567
CILP2	-0.543334	-0.638197	0.286197	0.488597
TMEM262	-0.543332	-0.588415	0.286199	0.488597
KLHDC3	-0.543203	-0.386886	0.286284	0.48869
SCUBE1	-0.543173	-0.247163	0.286304	0.48869
TEX28	-0.543118	-0.341209	0.28634	0.488709
PLK3	-0.542957	-0.20066	0.286446	0.488846
ZEB1	-0.542752	-0.563719	0.286581	0.489034
TCEA1	-0.542589	-0.127559	0.286689	0.489176
CCDC15	-0.54251	-0.206864	0.286741	0.489193
MSH6	-0.542496	-0.061553	0.28675	0.489193
BPIFB2	-0.542435	0.148157	0.286791	0.489219
ARHGAP31	-0.542373	-0.041399	0.286831	0.489237
SLC6A1	-0.542343	0.344335	0.286852	0.489237
ZNF146	-0.542158	-0.390435	0.286973	0.489402
MOAP1	-0.542088	-0.785309	0.28702	0.489419
VIL1	-0.542066	0.279947	0.287034	0.489419
RNASEH2A	-0.541943	0.173198	0.287116	0.489499
CLIC5	-0.54184	-0.467451	0.287184	0.489499
KLHDC9	-0.54182	-0.30973	0.287197	0.489499
MET	-0.541779	-0.614585	0.287224	0.489499
BRINP3	-0.541752	-0.654985	0.287242	0.489499
ST6GALNAC3	-0.541698	0.0413772	0.287278	0.489499
THBS2	-0.541667	-0.147583	0.287298	0.489499
BMP8B	-0.541636	-0.295256	0.287319	0.489499
KIF25	-0.541617	-0.609489	0.287331	0.489499
ACE2	-0.541605	0.14251	0.287339	0.489499
OPRD1	-0.541575	-0.328431	0.287359	0.489499
LHFPL5	-0.541421	0.295648	0.287461	0.489592
CIART	-0.541416	-0.693078	0.287465	0.489592
TIGD5	-0.541112	-0.596585	0.287666	0.489892
LONP1	-0.540991	0.685701	0.287746	0.489901
APEH	-0.540961	-0.128024	0.287766	0.489901
CLDN22	-0.540878	-0.696854	0.28782	0.489901
ZNF687	-0.540869	-0.701486	0.287826	0.489901
CHMP1A	-0.540868	-0.168077	0.287827	0.489901
ARHGEF6	-0.540783	-0.455348	0.287884	0.489901
CYP19A1	-0.540778	-0.630756	0.287887	0.489901
ZBTB44	-0.540776	-0.652054	0.287888	0.489901
OR3A3	-0.540715	-0.515324	0.287929	0.489901
OR52N2	-0.540711	-0.616895	0.287932	0.489901
MAN1C1	-0.540684	-0.149998	0.287949	0.489901
TOR4A	-0.540567	-0.36902	0.288027	0.489919
HOXB7	-0.540531	-0.346539	0.288051	0.489919
MAPK8IP1	-0.540528	-0.329341	0.288053	0.489919
WASL	-0.540509	-0.696847	0.288065	0.489919
TGDS	-0.540476	-0.781119	0.288087	0.489919
SPAG1	-0.540439	-0.336063	0.288112	0.489919
CEP44	-0.540308	-0.718961	0.288199	0.489998
KRT2	-0.540285	-0.0373861	0.288214	0.489998
LTBP4	-0.540255	-0.239796	0.288234	0.489998
GCHFR	-0.540083	-0.624335	0.288348	0.490149
PUS1	-0.54004	0.17554	0.288377	0.490154
SLC1A7	-0.539963	-0.326319	0.288428	0.490198
CBL	-0.539902	-0.571386	0.288468	0.490199
ATOH8	-0.539886	-0.0899447	0.288479	0.490199
C20orf196	-0.539841	-0.108862	0.288509	0.490206
FAM135A	-0.539709	-0.26536	0.288597	0.490313
MRPL43	-0.53954	0.29128	0.288709	0.490385
MGAT1	-0.539518	-0.0478485	0.288723	0.490385
ZSCAN4	-0.539504	-0.628481	0.288733	0.490385
RNASEH2B	-0.539487	-0.424012	0.288744	0.490385
C22orf42	-0.539454	-0.303916	0.288766	0.490385
KLHL14	-0.539238	-0.7894	0.28891	0.490455
TBC1D3	-0.539211	-0.518535	0.288927	0.490455
STAR	-0.539178	0.161826	0.28895	0.490455
FES	-0.539136	-0.661256	0.288978	0.490455
ZIC3	-0.539119	-0.202481	0.288989	0.490455
KCNH1	-0.539117	-0.230935	0.28899	0.490455
ZNF362	-0.539089	0.00272316	0.289009	0.490455
BTN3A1	-0.539087	-0.34056	0.28901	0.490455
TAOK2	-0.538997	-0.234813	0.28907	0.490515
FNBP4	-0.538905	-0.0815213	0.289131	0.490527
TREX2	-0.538877	-0.391149	0.28915	0.490527
CCT6B	-0.538862	-0.223775	0.28916	0.490527
MDM2	-0.538782	0.24021	0.289213	0.490527
NDN	-0.538749	-0.560576	0.289235	0.490527
CDC20	-0.538696	0.525921	0.28927	0.490527
OR5M3	-0.538636	-0.481058	0.28931	0.490527
EMX2	-0.538634	-0.677621	0.289312	0.490527
LOC389895	-0.538629	-0.568482	0.289315	0.490527
SMURF1	-0.538598	-0.259788	0.289336	0.490527
MAP3K21	-0.538567	-0.405531	0.289356	0.490527
FBXL22	-0.538475	-0.5313	0.289417	0.490588
PAFAH2	-0.538383	-0.338038	0.289479	0.490632
FAM156B	-0.538353	-0.13451	0.289499	0.490632
TSPAN32	-0.538322	-0.295689	0.28952	0.490632
GML	-0.538169	0.017873	0.289622	0.490736
PTPRS	-0.538155	-0.492296	0.289631	0.490736
RASL11B	-0.538077	-0.0532674	0.289683	0.490767
C9orf84	-0.538033	-0.653968	0.289712	0.490767
NYAP2	-0.537985	-0.3454	0.289744	0.490767
KRTAP8-1	-0.537975	-0.444795	0.289751	0.490767
GRM8	-0.537931	-0.557278	0.28978	0.490774
SNX32	-0.537678	-0.550685	0.289949	0.490878
CACNA1D	-0.537666	-0.676213	0.289957	0.490878
CAMK2G	-0.537633	-0.733635	0.28998	0.490878
OR7C2	-0.537617	0.0650768	0.28999	0.490878
DUS3L	-0.537599	-0.605103	0.290002	0.490878
ZSCAN5A	-0.537532	-0.640005	0.290046	0.490878
FNBP1	-0.537525	-0.0980626	0.290051	0.490878
EMID1	-0.537495	-0.484477	0.290072	0.490878
KIAA1551	-0.537464	-0.232155	0.290092	0.490878
SNX24	-0.537435	-0.312264	0.290112	0.490878
PIGQ	-0.537368	-0.293096	0.290156	0.490878
ARHGAP28	-0.537341	-0.516503	0.290174	0.490878
TJP3	-0.53728	-0.407205	0.290215	0.490878
B3GNT4	-0.537219	-0.0218388	0.290256	0.490878
ARC	-0.537188	-0.521641	0.290276	0.490878
FSTL5	-0.537127	0.117692	0.290317	0.490878
ACAA1	-0.537075	-0.385871	0.290352	0.490878
SLC8A1	-0.537066	-0.684264	0.290358	0.490878
SNTN	-0.537035	-0.316613	0.290379	0.490878
SRPX	-0.537004	0.613508	0.290399	0.490878
HTRA3	-0.536974	-0.493657	0.29042	0.490878
APOC1	-0.536974	0.0437936	0.29042	0.490878
CAMK1D	-0.536966	-0.687886	0.290425	0.490878
FSCN3	-0.536917	-0.448699	0.290457	0.49089
DLGAP3	-0.536759	-0.616671	0.290563	0.491026
HIST1H2AE	-0.536597	0.190948	0.290672	0.491148
KCNQ3	-0.536576	-0.0371843	0.290686	0.491148
CHD8	-0.536477	0.00754007	0.290752	0.491217
NO_CURRENT_69	-0.536361	-0.48361	0.29083	0.491305
ZNF14	-0.5363	-0.191503	0.290871	0.491331
MED30	-0.536238	1.33771	0.290912	0.491359
RBFOX1	-0.535999	-0.654417	0.291072	0.491586
TMEM19	-0.535902	-0.197225	0.291137	0.491605
C17orf80	-0.535871	0.022459	0.291158	0.491605
ZMYM3	-0.535867	-0.666792	0.291161	0.491605
RPSA	-0.53582	1.29774	0.291192	0.491605
PLXDC2	-0.535793	-0.444919	0.291211	0.491605
LURAP1L	-0.535718	-0.334782	0.291261	0.491624
HSD3B2	-0.535701	-0.230739	0.291272	0.491624
TCEA3	-0.535522	-0.194697	0.291392	0.491783
IKBKE	-0.535462	-0.61483	0.291432	0.49179
GBP4	-0.535412	-0.0819374	0.291466	0.49179
RUBCN	-0.535403	-0.481316	0.291472	0.49179
SIPA1L3	-0.535284	-0.544555	0.291552	0.491882
TMEM38B	-0.535103	-0.625968	0.291673	0.492043
ICA1L	-0.534986	-0.163037	0.291752	0.492133
PNMA5	-0.534923	0.112075	0.291795	0.492162
MUTYH	-0.534861	-0.611302	0.291836	0.49218
PRDM10	-0.534831	-0.205982	0.291856	0.49218
APOPT1	-0.53477	-0.178266	0.291897	0.492207
ARF1	-0.534689	-0.698986	0.291952	0.492256
MYADML2	-0.53457	-0.6119	0.292032	0.492264
HGC6.3	-0.534557	1.3513	0.292041	0.492264
ZWINT	-0.53451	0.465864	0.292072	0.492264
EXPH5	-0.534494	-0.657023	0.292083	0.492264
VAMP3	-0.534464	-0.116338	0.292103	0.492264
FBXW7	-0.534451	-0.257287	0.292112	0.492264
BZW1	-0.534417	-0.207817	0.292135	0.492264
AACS	-0.53434	-0.668741	0.292186	0.492273
DNAJC25-GNG10	-0.534333	-0.338164	0.292191	0.492273
VAMP7	-0.534241	-0.742501	0.292253	0.492274
CYP26B1	-0.534221	-0.132016	0.292267	0.492274
TUBA3D	-0.534219	-0.233587	0.292268	0.492274
UCHL3	-0.534158	0.138444	0.292309	0.4923
MLF2	-0.534075	-0.691025	0.292365	0.492328
DTNA	-0.534052	-0.123108	0.29238	0.492328
HSPA12B	-0.533968	-0.385482	0.292437	0.492328
RGS13	-0.533943	-0.767865	0.292454	0.492328
PLAT	-0.533913	-0.037928	0.292474	0.492328
CAMSAP3	-0.533884	-0.517065	0.292493	0.492328
KRTAP10-8	-0.533828	-0.315745	0.292531	0.492328
SMIM25	-0.533798	0.0777928	0.292551	0.492328
LRRK1	-0.533791	0.00314737	0.292556	0.492328
GCSAM	-0.533744	-0.673129	0.292588	0.492328
CTAGE4	-0.533688	-0.299791	0.292625	0.492328
FBXO44	-0.533638	0.208941	0.292659	0.492328
CBWD1	-0.533583	-0.52099	0.292696	0.492328
OR10G4	-0.533577	-0.512461	0.2927	0.492328
FAM133B	-0.533561	-0.21192	0.292711	0.492328
FAM192A	-0.533502	0.0132202	0.292751	0.492328
CYP3A4	-0.533492	-0.660481	0.292758	0.492328
MICAL1	-0.533413	-0.662445	0.292811	0.492375
ACACB	-0.533332	-0.0587709	0.292865	0.49239
GPATCH11	-0.533324	-0.124998	0.292871	0.49239
PPIF	-0.533206	-0.0756488	0.292951	0.492482
NIPSNAP2	-0.533149	-0.0607656	0.292989	0.492503
HTR4	-0.533027	-0.593329	0.293071	0.492599
GCM2	-0.53296	-0.515521	0.293116	0.492632
FABP7	-0.532818	-0.349682	0.293212	0.492713
PLA2G4A	-0.532813	-0.102287	0.293216	0.492713
DOCK6	-0.532614	0.732436	0.29335	0.492863
OLFML3	-0.532596	-0.583608	0.293362	0.492863
ZNF517	-0.532568	-0.307991	0.293381	0.492863
CLIP2	-0.532496	-0.330949	0.29343	0.492902
GMPPB	-0.532456	-0.191483	0.293457	0.492904
MRI1	-0.532354	-0.415167	0.293525	0.492974
GRIN2C	-0.532319	-0.168638	0.293549	0.492974
NKX6-3	-0.532202	0.308149	0.293629	0.493065
PEG3	-0.532092	-0.423186	0.293702	0.493146
HMGCL	-0.532018	-0.378456	0.293753	0.493187
ANXA5	-0.531893	-0.688459	0.293837	0.493287
C6	-0.531785	-0.440938	0.293911	0.493367
MARK4	-0.531673	-0.514498	0.293986	0.493416
DCTPP1	-0.531652	0.228654	0.294001	0.493416
FCGR2A	-0.531621	-0.46088	0.294021	0.493416
PPP1CC	-0.531591	-0.439018	0.294042	0.493416
SON	-0.531499	-0.193821	0.294104	0.49346
CXorf57	-0.531477	-0.184527	0.294119	0.49346
C1orf195	-0.531285	-0.0590732	0.294249	0.493628
GALE	-0.531254	-0.616267	0.29427	0.493628
SIGLEC6	-0.530937	-0.668024	0.294485	0.493946
RYR2	-0.530858	0.0459863	0.294538	0.493993
OR2T35	-0.530736	0.102754	0.294621	0.494054
VN1R4	-0.530729	-0.383579	0.294626	0.494054
GP2	-0.530612	-0.703657	0.294706	0.494145
SQOR	-0.530542	-0.744873	0.294753	0.494149
FAM47A	-0.530344	-0.671109	0.294887	0.494149
PHLPP2	-0.530333	-0.571506	0.294895	0.494149
SPATC1L	-0.530318	-0.185724	0.294905	0.494149
APH1B	-0.530278	-0.288647	0.294932	0.494149
ERICH6	-0.530248	-0.494004	0.294953	0.494149
PRR5-ARHGAP8	-0.530221	-0.578688	0.294971	0.494149
SCN5A	-0.530217	-0.172267	0.294973	0.494149
CREB3L4	-0.530193	-0.389551	0.29499	0.494149
FUCA1	-0.530165	-0.464025	0.295009	0.494149
UTRN	-0.530142	-0.42232	0.295024	0.494149
NACC1	-0.530126	-0.0158165	0.295036	0.494149
KLB	-0.530109	-0.434643	0.295047	0.494149
CXXC1	-0.530082	-0.34591	0.295065	0.494149
KRTCAP3	-0.530026	-0.426537	0.295103	0.49417
BECN1	-0.529943	-0.417908	0.29516	0.494203
DMRTA2	-0.529908	-0.66541	0.295184	0.494203
SLC24A5	-0.529884	-0.656011	0.2952	0.494203
C11orf95	-0.529821	-0.0283895	0.295243	0.494224
HRNR	-0.52979	-0.619303	0.295263	0.494224
GABRB3	-0.52958	-0.282415	0.295407	0.494401
RMDN1	-0.529556	-0.315264	0.295423	0.494401
LRP1B	-0.52949	-0.623333	0.295468	0.494401
SLC3A1	-0.529485	-0.482138	0.295471	0.494401
SORT1	-0.529424	-0.511467	0.295513	0.49442
GRIPAP1	-0.529394	0.0264047	0.295533	0.49442
CLINT1	-0.529205	-0.444199	0.295662	0.494591
PLIN4	-0.529089	0.316791	0.295741	0.494681
RP1	-0.52903	-0.774861	0.295781	0.4947
DPH3P1	-0.528997	-0.271672	0.295803	0.4947
NSD1	-0.528936	0.238774	0.295845	0.494711
MEP1B	-0.528913	0.0548698	0.295861	0.494711
YDJC	-0.528716	-0.115288	0.295995	0.494877
MAP3K15	-0.528692	-0.101039	0.296011	0.494877
TRMT12	-0.528504	0.108412	0.296139	0.495048
ARHGAP19	-0.528357	-0.132006	0.29624	0.495173
GOT1	-0.528265	-0.0230809	0.296302	0.495212
CARMIL1	-0.528243	-0.621849	0.296317	0.495212
BABAM1	-0.52821	-0.644028	0.29634	0.495212
CLEC18B	-0.528154	-0.332842	0.296378	0.495233
TBX3	-0.527979	-0.410967	0.296497	0.495353
KCNG4	-0.527965	-0.174	0.296507	0.495353
RUNX1	-0.527909	-0.376968	0.296545	0.495353
AKAIN1	-0.5279	-0.505569	0.296552	0.495353
TUSC1	-0.527808	-0.335539	0.296614	0.495414
FCRL2	-0.527746	-0.776562	0.296656	0.495442
MGAT4C	-0.527686	0.169042	0.296697	0.495468
TMEM183B	-0.527595	0.384734	0.29676	0.495529
SLC25A10	-0.527534	-0.644464	0.296801	0.495556
NFAM1	-0.527473	-0.255413	0.296843	0.495583
GART	-0.527425	-0.720269	0.296876	0.495584
FLOT1	-0.527397	-0.133985	0.296895	0.495584
CHD5	-0.527281	-0.341063	0.296974	0.495674
IFRD2	-0.526894	-0.227484	0.297239	0.496053
KNTC1	-0.526874	-0.741149	0.297253	0.496053
KIAA0232	-0.526712	-0.17464	0.297364	0.496196
TMEM62	-0.526651	-0.171828	0.297406	0.496223
GABBR2	-0.526559	0.108578	0.297468	0.496255
TMUB1	-0.526548	-0.489037	0.297476	0.496255
CRB2	-0.526353	-0.119327	0.297609	0.496376
NRP2	-0.526316	-0.562024	0.297635	0.496376
ZNF658	-0.526281	-0.763621	0.297659	0.496376
ZKSCAN1	-0.52627	-0.348583	0.297667	0.496376
PSTPIP2	-0.526255	0.275556	0.297677	0.496376
LOC441155	-0.526178	-0.33475	0.297729	0.496421
PEX26	-0.526072	0.12627	0.297802	0.496499
ATP11AUN	-0.525981	-0.22013	0.297865	0.496543
XPO1	-0.525935	0.49414	0.297896	0.496543
GPR141	-0.525922	-0.759357	0.297905	0.496543
NPPA	-0.525829	-0.451818	0.297969	0.496607
EPS8L2	-0.525771	-0.566699	0.298009	0.49663
EPHB4	-0.525715	-0.776062	0.298047	0.496651
MAF1	-0.525677	0.0682249	0.298074	0.496652
BRAF	-0.525596	-0.681971	0.298129	0.496702
JSRP1	-0.525494	-0.275017	0.298199	0.496776
XPA	-0.525335	-0.598916	0.298308	0.496915
CDIP1	-0.525237	-0.593885	0.298375	0.496961
CATSPER1	-0.52522	-0.105257	0.298387	0.496961
ARID3B	-0.525133	-0.104494	0.298447	0.497018
SEC14L3	-0.524825	-0.618802	0.298659	0.497324
DSC1	-0.524791	0.408985	0.298682	0.497324
ACTL9	-0.524703	-0.152338	0.298742	0.497382
MZB1	-0.524554	-0.771522	0.298845	0.49751
CCDC57	-0.524387	-0.108247	0.29896	0.497637
SLC35F6	-0.524368	-0.173704	0.298973	0.497637
RBP4	-0.524186	-0.482037	0.299098	0.497803
MOB3C	-0.524066	-0.592907	0.299181	0.497892
SLC16A12	-0.524034	-0.115075	0.299203	0.497892
KLF16	-0.523943	-0.652713	0.299266	0.49793
OR4D9	-0.523926	-0.672435	0.299277	0.49793
ZBTB18	-0.523882	-0.548871	0.299308	0.497938
HDAC11	-0.523791	-0.557926	0.299371	0.497968
ABLIM1	-0.52373	0.0284059	0.299413	0.497968
KRT72	-0.523709	-0.668099	0.299427	0.497968
AZGP1	-0.523676	-0.734863	0.29945	0.497968
ZNF577	-0.523669	0.070844	0.299455	0.497968
PRSS46	-0.523466	-0.479263	0.299594	0.498158
GJB7	-0.523389	-0.306511	0.299648	0.498203
ALPL	-0.523294	-0.449122	0.299713	0.498257
CCDC85B	-0.523236	-0.501717	0.299753	0.498257
PLIN2	-0.523183	-0.238539	0.29979	0.498257
ACSM4	-0.523122	-0.368942	0.299832	0.498257
TERB2	-0.523122	-0.0477096	0.299832	0.498257
NCLN	-0.523113	-0.103075	0.299838	0.498257
OR51E2	-0.523058	-0.197952	0.299877	0.498257
GDF9	-0.523027	-0.686313	0.299898	0.498257
ING2	-0.523007	-0.565437	0.299912	0.498257
MTRNR2L9	-0.522949	-0.221272	0.299951	0.49828
TLE3	-0.522835	-0.464158	0.30003	0.498369
PPP3CC	-0.522757	0.110005	0.300084	0.498399
TXK	-0.522726	-0.559158	0.300106	0.498399
DSTYK	-0.522697	-0.591985	0.300126	0.498399
UGT1A3	-0.522615	-0.231063	0.300182	0.498445
EFCAB11	-0.522548	-0.73017	0.300229	0.498445
GSTK1	-0.522545	-0.327091	0.300231	0.498445
SKOR2	-0.522454	0.0256707	0.300294	0.498507
OR6F1	-0.522229	-0.404816	0.300449	0.498646
ATOX1	-0.522204	-0.654279	0.300466	0.498646
CD69	-0.522184	-0.622576	0.30048	0.498646
GC	-0.522091	-0.453073	0.300545	0.498646
COBLL1	-0.522087	-0.646753	0.300547	0.498646
LRIG2	-0.522063	-0.200098	0.300564	0.498646
ADGRG2	-0.522059	-0.104574	0.300567	0.498646
HACE1	-0.522033	-0.548027	0.300585	0.498646
C5AR2	-0.521998	-0.0998	0.300609	0.498646
SAR1A	-0.521861	-0.0406863	0.300704	0.49876
ITPRIP	-0.521796	-0.585504	0.300749	0.498762
OR6C65	-0.521785	0.0692917	0.300756	0.498762
TECPR1	-0.521747	-0.348626	0.300783	0.498764
LYPD4	-0.521482	-0.188952	0.300967	0.498986
MYL1	-0.521451	-0.28538	0.300988	0.498986
C9orf24	-0.52144	-0.619643	0.300996	0.498986
ZNF134	-0.521401	-0.482326	0.301022	0.498986
LCMT2	-0.52136	-0.272456	0.301051	0.498986
STAT4	-0.52133	0.16841	0.301072	0.498986
FSHB	-0.521269	-0.208777	0.301114	0.499013
TMCO5A	-0.521209	0.108759	0.301156	0.49904
TMCO6	-0.521149	-0.67565	0.301197	0.499066
CREB3L2	-0.521061	-0.153287	0.301258	0.499123
COIL	-0.520996	-0.372144	0.301303	0.499123
HEMGN	-0.520988	-0.0630492	0.301309	0.499123
SCGN	-0.520761	-0.600987	0.301466	0.499326
PPP1R21	-0.520723	0.197155	0.301493	0.499326
C14orf178	-0.520662	-0.00195442	0.301535	0.499326
PTPN14	-0.520662	-0.614418	0.301535	0.499326
TBATA	-0.520548	-0.602351	0.301614	0.499405
C9orf16	-0.520519	-0.21507	0.301634	0.499405
CYBRD1	-0.520268	0.0745514	0.301809	0.499632
PTPRH	-0.52018	-0.589036	0.30187	0.499632
CCDC13	-0.520146	-0.273086	0.301893	0.499632
NPC1L1	-0.520134	-0.432608	0.301902	0.499632
SMARCD3	-0.520093	-0.329627	0.30193	0.499632
PRPH2	-0.520051	-0.673741	0.30196	0.499632
BUB1	-0.520036	-0.371547	0.30197	0.499632
FAF1	-0.520025	0.155135	0.301978	0.499632
LOC339862	-0.519979	-0.747727	0.30201	0.499642
FRAT2	-0.519813	-0.175117	0.302125	0.499768
SBF2	-0.519793	-0.626635	0.302139	0.499768
ANK2	-0.519752	-0.64425	0.302168	0.499768
RHOBTB2	-0.519722	-0.235106	0.302189	0.499768
OR2T3	-0.519631	-0.0661602	0.302252	0.49983
LRRC10B	-0.51957	-0.205236	0.302294	0.499857
AP4S1	-0.519473	-0.29971	0.302362	0.499925
GFPT2	-0.519419	0.51377	0.3024	0.49993
PCDHGB4	-0.519363	-0.274018	0.302438	0.49993
PLCB4	-0.519358	-0.21199	0.302442	0.49993
SLC26A8	-0.51931	-0.57843	0.302475	0.499943
AK8	-0.519241	-0.22405	0.302523	0.499969
LY6E	-0.519213	-0.587615	0.302543	0.499969
FAM3A	-0.519146	-0.377877	0.30259	0.500004
ZNF780B	-0.519071	-0.586372	0.302642	0.500043
USP17L4	-0.518994	0.255657	0.302695	0.500043
TMC6	-0.518978	-0.287482	0.302706	0.500043
HIST1H4B	-0.518964	0.00488322	0.302717	0.500043
MAGEA1	-0.518844	0.215045	0.3028	0.500056
KCNJ10	-0.518842	0.262136	0.302801	0.500056
BPIFB4	-0.518841	-0.328937	0.302802	0.500056
KCNH8	-0.518782	0.0572161	0.302843	0.500082
VAV3	-0.518731	-0.736061	0.302879	0.500098
GSTA3	-0.51857	0.197982	0.302991	0.500188
MBD3	-0.518509	-0.19783	0.303034	0.500188
CALB1	-0.518506	-0.662454	0.303036	0.500188
SLC16A4	-0.518504	-0.638717	0.303037	0.500188
FBXO34	-0.518418	-0.58794	0.303097	0.500245
DES	-0.518176	-0.39309	0.303266	0.500481
OAZ2	-0.51812	-0.701614	0.303305	0.500501
SRSF4	-0.518085	-0.120596	0.30333	0.500501
PRRG1	-0.517995	-0.730391	0.303392	0.500557
PPP1R27	-0.517962	-0.210582	0.303416	0.500557
KRBOX1	-0.517842	-0.359759	0.303499	0.500652
THRB	-0.517691	-0.381445	0.303605	0.500784
GPAT3	-0.517478	-0.594703	0.303754	0.500988
PLA2G6	-0.517413	-0.547088	0.303799	0.501019
SAA2-SAA4	-0.517318	-0.556553	0.303866	0.501087
LDHAL6A	-0.517149	0.338013	0.303984	0.5012
SLC25A53	-0.517146	-0.26121	0.303987	0.5012
ZFP28	-0.517085	-0.447217	0.304029	0.501227
TFPI2	-0.5169	-0.68827	0.304158	0.501398
HMCN2	-0.516752	-0.0947097	0.304262	0.501526
MAP3K19	-0.516676	-0.586055	0.304315	0.501538
RERGL	-0.516644	-0.580742	0.304338	0.501538
PIK3C2B	-0.516631	-0.0795232	0.304347	0.501538
PI4KB	-0.516591	-0.5411	0.304375	0.501542
SIRPB2	-0.51648	-0.255373	0.304453	0.501627
IGFBP2	-0.516419	0.467707	0.304496	0.501655
PRRT2	-0.51626	-0.648	0.304607	0.501785
CEP170	-0.516228	-0.682925	0.30463	0.501785
PGBD5	-0.516196	-0.576832	0.304652	0.501785
GTF2H2	-0.516153	-0.254673	0.304682	0.501792
GRPR	-0.516043	-0.380666	0.304759	0.501803
LIMS2	-0.516036	-0.614243	0.304765	0.501803
SLC22A12	-0.516004	-0.599289	0.304787	0.501803
REV1	-0.515995	-0.065573	0.304793	0.501803
SLC29A4	-0.515693	0.0148569	0.305005	0.50211
SFTPA1	-0.515605	-0.359175	0.305067	0.502154
PLCG1	-0.515511	-0.231375	0.305133	0.502154
RASIP1	-0.515496	-0.302396	0.305144	0.502154
CACNG2	-0.515481	-0.254962	0.305154	0.502154
PLOD2	-0.51542	-0.398492	0.305197	0.502154
CDCA7L	-0.515406	-0.550614	0.305207	0.502154
C4orf51	-0.515396	-0.609109	0.305214	0.502154
ATP6V1F	-0.51535	1.11723	0.305246	0.502165
AQP12B	-0.515269	-0.233871	0.305303	0.502208
ERVW-1	-0.515239	-0.365795	0.305324	0.502208
SNRPE	-0.515172	-0.620481	0.305371	0.50222
AGRN	-0.515148	-0.0548007	0.305388	0.50222
LRRC71	-0.515118	-0.0932456	0.305409	0.50222
THEM4	-0.514967	-0.274714	0.305516	0.502352
ANO8	-0.514815	0.314201	0.305622	0.502466
T	-0.514785	-0.101976	0.305643	0.502466
TOMM7	-0.514757	-0.335861	0.305663	0.502466
HIST1H2BF	-0.514664	-0.113478	0.305728	0.502531
DCAF15	-0.514604	0.194728	0.305771	0.502559
FAM47E	-0.514566	-0.303928	0.305798	0.50256
LRWD1	-0.514422	-0.5213	0.305899	0.502683
GATD1	-0.514342	0.145145	0.305955	0.502733
RBM24	-0.51418	-0.541337	0.306069	0.502878
NUP37	-0.513969	-0.331547	0.306218	0.50305
C7orf34	-0.51391	-0.198121	0.306259	0.50305
CMSS1	-0.513895	-0.24508	0.30627	0.50305
GABRR3	-0.513878	-0.230224	0.306282	0.50305
PLEKHJ1	-0.513848	-0.106202	0.306304	0.50305
SPAG5	-0.5138	-0.710943	0.306337	0.503062
TMEM259	-0.513727	-0.104421	0.306389	0.503069
PCSK4	-0.513673	-0.599297	0.306427	0.503069
FN1	-0.513672	-0.315253	0.306428	0.503069
NDOR1	-0.513616	-0.739826	0.306467	0.503069
TRIM72	-0.51361	-0.432864	0.306471	0.503069
CA7	-0.513505	-0.242556	0.306546	0.503148
ZNF358	-0.513364	0.193074	0.306645	0.503269
GIMD1	-0.513256	-0.518939	0.306722	0.503319
IRX3	-0.513226	0.0162519	0.306742	0.503319
EBF2	-0.513201	-0.428085	0.30676	0.503319
XPO6	-0.513174	-0.35478	0.306779	0.503319
UPF3B	-0.5131	-0.729167	0.306832	0.503362
ASPN	-0.51301	-0.305017	0.306895	0.503423
EID2	-0.512911	-0.699581	0.306965	0.503496
GCNT3	-0.512851	-0.571871	0.307008	0.503523
WFDC11	-0.512725	-0.566022	0.307096	0.503625
PARD6A	-0.512669	0.240212	0.307136	0.50364
LGR4	-0.512639	-0.0810294	0.307157	0.50364
MEIS1	-0.512518	-0.472188	0.307243	0.503738
PRRX2	-0.512383	-0.10265	0.307338	0.503847
NKPD1	-0.512305	-0.613613	0.307394	0.503847
CFC1	-0.512281	-0.747271	0.307411	0.503847
ELK4	-0.512277	-0.490562	0.307414	0.503847
STARD3NL	-0.512126	-0.188342	0.307521	0.50398
MED28	-0.512003	-0.220576	0.307607	0.504079
OR2M7	-0.511924	-0.679124	0.307663	0.504129
PGC	-0.511794	-0.464754	0.307756	0.504231
LHCGR	-0.511733	0.407246	0.307799	0.504231
MEIG1	-0.511726	-0.109992	0.307804	0.504231
LYSMD1	-0.511615	-0.50748	0.307882	0.504317
NO_CURRENT_193	-0.511492	-0.246732	0.30797	0.504372
IL31	-0.511461	-0.195137	0.307991	0.504372
ANTXRL	-0.511457	-0.335673	0.307994	0.504372
FOXN2	-0.511342	-0.231211	0.308076	0.504425
IQCA1	-0.511338	0.269566	0.308079	0.504425
HOXB3	-0.51116	-0.0474566	0.308205	0.50459
WDR91	-0.511117	-0.740204	0.308236	0.504597
RTL8A	-0.511049	-0.116925	0.308284	0.504605
USP17L2	-0.511036	-0.700522	0.308293	0.504605
IFNG	-0.510895	-0.589756	0.308393	0.504683
DDT	-0.510888	0.0371873	0.308398	0.504683
OR2G2	-0.510859	-0.236266	0.308419	0.504683
ZNF316	-0.510798	-0.525961	0.308463	0.504712
CCDC126	-0.510677	-0.56646	0.308548	0.504749
CTIF	-0.510668	-0.550445	0.308554	0.504749
HIGD1C	-0.510616	0.284378	0.308591	0.504749
GCNT7	-0.510587	-0.069607	0.308612	0.504749
RARB	-0.510564	-0.57624	0.308629	0.504749
PRSS45	-0.510533	-0.548564	0.308651	0.504749
TSR2	-0.510508	0.0738819	0.308668	0.504749
OSMR	-0.510453	-0.115151	0.308707	0.504771
ZNF558	-0.510405	-0.00212715	0.308741	0.504784
NR1H4	-0.510254	-0.130508	0.308849	0.504917
WDCP	-0.510194	0.123221	0.308891	0.504944
UQCR11	-0.510073	-0.0809488	0.308977	0.504992
CYP11A1	-0.510067	-0.546107	0.308982	0.504992
HSD17B14	-0.510043	-0.0855854	0.308999	0.504992
ANKRD40	-0.509833	-0.610815	0.309148	0.505193
PPFIA3	-0.509742	-0.274158	0.309213	0.505227
NCOA3	-0.50969	-0.537372	0.30925	0.505227
ZNF326	-0.509681	0.269245	0.309256	0.505227
KLF9	-0.509651	0.00982321	0.309278	0.505227
SUMO4	-0.509621	-0.514989	0.309299	0.505227
USMG5	-0.509351	-0.71279	0.309492	0.505458
LURAP1	-0.50935	-0.00627013	0.309493	0.505458
C16orf78	-0.509201	-0.578467	0.309598	0.505588
SPNS1	-0.509131	-0.218082	0.309649	0.505613
IFNW1	-0.509107	-0.660517	0.309666	0.505613
EDA2R	-0.509066	-0.229635	0.309695	0.505617
CACNG7	-0.508741	-0.353925	0.309927	0.505953
KLK14	-0.508691	0.063458	0.309963	0.505969
NOX1	-0.508551	-0.519291	0.310062	0.506089
TBX15	-0.508497	-0.143385	0.310101	0.50611
EFCAB3	-0.508355	0.117124	0.310202	0.506232
TMED5	-0.50828	-0.0831637	0.310256	0.506277
ZNF792	-0.508197	-0.614605	0.310315	0.506288
SH3RF3	-0.508114	0.113386	0.310374	0.506288
DCAF8L1	-0.508084	-0.0595705	0.310396	0.506288
PITPNM2	-0.508066	-0.621428	0.310409	0.506288
SLC16A13	-0.508024	-0.411586	0.310439	0.506288
KIAA1522	-0.507982	-0.332545	0.310469	0.506288
CYP2J2	-0.507963	0.045491	0.310482	0.506288
OR5K4	-0.507933	-0.500186	0.310504	0.506288
BCL7A	-0.507903	-0.0214639	0.310525	0.506288
ATXN7	-0.507868	-0.448874	0.31055	0.506288
SPDYE4	-0.507843	-0.34957	0.310568	0.506288
NRDE2	-0.507813	-0.446861	0.31059	0.506288
TNNC2	-0.507765	-0.419441	0.310624	0.506288
NO_CURRENT_101	-0.507758	-0.40342	0.310629	0.506288
LIN7B	-0.507649	-0.458316	0.310707	0.506373
WDR36	-0.507603	-0.672614	0.31074	0.506384
HNRNPK	-0.507539	0.675066	0.310785	0.506391
PHACTR3	-0.50744	-0.571878	0.310856	0.506391
PRKAR2A	-0.50743	-0.0890137	0.310864	0.506391
ZNF813	-0.507375	-0.347863	0.310903	0.506391
CCDC9	-0.507359	-0.158564	0.310914	0.506391
MMP24	-0.507332	-0.0556249	0.310934	0.506391
ZNF419	-0.507321	-0.079342	0.310942	0.506391
LOC100652758	-0.507305	-0.331745	0.310953	0.506391
MATN4	-0.507266	-0.608261	0.310981	0.506394
SAMD13	-0.507157	-0.0117261	0.31106	0.506436
SOST	-0.507153	-0.658522	0.311062	0.506436
IGDCC3	-0.50712	0.138023	0.311086	0.506436
KLHL35	-0.506939	-0.400869	0.311215	0.506604
IL17RE	-0.506879	-0.454308	0.311258	0.506632
ALG1	-0.506719	0.161594	0.311373	0.506776
BDH2	-0.50661	-0.743317	0.311451	0.50686
RTN2	-0.506556	0.112668	0.31149	0.506882
TAS2R16	-0.506413	-0.171762	0.311593	0.506987
LIG3	-0.506392	-0.367351	0.311608	0.506987
CTNNAL1	-0.506283	-0.742488	0.311686	0.507072
WASF1	-0.50621	-0.670966	0.311738	0.507088
GLRA3	-0.506196	-0.368957	0.311748	0.507088
MBP	-0.506054	-0.60577	0.311851	0.507212
CERCAM	-0.505956	-0.594806	0.311921	0.507283
KLHL6	-0.505897	-0.713958	0.311963	0.50731
TMEM156	-0.505793	-0.753423	0.312038	0.507388
GOPC	-0.505708	-0.575706	0.312098	0.507388
HDAC9	-0.505706	0.21553	0.312101	0.507388
UACA	-0.505684	-0.380036	0.312116	0.507388
FAM171A2	-0.505552	-0.57072	0.312211	0.5075
NFE4	-0.505332	-0.195883	0.312369	0.507665
NUTM2G	-0.505314	-0.29343	0.312382	0.507665
MACROD1	-0.505301	-0.657278	0.312391	0.507665
ARL5B	-0.505249	-0.554847	0.312429	0.507684
EFL1	-0.505194	0.642418	0.312468	0.507705
THSD4	-0.505014	-0.218278	0.312598	0.507874
SIPA1L2	-0.504956	-0.75433	0.312639	0.507898
PSMG4	-0.504894	-0.742359	0.312684	0.507929
TTC4	-0.50476	1.04504	0.312781	0.508042
P2RY12	-0.504658	-0.332212	0.312854	0.508084
ZNF93	-0.504652	-0.532408	0.312859	0.508084
KCNMB4	-0.504577	-0.363171	0.312913	0.508126
C1orf137	-0.504543	-0.721022	0.312937	0.508126
ARMCX2	-0.504382	0.152415	0.313053	0.508271
PTPRB	-0.504322	0.109772	0.313096	0.508299
APOBEC3D	-0.504268	-0.691621	0.313135	0.50832
C1QL4	-0.504205	-0.650238	0.31318	0.508347
DHFR2	-0.504172	-0.661986	0.313205	0.508347
CCDC17	-0.504109	-0.230274	0.31325	0.508377
USO1	-0.504001	0.671104	0.313328	0.50844
NUFIP1	-0.503961	-0.0179243	0.313356	0.50844
MRPS33	-0.503947	0.442707	0.313367	0.50844
VHLL	-0.503841	-0.124269	0.313443	0.508481
FBXO16	-0.503785	-0.302978	0.313484	0.508481
CT45A1	-0.503702	0.130874	0.313543	0.508481
OLFML2A	-0.503691	-0.632198	0.313552	0.508481
PRKAG2	-0.503674	-0.592257	0.313564	0.508481
HDGFL3	-0.503622	-0.532319	0.313601	0.508481
GOLGA8B	-0.503607	-0.410137	0.313612	0.508481
ATXN7L1	-0.503571	-0.0114017	0.313638	0.508481
RPS21	-0.503568	-0.0790232	0.31364	0.508481
IL23A	-0.503518	-0.74187	0.313676	0.508481
COPZ2	-0.503481	-0.238516	0.313704	0.508481
EIF4EBP3	-0.503424	-0.562751	0.313744	0.508481
SERF1A	-0.503391	-0.667244	0.313768	0.508481
MIIP	-0.50339	0.0779634	0.313769	0.508481
PDCD2	-0.503337	-0.477538	0.313807	0.508481
NAGK	-0.50333	-0.375784	0.313812	0.508481
ZNF850	-0.503257	-0.197877	0.313865	0.508524
PRDM14	-0.50318	0.090742	0.313921	0.508571
PRR36	-0.50312	-0.0607229	0.313964	0.508577
LOC728392	-0.503082	-0.724041	0.313991	0.508577
POU3F4	-0.50303	0.14817	0.314029	0.508577
TMEM151B	-0.50297	-0.18397	0.314073	0.508577
PTH	-0.502961	-0.518123	0.314079	0.508577
NME1	-0.50294	0.0970553	0.314094	0.508577
FCHSD1	-0.50291	-0.368811	0.314116	0.508577
SOCS6	-0.502866	-0.346873	0.314148	0.508577
LHFPL1	-0.502832	-0.605761	0.314173	0.508577
NSD3	-0.502812	-0.0791259	0.314187	0.508577
EXD3	-0.502584	-0.358252	0.314352	0.508714
MSI2	-0.502549	-0.349724	0.314377	0.508714
FAAH	-0.502532	0.160375	0.31439	0.508714
BCL2L10	-0.50253	-0.412575	0.314391	0.508714
LRP3	-0.502459	-0.551597	0.314442	0.508714
GDPD1	-0.502429	-0.0789336	0.314464	0.508714
NO_CURRENT_196	-0.502369	0.0660345	0.314507	0.508714
HSPA1B	-0.502327	-0.383619	0.314538	0.508714
GNAO1	-0.502279	-0.104099	0.314573	0.508714
RPS26	-0.502273	0.690018	0.314577	0.508714
ZNF552	-0.50222	-0.644536	0.314616	0.508714
SURF6	-0.502208	-0.335723	0.314624	0.508714
SLC46A1	-0.502189	-0.0952679	0.314638	0.508714
RBMS2	-0.502181	-0.552128	0.314644	0.508714
MMD2	-0.502146	-0.569452	0.314669	0.508714
ORM1	-0.502115	-0.624074	0.314692	0.508714
RTN4R	-0.502058	-0.669762	0.314733	0.508738
TNRC18	-0.50202	-0.355145	0.314761	0.50874
PIGO	-0.50195	-0.214542	0.314811	0.508779
DGKE	-0.501897	-0.203567	0.31485	0.508799
PFKFB1	-0.501789	-0.0881932	0.314928	0.50886
ZDHHC14	-0.501773	-0.628846	0.31494	0.50886
LRRC52	-0.501735	-0.547717	0.314967	0.508861
VPS13C	-0.501648	-0.571188	0.31503	0.508921
KRTAP4-12	-0.501524	-0.596666	0.31512	0.509011
IZUMO4	-0.501499	-0.179351	0.315138	0.509011
SLC2A4RG	-0.501461	-0.639066	0.315165	0.509012
MYT1L	-0.501306	-0.375942	0.315279	0.509107
LUZP6	-0.501268	-0.0781252	0.315306	0.509107
PLGLB1	-0.501228	-0.384082	0.315335	0.509107
LRTOMT	-0.501145	-0.597598	0.315395	0.509107
HOXA7	-0.501138	-0.637345	0.3154	0.509107
HECTD1	-0.501133	-0.448108	0.315404	0.509107
CITED4	-0.501119	-0.709836	0.315414	0.509107
ETHE1	-0.501091	-0.613731	0.315434	0.509107
AP1S1	-0.500988	-0.40399	0.315509	0.509124
YPEL5	-0.500928	-0.379769	0.315552	0.509124
CCDC113	-0.500898	-0.138711	0.315574	0.509124
GJC2	-0.500892	-0.361523	0.315579	0.509124
LRRIQ4	-0.500838	-0.21184	0.315618	0.509124
UBR2	-0.500718	0.345073	0.315705	0.509124
ZNF354A	-0.500716	0.464581	0.315707	0.509124
ROR2	-0.500597	-0.411627	0.315794	0.509124
LINC00452	-0.500591	-0.618243	0.315797	0.509124
LOXL4	-0.500568	-0.0910062	0.315814	0.509124
NIP7	-0.500529	-0.683304	0.315843	0.509124
OPLAH	-0.500516	-0.182517	0.315852	0.509124
KAZALD1	-0.500508	-0.318467	0.315858	0.509124
ATG7	-0.500501	-0.339983	0.315863	0.509124
TOMM34	-0.500448	-0.0502087	0.315901	0.509124
MGAT5B	-0.500448	-0.0548682	0.315902	0.509124
C5orf46	-0.500388	-0.302483	0.315945	0.509124
ILDR1	-0.500382	-0.62575	0.31595	0.509124
POLB	-0.500358	0.213092	0.315967	0.509124
IL6R	-0.500275	-0.415972	0.316028	0.509124
ANXA2R	-0.50025	-0.723539	0.316046	0.509124
MAP1LC3B	-0.500238	-0.0416619	0.316054	0.509124
KRTAP19-6	-0.500234	-0.235088	0.316058	0.509124
TSGA10IP	-0.500208	-0.0339124	0.316076	0.509124
TMEM225B	-0.500059	0.0357107	0.316185	0.509257
INVS	-0.499971	-0.595788	0.316249	0.509318
SLF2	-0.499752	-0.65283	0.316408	0.509476
HEY2	-0.499699	-0.416408	0.316447	0.509476
AHSA2	-0.499699	-0.403076	0.316447	0.509476
PIPOX	-0.499692	-0.708664	0.316452	0.509476
GLT8D1	-0.499519	0.0270093	0.316578	0.509636
CAPN1	-0.499432	0.13505	0.316642	0.509676
STC2	-0.499413	-0.595111	0.316655	0.509676
S100A8	-0.499311	-0.0480112	0.31673	0.509753
OMD	-0.499042	-0.568923	0.316926	0.509924
CITED1	-0.499039	-0.303679	0.316928	0.509924
AVPR1B	-0.499009	0.3957	0.31695	0.509924
PCDHGB1	-0.499005	-0.56555	0.316953	0.509924
CEBPG	-0.49898	-0.702156	0.316972	0.509924
SNX11	-0.498949	-0.0490822	0.316994	0.509924
ZNF800	-0.498829	-0.151862	0.317081	0.510015
OR51B4	-0.498799	-0.710199	0.317103	0.510015
C11orf98	-0.49867	-0.60292	0.317197	0.510124
SLC39A10	-0.498516	-0.698546	0.31731	0.510263
NOD2	-0.498361	-0.566564	0.317423	0.510374
GRM5	-0.49832	0.2708	0.317453	0.510374
GLT8D2	-0.498313	-0.478196	0.317459	0.510374
DDX43	-0.49823	-0.375702	0.317519	0.510422
MMAB	-0.4982	0.504847	0.317541	0.510422
MIEF1	-0.498153	0.29165	0.317575	0.510433
MYOCD	-0.49808	0.487118	0.317629	0.510433
CBLN1	-0.49805	-0.444081	0.31765	0.510433
NKX2-3	-0.498047	-0.310993	0.317653	0.510433
TEX30	-0.49796	-0.661067	0.317717	0.510493
CASTOR1	-0.497751	-0.0730519	0.31787	0.510658
GSS	-0.497728	-0.144964	0.317886	0.510658
PLEKHA8	-0.497706	-0.285014	0.317903	0.510658
FAM78B	-0.497675	-0.663737	0.317925	0.510658
PIWIL1	-0.497626	-0.0137479	0.317961	0.51066
SLC9A7	-0.497601	-0.186809	0.317979	0.51066
PIAS3	-0.497511	-0.377357	0.318045	0.510687
SLC24A1	-0.497463	-0.458118	0.31808	0.510687
DNAJB9	-0.497452	0.158423	0.318089	0.510687
LMBRD2	-0.497435	-0.643264	0.318101	0.510687
FXYD4	-0.497312	-0.617924	0.318191	0.510758
TAC4	-0.497302	0.170934	0.318199	0.510758
RUBCNL	-0.497212	-0.438526	0.318264	0.510815
LACTBL1	-0.497182	0.451729	0.318286	0.510815
SPIN1	-0.497034	-0.55408	0.318395	0.510927
PRSS8	-0.496986	-0.534369	0.31843	0.510927
ACBD4	-0.496958	-0.0346855	0.31845	0.510927
DSE	-0.496943	-0.599781	0.318462	0.510927
NO_CURRENT_197	-0.496853	0.445102	0.318528	0.510936
LGALS9C	-0.496852	-0.484393	0.318529	0.510936
IGFALS	-0.496827	0.115741	0.318547	0.510936
PRAMEF5	-0.496553	-0.302522	0.318747	0.511215
NO_CURRENT_143	-0.496494	-0.391766	0.318791	0.511244
SLC38A3	-0.496374	-0.4853	0.318879	0.511303
SVOPL	-0.496371	-0.554749	0.318881	0.511303
PDZD7	-0.496245	-0.540496	0.318974	0.511335
TNIP3	-0.496224	0.247936	0.318989	0.511335
DUSP7	-0.496202	-0.570349	0.319005	0.511335
FZR1	-0.496194	0.29514	0.319011	0.511335
PBX4	-0.496164	-0.343788	0.319033	0.511335
C18orf25	-0.496105	-0.255013	0.319077	0.511363
TIMM21	-0.496018	-0.546812	0.319141	0.511423
NES	-0.495925	-0.0284769	0.319209	0.51149
CELF6	-0.495758	-0.422142	0.319331	0.511644
ADPRHL2	-0.495649	-0.641762	0.319412	0.51173
BCL2L12	-0.495385	-0.146491	0.319606	0.511999
HOXB5	-0.495252	-0.405945	0.319704	0.512113
TRIM49D2	-0.495199	-0.142294	0.319743	0.512134
OR2L2	-0.495058	-0.272796	0.319847	0.512258
SPOCK3	-0.494973	-0.60168	0.319909	0.512314
PKDREJ	-0.494938	-0.348613	0.319935	0.512314
TRMO	-0.49488	-0.269801	0.319978	0.512341
GABRA6	-0.494769	-0.298107	0.32006	0.512429
CDK16	-0.494729	-0.531635	0.320089	0.512434
PRKAB2	-0.494587	-0.376402	0.320194	0.512532
ZNF483	-0.494574	-0.630393	0.320203	0.512532
SHMT2	-0.494534	-0.164913	0.320233	0.512537
IRAK2	-0.49443	0.327613	0.32031	0.512617
RAD54L2	-0.494374	-0.0948726	0.320351	0.512641
UGT1A7	-0.494251	-0.251004	0.320442	0.512744
GMIP	-0.494191	-0.2794	0.320486	0.512748
MAP3K11	-0.494175	-0.57893	0.320497	0.512748
HOXC6	-0.494138	-0.562278	0.320525	0.51275
COL15A1	-0.494082	-0.423954	0.320567	0.512774
SMPX	-0.494028	-0.157918	0.320606	0.512786
TFAP2A	-0.493981	-0.476801	0.320641	0.512786
GPC3	-0.493961	-0.652557	0.320656	0.512786
MROH2A	-0.493928	0.142943	0.32068	0.512786
TMPRSS11D	-0.493892	-0.199196	0.320707	0.512787
ALPK3	-0.493842	-0.475144	0.320743	0.512803
CPNE7	-0.493763	-0.354546	0.320802	0.512855
SQSTM1	-0.493683	-0.464511	0.320861	0.512906
OR10T2	-0.493613	-0.721063	0.320912	0.512946
RFXANK	-0.493561	-0.363506	0.320951	0.512966
OTUD3	-0.493509	-0.385428	0.32099	0.512985
FUT5	-0.493384	-0.264452	0.321082	0.513076
MITF	-0.493354	-0.326904	0.321104	0.513076
SLC30A6	-0.493324	0.0175958	0.321126	0.513076
CPT1C	-0.493194	-0.429492	0.321222	0.513161
FNDC3B	-0.493175	0.278149	0.321237	0.513161
GPD2	-0.493145	0.0316511	0.321259	0.513161
PALB2	-0.493085	-0.247243	0.321303	0.513189
IMPDH1	-0.492966	-0.363735	0.321391	0.513285
TNFAIP1	-0.492933	-0.343878	0.321416	0.513285
LMX1A	-0.492859	-0.595439	0.32147	0.513288
LONRF3	-0.492846	0.304273	0.32148	0.513288
CPNE8	-0.492816	-0.216786	0.321502	0.513288
GUCA1B	-0.492723	-0.564556	0.321571	0.513288
BLK	-0.492706	-0.556591	0.321583	0.513288
XAGE3	-0.492671	-0.620889	0.321609	0.513288
KRT6C	-0.492647	-0.420134	0.321627	0.513288
43161	-0.492637	-0.10164	0.321635	0.513288
MRPS36	-0.492607	-0.321563	0.321657	0.513288
PLEKHG1	-0.492567	-0.473961	0.321687	0.513294
GTF3C2	-0.49241	0.199259	0.321803	0.513437
C6orf163	-0.492248	-0.566632	0.321923	0.513586
STAM	-0.492189	-0.415995	0.321966	0.513594
PPP2CA	-0.49217	-0.47893	0.321981	0.513594
MAGED4	-0.4921	0.110818	0.322033	0.513627
GLRX3	-0.49207	0.114109	0.322055	0.513627
BRSK1	-0.491973	-0.571091	0.322127	0.513628
ITGB4	-0.491958	-0.511234	0.322138	0.513628
CD320	-0.49194	-0.530991	0.322151	0.513628
ITIH6	-0.491921	-0.186742	0.322166	0.513628
TNFSF12-TNFSF13	-0.491891	-0.452086	0.322188	0.513628
KAT2A	-0.49179	-0.599979	0.322262	0.513664
DCAF1	-0.491772	-0.314149	0.322276	0.513664
OR5P3	-0.491732	-0.443774	0.322306	0.513664
SAMD5	-0.491712	-0.0750691	0.322321	0.513664
IL17REL	-0.491668	-0.629276	0.322353	0.513664
CCDC110	-0.491593	-0.112945	0.322409	0.513664
PARN	-0.49156	-0.672739	0.322433	0.513664
SSBP2	-0.491546	-0.576526	0.322443	0.513664
GPR137B	-0.491533	-0.15986	0.322454	0.513664
ATP6V0D2	-0.491503	-0.259051	0.322476	0.513664
SSX4	-0.491264	-0.169684	0.322653	0.513904
MYADM	-0.491175	0.0415921	0.32272	0.513968
PRRC2B	-0.491085	0.229228	0.322786	0.514031
P2RX3	-0.491004	-0.107668	0.322846	0.514085
C2orf16	-0.490967	-0.614429	0.322874	0.514086
PDE4C	-0.490899	-0.504615	0.322924	0.514125
BTK	-0.490847	-0.382813	0.322963	0.514145
CPN2	-0.490757	-0.27752	0.32303	0.514208
SLFNL1	-0.490697	0.236352	0.323074	0.514237
SYTL5	-0.490639	-0.425036	0.323118	0.514263
AGPAT4	-0.490501	-0.393874	0.32322	0.514321
BST2	-0.490489	-0.577634	0.32323	0.514321
JAK3	-0.490484	-0.563373	0.323234	0.514321
OR5AN1	-0.49042	-0.645887	0.323281	0.514354
PLPP2	-0.490224	-0.718189	0.323427	0.514544
DLG2	-0.490131	-0.182738	0.323496	0.514598
ARHGDIG	-0.490085	-0.630492	0.32353	0.514598
OTOS	-0.490071	-0.43515	0.323541	0.514598
HCST	-0.489872	-0.708119	0.323689	0.514781
ENGASE	-0.489814	-0.153793	0.323732	0.514781
GGTLC2	-0.489809	-0.591833	0.323736	0.514781
IFNA1	-0.489564	-0.0838771	0.323918	0.51503
CHMP1B	-0.489475	-0.0311605	0.323985	0.51503
SH2D4A	-0.489447	-0.0381246	0.324006	0.51503
RAB17	-0.489444	-0.0998405	0.324008	0.51503
CTAG1B	-0.489415	-0.357105	0.32403	0.51503
SBK3	-0.489386	-0.247136	0.324052	0.51503
SRSF2	-0.489344	2.41949	0.324083	0.515038
IL1RL2	-0.489266	-0.281134	0.324141	0.515087
ZBTB17	-0.489188	0.255953	0.324199	0.515091
SLC39A1	-0.489153	-0.417898	0.324225	0.515091
SFRP1	-0.489147	0.217881	0.32423	0.515091
SOX7	-0.489117	-0.333922	0.324252	0.515091
HNRNPH3	-0.489085	-0.706929	0.324276	0.515091
IQCF5	-0.488939	0.0379054	0.324386	0.515131
LGALS1	-0.48893	-0.327651	0.324392	0.515131
ZSCAN29	-0.488916	-0.258556	0.324402	0.515131
INS	-0.488909	-0.20887	0.324408	0.515131
CA3	-0.48876	-0.554477	0.324519	0.515257
PLCXD1	-0.488731	-0.587809	0.32454	0.515257
LGI4	-0.48862	-0.20992	0.324623	0.515347
SULT1B1	-0.488546	-0.581928	0.324679	0.515379
ITIH3	-0.488521	0.0832529	0.324697	0.515379
SYPL1	-0.488462	0.154498	0.324742	0.515379
SHISA2	-0.488432	0.0115455	0.324764	0.515379
TTC39C	-0.488414	-0.315627	0.324777	0.515379
CAMK2D	-0.488325	-0.666225	0.324844	0.515416
TMEM104	-0.488313	-0.366607	0.324853	0.515416
FIBCD1	-0.488164	-0.489879	0.324965	0.51555
UBQLN3	-0.488105	-0.663186	0.325009	0.515572
ZNF649	-0.488075	0.162451	0.325031	0.515572
SPANXC	-0.487962	-0.652596	0.325116	0.515664
GCSAML	-0.487866	-0.0663033	0.325187	0.515714
GBA	-0.487808	-0.0128644	0.325231	0.515714
JCAD	-0.48778	-0.583043	0.325252	0.515714
LSR	-0.487777	-0.335538	0.325254	0.515714
PSMA2	-0.48759	0.874	0.325395	0.515877
TSEN54	-0.487568	-0.562551	0.325411	0.515877
WDR43	-0.487509	-0.0842816	0.325455	0.515906
NO_CURRENT_82	-0.48742	-0.0960216	0.325522	0.51597
HSPA1A	-0.48736	-0.352028	0.325567	0.515996
ALX1	-0.487326	-0.707897	0.325592	0.515996
RASD1	-0.487092	-0.0962193	0.325768	0.516232
MOSPD1	-0.486886	-0.401281	0.325922	0.516435
CFD	-0.486833	-0.211615	0.325962	0.516455
AKT3	-0.486705	0.216975	0.326058	0.516545
PYDC1	-0.486665	-0.638559	0.326088	0.516545
MYLK4	-0.486649	-0.648497	0.3261	0.516545
FOXA3	-0.486616	-0.0857491	0.326125	0.516545
GK2	-0.486497	0.203212	0.326214	0.516608
UBE2D3	-0.486465	-0.566039	0.326238	0.516608
TIFA	-0.486437	-0.381947	0.326259	0.516608
CX3CL1	-0.48642	-0.590326	0.326272	0.516608
PKDCC	-0.486318	-0.318673	0.326348	0.516638
C6orf58	-0.486306	-0.427156	0.326358	0.516638
ARL8A	-0.486289	-0.3393	0.326371	0.516638
TOMM70	-0.48614	0.227408	0.326483	0.516773
BEX4	-0.486097	-0.160371	0.326515	0.516782
RPP40	-0.485948	0.000481138	0.326627	0.516917
CDK5RAP2	-0.485842	0.101062	0.326706	0.516999
DYNLT3	-0.485808	-0.2269	0.326733	0.516999
B4GALNT4	-0.485743	-0.717403	0.326781	0.517015
FAM117A	-0.485723	-0.435341	0.326796	0.517015
CNR1	-0.48565	-0.148826	0.326851	0.517037
SNX16	-0.485634	0.176033	0.326863	0.517037
MYO1F	-0.485545	0.443527	0.32693	0.517101
EDEM2	-0.485488	-0.443931	0.326973	0.517127
ADIPOQ	-0.485308	-0.336772	0.327108	0.517298
NO_CURRENT_176	-0.485218	-0.617118	0.327176	0.517357
SCRN1	-0.485188	-0.074723	0.327199	0.517357
AIFM3	-0.485129	0.000486359	0.327244	0.517385
CLSTN3	-0.485069	-0.12885	0.327288	0.517414
CLTB	-0.484977	-0.175243	0.327358	0.517464
TSPAN10	-0.484944	-0.574529	0.327383	0.517464
TUBA1A	-0.484921	-0.216441	0.327401	0.517464
KCNE5	-0.484772	-0.449719	0.327513	0.517575
PKHD1	-0.484757	-0.240308	0.327524	0.517575
C12orf60	-0.484623	0.00466606	0.327625	0.517692
QPCTL	-0.484493	-0.646379	0.327723	0.517778
TMEM105	-0.484475	-0.553986	0.327737	0.517778
LRIG1	-0.484445	0.531341	0.327759	0.517778
OR1F1	-0.484267	-0.310378	0.327894	0.517948
PTGDR2	-0.484102	-0.57437	0.328018	0.518102
TCEAL7	-0.484009	0.018454	0.328088	0.518127
DET1	-0.483982	-0.55156	0.328109	0.518127
MAGEA9	-0.48397	-0.481069	0.328118	0.518127
YES1	-0.48394	0.0512328	0.328141	0.518127
ADCY2	-0.483791	-0.644001	0.328253	0.518262
TLK1	-0.483643	-0.00657406	0.328365	0.518397
FAM3B	-0.483552	-0.529123	0.328434	0.518463
KAAG1	-0.483257	0.260752	0.328657	0.518773
SERINC3	-0.483027	-0.321702	0.328831	0.519006
C3orf62	-0.482985	0.325005	0.328863	0.519013
PER2	-0.482922	-0.189156	0.328911	0.51903
OR4N4	-0.4829	0.0910534	0.328927	0.51903
CTSD	-0.482843	-0.47981	0.32897	0.519056
TFAP2E	-0.482782	-0.0499745	0.329017	0.519074
TEX14	-0.482752	-0.535726	0.329039	0.519074
ZNF324	-0.482692	-0.271728	0.329085	0.519074
SLC36A2	-0.482686	-0.150847	0.329089	0.519074
PELO	-0.482633	0.392946	0.32913	0.519096
OCLN	-0.482572	-0.642907	0.329176	0.519111
GABRP	-0.482544	-0.556913	0.329197	0.519111
DOPEY1	-0.482514	-0.604333	0.32922	0.519111
AADAC	-0.482396	-0.131999	0.32931	0.51921
IL4I1	-0.482336	0.18608	0.329355	0.519239
FAM105A	-0.482247	-0.0102559	0.329422	0.519303
SELENOW	-0.482133	-0.507105	0.329509	0.519396
SLC35G2	-0.482099	-0.361596	0.329535	0.519396
ZNF701	-0.481921	-0.238383	0.32967	0.519567
CENPO	-0.481832	-0.355332	0.329738	0.519631
RNF41	-0.481743	-0.0648783	0.329805	0.519682
LCOR	-0.481719	-0.199505	0.329823	0.519682
PKD1L2	-0.481577	-0.234339	0.329931	0.519809
CDKL2	-0.481526	-0.60943	0.32997	0.519828
OR2AK2	-0.481457	-0.556893	0.330022	0.519834
RAF1	-0.481387	-0.00590622	0.330076	0.519834
MAVS	-0.481379	-0.128241	0.330081	0.519834
INO80E	-0.481346	-0.658172	0.330106	0.519834
TVP23A	-0.481298	0.554419	0.330143	0.519834
FABP9	-0.481274	0.339252	0.330161	0.519834
FAM162A	-0.481257	-0.692349	0.330174	0.519834
ZC3H7B	-0.481238	-0.260615	0.330188	0.519834
C11orf87	-0.48117	-0.429994	0.33024	0.519873
SMPD3	-0.48109	-0.564821	0.330301	0.519899
CCNB3	-0.481078	-0.58844	0.330311	0.519899
MYO6	-0.480921	-0.374625	0.330429	0.520044
DRG1	-0.480853	0.365573	0.330482	0.520084
ATAD2	-0.48077	-0.214727	0.330544	0.520117
OR7A5	-0.480734	-0.485042	0.330572	0.520117
LAMC2	-0.48072	-0.328397	0.330583	0.520117
SH3TC1	-0.480586	-0.059183	0.330685	0.520235
USP12	-0.480526	-0.280361	0.33073	0.520264
NO_CURRENT_64	-0.480289	-0.087202	0.330911	0.520503
PDE6G	-0.480256	-0.58943	0.330936	0.520503
TMPRSS13	-0.4802	-0.414505	0.330978	0.520528
ANKRD9	-0.479756	-0.335325	0.331318	0.520969
TNR	-0.479736	-0.603279	0.331332	0.520969
CSH2	-0.479726	0.288239	0.33134	0.520969
PRSS48	-0.479607	-0.353468	0.331431	0.521069
GJD3	-0.479548	-0.368824	0.331476	0.521098
FAM89B	-0.479498	-0.65687	0.331514	0.521116
TRAPPC3	-0.479414	0.20815	0.331579	0.521151
LHFPL3	-0.479318	-0.406915	0.331652	0.521151
43345	-0.479313	-0.122826	0.331655	0.521151
OLFML2B	-0.479281	0.200892	0.331679	0.521151
CPB2	-0.479263	-0.443891	0.331693	0.521151
KRTAP13-3	-0.479252	-0.480189	0.331702	0.521151
CORO1A	-0.479222	0.529302	0.331725	0.521151
DNM3	-0.479163	-0.329448	0.33177	0.52118
NOP56	-0.479013	-0.0686032	0.331885	0.521318
UBB	-0.478913	-0.262379	0.331961	0.521396
ABCC10	-0.478867	0.0413381	0.331996	0.521409
ZFPM2	-0.478719	-0.535395	0.33211	0.521544
CRACR2B	-0.47863	0.20479	0.332178	0.521609
AP3S2	-0.478511	-0.0494586	0.332269	0.521682
CCDC47	-0.478487	-0.603981	0.332287	0.521682
LMF2	-0.478462	-0.560168	0.332305	0.521682
IFNA14	-0.478355	-0.468207	0.332388	0.52177
CSAG3	-0.478309	-0.713238	0.332423	0.521782
SPINK13	-0.478245	-0.103585	0.332472	0.521817
PWWP2B	-0.478147	-0.121669	0.332547	0.521844
TMPPE	-0.478067	0.0987489	0.332608	0.521844
UPB1	-0.478063	-0.402974	0.332611	0.521844
KISS1R	-0.478008	-0.14456	0.332654	0.521844
PRAMEF13	-0.477978	-0.473035	0.332676	0.521844
ZP2	-0.477949	0.445199	0.332699	0.521844
FMNL1	-0.477863	-0.414815	0.332764	0.521844
LY9	-0.477861	0.001476	0.332766	0.521844
SPATA45	-0.47786	0.236721	0.332767	0.521844
TIMP4	-0.477834	-0.601084	0.332787	0.521844
C15orf59	-0.47783	0.122462	0.33279	0.521844
CPXM1	-0.4778	0.0283972	0.332812	0.521844
SMIM8	-0.477627	-0.224769	0.332946	0.522008
UGT2A1	-0.477593	-0.0991246	0.332971	0.522008
PRR20E	-0.477548	-0.378	0.333006	0.52202
TBC1D4	-0.477504	-0.106531	0.333039	0.522029
CATSPERG	-0.477471	-0.388892	0.333065	0.522029
IFI44L	-0.47736	-0.577787	0.33315	0.522106
MMRN2	-0.477315	-0.224549	0.333185	0.522106
TSPAN14	-0.477211	-0.140715	0.333265	0.522106
GPATCH8	-0.477208	-0.24839	0.333266	0.522106
LPIN3	-0.477179	-0.298842	0.333289	0.522106
NO_CURRENT_10	-0.477166	-0.695861	0.333299	0.522106
TH	-0.477123	-0.607919	0.333332	0.522106
ADIPOR1	-0.477093	-0.620142	0.333355	0.522106
ZNF550	-0.47709	-0.408755	0.333357	0.522106
ABHD17B	-0.476977	-0.245433	0.333444	0.5222
SAMD8	-0.476883	-0.227292	0.333516	0.522266
CES2	-0.476847	-0.201949	0.333544	0.522266
PIGX	-0.476794	0.0352057	0.333584	0.522266
NTNG2	-0.476768	-0.671935	0.333605	0.522266
NT5E	-0.476738	-0.546128	0.333627	0.522266
OR5B2	-0.476692	-0.550108	0.333663	0.522266
TYMS	-0.476646	0.112014	0.333698	0.522266
RWDD1	-0.476617	0.467624	0.333721	0.522266
ITGA2B	-0.476562	-0.392881	0.333763	0.522266
PLA1A	-0.476557	-0.253997	0.333766	0.522266
GTF2H2C	-0.476536	-0.287276	0.333783	0.522266
CTRB1	-0.47635	-0.0234537	0.333926	0.52244
IP6K1	-0.476321	-0.540145	0.333948	0.52244
MIER2	-0.476276	-0.340019	0.333982	0.522451
RNF182	-0.476202	0.0471433	0.334039	0.522498
ASTL	-0.476023	-0.487653	0.334178	0.522672
GTF2A1L	-0.475907	-0.0969942	0.334267	0.522701
LCE1A	-0.475877	-0.345465	0.33429	0.522701
NFE2	-0.475818	0.114972	0.334335	0.522701
NO_CURRENT_76	-0.47581	-0.39233	0.334342	0.522701
VMO1	-0.475792	-0.61443	0.334355	0.522701
KLRB1	-0.475788	-0.229418	0.334358	0.522701
LHX8	-0.475628	-0.433627	0.334481	0.522852
TCF20	-0.475556	-0.653965	0.334537	0.522896
TBC1D23	-0.475478	-0.267755	0.334597	0.522948
GPR119	-0.475421	-0.236678	0.334641	0.522975
SLC4A2	-0.475315	-0.24722	0.334722	0.523059
SCG3	-0.475227	-0.286915	0.334791	0.523096
MED22	-0.475181	-0.199715	0.334826	0.523096
EMB	-0.475138	-0.0272654	0.334859	0.523096
QSOX1	-0.475131	0.188729	0.334864	0.523096
UNC45A	-0.47511	-0.288964	0.334881	0.523096
NUP50	-0.475025	-0.70189	0.334946	0.523156
TMEM178B	-0.474933	-0.701657	0.335017	0.52321
POMGNT1	-0.474835	0.431757	0.335093	0.52321
KDSR	-0.474825	-0.096717	0.3351	0.52321
ROBO3	-0.474819	-0.659796	0.335105	0.52321
SLC7A1	-0.474754	0.133079	0.335155	0.52321
AGTR1	-0.474736	-0.459322	0.335169	0.52321
LAMP5	-0.474724	-0.0943416	0.335178	0.52321
GSDMC	-0.474686	-0.476296	0.335207	0.52321
CDCA4	-0.474665	-0.192899	0.335224	0.52321
PHLDB2	-0.474606	-0.198516	0.33527	0.523218
FRMD1	-0.474588	-0.0151204	0.335284	0.523218
TPSB2	-0.474553	-0.548137	0.33531	0.523218
MID1	-0.474399	0.214572	0.335429	0.523362
OR4M2	-0.474341	-0.648524	0.335474	0.52339
NUDT11	-0.474133	0.185043	0.335635	0.523591
CAMKK2	-0.474104	0.480396	0.335658	0.523591
ADGRL4	-0.473997	-0.515392	0.33574	0.523654
SGIP1	-0.473956	-0.000676275	0.335772	0.523654
DNAJA1	-0.473946	-0.320059	0.335779	0.523654
CLCN1	-0.473848	-0.451119	0.335855	0.523701
FRMPD2	-0.473838	0.15819	0.335863	0.523701
TNFSF11	-0.47379	-0.557991	0.3359	0.523716
TMC5	-0.473602	0.130378	0.336046	0.523901
SKA1	-0.473532	-0.192985	0.3361	0.523943
UCMA	-0.473347	-0.556105	0.336243	0.524124
LINGO4	-0.473129	-0.465196	0.336412	0.524345
UBE2D4	-0.473011	-0.368414	0.336503	0.524361
SMAP1	-0.472962	-0.505308	0.336541	0.524361
PRMT8	-0.472938	-0.116668	0.33656	0.524361
TTC21A	-0.472922	-0.207483	0.336572	0.524361
ZFR2	-0.472912	-0.394976	0.33658	0.524361
LRG1	-0.472906	-0.58709	0.336584	0.524361
SMLR1	-0.472717	-0.0313296	0.336731	0.524547
TNFRSF19	-0.472525	-0.650303	0.33688	0.524734
LDLRAD2	-0.472473	-0.162894	0.33692	0.524734
PSG11	-0.47245	-0.240432	0.336938	0.524734
DENND2D	-0.472423	-0.641624	0.336959	0.524734
ATP6V1E2	-0.472378	-0.651738	0.336994	0.524745
ADNP	-0.472344	-0.184295	0.33702	0.524745
DEFB121	-0.472273	-0.412752	0.337075	0.524782
SIX3	-0.472243	-0.24516	0.337098	0.524782
PRR32	-0.472184	-0.565179	0.337144	0.524811
ECT2L	-0.471933	-0.312842	0.33734	0.525021
ADAMTS13	-0.471909	-0.588229	0.337358	0.525021
H2BFM	-0.471906	-0.266843	0.337361	0.525021
SGCG	-0.471802	-0.130842	0.337441	0.525064
GCDH	-0.471801	-0.07723	0.337442	0.525064
CASC10	-0.471639	-0.0914701	0.337568	0.525192
DEFB123	-0.471624	0.190843	0.33758	0.525192
MOGAT3	-0.47159	-0.49041	0.337606	0.525192
TMEM11	-0.471294	-0.637174	0.337836	0.525507
TRIM2	-0.471199	-0.135014	0.33791	0.52558
CPNE9	-0.471055	-0.338855	0.338022	0.525712
CAPS	-0.470886	-0.385837	0.338153	0.525855
BIN1	-0.470849	-0.174048	0.338182	0.525855
CXCL11	-0.470809	-0.58982	0.338214	0.525855
STIM2	-0.470798	-0.20573	0.338222	0.525855
TPM2	-0.470621	-0.00753977	0.33836	0.526007
PTCH2	-0.470591	-0.0761163	0.338383	0.526007
NRDC	-0.470565	-0.185555	0.338404	0.526007
ZEB2	-0.470533	0.0432804	0.338429	0.526007
OR56B1	-0.47033	-0.546225	0.338587	0.526211
GRIK5	-0.470224	-0.0723164	0.33867	0.526297
ECI1	-0.470129	-0.292792	0.338744	0.526338
VCX3A	-0.47012	-0.147524	0.338751	0.526338
EFR3B	-0.470031	-0.133697	0.33882	0.526403
KLK15	-0.46995	-0.53234	0.338883	0.52646
FKBP11	-0.469884	-0.635084	0.338935	0.526498
TRIM50	-0.469825	-0.331976	0.338981	0.526527
UVSSA	-0.469691	-0.30228	0.339085	0.526595
H2AFB2	-0.469688	-0.515708	0.339087	0.526595
HECA	-0.469614	-0.40652	0.339145	0.526595
SPIB	-0.469591	-0.270847	0.339163	0.526595
C2orf40	-0.469571	-0.525207	0.339179	0.526595
HBG1	-0.46956	-0.348781	0.339188	0.526595
MKL2	-0.469501	0.340505	0.339234	0.526618
APOBEC3F	-0.469471	0.382835	0.339257	0.526618
MAG	-0.469396	-0.637166	0.339316	0.526667
EDN2	-0.469354	0.220143	0.339349	0.52667
C8orf87	-0.469324	-0.196452	0.339372	0.52667
ENPP6	-0.46928	-0.26243	0.339406	0.526681
PTH2R	-0.469206	-0.262796	0.339464	0.526704
TRIM6-TRIM34	-0.469192	-0.665632	0.339475	0.526704
BLMH	-0.469118	0.202939	0.339533	0.526731
NO_CURRENT_67	-0.469088	-0.439068	0.339556	0.526731
SFI1	-0.469059	0.0914129	0.339579	0.526731
ITGA5	-0.46903	-0.00956836	0.339602	0.526731
C9orf153	-0.468988	-0.518224	0.339635	0.526731
CRIP1	-0.46896	-0.383664	0.339656	0.526731
SGPP1	-0.468863	-0.522209	0.339732	0.526807
XXYLT1	-0.468794	-0.147363	0.339786	0.526849
LGALS13	-0.468715	-0.438229	0.339848	0.526891
CD28	-0.46869	-0.165235	0.339868	0.526891
KRT12	-0.468588	-0.384533	0.339948	0.526972
PDIA6	-0.468464	-0.516333	0.340045	0.527067
THOC6	-0.46844	-0.0426383	0.340063	0.527067
C17orf78	-0.468382	-0.204011	0.340109	0.527083
ZNF574	-0.46833	0.266809	0.340149	0.527083
OR6K2	-0.468323	-0.366586	0.340155	0.527083
NO_CURRENT_244	-0.468253	-0.36535	0.34021	0.527125
NO_CURRENT_18	-0.468205	0.198879	0.340248	0.527142
STX7	-0.46804	-0.57343	0.340377	0.527299
KCTD15	-0.467969	-0.197233	0.340432	0.527343
LBP	-0.467894	-0.251423	0.340491	0.527376
IVD	-0.467852	-0.122349	0.340525	0.527376
NDRG3	-0.467793	-0.0122268	0.340571	0.527376
CABIN1	-0.467792	-0.112463	0.340571	0.527376
C10orf126	-0.467763	-0.607835	0.340594	0.527376
CCDC54	-0.467734	0.0232672	0.340617	0.527376
NHLRC3	-0.467675	-0.268434	0.340663	0.527405
PTGER1	-0.46741	0.462198	0.340871	0.527685
TRAF3IP2	-0.467292	0.512801	0.340963	0.527786
DHX57	-0.467145	0.0688061	0.341079	0.527922
TFF2	-0.466998	0.17488	0.341194	0.528036
CKMT1A	-0.466982	0.0236539	0.341207	0.528036
TEKT2	-0.466793	-0.317998	0.341356	0.528059
COX4I2	-0.466704	-0.0662696	0.341426	0.528059
ABCA10	-0.466675	0.21352	0.341449	0.528059
RHEBL1	-0.466645	0.0962888	0.341472	0.528059
GSDMA	-0.466635	-0.606215	0.34148	0.528059
NCS1	-0.466606	-0.621028	0.341503	0.528059
MAS1	-0.466593	-0.47281	0.341513	0.528059
SYT6	-0.466588	-0.104242	0.341517	0.528059
GMEB1	-0.466586	-0.258497	0.341518	0.528059
KHDRBS2	-0.466557	-0.547877	0.341541	0.528059
RENBP	-0.466527	0.212771	0.341564	0.528059
LRRC17	-0.466498	-0.0231494	0.341587	0.528059
FAM131B	-0.466496	-0.652569	0.341589	0.528059
PAX8	-0.46641	-0.536901	0.341657	0.528059
TDRD1	-0.466383	-0.0171636	0.341678	0.528059
SMO	-0.46638	-0.115275	0.34168	0.528059
NXNL2	-0.466374	-0.590763	0.341685	0.528059
FAM47B	-0.466292	-0.435994	0.341749	0.528116
SCNN1B	-0.466204	0.178733	0.341819	0.528126
ANGPTL4	-0.466179	0.00447165	0.341839	0.528126
NO_CURRENT_144	-0.466175	-0.61876	0.341842	0.528126
NAP1L1	-0.466145	-0.10744	0.341865	0.528126
MELK	-0.466086	0.396459	0.341912	0.528141
SLURP1	-0.466064	-0.277461	0.341929	0.528141
KCNN1	-0.465998	0.509607	0.341981	0.528172
ZNF821	-0.465969	0.0463499	0.342004	0.528172
LIN28B	-0.465851	0.263479	0.342097	0.528267
PTCHD1	-0.465822	-0.0781937	0.34212	0.528267
COX6A2	-0.465693	-0.105254	0.342221	0.528382
C5orf67	-0.465642	-0.460231	0.342262	0.528402
LOC100130451	-0.465586	-0.613335	0.342305	0.52842
PTCD2	-0.465557	-0.030028	0.342328	0.52842
ULK4	-0.46541	-0.562456	0.342444	0.528551
GK5	-0.465381	-0.489225	0.342467	0.528551
RHOB	-0.465322	0.227149	0.342514	0.528561
OCSTAMP	-0.465303	-0.621465	0.342529	0.528561
RPS6KA3	-0.465263	-0.341662	0.34256	0.528568
DEFB103A	-0.465204	0.318088	0.342607	0.528582
CHD6	-0.465182	-0.20821	0.342624	0.528582
MYO1G	-0.465105	-0.241758	0.342685	0.528633
KRT82	-0.465028	-0.289634	0.342746	0.528685
NEK5	-0.464881	-0.187316	0.342862	0.528816
GBP7	-0.464852	-0.295853	0.342885	0.528816
TCEA2	-0.464763	-0.0027366	0.342955	0.528875
OSTF1	-0.464734	0.232922	0.342978	0.528875
HOXA13	-0.464646	-0.336716	0.343048	0.52894
RBM5	-0.46453	-0.357192	0.343139	0.529039
ZNF860	-0.46447	-0.190046	0.343187	0.52907
DGCR6L	-0.464416	-0.301968	0.343229	0.529094
DACH2	-0.464352	0.0765528	0.34328	0.529123
TAF1C	-0.464323	-0.307881	0.343303	0.529123
POU2AF1	-0.464264	-0.140295	0.343349	0.529152
NOXO1	-0.464195	0.0149267	0.343403	0.529194
CCDC160	-0.464135	-0.233875	0.343451	0.529225
SRSF12	-0.464059	-0.224405	0.343511	0.529276
C4orf3	-0.464008	-0.441067	0.343552	0.529296
GNA15	-0.463882	0.523169	0.343651	0.529407
PRELID2	-0.463778	-0.163579	0.343733	0.529465
GIMAP1-GIMAP5	-0.463766	0.109885	0.343743	0.529465
PIK3R4	-0.463718	-0.523506	0.343781	0.529481
FUT7	-0.463677	-0.27117	0.343814	0.529489
APOA4	-0.46363	-0.608472	0.343851	0.529505
ADO	-0.463527	-0.376695	0.343932	0.529587
TNFRSF10B	-0.463383	-0.249088	0.344046	0.529721
ZNF460	-0.463207	-0.502056	0.344186	0.529827
TMTC2	-0.463198	-0.636181	0.344193	0.529827
MAGEC3	-0.463192	-0.545039	0.344198	0.529827
MRPS24	-0.463111	-0.554756	0.344262	0.529884
ERMARD	-0.46306	0.130106	0.344302	0.529904
LOC388780	-0.462967	-0.544574	0.344376	0.529968
NO_CURRENT_42	-0.462939	-0.531858	0.344399	0.529968
GALNT18	-0.462854	-0.0412042	0.344465	0.530029
IL17D	-0.462737	-0.663113	0.344558	0.53013
ZNF585A	-0.462671	-0.188616	0.344611	0.530169
FAM216A	-0.462403	-0.174314	0.344824	0.530434
PPY	-0.462385	-0.446412	0.344838	0.530434
A2ML1	-0.462225	-0.118774	0.344965	0.530586
CYTIP	-0.462191	-0.528375	0.344992	0.530586
PLAU	-0.462148	-0.57808	0.345026	0.530588
ELSPBP1	-0.462121	0.0435139	0.345048	0.530588
CASC4	-0.462003	-0.334315	0.345141	0.530689
EFNA3	-0.461911	-0.233831	0.345214	0.530738
IRAK1BP1	-0.461894	-0.430245	0.345228	0.530738
APCS	-0.461857	0.100678	0.345258	0.530742
PGLYRP2	-0.461818	-0.251094	0.345288	0.530747
FAM71E1	-0.461767	-0.0878539	0.345329	0.530767
RPH3A	-0.46171	0.256487	0.345374	0.530795
CLECL1	-0.461651	-0.403616	0.345421	0.530824
MPHOSPH8	-0.461358	-0.0522888	0.345654	0.531141
HOMER2	-0.461182	-0.116348	0.345794	0.531314
OR4D1	-0.461107	-0.0979942	0.345854	0.531328
USP17L25	-0.461101	-0.580436	0.345859	0.531328
KRTAP19-4	-0.461036	-0.296324	0.345911	0.531367
NLRP14	-0.460964	-0.134435	0.345968	0.53139
ZSCAN26	-0.460948	-0.000493306	0.345981	0.53139
FBXO15	-0.460878	-0.179527	0.346036	0.531433
OLR1	-0.460775	-0.445859	0.346119	0.531442
PDE6B	-0.460772	-0.243708	0.346121	0.531442
KANK4	-0.460742	-0.113577	0.346145	0.531442
PAQR6	-0.460729	-0.570008	0.346155	0.531442
MKS1	-0.460633	-0.547562	0.346232	0.531442
RAB3IL1	-0.460624	-0.239394	0.346239	0.531442
FAM26F	-0.460566	-0.320952	0.346285	0.531442
CLDN8	-0.460557	-0.637513	0.346292	0.531442
ABCA1	-0.460537	-0.103307	0.346308	0.531442
CD99L2	-0.460523	-0.564831	0.34632	0.531442
GSPT1	-0.460492	0.144881	0.346344	0.531442
AMZ2	-0.46042	0.143287	0.346402	0.531453
MAFA	-0.460414	-0.510125	0.346406	0.531453
CXorf67	-0.460345	-0.33368	0.346461	0.531495
UBE2W	-0.4603	-0.537729	0.346498	0.531509
ZNF646	-0.460193	-0.234784	0.346583	0.531597
AMH	-0.460117	-0.249148	0.346643	0.531648
NOL11	-0.460067	-0.198764	0.346683	0.531667
RGPD4	-0.460016	-0.0143546	0.346724	0.531688
SERPINA11	-0.45998	-0.0232882	0.346753	0.531689
EN1	-0.459914	-0.0204826	0.346805	0.531728
SLC17A1	-0.459813	-0.207384	0.346886	0.531802
CTSH	-0.459785	-0.557892	0.346909	0.531802
CRYZ	-0.459737	-0.0802483	0.346947	0.531802
PAEP	-0.459717	-0.0341158	0.346963	0.531802
LCN8	-0.459629	-0.139182	0.347033	0.531867
FAM234B	-0.45957	0.245667	0.34708	0.531897
TMPRSS11B	-0.459511	-0.204912	0.347127	0.53192
NO_CURRENT_71	-0.459453	0.0483774	0.347174	0.53192
SDSL	-0.459442	-0.51859	0.347182	0.53192
SLC6A20	-0.459414	-0.607181	0.347205	0.53192
CST5	-0.459336	0.0335054	0.347268	0.531973
KCNS3	-0.459219	-0.362505	0.347361	0.532004
TRIM51	-0.459189	-0.337285	0.347385	0.532004
NO_CURRENT_192	-0.459179	-0.532103	0.347393	0.532004
U2AF2	-0.459173	-0.615747	0.347398	0.532004
GPATCH3	-0.459131	-0.162628	0.347432	0.532014
GOLGA6L6	-0.459079	-0.182338	0.347473	0.532019
CTAGE1	-0.459043	-0.625508	0.347502	0.532019
NPAP1	-0.459013	-0.012185	0.347525	0.532019
TP53TG3C	-0.458984	0.0964088	0.347549	0.532019
KIZ	-0.458955	0.00742582	0.347572	0.532019
CERS6	-0.458891	-0.316777	0.347623	0.532055
OR5D13	-0.458779	-0.068305	0.347713	0.532102
NT5C3B	-0.45875	-0.555318	0.347736	0.532102
TRPV3	-0.45875	0.132666	0.347736	0.532102
USP6	-0.458572	-0.552648	0.347879	0.532221
TNFRSF10D	-0.458563	-0.0575325	0.347886	0.532221
ASS1	-0.458546	-0.285167	0.347899	0.532221
ARPC1B	-0.458516	-0.446362	0.347924	0.532221
ITCH	-0.458369	0.432337	0.348041	0.532325
FASTK	-0.45834	-0.3608	0.348065	0.532325
MYCL	-0.458328	0.200475	0.348074	0.532325
NAT2	-0.458293	-0.30687	0.348102	0.532325
C8orf76	-0.458188	-0.255971	0.348187	0.532371
MID2	-0.458187	-0.503272	0.348187	0.532371
PARP16	-0.458131	-0.506389	0.348233	0.532387
SAPCD1	-0.458106	-0.282422	0.348252	0.532387
PAGE1	-0.458015	-0.215789	0.348325	0.53241
MANBA	-0.458	-0.474026	0.348337	0.53241
AADACL3	-0.457931	-0.678671	0.348392	0.53241
SYT17	-0.457907	-0.653433	0.348412	0.53241
PDIA3	-0.457842	-0.0110089	0.348464	0.53241
NDUFAF2	-0.457817	-0.687423	0.348484	0.53241
WDR75	-0.457813	0.456201	0.348487	0.53241
KLHL9	-0.457813	-0.617257	0.348487	0.53241
SCARB1	-0.457719	-0.565252	0.348562	0.532482
TRIM60	-0.457608	0.0158058	0.348652	0.532577
MLPH	-0.457484	-0.408376	0.348751	0.532687
SPATA7	-0.457403	-0.525321	0.348816	0.532744
CT47A5	-0.457305	-0.558754	0.348895	0.532822
ESRRA	-0.456777	-0.22165	0.349319	0.533419
H3F3A	-0.456739	-0.00147071	0.34935	0.533419
IFI6	-0.456676	-0.16852	0.349401	0.533419
KCNS2	-0.456645	-0.534464	0.349426	0.533419
TRDMT1	-0.456626	-0.36332	0.349441	0.533419
NOXA1	-0.456614	-0.0941209	0.349451	0.533419
XG	-0.456397	-0.575901	0.349626	0.533586
FOXF1	-0.456374	-0.16436	0.349644	0.533586
LMCD1	-0.456321	0.00373791	0.349687	0.533586
TTLL7	-0.456283	-0.544144	0.349717	0.533586
HNF1B	-0.456263	0.387605	0.349734	0.533586
ZNF829	-0.456226	-0.131043	0.349763	0.533586
VPS50	-0.456198	-0.646386	0.349786	0.533586
SSMEM1	-0.456175	-0.360407	0.349804	0.533586
CCDC168	-0.45617	-0.637897	0.349809	0.533586
ZNF878	-0.456085	-0.6697	0.349877	0.533612
CNTNAP3B	-0.456058	-0.0787927	0.349899	0.533612
PLAC9	-0.456046	-0.434307	0.349908	0.533612
PANX2	-0.455993	-0.212929	0.349951	0.533621
INAFM2	-0.45597	-0.333173	0.349969	0.533621
XRCC1	-0.455869	-0.321077	0.350051	0.53365
RNF139	-0.455824	0.176313	0.350087	0.53365
ALOXE3	-0.455795	-0.296199	0.350111	0.53365
FEM1B	-0.455761	-0.295197	0.350138	0.53365
NEB	-0.455736	0.279508	0.350158	0.53365
RAB10	-0.455714	-0.487482	0.350175	0.53365
USP50	-0.455707	0.0824213	0.350181	0.53365
MS4A7	-0.455592	-0.0869901	0.350274	0.533693
GPR34	-0.45559	-0.189278	0.350276	0.533693
HBE1	-0.455542	-0.157695	0.350315	0.533693
THUMPD1	-0.455502	-0.277315	0.350346	0.533693
FNBP1L	-0.455444	-0.433215	0.350393	0.533693
PPP2R5B	-0.455436	-0.37962	0.3504	0.533693
OSCAR	-0.455433	-0.603683	0.350403	0.533693
ESM1	-0.45539	-0.247507	0.350437	0.533703
CD160	-0.45521	-0.53062	0.350582	0.533835
PDPK1	-0.455203	0.74477	0.350588	0.533835
HEPN1	-0.455181	-0.493598	0.350606	0.533835
PLD2	-0.455139	-0.284429	0.35064	0.533845
CWC25	-0.455035	0.292816	0.350724	0.533904
OR51G1	-0.454976	-0.218058	0.350771	0.533904
NO_CURRENT_152	-0.454923	-0.669331	0.350814	0.533904
KLHL34	-0.454918	0.229583	0.350818	0.533904
OTC	-0.45486	0.219215	0.350865	0.533904
ARMC1	-0.454786	0.592239	0.350925	0.533904
ZNF546	-0.454754	-0.571172	0.350951	0.533904
HTR3D	-0.454713	-0.2351	0.350983	0.533904
CAV3	-0.454684	0.0600168	0.351007	0.533904
HIST1H2AK	-0.454655	0.16673	0.351031	0.533904
ATP5L	-0.454626	0.196843	0.351054	0.533904
WRB	-0.454567	0.0281754	0.351101	0.533904
CYP51A1	-0.454555	2.15759	0.351112	0.533904
RNF151	-0.454508	0.209515	0.351149	0.533904
STEAP4	-0.454484	-0.449782	0.351169	0.533904
LINC01619	-0.45448	0.0160861	0.351172	0.533904
RILP	-0.454471	-0.551025	0.351179	0.533904
REG3G	-0.454451	-0.311286	0.351196	0.533904
GSK3A	-0.454443	-0.592889	0.351202	0.533904
FAM71F1	-0.45416	-0.524109	0.351431	0.534105
DDX4	-0.454132	-0.136208	0.351454	0.534105
C18orf32	-0.454092	-0.332656	0.351486	0.534105
SPIRE1	-0.454071	-0.170585	0.351503	0.534105
ZFP36	-0.454057	-0.21736	0.351515	0.534105
IFIT5	-0.454031	-0.257131	0.351535	0.534105
HTR2B	-0.454019	-0.501122	0.351545	0.534105
ZNF562	-0.454006	-0.20119	0.351555	0.534105
IL18BP	-0.453954	-0.150658	0.351598	0.534127
C1orf131	-0.453861	0.134462	0.351673	0.5342
DCXR	-0.45378	-0.447976	0.351739	0.534257
HR	-0.45372	0.162001	0.351787	0.534289
PSIP1	-0.453633	0.110519	0.351858	0.534348
FOSL2	-0.453604	-0.0642748	0.351881	0.534348
ENPP4	-0.453399	-0.125001	0.352047	0.534558
ATP11B	-0.453286	-0.517272	0.352139	0.534656
PEMT	-0.453224	-0.0362022	0.352189	0.534675
PRPF40A	-0.453202	-0.612521	0.352207	0.534675
TNP2	-0.453166	0.172829	0.352236	0.534678
KAT14	-0.453107	-0.345667	0.352284	0.534704
CDC42EP3	-0.453076	-0.32443	0.352309	0.534704
ERBB2	-0.453004	-0.683631	0.352368	0.534713
HIST2H4B	-0.453001	-0.466899	0.35237	0.534713
CEP55	-0.452903	0.0140294	0.35245	0.534792
NPFF	-0.45267	-0.230228	0.352639	0.535038
DCT	-0.452524	-0.171219	0.352758	0.535175
RFLNA	-0.452407	0.022242	0.352852	0.535277
SDHAF1	-0.452349	-0.127996	0.3529	0.535278
WNT1	-0.452294	-0.278097	0.352944	0.535278
GPBP1L1	-0.452248	-0.641556	0.352982	0.535278
NO_CURRENT_131	-0.452247	-0.0778409	0.352983	0.535278
DDX21	-0.452203	-0.357689	0.353018	0.535278
ZP3	-0.452202	-0.23947	0.353019	0.535278
POMK	-0.452115	0.320975	0.353089	0.535344
FAM83C	-0.452075	-0.527489	0.353122	0.535351
SWSAP1	-0.451969	-0.0925362	0.353208	0.535439
PLPPR2	-0.451881	-0.589106	0.35328	0.53548
TRIM24	-0.451853	-0.0160694	0.353303	0.53548
XKR5	-0.451835	0.0469105	0.353318	0.53548
HECTD3	-0.451789	-0.332554	0.353355	0.535494
CTRB2	-0.451672	-0.518858	0.35345	0.535585
NLRP2	-0.451647	-0.291619	0.35347	0.535585
CCL21	-0.451513	-0.552939	0.35358	0.535709
JUP	-0.451474	-0.0415323	0.353612	0.535716
ELK3	-0.451429	-0.502942	0.353648	0.535729
IER2	-0.451371	-0.254939	0.353695	0.535758
MPC1L	-0.451328	-0.0608423	0.35373	0.53577
TP53AIP1	-0.451204	-0.555339	0.353831	0.535809
RUFY4	-0.451182	0.148504	0.353849	0.535809
SLC10A3	-0.451171	-0.147837	0.353858	0.535809
CCDC121	-0.451146	-0.351009	0.353878	0.535809
LCE3A	-0.451101	-0.302083	0.353915	0.535809
DNAJC5G	-0.451092	-0.497679	0.353923	0.535809
STAT3	-0.45098	-0.562617	0.354014	0.535822
CDK2AP2	-0.450978	-0.356949	0.354015	0.535822
SEL1L	-0.450964	-0.116893	0.354027	0.535822
SYCP1	-0.450946	-0.181133	0.354042	0.535822
FEZ1	-0.450803	-0.237217	0.354158	0.535956
DESI2	-0.450716	0.369164	0.354229	0.536008
RAB23	-0.450686	-0.253313	0.354253	0.536008
ANGPTL3	-0.450644	-0.392163	0.354288	0.536008
INPP5D	-0.450598	0.0859525	0.354325	0.536008
RPEL1	-0.450503	-0.529852	0.354403	0.536008
LIMS4	-0.450482	0.173774	0.35442	0.536008
TAF1B	-0.450453	-0.0600188	0.354443	0.536008
HPSE2	-0.450424	-0.139324	0.354467	0.536008
FSTL4	-0.45042	-0.402236	0.35447	0.536008
SYCE2	-0.450419	-0.54693	0.354471	0.536008
RAD17	-0.450363	-0.580984	0.354517	0.536008
UBE3D	-0.450324	-0.334599	0.354549	0.536008
DBNL	-0.45032	-0.592146	0.354552	0.536008
HES6	-0.450083	-0.527045	0.354746	0.536258
PRDX5	-0.45005	0.0619748	0.354773	0.536258
PTGER4	-0.449987	-0.468887	0.354824	0.536294
OR2L3	-0.449929	0.0719832	0.354872	0.536324
SLC16A3	-0.449783	0.121527	0.354991	0.536432
NUP35	-0.44977	-0.128646	0.355001	0.536432
ZNF681	-0.44972	-0.351926	0.355042	0.536432
MRPL9	-0.449685	0.119612	0.355071	0.536432
TSPAN2	-0.449666	-0.358549	0.355086	0.536432
CSF2RA	-0.449637	0.209563	0.35511	0.536432
HSFX1	-0.449317	0.484844	0.355372	0.536786
HSPB2	-0.449275	-0.3339	0.355406	0.536796
MAGED4B	-0.44923	-0.677169	0.355443	0.536811
FZD9	-0.449026	-0.514903	0.35561	0.537015
SLC30A9	-0.448997	-0.253009	0.355634	0.537015
TMEM241	-0.448938	-0.250387	0.355682	0.537045
UTP4	-0.448775	0.798964	0.355816	0.537199
RTKN2	-0.448747	-0.312201	0.355839	0.537199
ADM5	-0.44856	-0.433316	0.355992	0.53734
TAZ	-0.448548	-0.629037	0.356002	0.53734
MORF4L2	-0.448531	-0.0275454	0.356016	0.53734
DLC1	-0.448414	0.350723	0.356111	0.537416
G3BP2	-0.448385	-0.130997	0.356135	0.537416
KCNK4	-0.448356	0.277181	0.356159	0.537416
PHF7	-0.448298	0.505905	0.356207	0.537416
IL7	-0.448269	0.130909	0.356231	0.537416
CDKN2AIP	-0.448266	-0.561445	0.356233	0.537416
PPP1R3A	-0.448181	-0.0260021	0.356302	0.537479
IRAK3	-0.448123	-0.255631	0.35635	0.537498
ZNF138	-0.448098	-0.0837956	0.356371	0.537498
NUDT4	-0.448049	-0.226652	0.356411	0.537503
NAT14	-0.448007	-0.541862	0.356446	0.537503
IGF1	-0.447978	-0.00748384	0.356469	0.537503
SLC39A14	-0.447959	-0.579905	0.356484	0.537503
EFR3A	-0.447832	-0.381224	0.356589	0.537612
NCL	-0.447803	0.243571	0.356613	0.537612
FGFR1OP2	-0.447745	-0.0719829	0.356661	0.537631
CNPY1	-0.447658	-0.3084	0.356732	0.537631
SOS1	-0.44757	0.0695393	0.356804	0.537631
CCDC159	-0.44755	0.0562036	0.35682	0.537631
CCDC152	-0.44755	-0.555975	0.356821	0.537631
SMIM7	-0.447541	-0.516726	0.356828	0.537631
ALOX15	-0.447505	0.100221	0.356858	0.537631
HDDC2	-0.44746	0.120625	0.356895	0.537631
SLC35G6	-0.447454	0.132917	0.3569	0.537631
CRYBA1	-0.44745	-0.136736	0.356903	0.537631
ICE1	-0.447369	0.208558	0.356969	0.537689
PIH1D3	-0.447326	-0.614772	0.357005	0.537701
ZBTB12	-0.447134	-0.390881	0.357163	0.537897
SMIM13	-0.447047	-0.0068083	0.357234	0.537963
TFF3	-0.446989	-0.112721	0.357282	0.537993
PRAMEF9	-0.446917	-0.538757	0.357341	0.53804
RGS21	-0.446843	-0.0789083	0.357402	0.53809
CNPY4	-0.446623	-0.511811	0.357583	0.53832
CATSPERE	-0.446523	-0.449685	0.357665	0.538397
RP1L1	-0.446494	0.06358	0.357689	0.538397
EHBP1L1	-0.446436	-0.272855	0.357737	0.538427
GLI4	-0.446291	0.184209	0.357857	0.538565
CAPRIN2	-0.446231	-0.225783	0.357906	0.538598
ZNF500	-0.446174	0.0829022	0.357953	0.538626
MUSTN1	-0.446095	-0.503336	0.358018	0.538682
BMPR2	-0.446029	-0.374813	0.358073	0.538714
TMSB10	-0.445971	0.205548	0.358121	0.538714
GPR174	-0.445942	0.185284	0.358144	0.538714
C2orf50	-0.445908	-0.380053	0.358172	0.538714
MTRF1L	-0.445901	-0.571092	0.358178	0.538714
HSD17B3	-0.445709	0.187003	0.358336	0.53891
C11orf70	-0.445624	-0.5346	0.358407	0.538974
LYPLAL1	-0.445535	0.248482	0.35848	0.539043
HSF4	-0.445475	-0.456732	0.358529	0.539075
HCRTR2	-0.44536	0.588895	0.358624	0.539175
ITPR2	-0.445302	-0.319609	0.358672	0.539206
DGKB	-0.445215	-0.0607215	0.358744	0.539242
XPNPEP3	-0.445206	-0.591751	0.358752	0.539242
KCNJ2	-0.445138	-0.114248	0.358808	0.539255
C17orf75	-0.445128	0.0646016	0.358816	0.539255
ERCC6-PGBD3	-0.444981	-0.198517	0.358938	0.539395
PABPC1L2B	-0.444867	0.473889	0.359032	0.539484
STPG1	-0.444837	0.427801	0.359056	0.539484
PABPC5	-0.444808	0.152378	0.35908	0.539484
FUT10	-0.444712	-0.156324	0.35916	0.539558
MS4A14	-0.444681	-0.580283	0.359185	0.539558
RAB39B	-0.444518	-0.446776	0.359321	0.539678
PGM3	-0.444518	-0.488514	0.359321	0.539678
CDA	-0.444402	0.361247	0.359417	0.539732
KCNAB1	-0.444394	-0.14447	0.359423	0.539732
CMTR2	-0.444373	0.0636154	0.359441	0.539732
ASF1B	-0.44404	0.252024	0.359716	0.540082
SCGB1D2	-0.444024	-0.38954	0.359729	0.540082
NOTUM	-0.443966	-0.250088	0.359777	0.540112
CCDC40	-0.443879	0.0015995	0.35985	0.540173
URGCP	-0.44385	0.468396	0.359874	0.540173
CACTIN	-0.443792	0.085124	0.359922	0.540203
SERPINB9	-0.443727	-0.413301	0.359976	0.540242
MRGPRX1	-0.443676	-0.40334	0.360018	0.540258
FRMPD1	-0.443647	0.306795	0.360042	0.540258
ZNF182	-0.443548	-0.543133	0.360124	0.540266
FANCB	-0.443531	0.0609096	0.360138	0.540266
NCF4	-0.443503	-0.430833	0.360161	0.540266
NGRN	-0.443502	0.462131	0.360162	0.540266
TWF2	-0.443473	-0.223583	0.360186	0.540266
SPCS3	-0.443414	1.19475	0.360235	0.540268
DCST2	-0.443378	-0.191745	0.360265	0.540268
MED14	-0.44337	0.306456	0.360272	0.540268
NR1D1	-0.443299	-0.410507	0.360331	0.540315
EEF2KMT	-0.443236	-0.208234	0.360383	0.540351
NELFE	-0.443191	-0.108742	0.36042	0.540365
DAP	-0.442968	-0.498821	0.360605	0.540601
ARL4A	-0.442879	-0.10538	0.360679	0.540642
ARPC2	-0.442863	-0.0476646	0.360692	0.540642
SLC25A39	-0.442834	-0.27127	0.360716	0.540642
HDAC2	-0.442567	-0.524669	0.360938	0.540898
GPR157	-0.442561	-0.435723	0.360943	0.540898
KIF21B	-0.442527	-0.642225	0.360971	0.540898
FAM173A	-0.442487	-0.479477	0.361005	0.540907
C6orf15	-0.442428	-0.314733	0.361054	0.540938
STAU2	-0.44237	0.3141	0.361102	0.540942
TANC2	-0.4423	0.144261	0.36116	0.540942
NAV2	-0.442283	0.320138	0.361174	0.540942
CITED2	-0.442225	0.284229	0.361223	0.540942
SPEF2	-0.442224	-0.546598	0.361223	0.540942
DEFB130A	-0.442196	-0.249177	0.361247	0.540942
ZNF575	-0.44219	-0.445058	0.361252	0.540942
SLC1A4	-0.442122	-0.527576	0.361308	0.540985
CCL22	-0.442059	-0.560662	0.361361	0.54099
PDIA4	-0.442051	-0.193878	0.361368	0.54099
STK17B	-0.441993	-0.268917	0.361416	0.540997
PHKA1	-0.441935	-0.136881	0.361464	0.540997
HNRNPH2	-0.441906	0.0392075	0.361488	0.540997
SLC40A1	-0.4419	-0.326222	0.361493	0.540997
NBL1	-0.441877	-0.0461914	0.361512	0.540997
DNAJB7	-0.441819	0.0317046	0.361561	0.541016
IQCF6	-0.441766	0.0245878	0.361604	0.541016
PRR29	-0.441761	-0.0173433	0.361609	0.541016
ADARB1	-0.441696	-0.0873683	0.361663	0.541055
HSF1	-0.441558	0.233786	0.361778	0.541138
RP9	-0.441548	-0.480191	0.361786	0.541138
GPR152	-0.441529	-0.362291	0.361802	0.541138
CEP78	-0.441297	-0.410158	0.361995	0.541385
CCPG1	-0.441239	-0.00689553	0.362044	0.541388
CYTH2	-0.441181	0.0859123	0.362092	0.541388
PDE5A	-0.441179	-0.656023	0.362094	0.541388
PLEKHS1	-0.441145	-0.493824	0.362122	0.541388
ZNF639	-0.441124	-0.480555	0.36214	0.541388
HIST1H2BC	-0.441094	-0.455751	0.362165	0.541388
AXIN1	-0.440924	0.407353	0.362307	0.541558
SCHIP1	-0.440835	-0.151285	0.362381	0.541627
E2F4	-0.440614	-0.339508	0.362565	0.541861
POGZ	-0.440438	-0.490913	0.362712	0.541997
GPATCH4	-0.440438	-0.290212	0.362712	0.541997
BCL10	-0.440196	0.302834	0.362915	0.542168
MTMR1	-0.440172	-0.18212	0.362935	0.542168
MAMDC2	-0.440167	-0.0606627	0.362939	0.542168
TMEM50B	-0.440166	-0.312173	0.362939	0.542168
CEP41	-0.440019	-0.435909	0.363063	0.542311
TSC22D3	-0.439871	-0.103054	0.363186	0.542454
ZNF787	-0.439703	0.487131	0.363326	0.542621
LRP11	-0.439615	-0.505849	0.3634	0.542689
KRTAP9-1	-0.439506	-0.575165	0.363492	0.542784
CDC42EP2	-0.439255	-0.37866	0.363701	0.543031
AMY2B	-0.43924	-0.163959	0.363714	0.543031
NO_CURRENT_199	-0.439157	-0.27753	0.363784	0.543031
EID3	-0.439153	-0.436192	0.363787	0.543031
LZTFL1	-0.439124	0.117494	0.363811	0.543031
FZD2	-0.439107	-0.390648	0.363825	0.543031
HBP1	-0.439066	-0.138444	0.36386	0.543041
KLK6	-0.43895	0.361428	0.363957	0.543144
ARHGAP29	-0.438777	-0.215276	0.364102	0.543319
PCDHGA4	-0.438629	-0.587926	0.364226	0.543462
PUM3	-0.438585	-0.285784	0.364263	0.543475
FGD6	-0.438429	0.0923804	0.364394	0.543624
RASL12	-0.438371	-0.0682342	0.364442	0.543624
FAM107A	-0.438366	0.376826	0.364447	0.543624
CNKSR2	-0.438248	-0.528562	0.364546	0.54373
USP37	-0.438166	-0.513107	0.364614	0.54379
IQCJ	-0.438099	-0.301285	0.364671	0.543832
RPUSD2	-0.437966	0.0174455	0.364782	0.543881
ACY1	-0.437937	-0.180717	0.364807	0.543881
C1QL1	-0.437927	-0.563544	0.364816	0.543881
MTHFSD	-0.43785	-0.204241	0.36488	0.543881
WAPL	-0.437839	0.265213	0.364889	0.543881
FAM209B	-0.437839	-0.515772	0.36489	0.543881
ZNF697	-0.437811	-0.563741	0.364912	0.543881
RANBP6	-0.437793	-0.427608	0.364928	0.543881
ZSWIM3	-0.437702	-0.52628	0.365004	0.543953
WDR5	-0.437593	-0.633637	0.365096	0.544009
PRAMEF33	-0.43759	-0.0422829	0.365098	0.544009
LETM2	-0.437532	0.32333	0.365147	0.544017
GLO1	-0.437503	-0.0167701	0.365171	0.544017
IMPG1	-0.437445	0.256694	0.36522	0.544017
ZNF319	-0.43743	-0.515603	0.365233	0.544017
EVI5L	-0.437417	0.0511739	0.365244	0.544017
FSHR	-0.437313	-0.0514805	0.365331	0.544071
MAGEC2	-0.437272	-0.38939	0.365366	0.544071
CLCN5	-0.43727	-0.188895	0.365368	0.544071
DDX58	-0.43724	-0.358177	0.365393	0.544071
AGBL1	-0.437156	0.00407678	0.365463	0.544072
KCNB1	-0.437098	-0.167498	0.365512	0.544072
DBF4	-0.437069	-0.430998	0.365536	0.544072
OR10J1	-0.437044	-0.526857	0.365558	0.544072
PPT2	-0.437012	-0.210871	0.365585	0.544072
APOF	-0.436994	-0.635339	0.3656	0.544072
OTOP3	-0.436992	-0.0308953	0.365602	0.544072
S100A7	-0.436963	0.0636253	0.365626	0.544072
VWA5A	-0.436939	-0.489461	0.365646	0.544072
SMTNL1	-0.436896	-0.217253	0.365682	0.544084
AREG	-0.436809	-0.119998	0.365755	0.544092
ZNF607	-0.436776	-0.660584	0.365784	0.544092
LOC389602	-0.436751	-0.111496	0.365804	0.544092
SLC22A8	-0.436745	0.132699	0.36581	0.544092
CRADD	-0.436722	0.0189773	0.365829	0.544092
STAM2	-0.436636	-0.32446	0.365902	0.544159
IL18	-0.436578	0.0298991	0.36595	0.54419
AURKC	-0.436491	0.578828	0.366023	0.544257
HIF3A	-0.436404	0.0640993	0.366097	0.544324
TAF1D	-0.436352	-0.598222	0.366141	0.544348
CADM4	-0.436144	-0.0930946	0.366316	0.544566
SLC35E1	-0.43609	0.601315	0.366361	0.544571
MGAT4D	-0.436047	-0.563615	0.366398	0.544571
PNPLA4	-0.436014	-0.348074	0.366426	0.544571
ZNF677	-0.436	-0.0363202	0.366438	0.544571
DNAH9	-0.435971	-0.00987223	0.366462	0.544571
RSL1D1	-0.435941	-0.233182	0.366488	0.544571
IL17F	-0.435878	-0.531096	0.36654	0.544607
ZMAT3	-0.435742	-0.0867166	0.366656	0.544737
IDE	-0.435655	-0.0999618	0.366729	0.544804
TMEM139	-0.435595	-0.0472924	0.366779	0.544837
KNG1	-0.435524	-0.145864	0.366839	0.544862
GSTM1	-0.435508	-0.310109	0.366853	0.544862
LELP1	-0.435422	0.0324577	0.366926	0.544929
BCKDHB	-0.435104	0.122923	0.367194	0.545286
NAF1	-0.435046	-0.0430591	0.367243	0.545317
APOBEC3H	-0.434874	-0.535474	0.367389	0.545409
SNAPIN	-0.434873	0.48199	0.36739	0.545409
CYSRT1	-0.434872	0.132293	0.36739	0.545409
GPC5	-0.434839	-0.560452	0.367418	0.545409
HYAL1	-0.434671	-0.0570228	0.367561	0.545571
MRGPRX2	-0.434644	-0.384615	0.367584	0.545571
C2orf83	-0.434584	0.233199	0.367634	0.545604
ALKAL2	-0.434468	-0.478573	0.367733	0.545709
GEM	-0.434395	-0.0509842	0.367794	0.545758
CRK	-0.434253	-0.255577	0.367915	0.545896
APBA3	-0.43418	0.150103	0.367977	0.545945
PRPS2	-0.434135	-0.311302	0.368015	0.54596
PRICKLE4	-0.434007	-0.208609	0.368123	0.54607
OAS2	-0.433981	-0.501328	0.368145	0.54607
FMR1NB	-0.433891	0.42029	0.368221	0.546094
NDST2	-0.433875	-0.535709	0.368235	0.546094
GRIN2D	-0.433862	-0.101565	0.368246	0.546094
UBE3A	-0.433789	0.259693	0.368308	0.546144
CYR61	-0.433745	0.117898	0.368345	0.546157
NBPF14	-0.43371	-0.524712	0.368375	0.546159
GKAP1	-0.43366	-0.049732	0.368417	0.54618
CAMK1	-0.433616	-0.501564	0.368455	0.546194
FAM49A	-0.433545	-0.319541	0.368515	0.546242
FBXO30	-0.433305	-0.527066	0.368719	0.546485
MUC5AC	-0.433285	-0.238233	0.368736	0.546485
SULT1E1	-0.433224	-0.501804	0.368788	0.54652
EPB41L2	-0.43317	0.370482	0.368834	0.54653
GABRB2	-0.433143	-0.597428	0.368856	0.54653
NO_CURRENT_61	-0.433105	-0.17278	0.368888	0.54653
BID	-0.433083	0.0115569	0.368907	0.54653
MAGEB17	-0.43291	-0.111857	0.369054	0.546695
TBC1D17	-0.432886	-0.0291627	0.369075	0.546695
FAM189A1	-0.432852	-0.522086	0.369103	0.546695
LASP1	-0.432691	-0.385586	0.369241	0.546846
NUDT9	-0.432666	-0.620659	0.369262	0.546846
ASB10	-0.432593	-0.0494508	0.369324	0.546849
MON1A	-0.43258	0.0919501	0.369335	0.546849
MST1R	-0.432564	0.343926	0.369348	0.546849
C1QTNF12	-0.432495	-0.557039	0.369407	0.546894
TMEM240	-0.432448	0.393994	0.369447	0.546911
CAPN5	-0.432275	-0.422052	0.369594	0.547034
RHNO1	-0.432246	-0.116717	0.369618	0.547034
WNT3	-0.432235	0.626468	0.369628	0.547034
FOXP3	-0.432218	-0.167239	0.369643	0.547034
DFFA	-0.431848	1.03509	0.369958	0.547429
ADH1A	-0.431838	-0.245154	0.369966	0.547429
TMCO2	-0.431765	-0.295534	0.370028	0.547479
C5orf51	-0.431595	-0.439928	0.370174	0.547651
PCLO	-0.431547	-0.0809222	0.370214	0.547651
ELOF1	-0.431468	0.205839	0.370282	0.547651
FBXO3	-0.431444	-0.505554	0.370302	0.547651
SCYL3	-0.431439	-0.374345	0.370306	0.547651
SH3GLB2	-0.431419	-0.291184	0.370324	0.547651
RASGRP4	-0.431381	0.227317	0.370355	0.547651
DUOX2	-0.431364	-0.557628	0.370371	0.547651
EFCAB14	-0.431295	-0.273947	0.370429	0.547695
TOP3B	-0.431209	0.0811006	0.370503	0.547763
SCOC	-0.431121	-0.559804	0.370577	0.547824
PYCARD	-0.431093	-0.18399	0.370601	0.547824
ATRAID	-0.431011	-0.348563	0.370672	0.547833
CNNM2	-0.431007	0.175761	0.370675	0.547833
NO_CURRENT_148	-0.430949	-0.158604	0.370724	0.547833
TBL1X	-0.430947	-0.140842	0.370726	0.547833
PITX3	-0.43092	0.00287897	0.370749	0.547833
BRS3	-0.430834	0.505926	0.370823	0.547884
ZMAT5	-0.430805	-0.359961	0.370847	0.547884
MRFAP1L1	-0.430776	-0.054809	0.370872	0.547884
DERL1	-0.430747	-0.424491	0.370896	0.547884
AMER3	-0.430661	-0.298011	0.37097	0.547928
THAP4	-0.430646	-0.27599	0.370983	0.547928
FAM229A	-0.430604	-0.161332	0.371019	0.54794
KRT20	-0.430517	-0.287722	0.371093	0.547997
CKAP2	-0.430476	-0.202677	0.371128	0.547997
NCSTN	-0.430459	0.057245	0.371143	0.547997
CCDC43	-0.430342	-0.52585	0.371242	0.548103
PYCR3	-0.430258	0.307397	0.371315	0.548168
PGBD4	-0.430181	-0.50376	0.37138	0.548222
TMEM115	-0.430142	0.124672	0.371413	0.54823
CGNL1	-0.430027	0.256909	0.371512	0.548288
DNTTIP2	-0.430005	-0.353267	0.371531	0.548288
HENMT1	-0.42997	0.290686	0.371561	0.548288
STC1	-0.429941	0.140861	0.371586	0.548288
PLP1	-0.429883	-0.394121	0.371635	0.548288
LAMB1	-0.429797	0.103916	0.371709	0.548288
TBC1D2	-0.429779	-0.494727	0.371724	0.548288
STK26	-0.429768	0.359711	0.371734	0.548288
CHD7	-0.429749	-0.163667	0.37175	0.548288
UTS2R	-0.429747	-0.121091	0.371751	0.548288
DNAJB13	-0.42971	-0.0925011	0.371783	0.548288
TOM1	-0.429699	-0.0212353	0.371793	0.548288
CFB	-0.429653	-0.098244	0.371832	0.548305
GLB1L	-0.429505	-0.280561	0.371959	0.54845
PADI2	-0.429365	0.0925302	0.372079	0.54855
LYZL4	-0.429359	-0.126056	0.372084	0.54855
DKK4	-0.429278	-0.0713994	0.372153	0.548611
DNAH2	-0.429056	-0.555887	0.372344	0.548801
CCDC190	-0.429024	-0.214688	0.372371	0.548801
C12orf10	-0.429019	0.0279037	0.372375	0.548801
CACNA1B	-0.428995	-0.330987	0.372396	0.548801
BCAT2	-0.428933	-0.0865438	0.372449	0.548838
H1FOO	-0.428875	0.00819542	0.372499	0.548854
VSIG8	-0.428854	0.089017	0.372517	0.548854
MAP6D1	-0.428789	-0.223617	0.372573	0.548895
IGSF9B	-0.428645	-0.333057	0.372696	0.549035
PEG10	-0.428501	0.375004	0.37282	0.549159
STK35	-0.428438	-0.334515	0.372874	0.549159
OR9G4	-0.428429	-0.166389	0.372882	0.549159
ATP5L2	-0.428415	-0.422489	0.372894	0.549159
DEF6	-0.428344	0.18267	0.372955	0.549185
PSME3	-0.428329	0.0189217	0.372968	0.549185
GBP5	-0.428293	-0.118466	0.372999	0.549188
AK1	-0.428213	0.0463261	0.373067	0.549247
NO_CURRENT_1	-0.428089	-0.496435	0.373174	0.549362
TP53INP1	-0.428004	-0.125789	0.373247	0.549412
KRT86	-0.427983	-0.531882	0.373264	0.549412
DNTT	-0.427926	-0.40999	0.373314	0.549443
ERCC5	-0.427811	-0.29815	0.373413	0.5495
FHL1	-0.427784	-0.15773	0.373436	0.5495
GALNT6	-0.427782	-0.478017	0.373438	0.5495
DYRK2	-0.427707	0.400163	0.373502	0.549553
TMEM230	-0.427667	-0.116389	0.373537	0.549562
PTGIR	-0.427591	-0.40204	0.373602	0.549617
DGCR2	-0.427544	-0.191509	0.373642	0.549634
SLC22A23	-0.427426	-0.483202	0.373744	0.549676
FAM126A	-0.427421	-0.379469	0.373748	0.549676
KLF7	-0.427408	-0.175424	0.373759	0.549676
DPAGT1	-0.427379	0.0525699	0.373784	0.549676
VMAC	-0.427322	0.450264	0.373834	0.549707
HLCS	-0.427264	0.627734	0.373883	0.549738
SLC6A19	-0.427149	-0.19495	0.373982	0.549842
NKX2-6	-0.427034	-0.212594	0.374081	0.549923
TRPM1	-0.427005	0.298746	0.374106	0.549923
C21orf2	-0.426986	-0.272071	0.374123	0.549923
ROS1	-0.426804	0.491442	0.374279	0.550112
ZBTB32	-0.426747	-0.233235	0.374329	0.550119
LPAR2	-0.426733	-0.568053	0.374341	0.550119
HAUS1	-0.426679	-0.600507	0.374387	0.550145
COL6A5	-0.426545	0.202687	0.374502	0.550272
OR7G3	-0.426459	0.0200036	0.374577	0.55034
PLCD1	-0.426373	-0.486376	0.374651	0.550407
MLST8	-0.426307	-0.564993	0.374708	0.55045
CCDC71L	-0.426269	-0.219482	0.374741	0.550455
DTNB	-0.426185	-0.130156	0.374813	0.550516
CD46	-0.426147	-0.594134	0.374846	0.550516
PRKCG	-0.426067	-0.465805	0.374915	0.550516
RBM27	-0.426058	-0.623929	0.374923	0.550516
TACC2	-0.426057	0.0155061	0.374924	0.550516
CRYAB	-0.425971	-0.0843984	0.374998	0.550573
GPR21	-0.425884	0.285599	0.375073	0.550573
SCEL	-0.425883	0.1793	0.375074	0.550573
FAM109A	-0.425848	-0.159128	0.375105	0.550573
SHISA5	-0.425827	0.208178	0.375122	0.550573
AFMID	-0.425805	-0.332448	0.375141	0.550573
PLAC1	-0.425763	-0.3575	0.375177	0.550573
AMIGO3	-0.425748	-0.556492	0.375191	0.550573
BHLHE22	-0.425683	0.000772241	0.375247	0.550593
C19orf84	-0.425642	-0.484197	0.375282	0.550593
ADCY9	-0.425634	-0.266075	0.375289	0.550593
GKN2	-0.425553	-0.337894	0.375359	0.550597
ZBTB43	-0.42554	0.265131	0.375371	0.550597
TMEM170A	-0.425482	-0.30243	0.37542	0.550597
DCPS	-0.425469	-0.361696	0.375432	0.550597
ZNF559	-0.425465	-0.0665329	0.375435	0.550597
IL12RB2	-0.425396	0.117187	0.375495	0.550597
C1orf226	-0.425384	-0.151587	0.375505	0.550597
NO_CURRENT_56	-0.425367	0.184395	0.37552	0.550597
SPTLC3	-0.42532	0.0275487	0.37556	0.550615
TMEM217	-0.425195	-0.352606	0.375669	0.550729
KYAT3	-0.425151	-0.0518113	0.375706	0.550729
RPL4	-0.425132	0.27334	0.375723	0.550729
PTX4	-0.425031	-0.477789	0.375811	0.550805
LGI3	-0.425006	-0.485109	0.375832	0.550805
HES5	-0.424965	0.660744	0.375868	0.550815
OR4F6	-0.424922	0.411794	0.375905	0.550828
PFAS	-0.424766	-0.383165	0.37604	0.550982
VEGFA	-0.424735	-0.00998667	0.376066	0.550982
CEACAM4	-0.424678	0.23988	0.376116	0.551013
USP17L15	-0.424592	0.169313	0.376191	0.551081
RAC2	-0.424534	-0.378726	0.376241	0.551112
E2F6	-0.42442	0.54044	0.37634	0.551216
CSMD1	-0.424333	-0.216893	0.376415	0.551283
VN1R2	-0.424236	-0.286972	0.376499	0.551317
ST8SIA6	-0.424219	0.130332	0.376514	0.551317
GPR75-ASB3	-0.424209	-0.24121	0.376523	0.551317
SNAP91	-0.424132	0.21416	0.376589	0.551329
TMEM39A	-0.424104	-0.00410668	0.376614	0.551329
SIGLECL1	-0.424075	0.281946	0.376639	0.551329
CRAT	-0.424068	-0.580679	0.376645	0.551329
C16orf54	-0.423997	-0.477114	0.376706	0.551335
C2orf66	-0.42396	0.200853	0.376738	0.551335
IL34	-0.423957	-0.634942	0.376741	0.551335
TMEM106B	-0.423932	-0.06949	0.376763	0.551335
ENTPD6	-0.423875	-0.0473631	0.376812	0.551365
TRMT6	-0.423827	-0.166557	0.376854	0.551385
C1orf216	-0.423706	-0.513728	0.376959	0.551496
ST7L	-0.423645	-0.426975	0.377012	0.551533
CLCN3	-0.423562	-0.105082	0.377084	0.551596
DCAF4L2	-0.423362	-0.466167	0.377257	0.551808
RFPL4AL1	-0.423329	-0.432857	0.377286	0.551809
ABCA12	-0.423272	0.0785761	0.377336	0.551835
ITIH5	-0.423243	0.0212436	0.377361	0.551835
CGREF1	-0.423185	-0.570472	0.377411	0.551866
CSMD2	-0.42313	-0.185468	0.37746	0.551895
LZTR1	-0.423071	-0.467241	0.377511	0.551918
PTPN2	-0.423042	0.442795	0.377536	0.551918
CCL18	-0.423013	0.261894	0.377561	0.551918
BMF	-0.422927	-0.0287199	0.377635	0.551921
SAG	-0.422913	-0.625305	0.377648	0.551921
RHOV	-0.422913	-0.375473	0.377648	0.551921
GATA2	-0.422784	0.0895554	0.37776	0.552043
ALDH3B1	-0.422726	-0.415822	0.37781	0.552074
CCDC170	-0.422596	-0.488578	0.377923	0.552163
PSCA	-0.422579	-0.26293	0.377938	0.552163
UBE4A	-0.422554	-0.076487	0.37796	0.552163
F8	-0.422526	-0.404297	0.377985	0.552163
PDE6C	-0.422382	0.502409	0.37811	0.552289
GRIA4	-0.422361	-0.492178	0.378128	0.552289
NTF3	-0.42228	-0.53999	0.378199	0.552324
RNASE6	-0.422268	0.0492487	0.378209	0.552324
ST6GALNAC5	-0.422174	-0.515601	0.378291	0.552333
NBPF3	-0.422169	-0.17003	0.378295	0.552333
RAB38	-0.422162	-0.297828	0.378301	0.552333
OR6K3	-0.422067	0.264652	0.378384	0.552403
RIIAD1	-0.422025	-0.137914	0.378421	0.552403
OR56A1	-0.42201	-0.267162	0.378434	0.552403
ALAS1	-0.42178	0.420457	0.378634	0.552632
TNFRSF18	-0.421726	-0.460688	0.378681	0.552632
SNW1	-0.421689	-0.354423	0.378714	0.552632
ADRB3	-0.421673	-0.456182	0.378727	0.552632
TRMT61A	-0.421666	-0.217872	0.378734	0.552632
AHNAK2	-0.42158	-0.0938343	0.378809	0.552691
TP53TG3B	-0.421519	-0.285314	0.378862	0.552691
CEP112	-0.421494	-0.26898	0.378884	0.552691
GATA3	-0.421473	-0.407573	0.378902	0.552691
TFG	-0.421456	-0.546959	0.378917	0.552691
IGFBP6	-0.421408	-0.428082	0.378959	0.552711
ZNF705G	-0.421305	-0.539194	0.379049	0.55275
TLL1	-0.421293	-0.0226683	0.379059	0.55275
SSTR5	-0.421278	-0.485901	0.379072	0.55275
ZNF135	-0.421207	0.296952	0.379134	0.552799
CDON	-0.421165	0.727758	0.379171	0.552811
OR4F15	-0.421092	-0.202238	0.379234	0.552852
SOWAHC	-0.421035	-0.50404	0.379284	0.552852
TXNDC5	-0.421015	-0.524285	0.379302	0.552852
SLC1A3	-0.420994	-0.501654	0.37932	0.552852
TRIM40	-0.42097	-0.180834	0.379341	0.552852
TFAP4	-0.420875	-0.235366	0.379424	0.552931
CDK19	-0.420826	-0.123755	0.379467	0.552951
NOL7	-0.420726	-0.454286	0.379554	0.553037
FXYD6	-0.420491	-0.255773	0.37976	0.553295
LALBA	-0.420405	-0.488583	0.379835	0.553355
DXO	-0.420378	-0.260453	0.379858	0.553355
FAM189A2	-0.420337	-0.621816	0.379895	0.553366
ALX3	-0.420147	-0.00228188	0.380061	0.553557
MYH2	-0.420122	-0.58947	0.380083	0.553557
EYS	-0.420069	-0.546346	0.380129	0.553574
GPR31	-0.420043	-0.52315	0.380152	0.553574
WDR73	-0.419988	-0.0261436	0.3802	0.553602
PPIL4	-0.419882	0.23375	0.380293	0.553696
C19orf24	-0.419758	0.640295	0.380401	0.553812
GCLC	-0.41966	-0.245184	0.380487	0.553896
PMCH	-0.419247	-0.181003	0.380849	0.554361
CERK	-0.41923	-0.454006	0.380864	0.554361
C2orf15	-0.41914	-0.0424664	0.380943	0.554413
C22orf15	-0.419116	-0.251954	0.380964	0.554413
UNK	-0.419088	0.0767346	0.380989	0.554413
UCKL1	-0.419059	-0.0524649	0.381014	0.554413
SGCA	-0.419002	-0.0534917	0.381064	0.554445
TACO1	-0.41883	0.0747392	0.381215	0.554622
GYPA	-0.41865	-0.268637	0.381373	0.554755
SCCPDH	-0.418642	-0.228341	0.38138	0.554755
CD248	-0.418628	-0.489202	0.381393	0.554755
P2RY11	-0.418572	-0.398568	0.381441	0.554779
MOB1B	-0.418544	0.208638	0.381466	0.554779
CDHR3	-0.418481	-0.404381	0.381521	0.554806
COL6A3	-0.418458	0.78379	0.381542	0.554806
NR1D2	-0.418399	-0.30789	0.381593	0.554832
CAPN6	-0.418372	-0.0213533	0.381617	0.554832
NALCN	-0.418315	-0.409048	0.381667	0.554863
OVOL1	-0.418201	-0.308667	0.381768	0.554968
NR1H3	-0.418125	-0.423546	0.381834	0.554998
MFN1	-0.418112	-0.362213	0.381846	0.554998
C1orf162	-0.418052	-0.500129	0.381898	0.555032
HMGA1	-0.417988	0.18915	0.381954	0.555052
HIST1H2BH	-0.417972	0.0563076	0.381969	0.555052
SMCO2	-0.417896	-0.6	0.382036	0.555108
SDK2	-0.417829	0.0242488	0.382095	0.555152
TMEM81	-0.417771	0.0426018	0.382145	0.555183
ZNF254	-0.41772	-0.275896	0.382191	0.555204
CCDC182	-0.417687	-0.455749	0.38222	0.555204
KCNN4	-0.417657	0.0315651	0.382246	0.555204
STEAP1	-0.417578	0.287279	0.382315	0.555263
RHAG	-0.417514	-0.00628126	0.382372	0.555304
TNF	-0.417371	-0.022527	0.382498	0.555388
TPR	-0.417342	0.457889	0.382523	0.555388
HLA-DRA	-0.417314	0.192279	0.382548	0.555388
PIR	-0.417291	-0.0344365	0.382569	0.555388
LYNX1	-0.417285	0.162581	0.382573	0.555388
PTPN6	-0.417171	-0.374747	0.382674	0.555492
USP17L10	-0.417119	0.132501	0.38272	0.555517
C14orf132	-0.416971	-0.174878	0.38285	0.555632
YWHAH	-0.416964	0.0731655	0.382856	0.555632
C9	-0.416914	0.239345	0.382901	0.555655
USP17L11	-0.416799	0.23703	0.383002	0.55576
ICAM4	-0.416742	-0.122599	0.383052	0.555792
SH3RF1	-0.416505	-0.37589	0.383261	0.556054
MB21D1	-0.416399	0.254172	0.383355	0.55611
SH3YL1	-0.416371	0.0280467	0.38338	0.55611
LILRB3	-0.416338	-0.117785	0.383408	0.55611
ZKSCAN5	-0.416331	-0.520629	0.383415	0.55611
RAMP1	-0.416228	-0.186806	0.383506	0.5562
MCM8	-0.416171	0.0293004	0.383557	0.556201
AFG1L	-0.416142	-0.253386	0.383582	0.556201
DNAJC10	-0.416107	-0.0954522	0.383613	0.556201
TAGAP	-0.416085	0.117348	0.383632	0.556201
NIPAL4	-0.416025	-0.0862204	0.383685	0.556201
KRT34	-0.415999	0.032503	0.383708	0.556201
STX4	-0.415942	-0.116344	0.383759	0.556201
POMC	-0.415885	-0.106356	0.383809	0.556201
TAX1BP3	-0.415863	-0.566244	0.383829	0.556201
LAMTOR5	-0.415811	-0.534284	0.383875	0.556201
NCK1	-0.415791	-0.0378508	0.383892	0.556201
TRIM45	-0.415771	0.114659	0.38391	0.556201
CPE	-0.415759	-0.460461	0.383921	0.556201
AIF1L	-0.415742	0.465992	0.383935	0.556201
PRR22	-0.415713	-0.0295878	0.383961	0.556201
KRT26	-0.415707	-0.57033	0.383967	0.556201
AKAP9	-0.415513	-0.353402	0.384137	0.556388
RBMY1E	-0.415496	-0.259429	0.384153	0.556388
USP51	-0.415411	-0.38233	0.384228	0.556455
SLC35F4	-0.415256	-0.102821	0.384365	0.556574
BTG1	-0.415228	0.0381315	0.38439	0.556574
TMEM42	-0.415221	-0.313901	0.384396	0.556574
PFKFB3	-0.41517	-0.505805	0.384441	0.556577
FBXO38	-0.415126	-0.266499	0.38448	0.556577
RGS9	-0.415085	-0.451356	0.384516	0.556577
GP1BB	-0.415079	-0.333466	0.384522	0.556577
NAPRT	-0.415056	0.0917525	0.384542	0.556577
FAM217B	-0.414742	-0.0116141	0.38482	0.556938
DCDC5	-0.414699	-0.292291	0.384859	0.556952
ATP8B3	-0.414642	0.124008	0.384909	0.556954
TRAF5	-0.414616	-0.619684	0.384932	0.556954
RBM44	-0.4146	0.088337	0.384946	0.556954
TNS3	-0.414564	-0.511506	0.384978	0.556958
PALM3	-0.41448	0.11906	0.385053	0.556996
EPHA1	-0.414461	-0.258288	0.385069	0.556996
CCDC38	-0.414438	-0.0262294	0.38509	0.556996
MED8	-0.414358	0.359344	0.38516	0.557056
ANAPC16	-0.414257	-0.0973986	0.38525	0.557144
BMP3	-0.414177	-0.392601	0.385322	0.557205
PPM1M	-0.414075	-0.469881	0.385412	0.557275
C8orf58	-0.414057	0.213509	0.385428	0.557275
EPHX1	-0.413972	-0.188262	0.385504	0.557326
TOMM6	-0.413953	-0.157842	0.38552	0.557326
SH3BP2	-0.413886	-0.275201	0.38558	0.55736
TICAM1	-0.413858	0.423945	0.385605	0.55736
GLI1	-0.413829	-0.00517487	0.38563	0.55736
LRRC19	-0.413686	-0.583916	0.385757	0.557502
PIM2	-0.413572	0.368231	0.385858	0.557607
NXT2	-0.413513	-0.372843	0.385911	0.557629
SPATA3	-0.413489	-0.44329	0.385932	0.557629
CAPS2	-0.413458	-0.432467	0.38596	0.557629
MPP6	-0.413315	-0.0242367	0.386086	0.55777
MDH2	-0.41323	0.365348	0.386163	0.557838
HPSE	-0.413166	-0.575499	0.386219	0.557879
FAM25G	-0.413104	-0.0953968	0.386274	0.557897
CDH22	-0.413087	-0.340263	0.386289	0.557897
PPP1R17	-0.412859	-0.283842	0.386492	0.558094
ZNF181	-0.412831	0.221026	0.386518	0.558094
BBS7	-0.412822	-0.332405	0.386525	0.558094
CLASRP	-0.412804	-0.448865	0.386541	0.558094
TARM1	-0.41262	-0.359196	0.386705	0.558276
NME8	-0.412598	-0.462475	0.386725	0.558276
OCM2	-0.412488	0.323362	0.386822	0.558298
ATRNL1	-0.412459	-0.0650513	0.386848	0.558298
CCAR2	-0.412448	-0.138205	0.386858	0.558298
ZNF729	-0.412431	-0.0532389	0.386873	0.558298
PICALM	-0.412419	-0.226697	0.386884	0.558298
MMP23B	-0.412314	-0.597657	0.386978	0.558392
OR2L5	-0.412218	-0.183246	0.387064	0.55845
OLFM3	-0.412203	-0.316517	0.387077	0.55845
ABHD6	-0.412137	-0.337228	0.387135	0.558494
ZNF665	-0.412061	-0.174955	0.387204	0.558494
ASTN2	-0.412022	-0.175811	0.387238	0.558494
SPATA32	-0.412004	-0.525645	0.387254	0.558494
RTL9	-0.411976	-0.375741	0.387279	0.558494
CCDC157	-0.411975	-0.10915	0.38728	0.558494
OVCH1	-0.41189	0.561975	0.387356	0.558552
KRTAP24-1	-0.411861	0.13106	0.387382	0.558552
CDKL5	-0.411833	-0.400464	0.387406	0.558552
CNIH3	-0.411746	-0.536602	0.387484	0.558622
IL20RB	-0.411605	-0.189248	0.38761	0.558763
ADIPOR2	-0.411502	-0.204113	0.387702	0.558852
MYO1B	-0.411462	0.481364	0.387738	0.558863
AKNAD1	-0.411405	-0.151748	0.387788	0.558893
TMEM106C	-0.411374	0.195516	0.387817	0.558893
CCDC30	-0.411243	-0.200963	0.387934	0.558977
ASIP	-0.411231	-0.566371	0.387944	0.558977
SPPL3	-0.411206	0.120516	0.387967	0.558977
SYNPR	-0.41118	-0.569142	0.38799	0.558977
APLF	-0.411125	-0.163864	0.388039	0.559006
DNAH1	-0.411035	0.194595	0.388119	0.559042
NO_CURRENT_155	-0.411006	-0.361075	0.388145	0.559042
FAM206A	-0.411	-0.58486	0.388151	0.559042
ZBTB3	-0.410959	-0.342689	0.388187	0.559052
STKLD1	-0.410921	-0.112605	0.388221	0.559056
FAM69B	-0.410892	0.192068	0.388247	0.559056
DOCK3	-0.41075	-0.500718	0.388374	0.559159
LSM14A	-0.410747	-0.24903	0.388376	0.559159
GANC	-0.410693	0.419521	0.388425	0.559188
NUFIP2	-0.410572	-0.32349	0.388533	0.559297
A3GALT2	-0.410535	-0.267796	0.388566	0.559297
PIK3C2G	-0.410511	-0.595551	0.388588	0.559297
ADAM18	-0.410452	-0.0981834	0.38864	0.55931
BNC2	-0.410437	-0.407559	0.388654	0.55931
TBC1D16	-0.410351	-0.0943785	0.388731	0.559378
ZFP92	-0.410275	-0.35938	0.388798	0.559405
KLK12	-0.410266	-0.105033	0.388807	0.559405
NOMO3	-0.410152	0.131298	0.388909	0.559504
SPACA1	-0.4101	-0.459387	0.388956	0.559504
MYBL1	-0.410092	-0.062334	0.388963	0.559504
TAC3	-0.409932	-0.431378	0.389106	0.559666
EME2	-0.409867	0.0208273	0.389164	0.559666
SMCO4	-0.409828	-0.0220525	0.3892	0.559666
LONRF1	-0.40981	0.13374	0.389215	0.559666
UPP1	-0.409781	-0.547466	0.389242	0.559666
ZNF669	-0.409773	-0.447017	0.389249	0.559666
GBP2	-0.409715	-0.528935	0.389301	0.559682
PLD1	-0.409696	-0.161433	0.389317	0.559682
USP17L24	-0.409664	-0.561213	0.389347	0.559682
C3orf52	-0.409611	-0.191227	0.389394	0.559704
C1orf106	-0.409582	0.0330344	0.38942	0.559704
IRF6	-0.409497	-0.0270343	0.389496	0.559772
C6orf183	-0.409414	-0.294584	0.389571	0.559799
ABCD2	-0.409412	0.229484	0.389573	0.559799
TTC23L	-0.409202	-0.479766	0.38976	0.560028
TAAR9	-0.409168	0.0615327	0.389791	0.56003
PUS7L	-0.409051	-0.00078672	0.389896	0.56014
KCNA2	-0.409004	-0.106551	0.389939	0.560142
ZNF197	-0.408985	0.0802526	0.389956	0.560142
TMEM205	-0.408664	-0.53444	0.390243	0.560514
EPHA10	-0.408485	-0.467228	0.390404	0.560627
CCDC138	-0.408459	-0.489794	0.390428	0.560627
FH	-0.408444	-0.295273	0.390442	0.560627
MPP2	-0.408434	-0.571219	0.39045	0.560627
SYNGR3	-0.408416	-0.341895	0.390467	0.560627
TYRP1	-0.40833	0.0273581	0.390544	0.560695
ACER3	-0.40826	-0.388411	0.390607	0.560745
NO_CURRENT_96	-0.408181	-0.472771	0.390678	0.560806
ACTL10	-0.408131	0.174048	0.390723	0.560828
ZNF571	-0.408051	-0.513073	0.390795	0.560855
KIR3DL1	-0.408046	-0.249274	0.3908	0.560855
DPP6	-0.407989	0.0574595	0.390851	0.560887
ZFP69B	-0.407932	0.252582	0.390902	0.560915
COPS5	-0.407903	1.27273	0.390928	0.560915
MAP2K7	-0.407863	0.237552	0.390964	0.560924
OR7A10	-0.407818	0.419888	0.391004	0.560936
PAN2	-0.40779	0.166482	0.39103	0.560936
ATG4D	-0.407648	-0.0640581	0.391158	0.561078
IL20RA	-0.407591	-0.573618	0.391209	0.56111
NFE2L1	-0.40742	-0.145935	0.391363	0.561266
HPF1	-0.407406	-0.476753	0.391376	0.561266
ACADS	-0.407335	-0.448967	0.391439	0.561315
GOLGA4	-0.407288	0.0164743	0.391482	0.561335
METTL9	-0.407221	0.136992	0.391542	0.56138
MAN2B2	-0.407171	-0.362108	0.391588	0.561388
SRF	-0.40715	0.115295	0.391606	0.561388
H2AFB1	-0.407107	-0.130049	0.391645	0.561402
43350	-0.406953	-0.13315	0.391785	0.561529
INHBB	-0.406937	-0.402105	0.391799	0.561529
EDNRA	-0.406913	-0.412525	0.39182	0.561529
LIN7C	-0.406866	-0.479737	0.391863	0.561548
DNPH1	-0.406796	0.0316189	0.391926	0.561598
CHN1	-0.40671	-0.165042	0.392004	0.561667
PRB3	-0.406637	-0.444736	0.39207	0.561698
C15orf39	-0.406622	-0.603347	0.392083	0.561698
PDK2	-0.406567	0.103622	0.392132	0.561726
YIPF4	-0.406518	-0.175285	0.392177	0.561738
FXYD1	-0.406494	-0.607798	0.392198	0.561738
IMP4	-0.406454	-0.239596	0.392235	0.561749
BAG3	-0.40634	-0.546821	0.392338	0.561789
NO_CURRENT_53	-0.406312	-0.1629	0.392363	0.561789
HHLA3	-0.406283	-0.208413	0.392389	0.561789
SHANK3	-0.40628	-0.21529	0.392392	0.561789
SOGA3	-0.406189	-0.471141	0.392474	0.561789
ALPP	-0.40617	-0.0626814	0.392492	0.561789
ARRDC1	-0.406163	0.0152807	0.392498	0.561789
ADGB	-0.406141	-0.408853	0.392517	0.561789
PACSIN3	-0.406112	-0.507497	0.392543	0.561789
CEACAM1	-0.406087	-0.497985	0.392566	0.561789
EID2B	-0.406056	0.039679	0.392594	0.561789
PCDHB16	-0.406022	-0.158691	0.392625	0.561789
PDXK	-0.406005	-0.218529	0.39264	0.561789
RRM2B	-0.405942	0.161642	0.392697	0.561829
IRGQ	-0.405886	0.223115	0.392748	0.561832
ZNF678	-0.405857	-0.100011	0.392774	0.561832
CFAP70	-0.405829	-0.069882	0.3928	0.561832
ABHD17A	-0.405811	-0.25358	0.392815	0.561832
ATG4B	-0.405731	-0.584943	0.392888	0.561895
C7orf43	-0.405648	-0.434921	0.392964	0.561961
CT47A4	-0.405545	-0.0917873	0.393057	0.562002
ZNF485	-0.405516	-0.335613	0.393082	0.562002
CD163	-0.405494	-0.113629	0.393103	0.562002
TMEM37	-0.405488	-0.28182	0.393108	0.562002
PPP1R14B	-0.405343	0.107707	0.393239	0.562148
ASPDH	-0.405204	-0.328286	0.393365	0.562286
ATP6V0A1	-0.40514	0.418458	0.393423	0.562328
S1PR4	-0.405034	-0.225913	0.39352	0.562424
PYGB	-0.404908	-0.192334	0.393634	0.562524
SPG11	-0.404892	-0.438132	0.393648	0.562524
IMPAD1	-0.40475	-0.172454	0.393777	0.562667
NBPF9	-0.404708	-0.367778	0.393815	0.56268
PLEKHN1	-0.404409	-0.255542	0.394086	0.563026
ANGPTL8	-0.404267	-0.191812	0.394215	0.563168
CSGALNACT1	-0.404012	-0.399396	0.394447	0.563458
LRRC3	-0.40387	-0.127998	0.394575	0.563563
ZNF584	-0.403828	-0.438139	0.394614	0.563563
ADSSL1	-0.403807	-0.277768	0.394633	0.563563
KCNMA1	-0.403802	-0.462763	0.394637	0.563563
TAL1	-0.403768	-0.184766	0.394668	0.563566
SCNN1G	-0.4037	-0.0602233	0.39473	0.563613
TTLL11	-0.4036	-0.595195	0.394821	0.563677
RNF186	-0.403586	-0.126901	0.394833	0.563677
USP53	-0.403524	-0.441322	0.39489	0.563715
ULK3	-0.403474	-0.0861665	0.394935	0.563715
TMEM214	-0.403444	0.416653	0.394962	0.563715
ZZEF1	-0.403416	-0.316214	0.394988	0.563715
CYP2B6	-0.403398	-0.430311	0.395005	0.563715
FSD1L	-0.403322	-0.502807	0.395074	0.563727
CHRNG	-0.403311	-0.231761	0.395084	0.563727
NAB2	-0.403274	-0.494196	0.395117	0.563727
SMN2	-0.40326	1.09261	0.39513	0.563727
GAL3ST2	-0.403189	-0.092523	0.395194	0.563777
LCN12	-0.403104	-0.106656	0.395272	0.563839
AK5	-0.403078	-0.287673	0.395296	0.563839
ANO4	-0.403008	-0.505425	0.39536	0.563888
WDFY2	-0.402934	0.511689	0.395427	0.563943
TOX3	-0.402792	-0.602	0.395556	0.564036
CAMK1G	-0.402775	-0.494268	0.395572	0.564036
TCEAL9	-0.402766	-0.457007	0.39558	0.564036
LDAH	-0.402707	-0.291114	0.395633	0.564071
TMIGD2	-0.402675	-0.358806	0.395662	0.564071
C10orf10	-0.402636	-0.256696	0.395698	0.56408
ENTPD8	-0.402537	0.487239	0.395788	0.564167
HOXB1	-0.402424	0.35442	0.395892	0.564264
PYDC2	-0.402378	-0.256896	0.395933	0.564264
MESP1	-0.402367	0.564741	0.395943	0.564264
RHBG	-0.402225	0.175962	0.396073	0.564384
KIF13A	-0.40221	-0.521358	0.396086	0.564384
NOXRED1	-0.402099	-0.394772	0.396188	0.564423
KRTAP20-1	-0.402083	-0.224719	0.396202	0.564423
TMEM65	-0.402059	-0.606259	0.396224	0.564423
PLPP1	-0.402052	-0.0849267	0.39623	0.564423
PHF20	-0.401983	-0.307991	0.396294	0.564472
S100A11	-0.401942	-0.0555924	0.396331	0.564475
HOXD9	-0.401913	0.331228	0.396357	0.564475
PPP2R3A	-0.401885	-0.04908	0.396383	0.564475
FBXO45	-0.401843	-0.018719	0.396421	0.564488
KIF5C	-0.401517	-0.288437	0.396719	0.564833
RPL41	-0.401505	-0.432044	0.39673	0.564833
SCGB1C2	-0.401432	-0.440091	0.396797	0.564833
MOV10	-0.401404	-0.440258	0.396822	0.564833
PVALB	-0.401378	-0.264316	0.396846	0.564833
ANKRD18B	-0.401354	-0.177772	0.396868	0.564833
CHRFAM7A	-0.401354	-0.28295	0.396868	0.564833
ADNP2	-0.401202	-0.457886	0.397006	0.564989
RPL13A	-0.401121	-0.566386	0.397081	0.565053
KIAA2026	-0.401044	-0.159708	0.397152	0.56508
RSPH3	-0.401007	0.0897677	0.397185	0.56508
TMEM258	-0.401005	-0.120897	0.397187	0.56508
ZNF605	-0.400927	-0.116241	0.397258	0.5651
MUC20	-0.400926	-0.511305	0.397259	0.5651
GPD1L	-0.400808	0.275341	0.397367	0.565197
VANGL1	-0.400773	-0.0980505	0.397399	0.565197
FZD1	-0.400752	0.163162	0.397419	0.565197
PRSS42	-0.400723	0.231793	0.397445	0.565197
BEAN1	-0.40068	0.00630816	0.397484	0.565211
TUBB	-0.40054	0.293743	0.397612	0.56533
CTF1	-0.400525	0.331579	0.397626	0.56533
TRIO	-0.400471	-0.0702585	0.397675	0.565359
CTAGE8	-0.400402	-0.319683	0.397739	0.565408
H2AFZ	-0.400247	-0.576395	0.397881	0.565568
CAVIN1	-0.4001	-0.0769051	0.398015	0.565677
CYP3A5	-0.4001	-0.435026	0.398016	0.565677
PCDHB14	-0.399959	-0.233991	0.398145	0.565819
RAB30	-0.399871	-0.572136	0.398226	0.565889
ARHGEF35	-0.39977	-0.449936	0.398318	0.565889
CHSY1	-0.399768	-0.412667	0.39832	0.565889
DDA1	-0.399761	-0.00579206	0.398327	0.565889
LRRC37A2	-0.399695	-0.440335	0.398387	0.565889
C1QL3	-0.399691	-0.534568	0.398391	0.565889
IL19	-0.399682	-0.216194	0.398399	0.565889
C2orf88	-0.399591	0.101259	0.398482	0.565926
TRAM2	-0.399589	-0.0870436	0.398484	0.565926
PCMT1	-0.39945	-0.16922	0.398611	0.566066
PPIB	-0.399404	-0.0208579	0.398654	0.566078
CDHR1	-0.399377	-0.117202	0.398678	0.566078
GRXCR1	-0.399336	-0.00185896	0.398716	0.56609
UPF2	-0.39928	0.316868	0.398768	0.566123
SP140L	-0.399219	-0.461275	0.398824	0.566146
RGPD1	-0.399169	-0.51177	0.39887	0.566146
C1QL2	-0.399166	0.0668357	0.398872	0.566146
TNNT3	-0.398921	-0.105947	0.399098	0.566353
ADAMTS7	-0.398918	-0.547738	0.3991	0.566353
CCR3	-0.398912	0.126144	0.399106	0.566353
NKX6-2	-0.398871	-0.476885	0.399144	0.566365
CT47A11	-0.398686	-0.0198433	0.399314	0.566565
ERF	-0.398593	-0.529858	0.399399	0.566603
EFHD1	-0.398593	-0.47179	0.399399	0.566603
LACC1	-0.398374	-0.213655	0.3996	0.566847
CNIH2	-0.398293	-0.479198	0.399675	0.566911
C16orf96	-0.398261	-0.0950889	0.399704	0.566911
IL1RN	-0.398205	0.188978	0.399756	0.566939
CT47A12	-0.398176	-0.470705	0.399782	0.566939
FAM193B	-0.39812	0.104158	0.399834	0.566971
OR51E1	-0.398035	0.00020936	0.399913	0.567041
NAV3	-0.397852	-0.474672	0.400081	0.567216
MRGPRF	-0.397837	-0.0911864	0.400095	0.567216
MOG	-0.397693	0.332825	0.400228	0.567355
GREB1L	-0.397639	0.0296837	0.400277	0.567355
GPATCH2	-0.397583	-0.299616	0.400329	0.567355
ANXA3	-0.397575	-0.081752	0.400337	0.567355
PREP	-0.397554	0.112339	0.400355	0.567355
OTUD6B	-0.397498	-0.170266	0.400408	0.567355
DBT	-0.397441	-0.140909	0.40046	0.567355
METTL6	-0.397425	0.278272	0.400475	0.567355
C16orf86	-0.397413	-0.29899	0.400486	0.567355
TSSK1B	-0.397413	0.276538	0.400486	0.567355
ZNF12	-0.3973	-0.168136	0.40059	0.567461
KCNH6	-0.397228	-0.279148	0.400656	0.567506
USP17L18	-0.397195	-0.550313	0.400686	0.567506
PHOSPHO2	-0.39713	-0.2158	0.400746	0.567506
LRRC47	-0.397119	0.266038	0.400757	0.567506
MYO10	-0.397102	0.200767	0.400773	0.567506
PTF1A	-0.397066	-0.348746	0.400805	0.567506
NO_CURRENT_240	-0.397043	-0.256084	0.400827	0.567506
PAPOLA	-0.39692	-0.42556	0.400941	0.567582
SCAMP4	-0.396904	0.302251	0.400955	0.567582
FAM84B	-0.39689	-0.561192	0.400968	0.567582
NAGLU	-0.396546	-0.20949	0.401286	0.567989
FAM173B	-0.396471	-0.580468	0.401355	0.56803
FAM163B	-0.396452	-0.284816	0.401373	0.56803
C17orf49	-0.396313	-0.462632	0.401501	0.568168
CGGBP1	-0.396283	0.275172	0.401529	0.568168
ZNF202	-0.396141	-0.398522	0.40166	0.568257
KLRG1	-0.396123	-0.547552	0.401677	0.568257
WNT3A	-0.39612	-0.23155	0.40168	0.568257
WDSUB1	-0.396051	0.00996835	0.401744	0.568306
STX10	-0.396013	0.05149	0.401779	0.568312
TRIM36	-0.395972	-0.419135	0.401817	0.568312
RNF213	-0.395912	-0.299215	0.401872	0.568312
PAIP2B	-0.395899	-0.513021	0.401885	0.568312
GNRH1	-0.395887	0.146469	0.401895	0.568312
TMEM63B	-0.395802	0.463213	0.401974	0.568336
RAB7A	-0.395799	-0.553626	0.401976	0.568336
DLK2	-0.395774	-0.0147478	0.402	0.568336
C12orf29	-0.395718	0.128578	0.402052	0.56835
B3GAT2	-0.3957	-0.461307	0.402069	0.56835
MLX	-0.395605	-0.410986	0.402157	0.568378
ATP6V1G2	-0.39559	-0.255898	0.402171	0.568378
ZNF469	-0.395576	-0.446595	0.402183	0.568378
PLGLB2	-0.395533	0.057455	0.402223	0.568378
DYM	-0.39552	-0.189119	0.402235	0.568378
CCK	-0.395464	-0.0234696	0.402287	0.568405
SIRPA	-0.395428	-0.300789	0.40232	0.568405
FAM81A	-0.395404	-0.500267	0.402342	0.568405
DNAJB4	-0.395238	0.131321	0.402497	0.568535
FAM46D	-0.395214	-0.336367	0.402518	0.568535
DEFB136	-0.395209	-0.364933	0.402523	0.568535
CD300A	-0.395104	-0.419286	0.402621	0.568595
PGPEP1	-0.395101	-0.244332	0.402624	0.568595
MRGPRD	-0.394984	0.0455221	0.402732	0.568707
TRMT112	-0.39493	-0.472133	0.402782	0.568735
RHBDF1	-0.394786	0.201658	0.402916	0.568882
MSRA	-0.39473	-0.243285	0.402968	0.56891
TBX10	-0.394701	0.259602	0.402994	0.56891
TBX2	-0.394646	-0.261835	0.403046	0.568942
MASP2	-0.394532	0.492293	0.403151	0.56903
EGF	-0.394484	-0.141195	0.403196	0.56903
TMEM245	-0.394484	-0.541868	0.403196	0.56903
USP17L26	-0.394447	0.171716	0.40323	0.569036
ESCO2	-0.394391	-0.052254	0.403282	0.569068
MKRN1	-0.394222	-0.139616	0.403439	0.569244
CCND3	-0.394193	0.0230559	0.403466	0.569244
SLC2A8	-0.394139	-0.481826	0.403516	0.569274
LINC01621	-0.394052	0.00363033	0.403597	0.569342
HSPA1L	-0.394024	0.325736	0.403623	0.569342
ARF3	-0.393978	-0.589765	0.403666	0.56936
THAP9	-0.393939	-0.597049	0.403702	0.569371
OR8K5	-0.393863	-0.0732476	0.403773	0.569428
POU3F1	-0.393741	-0.533036	0.403886	0.569547
ADCY3	-0.393638	-0.173669	0.403982	0.569594
TRPC1	-0.393629	0.457275	0.40399	0.569594
MBD3L1	-0.39361	0.0199464	0.404008	0.569594
RARA	-0.393427	-0.304508	0.404179	0.569782
TSR3	-0.393404	-0.267569	0.4042	0.569782
MACC1	-0.393319	0.097439	0.404279	0.569843
CACNA1G	-0.393291	-0.28816	0.404305	0.569843
ZNF124	-0.393263	-0.226203	0.404331	0.569843
SKOR1	-0.39322	0.0665816	0.404371	0.569857
PP2D1	-0.39315	0.296237	0.404436	0.569908
GALNTL6	-0.393096	0.198995	0.404486	0.569937
BTBD16	-0.393024	-0.534234	0.404554	0.56999
CRYBG2	-0.392851	-0.45702	0.404715	0.570053
ZFP30	-0.392832	-0.504038	0.404732	0.570053
CNOT10	-0.392811	-0.383502	0.404752	0.570053
NET1	-0.392801	-0.434995	0.404761	0.570053
NUP54	-0.392784	-0.060892	0.404778	0.570053
ACP5	-0.392761	-0.445197	0.404799	0.570053
ZNF705D	-0.392755	-0.230672	0.404804	0.570053
CAT	-0.392642	0.00940423	0.404909	0.570159
TDRD5	-0.392586	-0.0534676	0.404962	0.570192
MYO5C	-0.392531	-0.142085	0.405013	0.570222
C15orf65	-0.392456	-0.47219	0.405083	0.570254
BSX	-0.39236	-0.283801	0.405172	0.570254
HPRT1	-0.392306	0.0193979	0.405223	0.570254
NNMT	-0.392304	0.108773	0.405225	0.570254
RAD54L	-0.392276	-0.121157	0.405251	0.570254
EIF4EBP2	-0.392256	-0.115421	0.40527	0.570254
SLC9A3	-0.392219	0.432398	0.405304	0.570254
TRMT10B	-0.392209	-0.496615	0.405313	0.570254
MAGI2	-0.392193	-0.0624729	0.405328	0.570254
B4GALNT1	-0.392191	-0.366234	0.40533	0.570254
PPIA	-0.392118	-0.318211	0.405398	0.570267
ZNF383	-0.392118	-0.569744	0.405398	0.570267
SNAP47	-0.391938	0.369261	0.405567	0.570458
GSTA4	-0.391909	0.19898	0.405593	0.570458
C17orf100	-0.391769	-0.453673	0.405725	0.570602
TBC1D2B	-0.391642	-0.473414	0.405843	0.570726
KRTAP16-1	-0.391523	-0.356339	0.405954	0.57083
SCAF11	-0.391459	-0.0866458	0.406014	0.57083
DPY19L3	-0.39143	0.138239	0.406041	0.57083
KIAA0355	-0.391408	-0.30577	0.406062	0.57083
TRIP13	-0.391402	-0.242032	0.406067	0.57083
PHGDH	-0.391374	-0.340839	0.406093	0.57083
TKTL2	-0.3913	-0.529142	0.406163	0.570887
HK2	-0.391233	-0.139625	0.406225	0.570891
OGFOD2	-0.391205	0.0321631	0.406251	0.570891
STRA6	-0.391202	-0.429468	0.406254	0.570891
TMEM131L	-0.391143	-0.149479	0.406309	0.570927
FSTL3	-0.391064	-0.0367658	0.406383	0.570958
RAD50	-0.391027	-0.416569	0.406418	0.570958
TREM1	-0.391008	-0.177794	0.406436	0.570958
C19orf48	-0.390993	-0.505115	0.40645	0.570958
OR7D4	-0.390919	0.453558	0.40652	0.571015
NAPEPLD	-0.390859	-0.32363	0.406575	0.571052
DFNA5	-0.390783	-0.299274	0.406647	0.571111
EPHX3	-0.390642	-0.109019	0.406779	0.571254
CACNA1I	-0.390529	0.0801059	0.406884	0.571361
OR10A6	-0.390248	-0.51485	0.407148	0.571644
FAM46C	-0.390191	0.0943976	0.407201	0.571644
SPINT4	-0.390171	0.00352784	0.40722	0.571644
LCE1C	-0.390135	-0.383953	0.407254	0.571644
CCDC3	-0.390107	-0.269957	0.40728	0.571644
COL16A1	-0.390097	-0.0635816	0.407289	0.571644
ZFAND3	-0.390094	-0.479164	0.407292	0.571644
CA2	-0.389882	0.115881	0.407491	0.571852
CRIP3	-0.389873	-0.577464	0.407499	0.571852
C17orf74	-0.389761	-0.481534	0.407604	0.571957
CACNG4	-0.389516	0.0913072	0.407835	0.572239
CACNA2D4	-0.389432	-0.348866	0.407914	0.572259
RNF146	-0.389426	-0.0824319	0.407919	0.572259
NR2E3	-0.389383	-0.570958	0.40796	0.572259
RSAD1	-0.389375	-0.148149	0.407967	0.572259
NDC1	-0.389319	-0.0230574	0.40802	0.572261
ARL6	-0.389309	-0.572889	0.408029	0.572261
ATP2B1	-0.389259	-0.332446	0.408076	0.572261
SEMA3B	-0.389236	-0.0305525	0.408097	0.572261
FOXC1	-0.389178	0.150493	0.408152	0.572261
H1F0	-0.38915	-0.264014	0.408178	0.572261
STMN3	-0.389129	0.0415362	0.408198	0.572261
OC90	-0.389122	0.408237	0.408205	0.572261
DEFB128	-0.389054	0.00548871	0.408268	0.572282
ARV1	-0.389015	-0.467266	0.408305	0.572282
43167	-0.388981	0.102387	0.408337	0.572282
MSI1	-0.38898	-0.494986	0.408338	0.572282
GLP2R	-0.388943	0.172059	0.408373	0.572286
ZNF234	-0.388894	0.114682	0.408419	0.572286
UCN	-0.388849	-0.21027	0.408462	0.572286
HLA-E	-0.388844	-0.55946	0.408466	0.572286
SLC22A14	-0.388784	-0.316178	0.408522	0.572286
RNF19B	-0.388771	-0.496324	0.408535	0.572286
ONECUT3	-0.388757	-0.2084	0.408548	0.572286
TFE3	-0.3887	-0.395509	0.408601	0.57232
RANGRF	-0.388624	-0.544469	0.408673	0.572379
SMPD4	-0.388572	-0.477758	0.408722	0.572406
NGF	-0.388484	0.0538007	0.408805	0.572453
AGFG2	-0.388438	-0.458657	0.408848	0.572453
SLC41A2	-0.388419	0.755918	0.408866	0.572453
TCAIM	-0.388391	-0.0483247	0.408893	0.572453
THUMPD2	-0.388379	-0.513644	0.408903	0.572453
ALOX5	-0.388222	-0.0696351	0.409052	0.572619
SKAP2	-0.388138	0.146854	0.409131	0.572684
ALLC	-0.38811	0.17764	0.409157	0.572684
GOT2	-0.387997	0.173301	0.409263	0.572761
AMDHD1	-0.387989	-0.436461	0.409271	0.572761
IGF2BP2	-0.387913	-0.115035	0.409343	0.57282
GLS	-0.387857	0.0246228	0.409396	0.572848
EPPK1	-0.387828	0.170276	0.409422	0.572848
GLYATL2	-0.387709	-0.446549	0.409535	0.572945
ENPP1	-0.387683	-0.159459	0.40956	0.572945
TMEM176A	-0.387632	-0.225492	0.409608	0.572945
PREB	-0.387609	0.325072	0.409629	0.572945
BICD1	-0.387598	-0.431578	0.40964	0.572945
DEXI	-0.387459	-0.29237	0.409771	0.573055
L1TD1	-0.387452	-0.584979	0.409778	0.573055
NO_CURRENT_153	-0.387407	-0.396007	0.40982	0.573072
SLC6A11	-0.387351	-0.377162	0.409873	0.573072
B3GALT4	-0.387345	-0.275324	0.409878	0.573072
WDR93	-0.387294	-0.477224	0.409926	0.573098
SLC34A1	-0.387231	-0.123834	0.409986	0.573139
BSN	-0.387186	-0.220219	0.410029	0.573158
MMP16	-0.387092	-0.445765	0.410118	0.573241
TBC1D26	-0.386944	-0.453286	0.410257	0.573394
GDE1	-0.386812	0.116685	0.410382	0.573527
C8orf74	-0.386676	0.234636	0.41051	0.573638
SLC30A7	-0.38662	-0.0586329	0.410563	0.573638
PPTC7	-0.386612	-0.391476	0.41057	0.573638
NANP	-0.386599	-0.461841	0.410583	0.573638
GNG3	-0.386572	-0.392954	0.410609	0.573638
CYB5R3	-0.386508	-0.147769	0.410669	0.573677
TFCP2	-0.38648	-0.260344	0.410696	0.573677
RANBP3L	-0.386428	0.36491	0.410745	0.573703
BTNL9	-0.386339	-0.360329	0.410829	0.573779
PSG9	-0.386171	-0.174589	0.410988	0.573952
MPZ	-0.386117	-0.072496	0.411039	0.573952
CRBN	-0.386114	-0.0218194	0.411041	0.573952
PGA5	-0.385699	-0.547264	0.411435	0.574393
PPP1R9A	-0.385693	-0.263227	0.41144	0.574393
GSDMD	-0.385665	0.0455762	0.411467	0.574393
SERPINB8	-0.385656	-0.047912	0.411476	0.574393
CCDC191	-0.385573	-0.227666	0.411554	0.574434
FAM43B	-0.385546	-0.395604	0.41158	0.574434
CPT2	-0.385505	0.0291394	0.411619	0.574434
CCL25	-0.385497	0.0276624	0.411627	0.574434
C20orf144	-0.385469	-0.200236	0.411653	0.574434
ZNF730	-0.385437	-0.425561	0.411684	0.574435
ELMOD2	-0.385384	-0.43322	0.411734	0.57445
STEAP2	-0.385362	-0.480105	0.411754	0.57445
FBN1	-0.385328	0.228217	0.411786	0.574454
KIFC1	-0.385244	0.370186	0.411866	0.574519
LRRC32	-0.385216	0.0999756	0.411893	0.574519
MEST	-0.385132	-0.29204	0.411973	0.574572
ZNF728	-0.385092	-0.539675	0.41201	0.574572
C9orf106	-0.385051	-0.514251	0.412049	0.574572
CD79B	-0.385032	0.0286345	0.412067	0.574572
MAPK14	-0.385019	-0.216042	0.412079	0.574572
SLC10A2	-0.384915	-0.0494688	0.412178	0.574609
TAS1R2	-0.384907	-0.14951	0.412186	0.574609
CASP6	-0.384898	-0.420315	0.412194	0.574609
ANKRD50	-0.384767	-0.297024	0.412319	0.574741
ZSCAN2	-0.384703	-0.145245	0.41238	0.574785
C2orf48	-0.384632	-0.49712	0.412447	0.574837
NO_CURRENT_208	-0.384583	-0.457242	0.412493	0.57486
SOSTDC1	-0.384484	-0.300201	0.412587	0.574949
MASTL	-0.384447	0.181393	0.412623	0.574958
SPRYD4	-0.384402	0.747878	0.412665	0.574976
DUSP23	-0.384346	-0.133889	0.412719	0.575009
TMEM109	-0.38429	0.0605631	0.412772	0.575042
SMARCA2	-0.384227	0.57207	0.412831	0.575083
PRR7	-0.384196	-0.459977	0.412861	0.575083
ETV1	-0.384122	-0.293439	0.412932	0.57514
ZNF778	-0.383953	-0.118904	0.413092	0.575322
DHX33	-0.383899	-0.185618	0.413144	0.575334
CEACAM19	-0.383862	-0.330348	0.413179	0.575334
PDP2	-0.383851	0.0215013	0.41319	0.575334
HOXA1	-0.383813	-0.171397	0.413225	0.575342
C3orf70	-0.383737	-0.409111	0.413297	0.575401
BPIFB3	-0.38368	-0.187636	0.413352	0.575436
PRAC2	-0.383448	-0.0328346	0.413572	0.575667
HRASLS	-0.383443	-0.0631026	0.413577	0.575667
PDZRN4	-0.383398	-0.406921	0.41362	0.575676
SYNCRIP	-0.383374	-0.474505	0.413644	0.575676
PDIK1L	-0.383336	-0.000855032	0.413679	0.575684
RNF215	-0.383279	-0.221346	0.413734	0.575719
NDUFA3	-0.382963	-0.539218	0.414035	0.576072
BORCS8-MEF2B	-0.382944	-0.0413664	0.414053	0.576072
PPIH	-0.382916	-0.285688	0.41408	0.576072
C20orf173	-0.382888	-0.336797	0.414107	0.576072
SUSD1	-0.382748	0.119544	0.41424	0.576213
KCNAB2	-0.382719	-0.436332	0.414267	0.576213
OR2K2	-0.382675	-0.152545	0.41431	0.57623
ASNS	-0.382551	-0.0692392	0.414428	0.576353
SLFN12L	-0.382481	-0.428997	0.414495	0.576405
PRKAR1A	-0.382243	0.340203	0.414722	0.576634
HSFX2	-0.382215	0.373247	0.414749	0.576634
PRSS1	-0.382159	0.382822	0.414802	0.576634
HDDC3	-0.382156	-0.0350517	0.414805	0.576634
CCDC144NL	-0.382152	-0.477497	0.414809	0.576634
BCKDK	-0.382047	-0.0442288	0.414909	0.576733
NDST4	-0.381935	0.0642826	0.415016	0.576836
CCDC105	-0.381907	0.163044	0.415043	0.576836
CD164L2	-0.381795	0.192217	0.41515	0.576943
STMN2	-0.381627	-0.352785	0.415311	0.577125
CSH1	-0.381515	0.265217	0.415418	0.577218
VAV2	-0.381487	-0.156672	0.415445	0.577218
CIITA	-0.381434	-0.214734	0.415495	0.577218
NFIA	-0.381403	-0.284833	0.415525	0.577218
COL12A1	-0.381375	-0.399891	0.415552	0.577218
SPINT2	-0.381347	0.0036256	0.415579	0.577218
BBS4	-0.381319	0.429689	0.415606	0.577218
NPAS2	-0.381291	0.227047	0.415632	0.577218
TMEM170B	-0.381277	-0.441479	0.415646	0.577218
TMIGD3	-0.381067	-0.478044	0.415847	0.577415
KSR1	-0.381066	-0.301121	0.415847	0.577415
CPB1	-0.38094	-0.423284	0.415968	0.577502
DEFB108B	-0.380938	-0.267875	0.41597	0.577502
WRNIP1	-0.380871	-0.42365	0.416035	0.577522
KCTD13	-0.38085	-0.016028	0.416055	0.577522
RELT	-0.38078	-0.181912	0.416121	0.577522
PIRT	-0.380759	-0.411106	0.416142	0.577522
NEDD4L	-0.380741	-0.222434	0.416158	0.577522
ENKD1	-0.380731	-0.173056	0.416169	0.577522
COL28A1	-0.3807	-0.43594	0.416198	0.577522
VTI1A	-0.380675	0.0157988	0.416222	0.577522
ENG	-0.380563	0.237901	0.41633	0.577629
BMI1	-0.380479	0.0646348	0.41641	0.5777
PPOX	-0.380423	0.590028	0.416464	0.577733
UBE2QL1	-0.380283	0.240834	0.416598	0.577873
HES2	-0.380255	0.206937	0.416625	0.577873
NOX5	-0.380171	0.160202	0.416706	0.577944
AAMP	-0.380031	0.340798	0.41684	0.578056
IGFBP5	-0.380003	-0.241275	0.416867	0.578056
TMEM177	-0.379993	-0.018462	0.416876	0.578056
KCNK18	-0.379912	0.133495	0.416953	0.578122
FGL2	-0.379807	-0.426531	0.417055	0.578221
USPL1	-0.379765	-0.520436	0.417095	0.578235
OR9A4	-0.379695	-0.184271	0.417162	0.578287
SCRIB	-0.379633	-0.323144	0.417222	0.578328
HLA-DRB1	-0.379443	-0.0799847	0.417404	0.57849
RFTN2	-0.379415	0.154177	0.417431	0.57849
FNDC11	-0.379409	-0.128298	0.417437	0.57849
CES4A	-0.379387	-0.262295	0.417458	0.57849
PKN1	-0.379341	0.0394568	0.417503	0.57851
IMPDH2	-0.379265	-0.48133	0.417575	0.578569
BLOC1S4	-0.379142	-0.439849	0.417693	0.578682
FTHL17	-0.379118	-0.573842	0.417716	0.578682
ATR	-0.37905	0.256938	0.417782	0.578732
SLITRK2	-0.379004	-0.0297583	0.417827	0.578752
MTAP	-0.378808	-0.494038	0.418015	0.578957
NSUN3	-0.378763	-0.328522	0.418058	0.578957
YWHAE	-0.378757	-0.0527253	0.418064	0.578957
TMEM117	-0.378548	-0.525885	0.418265	0.579194
LIMD2	-0.378492	0.188784	0.418319	0.579227
TPH1	-0.378354	-0.507841	0.418453	0.579371
ATF2	-0.378258	-0.569693	0.418545	0.579457
OR10P1	-0.378151	0.138118	0.418648	0.579558
ERP44	-0.378101	-0.0244373	0.418696	0.579584
MTMR7	-0.378045	0.504575	0.41875	0.579617
NR0B2	-0.377961	0.194844	0.418831	0.579688
FAM208B	-0.377905	-0.25838	0.418886	0.579721
RCHY1	-0.377821	-0.382324	0.418966	0.579746
RNF181	-0.377797	-0.146014	0.418989	0.579746
ARHGAP4	-0.377793	0.0433571	0.418993	0.579746
PDCL3	-0.377686	-0.49185	0.419097	0.579812
ZNF718	-0.377681	-0.102725	0.419101	0.579812
TMEM191B	-0.377598	-0.254489	0.419182	0.579883
GRID1	-0.377486	0.584173	0.41929	0.57999
HNRNPCL3	-0.377423	-0.555435	0.41935	0.580032
NUMBL	-0.377344	-0.177665	0.419426	0.580096
ADAMTSL5	-0.377234	0.0809793	0.419533	0.580111
CCDC171	-0.377209	-0.420179	0.419557	0.580111
ALKBH6	-0.377206	-0.0834069	0.41956	0.580111
TBC1D13	-0.377185	-0.559882	0.41958	0.580111
CAMP	-0.377178	0.127699	0.419587	0.580111
PSMB9	-0.377011	0.27331	0.419749	0.580293
MT1X	-0.3769	-0.535028	0.419856	0.580356
RABGAP1	-0.376874	-0.220947	0.41988	0.580356
CD40	-0.376871	-0.385406	0.419884	0.580356
AKAP13	-0.37674	-0.331194	0.42001	0.580423
RXFP1	-0.376731	-0.178308	0.420019	0.580423
GDF11	-0.376728	-0.491974	0.420022	0.580423
WFDC12	-0.376686	-0.50745	0.420063	0.580438
WARS2	-0.376508	-0.0491279	0.420235	0.58061
SLC22A4	-0.376495	-0.547083	0.420247	0.58061
CUX1	-0.376452	-0.446171	0.420289	0.580626
ZNF286B	-0.376181	-0.0727795	0.420551	0.580947
PPDPF	-0.376117	0.152432	0.420613	0.580991
LMTK2	-0.376052	-0.214773	0.420676	0.581036
PLEKHB1	-0.37602	-0.428316	0.420707	0.581038
RHOXF2	-0.375854	-0.496978	0.420868	0.581219
MZF1	-0.37581	-0.0202612	0.420911	0.581236
TRPC5OS	-0.37567	-0.392897	0.421046	0.581268
HHLA1	-0.375667	-0.204679	0.421049	0.581268
DCX	-0.375664	-0.507521	0.421052	0.581268
ELL	-0.375662	0.254472	0.421054	0.581268
APOBEC4	-0.375363	0.0866748	0.421344	0.581596
OR8D2	-0.375356	-0.420025	0.421351	0.581596
CLEC12B	-0.37531	-0.0182911	0.421396	0.581616
C17orf107	-0.375273	-0.169401	0.421432	0.581624
ALPI	-0.375166	-0.154477	0.421535	0.581628
ENDOD1	-0.375166	-0.408703	0.421535	0.581628
HMGCLL1	-0.37514	0.711088	0.421561	0.581628
TAS2R10	-0.375131	0.396294	0.421569	0.581628
RAB5B	-0.375096	0.235637	0.421604	0.581628
ABHD11	-0.375084	0.205039	0.421615	0.581628
ERRFI1	-0.375042	-0.0727943	0.421656	0.581643
HSDL1	-0.374954	-0.422575	0.421741	0.581719
CSTF2	-0.374833	0.130981	0.421859	0.58184
RC3H2	-0.374777	-0.0760479	0.421913	0.581873
C17orf77	-0.374596	-0.237928	0.422089	0.582052
LRP5	-0.374582	0.0772163	0.422103	0.582052
PCGF1	-0.374484	0.071068	0.422197	0.582141
MOCOS	-0.374395	-0.0884885	0.422284	0.582219
NANOG	-0.374354	-0.120159	0.422324	0.582233
CFAP97	-0.374319	0.223033	0.422359	0.582239
ZNF541	-0.374219	-0.47815	0.422455	0.582331
SAT2	-0.374164	0.177392	0.422509	0.582336
SEMA4A	-0.374136	-0.0564224	0.422537	0.582336
DHX16	-0.37408	-0.12219	0.422591	0.582336
NDUFA5	-0.374061	-0.136211	0.422609	0.582336
CRYBA2	-0.374039	-0.248735	0.422631	0.582336
GLRB	-0.374006	-0.447886	0.422662	0.582336
TRIM5	-0.373994	-0.32711	0.422674	0.582336
MDK	-0.373968	-0.394419	0.422699	0.582336
C3orf33	-0.373857	0.0368092	0.422808	0.582424
MAP2K5	-0.373771	-0.0731901	0.422891	0.582424
EIF5A2	-0.373755	-0.418937	0.422907	0.582424
KLK3	-0.373745	-0.273923	0.422917	0.582424
C4orf32	-0.373719	0.0610264	0.422942	0.582424
GABRA4	-0.373717	-0.292456	0.422944	0.582424
ARL17B	-0.373662	-0.205381	0.422998	0.582457
LOXHD1	-0.373579	0.0503004	0.423079	0.582526
AKR1B15	-0.373549	0.0265573	0.423108	0.582526
MND1	-0.373466	-0.403459	0.423188	0.582595
TRA2A	-0.373427	1.43619	0.423227	0.582606
C9orf78	-0.373326	-0.0447617	0.423325	0.5827
KCTD7	-0.373215	-0.302293	0.423433	0.582808
DMTN	-0.373132	0.0960217	0.423514	0.582859
C1orf123	-0.373109	-0.461842	0.423536	0.582859
SYNJ2BP	-0.373076	-0.371233	0.423569	0.582859
SCRT2	-0.373048	-0.278061	0.423596	0.582859
ARPC5	-0.373016	-0.0364712	0.423627	0.582859
ZSWIM5	-0.372991	-0.398546	0.423651	0.582859
HOXD1	-0.372881	0.169766	0.423759	0.582966
THEM6	-0.372779	-0.537999	0.423858	0.583029
TNNI3K	-0.372771	-0.366103	0.423867	0.583029
LCE2D	-0.372742	0.291352	0.423895	0.583029
AHCTF1	-0.37263	-0.32799	0.424004	0.583137
PSG3	-0.372574	-0.250592	0.424058	0.583163
SNRPB	-0.372525	-0.136801	0.424106	0.583163
HCAR2	-0.372519	-0.342375	0.424113	0.583163
ALG13	-0.372385	0.645598	0.424243	0.583301
OVGP1	-0.372332	-0.547792	0.424295	0.583331
GRHL1	-0.372156	-0.167306	0.424467	0.583525
ZNF625	-0.372105	-0.202412	0.424517	0.583553
LDHD	-0.372073	-0.153689	0.424548	0.583554
ZNF548	-0.371979	-0.493675	0.42464	0.583598
PDILT	-0.371965	-0.203265	0.424654	0.583598
ADAD1	-0.371948	-0.305837	0.42467	0.583598
CSF3	-0.371878	0.345673	0.424739	0.583651
PLA2G12A	-0.371825	-0.076228	0.424791	0.583671
TAB3	-0.371793	-0.140395	0.424822	0.583671
CCR8	-0.37177	-0.402625	0.424844	0.583671
OR9A2	-0.371685	-0.337466	0.424928	0.583727
PEF1	-0.371593	-0.00651285	0.425018	0.583727
GFI1B	-0.37158	-0.0342055	0.42503	0.583727
MFSD1	-0.371572	-0.231055	0.425039	0.583727
RAET1G	-0.371571	0.0647544	0.425039	0.583727
DCUN1D5	-0.371544	0.122498	0.425066	0.583727
FEZF2	-0.371432	0.0380009	0.425175	0.583737
TRAM1L1	-0.371406	-0.42952	0.425201	0.583737
ZAP70	-0.371371	-0.0346184	0.425235	0.583737
WDR72	-0.371368	-0.483191	0.425238	0.583737
TBC1D25	-0.371349	-0.513577	0.425257	0.583737
CBFA2T2	-0.371321	-0.264163	0.425284	0.583737
USP36	-0.371321	-0.423836	0.425284	0.583737
CHRM1	-0.37121	0.0113543	0.425393	0.583845
CDH12	-0.371126	-0.456637	0.425475	0.583916
ASPSCR1	-0.371015	0.639306	0.425584	0.584024
GAL	-0.370959	-0.425131	0.425639	0.584058
MEIOC	-0.370883	-0.50191	0.425713	0.584069
PRB2	-0.370861	0.00749744	0.425735	0.584069
NHLRC4	-0.370848	-0.331099	0.425748	0.584069
ZNF32	-0.370828	-0.401355	0.425767	0.584069
NKX3-1	-0.370792	-0.138123	0.425802	0.584075
CACNG1	-0.370708	-0.0160855	0.425884	0.584075
KCTD19	-0.370706	0.0466702	0.425887	0.584075
PRCP	-0.370674	-0.518319	0.425918	0.584075
TEX15	-0.370653	0.0245247	0.425939	0.584075
ARL6IP5	-0.370625	0.35045	0.425966	0.584075
SSPN	-0.370597	-0.373104	0.425994	0.584075
ZDHHC5	-0.370569	-0.161892	0.426021	0.584075
NKD1	-0.370546	-0.506483	0.426043	0.584075
SPRR2E	-0.370263	-0.0271931	0.426321	0.584415
ESPNL	-0.370096	-0.287356	0.426485	0.584598
DYNC1LI2	-0.370013	-0.0956538	0.426567	0.584669
TMTC1	-0.369931	-0.121064	0.426647	0.584738
UBXN10	-0.369884	-0.390909	0.426694	0.58476
HK1	-0.369762	0.277389	0.426813	0.584882
KRTAP5-1	-0.369666	-0.249549	0.426908	0.584971
SRGAP2C	-0.369623	0.237381	0.42695	0.584975
EDF1	-0.369595	-0.109538	0.426977	0.584975
C4orf22	-0.369555	-0.124805	0.427017	0.584975
TTBK1	-0.36954	-0.237727	0.427032	0.584975
SAPCD2	-0.369484	0.278015	0.427087	0.585004
RNF25	-0.369456	0.39726	0.427114	0.585004
KPNA2	-0.369376	-0.467019	0.427193	0.585034
AZIN2	-0.369373	0.410941	0.427196	0.585034
DUSP28	-0.369289	0.127842	0.427278	0.585101
P2RX2	-0.369261	0.0680528	0.427306	0.585101
GCGR	-0.369206	-0.121701	0.42736	0.585135
FKBP10	-0.369122	0.228308	0.427442	0.585206
SLC25A13	-0.369091	-0.113573	0.427474	0.585207
NAGS	-0.368872	0.268776	0.427689	0.58546
SLC35G1	-0.368733	0.209727	0.427826	0.585606
AKAP8	-0.368693	-0.362005	0.427865	0.585619
ANKRD20A1	-0.368592	0.35662	0.427965	0.585714
LYPD6B	-0.368538	-0.0596402	0.428017	0.585745
ZFP42	-0.368395	-0.447736	0.428159	0.585875
CPQ	-0.368372	-0.513119	0.428182	0.585875
OMG	-0.36835	0.0835638	0.428203	0.585875
KRT33A	-0.368316	0.132801	0.428237	0.585879
ZNF382	-0.368247	0.643276	0.428305	0.585931
ZDHHC6	-0.368139	-0.420544	0.428412	0.586036
LSM11	-0.368038	-0.172678	0.428511	0.586099
LOC100130705	-0.368031	-0.411214	0.428518	0.586099
TLR9	-0.367899	0.390624	0.428648	0.586208
DEFB105A	-0.367871	0.269911	0.428675	0.586208
PLA2G4F	-0.367844	0.185609	0.428703	0.586208
AGTPBP1	-0.367813	-0.390663	0.428733	0.586208
ALDH5A1	-0.367788	0.377048	0.428758	0.586208
SLC14A1	-0.367766	-0.391104	0.428779	0.586208
ZNF280C	-0.367705	-0.196497	0.42884	0.586221
TMEM185B	-0.367695	0.0922906	0.42885	0.586221
KIAA1549L	-0.367649	0.0595691	0.428895	0.586241
JUND	-0.367566	-0.318423	0.428977	0.586312
AMY1A	-0.367523	-0.109097	0.429019	0.586328
SEC61B	-0.367391	-0.412271	0.42915	0.586332
PRSS16	-0.367369	-0.399538	0.429171	0.586332
PPEF1	-0.367347	-0.509414	0.429193	0.586332
RREB1	-0.367282	0.0528124	0.429258	0.586332
NMRK1	-0.36726	-0.378344	0.429279	0.586332
HDX	-0.367259	-0.234646	0.42928	0.586332
NO_CURRENT_73	-0.367232	0.3275	0.429307	0.586332
TREM2	-0.367205	-0.309644	0.429334	0.586332
SLC30A8	-0.367149	-0.221133	0.429389	0.586332
TAF8	-0.367144	-0.376783	0.429394	0.586332
CSNK2A2	-0.367121	0.116434	0.429417	0.586332
IGSF22	-0.36711	-0.340055	0.429428	0.586332
TRIM10	-0.367093	-0.267716	0.429444	0.586332
SLC39A3	-0.367083	-0.187201	0.429455	0.586332
C10orf53	-0.367061	-0.122478	0.429476	0.586332
PDCL	-0.367017	-0.0953071	0.42952	0.58635
COL20A1	-0.366927	-0.27609	0.429609	0.586431
CPXCR1	-0.366835	-0.162881	0.4297	0.586513
ASB8	-0.366664	-0.168612	0.429869	0.586662
XRRA1	-0.366663	-0.440671	0.42987	0.586662
RSPH10B	-0.366629	0.263279	0.429904	0.586667
MYO5B	-0.366593	-0.0251642	0.429939	0.586674
REV3L	-0.36656	0.31724	0.429971	0.586677
KIF5B	-0.366482	-0.0886353	0.430049	0.586741
ODF1	-0.366348	-0.523601	0.430182	0.586846
RIOK3	-0.366344	0.350455	0.430186	0.586846
TAP2	-0.366286	0.142527	0.430243	0.586883
TMEM134	-0.366232	-0.254332	0.430296	0.586914
GLIPR1	-0.366158	-0.254547	0.43037	0.586973
MAGEA2	-0.366094	-0.461607	0.430434	0.587007
PHF2	-0.366066	0.231965	0.430461	0.587007
SELENOP	-0.366012	-0.388213	0.430515	0.587007
ST6GALNAC4	-0.36601	-0.186513	0.430516	0.587007
TMEM243	-0.365977	-0.478676	0.43055	0.587011
PODNL1	-0.365927	-0.310449	0.430599	0.58702
IGLL1	-0.365909	-0.486489	0.430617	0.58702
F11	-0.365841	-0.218994	0.430685	0.587063
C4orf47	-0.365816	-0.256872	0.430709	0.587063
LKAAEAR1	-0.365705	0.221335	0.430819	0.58716
ZNF304	-0.36567	-0.115477	0.430854	0.58716
CASQ2	-0.36565	0.282558	0.430874	0.58716
VSIG10L	-0.365622	0.210413	0.430902	0.58716
RBM46	-0.365566	0.0488529	0.430957	0.58719
CUL4B	-0.365538	0.251122	0.430984	0.58719
CDAN1	-0.365396	0.107297	0.431126	0.587341
TLCD2	-0.365344	-0.465716	0.431177	0.58737
DOK2	-0.365301	-0.132809	0.43122	0.587376
ACTL8	-0.365279	-0.303266	0.431242	0.587376
GPHN	-0.365225	-0.527621	0.431295	0.587384
SYNGR4	-0.365212	-0.55123	0.431308	0.587384
NLRP8	-0.365103	-0.349626	0.431416	0.58749
MED10	-0.36506	-0.150615	0.43146	0.587508
ADGRE5	-0.365021	-0.284301	0.431499	0.587519
CBARP	-0.364906	-0.17546	0.431613	0.587633
PRKACB	-0.364816	-0.211958	0.431702	0.587708
DPRX	-0.364789	-0.105032	0.431728	0.587708
ACTR3C	-0.364748	-0.423872	0.43177	0.587723
RAB3IP	-0.36468	-0.343799	0.431837	0.587774
ECH1	-0.364599	-0.247153	0.431918	0.587842
HMGXB3	-0.364489	-0.0970938	0.432027	0.587948
DEFB107A	-0.364449	-0.416828	0.432067	0.587948
NANS	-0.364429	0.3063	0.432087	0.587948
CCDC151	-0.364373	-0.0931344	0.432142	0.587978
NO_CURRENT_5	-0.364345	0.408991	0.43217	0.587978
ZNF804B	-0.36429	0.354547	0.432225	0.588012
OR2B3	-0.364072	-0.389055	0.432442	0.588213
ABCB4	-0.364057	-0.436741	0.432457	0.588213
TSHZ1	-0.36405	-0.167087	0.432464	0.588213
CDK5RAP3	-0.364007	0.0839816	0.432507	0.588231
C5orf30	-0.36393	-0.303432	0.432584	0.588294
ADAM2	-0.363875	-0.0725072	0.432638	0.588324
ZNF740	-0.363846	0.1393	0.432667	0.588324
FIP1L1	-0.363693	0.0624357	0.432819	0.588466
MCUB	-0.36368	0.358225	0.432833	0.588466
IFNGR1	-0.363625	-0.0524854	0.432888	0.5885
C3orf36	-0.363514	-0.402551	0.432998	0.588562
DUSP19	-0.363509	0.378417	0.433003	0.588562
SLC20A1	-0.363486	-0.369522	0.433026	0.588562
ZNF645	-0.363457	-0.457595	0.433055	0.588562
TMEM196	-0.363388	-0.450514	0.433124	0.588573
ZNF155	-0.363388	-0.321445	0.433124	0.588573
ATG4A	-0.363306	0.079954	0.433206	0.588629
NDUFA4	-0.363286	0.706015	0.433225	0.588629
TPRX1	-0.363209	-0.254202	0.433303	0.588688
LCN1	-0.363181	-0.0110802	0.43333	0.588688
DAGLB	-0.363126	-0.13926	0.433386	0.588718
DNAH17	-0.363098	0.112854	0.433413	0.588718
VASN	-0.362959	0.040438	0.433552	0.588829
GLTP	-0.362955	-0.160107	0.433555	0.588829
PRM3	-0.362879	-0.494666	0.433631	0.588884
PRKG2	-0.362848	0.0514998	0.433662	0.588884
PTPRF	-0.362821	0.216135	0.43369	0.588884
PLEKHG6	-0.362793	-0.268407	0.433718	0.588884
MNS1	-0.362682	0.436121	0.433828	0.588993
TPH2	-0.362513	-0.404717	0.433997	0.589181
FRK	-0.36235	0.338313	0.43416	0.589361
REEP4	-0.362237	-0.517905	0.434273	0.589473
SPHK2	-0.362191	-0.44726	0.434319	0.589493
CCDC90B	-0.362017	0.0539887	0.434493	0.589688
TSPAN31	-0.361972	0.0218379	0.434539	0.589709
MAGED2	-0.361906	0.0712615	0.434604	0.589745
DEFB127	-0.361879	0.206989	0.434631	0.589745
GNB1	-0.361832	-0.0549583	0.434678	0.589745
C1GALT1C1	-0.361823	0.00705953	0.434687	0.589745
GUCY2D	-0.36171	-0.210301	0.434801	0.589823
TERT	-0.361663	-0.399769	0.434847	0.589823
UFM1	-0.361657	-0.0923025	0.434853	0.589823
HIGD1A	-0.361644	0.164798	0.434866	0.589823
EEF1AKMT3	-0.361602	0.205856	0.434909	0.589839
PPFIA1	-0.361547	-0.124229	0.434964	0.589848
PTGES3	-0.361535	-0.439898	0.434976	0.589848
AR	-0.361342	-0.527028	0.435169	0.59005
NUDCD2	-0.361325	0.197672	0.435186	0.59005
RGS11	-0.361293	-0.378201	0.435218	0.590053
FCMR	-0.361251	-0.201154	0.43526	0.590068
TSTD2	-0.361159	-0.0705991	0.435353	0.590152
ERVV-1	-0.361104	0.661746	0.435408	0.590186
ZGLP1	-0.36099	0.116489	0.435522	0.590257
TEKT4	-0.360968	-0.311962	0.435544	0.590257
CFDP1	-0.360937	0.161042	0.435575	0.590257
C2orf78	-0.36093	-0.501546	0.435582	0.590257
PRKD3	-0.360633	0.0274281	0.43588	0.590595
CDR2L	-0.36062	-0.463366	0.435893	0.590595
TBCA	-0.360578	-0.18704	0.435936	0.590612
TXLNA	-0.360379	-0.109247	0.436135	0.59084
NUGGC	-0.360314	0.0725783	0.436201	0.590888
IFI44	-0.360246	-0.118844	0.436269	0.590939
SATB2	-0.360184	-0.153358	0.436331	0.590982
PAQR8	-0.360052	0.217547	0.436464	0.591109
CD200	-0.360024	0.126846	0.436491	0.591109
DNAH11	-0.359983	-0.066116	0.436533	0.591109
C1QTNF9B	-0.359969	-0.0458166	0.436547	0.591109
DDX11	-0.359916	-0.300027	0.4366	0.59114
CSTF1	-0.359832	-0.448695	0.436685	0.591211
KRTAP29-1	-0.359803	-0.3725	0.436714	0.591211
ING1	-0.359672	-0.403539	0.436846	0.591306
RASGRP1	-0.359648	-0.487179	0.43687	0.591306
GPR173	-0.359637	-0.273868	0.436881	0.591306
FAM234A	-0.359609	-0.0871908	0.436909	0.591306
CGB2	-0.359582	0.643249	0.436937	0.591306
KRTAP17-1	-0.359481	-0.494459	0.437038	0.591389
RPS6KC1	-0.359448	-0.210927	0.437071	0.591389
SIN3B	-0.359388	0.393573	0.437131	0.591389
CRISP1	-0.359381	-0.177982	0.437139	0.591389
NPR2	-0.359307	-0.400811	0.437213	0.591389
PPP1R3B	-0.359305	-0.0668377	0.437215	0.591389
ZNF248	-0.359261	-0.412044	0.437259	0.591389
BZW2	-0.35925	0.456164	0.437271	0.591389
ANXA13	-0.359247	-0.366368	0.437273	0.591389
LMBRD1	-0.35917	-0.370521	0.437351	0.591454
OR13C5	-0.35901	-0.521075	0.437512	0.59163
TAS2R50	-0.358946	-0.249708	0.437577	0.591676
FCHO2	-0.358807	0.173039	0.437716	0.591823
EVA1C	-0.358713	-0.284299	0.437811	0.591911
IGFL3	-0.358682	-0.346103	0.437843	0.591911
PHYHIPL	-0.358642	-0.239756	0.437883	0.591914
OR52B6	-0.358614	0.102539	0.437911	0.591914
CYBA	-0.35858	0.107734	0.437946	0.591914
S1PR1	-0.358559	-0.097574	0.437967	0.591914
CTNNA1	-0.358365	0.519883	0.438162	0.592137
UNC13A	-0.35819	-0.413876	0.438339	0.592333
OTUB1	-0.358161	0.000729067	0.438368	0.592333
CCNY	-0.358113	-0.425077	0.438416	0.592356
CASP2	-0.358061	-0.320239	0.438469	0.592386
LOC101927844	-0.35798	-0.537739	0.438551	0.592395
TMEM270	-0.357923	-0.247457	0.438609	0.592395
DSN1	-0.357914	-0.136882	0.438618	0.592395
EBF1	-0.357895	0.517541	0.438636	0.592395
DHRS3	-0.357868	-0.419301	0.438664	0.592395
C11orf54	-0.357835	-0.193059	0.438697	0.592395
NECTIN3	-0.357814	-0.175495	0.438719	0.592395
AKT1S1	-0.357812	0.503098	0.43872	0.592395
RSPH9	-0.357644	-0.494485	0.43889	0.592576
RHBDL2	-0.357619	0.197224	0.438916	0.592576
KCNA10	-0.357515	-0.15245	0.439021	0.592672
KIF5A	-0.357488	-0.119192	0.439048	0.592672
AP3S1	-0.357417	-0.374755	0.43912	0.592727
MLXIP	-0.357316	0.363512	0.439222	0.592795
DIRC2	-0.357287	-0.250403	0.439251	0.592795
GRIA3	-0.35726	-0.144601	0.439279	0.592795
FAM166A	-0.357228	-0.169206	0.439311	0.592795
C1orf64	-0.357216	0.405987	0.439323	0.592795
SYNGR2	-0.357017	0.107013	0.439524	0.593025
TAS1R1	-0.356986	-0.497862	0.439556	0.593027
CPT1A	-0.356946	-0.226531	0.439596	0.593039
ACVR2B	-0.356873	0.047814	0.43967	0.593094
SMYD4	-0.356846	0.235759	0.439698	0.593094
SLC30A4	-0.35679	-0.0531868	0.439754	0.593129
PYCR1	-0.356652	0.661774	0.439894	0.593231
DCLK1	-0.356646	-0.512678	0.4399	0.593231
OR1Q1	-0.356625	0.151089	0.439922	0.593231
PCDH7	-0.356555	-0.486862	0.439992	0.593251
ORMDL1	-0.356521	-0.0339692	0.440027	0.593251
IL9	-0.356513	-0.277376	0.440034	0.593251
ZCCHC12	-0.356487	-0.473341	0.440061	0.593251
SLC25A36	-0.356459	0.0379869	0.440089	0.593251
MAPKAP1	-0.356374	-0.367935	0.440176	0.593278
EIF4E2	-0.356355	0.129759	0.440194	0.593278
PURB	-0.356349	0.622494	0.440201	0.593278
RTF1	-0.356289	0.755328	0.440261	0.593305
EFNA1	-0.356266	-0.478844	0.440285	0.593305
CAPN7	-0.356238	-0.133124	0.440313	0.593305
KCMF1	-0.356025	-0.111355	0.440529	0.593555
KDM4C	-0.355921	-0.421484	0.440635	0.593656
SYCN	-0.355879	-0.38913	0.440677	0.593656
ISG20	-0.35586	-0.0388347	0.440697	0.593656
WDFY3	-0.355785	-0.512485	0.440773	0.593717
PCDHA13	-0.355583	-0.178963	0.440978	0.593952
CD52	-0.355548	0.588113	0.441013	0.593955
ABL1	-0.355521	-0.24983	0.441041	0.593955
TCOF1	-0.355432	-0.277678	0.441132	0.594023
RLF	-0.35541	-0.40977	0.441154	0.594023
RAPGEF3	-0.355327	-0.113333	0.441238	0.594095
SPATA31A6	-0.355194	-0.208304	0.441373	0.594191
ZNF165	-0.355189	0.321981	0.441378	0.594191
TUBAL3	-0.355154	-0.277332	0.441414	0.594191
CPLX3	-0.355129	-0.255109	0.441439	0.594191
ENPP7	-0.355107	-0.252286	0.441462	0.594191
FRMD7	-0.355052	-0.170033	0.441518	0.594221
NTMT1	-0.355024	-0.180785	0.441546	0.594221
SLC6A14	-0.354949	-0.381658	0.441622	0.594283
MON2	-0.354784	-0.122197	0.44179	0.594467
ITGA9	-0.354707	-0.149656	0.441868	0.594503
CYLC1	-0.354698	-0.280362	0.441878	0.594503
HTN1	-0.354633	0.0438322	0.441944	0.594529
ZNHIT3	-0.354611	-0.106566	0.441966	0.594529
TNFRSF12A	-0.354588	-0.435692	0.44199	0.594529
PRAMEF15	-0.354543	-0.172062	0.442035	0.594529
HS3ST4	-0.354527	-0.373191	0.442051	0.594529
SLX1B	-0.354445	0.25497	0.442135	0.594601
ITGA8	-0.354362	0.0389716	0.44222	0.59467
MECR	-0.354334	0.585949	0.442248	0.59467
PIM1	-0.354141	0.0308535	0.442444	0.594893
C21orf58	-0.354031	0.421336	0.442557	0.594902
HPS5	-0.354002	-0.381553	0.442586	0.594902
KBTBD12	-0.353985	0.0289076	0.442603	0.594902
NPNT	-0.353964	-0.321371	0.442625	0.594902
THOC2	-0.353921	-0.120686	0.442669	0.594902
SLC5A11	-0.35392	-0.188215	0.44267	0.594902
NR4A3	-0.3539	-0.0775472	0.442691	0.594902
TUBB4A	-0.353893	0.0949497	0.442697	0.594902
ABHD14B	-0.353838	0.786328	0.442753	0.594936
CHCHD2	-0.353618	0.324748	0.442978	0.595153
IL13RA1	-0.353574	-0.509467	0.443023	0.595153
YPEL4	-0.353562	-0.371443	0.443034	0.595153
STK19	-0.35356	-0.434165	0.443037	0.595153
C10orf55	-0.353507	-0.310827	0.443091	0.59518
PLP2	-0.35348	0.100409	0.443119	0.59518
H2AFB3	-0.353372	-0.407909	0.443229	0.595287
NBPF11	-0.353102	-0.477617	0.443505	0.595608
ASXL2	-0.353066	0.00801885	0.443541	0.595608
C2orf71	-0.353037	-0.466857	0.443571	0.595608
ATP9A	-0.353016	0.0501931	0.443592	0.595608
NOL4	-0.352929	0.175136	0.443682	0.595688
DNAH7	-0.352801	0.0837379	0.443812	0.595797
SAMD3	-0.352763	-0.209444	0.44385	0.595797
ZDHHC3	-0.352758	-0.195612	0.443856	0.595797
ZNF717	-0.352708	0.247051	0.443907	0.595825
SLC2A3	-0.352677	-0.188754	0.443938	0.595826
SMARCD2	-0.35263	-0.407324	0.443986	0.595832
PTPN22	-0.352612	-0.288307	0.444005	0.595832
MAGEB6	-0.35257	0.120495	0.444048	0.595848
MMS19	-0.352514	0.321563	0.444105	0.595884
FAM71F2	-0.352482	-0.409399	0.444138	0.595888
PTPRR	-0.352294	-0.359695	0.444331	0.596092
CUEDC2	-0.352254	-0.00648536	0.444372	0.596092
SF1	-0.352221	1.11107	0.444405	0.596092
NLRP3	-0.352212	0.0128116	0.444414	0.596092
HMGB4	-0.352113	0.0826856	0.444515	0.596175
CLVS1	-0.352092	-0.0908258	0.444537	0.596175
CCL1	-0.351941	0.0991144	0.444691	0.59634
CFAP47	-0.351778	-0.47058	0.444858	0.596523
AHSP	-0.351717	0.149374	0.444921	0.596566
C10orf107	-0.351524	0.0185707	0.445119	0.59678
NEO1	-0.351465	-0.516833	0.44518	0.59678
RNASET2	-0.351441	-0.0352255	0.445204	0.59678
CRIPT	-0.351441	-0.320424	0.445204	0.59678
CDC42EP5	-0.351362	-0.353803	0.445285	0.596848
RNF130	-0.351246	-0.456297	0.445404	0.596965
CLU	-0.351139	0.733772	0.445514	0.597071
ANKRD62	-0.351104	0.0636633	0.44555	0.597078
UBQLNL	-0.350761	-0.423364	0.445902	0.597508
C17orf62	-0.350561	-0.219575	0.446107	0.597735
P2RY4	-0.350533	0.258027	0.446136	0.597735
CHRM3	-0.350506	0.355855	0.446164	0.597735
ARMC10	-0.350439	-0.41695	0.446232	0.597785
CDH19	-0.350339	-0.481725	0.446335	0.597882
KIF22	-0.350274	0.0304226	0.446401	0.597898
PPP2R2C	-0.350242	-0.26511	0.446435	0.597898
RNF144B	-0.35021	-0.219617	0.446468	0.597898
HABP2	-0.350204	-0.250343	0.446474	0.597898
TNFAIP3	-0.350177	-0.353551	0.446501	0.597898
TMEM56-RWDD3	-0.350121	0.309491	0.44656	0.597904
RSF1	-0.350113	-0.308021	0.446568	0.597904
GSTM2	-0.349989	-0.0937531	0.446694	0.598033
TNNI3	-0.349873	0.0516897	0.446814	0.598152
NACC2	-0.349818	0.0974602	0.446871	0.598186
STPG3	-0.349735	0.0378804	0.446956	0.598258
CLSTN2	-0.349604	-0.0537	0.447091	0.598398
OTOL1	-0.349433	-0.374984	0.447267	0.598592
ST20	-0.34939	-0.124776	0.447311	0.59861
CLN8	-0.349323	0.573016	0.447381	0.598661
DSCC1	-0.349213	-0.35507	0.447494	0.598743
GDPD3	-0.349185	-0.139964	0.447522	0.598743
ELAVL3	-0.349158	-0.183929	0.44755	0.598743
LZIC	-0.349144	-0.366535	0.447565	0.598743
STRADA	-0.349048	-0.0392024	0.447664	0.598833
HELZ	-0.348966	-0.386422	0.447749	0.598898
C6orf99	-0.348941	0.0150242	0.447774	0.598898
TMEM97	-0.348883	-0.466596	0.447834	0.598933
MMP2	-0.348856	-0.0904941	0.447862	0.598933
FAM57B	-0.348792	0.03494	0.447928	0.59898
TGM7	-0.348663	-0.0936966	0.448061	0.599106
OPN5	-0.348632	-0.428315	0.448093	0.599106
DHRS11	-0.348598	-0.088303	0.448127	0.599106
ESRP1	-0.348581	0.0012128	0.448146	0.599106
NO_CURRENT_127	-0.348416	0.11042	0.448316	0.599292
DLST	-0.348306	0.393105	0.448429	0.599365
ZNF232	-0.348257	-0.172797	0.448479	0.599365
GLI2	-0.348251	0.13927	0.448486	0.599365
TRIM28	-0.348215	-0.374615	0.448524	0.599365
FAM167B	-0.348213	-0.313525	0.448525	0.599365
ZBTB7B	-0.348172	-0.419075	0.448568	0.59938
KCNQ5	-0.348059	-0.237591	0.448685	0.599395
SLC30A1	-0.348053	0.119162	0.448691	0.599395
RPL39	-0.348044	0.00190702	0.4487	0.599395
FAM131C	-0.348021	-0.323838	0.448724	0.599395
HAUS4	-0.347988	-0.49651	0.448758	0.599395
RFPL4A	-0.347976	-0.0609137	0.44877	0.599395
ARID1B	-0.347949	-0.344936	0.448798	0.599395
FYCO1	-0.347921	0.158288	0.448827	0.599395
BORCS8	-0.347745	-0.0260508	0.449009	0.599597
TRPV1	-0.347701	-0.243964	0.449054	0.599613
C1D	-0.347674	-0.305488	0.449082	0.599613
KTN1	-0.347619	0.420173	0.449139	0.599626
ATRIP	-0.347604	1.20123	0.449154	0.599626
FAM86B1	-0.347564	0.285025	0.449196	0.59964
GYPB	-0.347412	-0.325748	0.449353	0.599809
TTF2	-0.347372	0.117343	0.449395	0.599823
HIPK2	-0.347323	-0.37538	0.449446	0.59985
H3F3C	-0.347262	-0.149816	0.449509	0.599892
C1orf127	-0.34718	0.077777	0.449594	0.599965
ADGRL2	-0.347148	-0.237414	0.449626	0.599967
ZNF18	-0.346991	-0.447977	0.44979	0.600143
LRRC31	-0.346905	-0.361169	0.449878	0.60022
NME5	-0.346795	0.165152	0.449992	0.60033
NO_CURRENT_159	-0.346488	-0.437291	0.45031	0.600714
CXorf38	-0.346305	-0.516127	0.4505	0.600926
NQO1	-0.346263	0.266008	0.450544	0.600942
DHCR24	-0.346233	-0.148627	0.450575	0.600943
GPR84	-0.345996	-0.431527	0.450821	0.601214
ZNF91	-0.345977	-0.0679232	0.45084	0.601214
SEC61A2	-0.345752	0.0298601	0.451074	0.60148
NUDT19	-0.345725	0.256727	0.451103	0.60148
L3MBTL4	-0.345642	-0.450236	0.451188	0.601512
ELF4	-0.345642	-0.245161	0.451188	0.601512
ESYT1	-0.345395	0.66101	0.451445	0.601812
RIOK1	-0.345341	0.799324	0.451502	0.601847
HSH2D	-0.345214	-0.368587	0.451633	0.601981
P4HB	-0.345094	0.12206	0.451758	0.602106
TMEM167B	-0.344957	-0.102079	0.4519	0.602251
SLC35G5	-0.344929	-0.0668973	0.45193	0.602251
CELSR3	-0.344874	-0.232023	0.451987	0.60227
MEOX1	-0.344809	0.0313454	0.452055	0.60227
PRR20A	-0.344805	-0.368591	0.452059	0.60227
APOA5	-0.344792	0.153114	0.452072	0.60227
HNRNPA3	-0.344766	0.00925531	0.452099	0.60227
NXPH1	-0.34471	0.108683	0.452158	0.602307
GPR62	-0.344655	0.331632	0.452215	0.602316
PUSL1	-0.344643	-0.244084	0.452227	0.602316
CCNA2	-0.34458	-0.475668	0.452293	0.602363
MIEN1	-0.344518	0.0892183	0.452358	0.602408
PTPRJ	-0.344365	-0.51246	0.452517	0.60255
CASZ1	-0.344342	0.0204277	0.452541	0.60255
PFN2	-0.344326	-0.222889	0.452558	0.60255
PNMA2	-0.344244	-0.381357	0.452644	0.602622
AVPR1A	-0.344172	-0.316486	0.452718	0.60268
STS	-0.344123	-0.355043	0.452769	0.602707
ZNF70	-0.344024	-0.0939853	0.452873	0.602803
ACTL7A	-0.343942	0.425842	0.452958	0.602875
ARID2	-0.343812	0.143208	0.453094	0.603014
SRM	-0.343723	-0.414113	0.453187	0.603067
TCTEX1D4	-0.343695	0.285433	0.453215	0.603067
SH3BGR	-0.343685	-0.0281795	0.453227	0.603067
MAPKAPK2	-0.343586	0.558323	0.45333	0.603131
GATAD1	-0.343579	0.00893608	0.453337	0.603131
ABCC5	-0.343531	-0.168905	0.453387	0.603156
CSTL1	-0.343222	-0.38916	0.453709	0.603543
PRPF38A	-0.34316	-0.381811	0.453775	0.603558
P2RY13	-0.343147	0.314333	0.453788	0.603558
DRD4	-0.34312	0.361441	0.453816	0.603558
TMEM27	-0.343093	-0.00484284	0.453845	0.603558
THAP8	-0.342986	-0.25853	0.453956	0.603627
JRKL	-0.342983	0.0108669	0.453959	0.603627
GAB2	-0.342928	-0.180055	0.454017	0.603662
C11orf74	-0.342876	-0.457581	0.454071	0.603692
WFIKKN2	-0.342774	-0.0252129	0.454178	0.603793
HIGD2A	-0.342736	0.0742874	0.454217	0.603804
CGB1	-0.342688	0.394406	0.454268	0.603818
TMPRSS4	-0.342627	-0.00934551	0.454332	0.603818
RNF115	-0.342566	-0.493001	0.454396	0.603818
AMY2A	-0.342562	0.121254	0.4544	0.603818
TUBB2A	-0.342545	0.208408	0.454418	0.603818
NO_CURRENT_175	-0.342521	-0.222181	0.454443	0.603818
PCDHB5	-0.342517	0.0977879	0.454446	0.603818
ANKRD12	-0.342457	-0.123918	0.454509	0.60384
FBXO2	-0.342436	-0.344689	0.454531	0.60384
KLF5	-0.342412	-0.347738	0.454556	0.60384
AMZ1	-0.342351	-0.420665	0.45462	0.603883
ELOVL2	-0.342185	-0.377959	0.454794	0.60404
MCM9	-0.342161	0.127245	0.454819	0.60404
SPDYE1	-0.342122	-0.0613977	0.45486	0.60404
DNAJC4	-0.342084	-0.478827	0.4549	0.60404
ALAS2	-0.342079	-0.316956	0.454905	0.60404
TSG101	-0.34206	0.583356	0.454925	0.60404
ZNF592	-0.341909	-0.363686	0.455083	0.604208
SLC27A5	-0.341809	0.0105491	0.455188	0.604306
MKLN1	-0.341751	-0.250378	0.455249	0.604346
PJA2	-0.341633	-0.183232	0.455373	0.604468
GMPS	-0.341586	0.0224183	0.455422	0.604492
MRPL39	-0.341465	-0.0278662	0.455549	0.60462
BCAS2	-0.341317	-0.223813	0.455705	0.604785
GRID2IP	-0.341231	-0.195792	0.455795	0.604863
MEGF9	-0.341123	-0.404194	0.455908	0.604971
SLCO3A1	-0.341039	0.24535	0.455996	0.605047
NO_CURRENT_162	-0.340895	-0.334585	0.456147	0.605193
ZNF791	-0.340875	-0.300984	0.456168	0.605193
IPO7	-0.340765	0.280593	0.456283	0.605277
F10	-0.340752	-0.383937	0.456297	0.605277
SOCS7	-0.340715	0.431728	0.456337	0.605277
LDHAL6B	-0.340683	0.077588	0.45637	0.605277
C10orf62	-0.340665	-0.392829	0.456388	0.605277
FN3K	-0.340473	0.0203722	0.45659	0.605504
MMP19	-0.339999	-0.100596	0.457089	0.606123
NADK2	-0.339917	0.40334	0.457175	0.606196
SH3BGRL2	-0.339843	-0.0840386	0.457254	0.606224
FRRS1L	-0.339835	0.73146	0.457262	0.606224
RP2	-0.339808	0.27517	0.45729	0.606224
ASB1	-0.339726	0.474936	0.457377	0.606274
ZZZ3	-0.339671	0.299036	0.457434	0.606274
STAT5B	-0.339644	-0.261735	0.457463	0.606274
DGKZ	-0.339617	0.155293	0.457492	0.606274
SLC6A3	-0.33961	-0.0286212	0.457499	0.606274
DPYSL2	-0.339594	-0.125433	0.457516	0.606274
NR2F6	-0.339562	-0.018732	0.45755	0.606277
HOXC13	-0.339501	0.0720885	0.457614	0.606282
RGPD8	-0.33947	-0.477565	0.457647	0.606282
PPP3R1	-0.339425	-0.281053	0.457694	0.606282
ATP7B	-0.339408	-0.439036	0.457712	0.606282
UBTD1	-0.3394	-0.209468	0.457721	0.606282
NECAB2	-0.33937	0.0113172	0.457751	0.606282
PEX19	-0.339343	-0.453619	0.45778	0.606282
IGFL2	-0.339316	0.445842	0.457809	0.606282
MMP9	-0.339273	-0.414991	0.457854	0.606282
KRT33B	-0.339261	-0.166874	0.457866	0.606282
WDR66	-0.339231	0.147843	0.457898	0.606283
ARHGEF19	-0.339189	-0.304713	0.457942	0.6063
OR5B3	-0.339147	-0.410977	0.457987	0.606304
OPN4	-0.339124	-0.232804	0.458011	0.606304
ATF5	-0.339097	-0.0227917	0.458039	0.606304
METAP1D	-0.339066	-0.291751	0.458072	0.606306
OSGIN1	-0.339013	-0.452584	0.458128	0.606339
CRMP1	-0.338948	-0.436568	0.458197	0.606367
STX11	-0.338933	0.401225	0.458212	0.606367
CLEC12A	-0.338878	0.230148	0.45827	0.606399
EPN1	-0.338851	0.562892	0.458299	0.606399
MAP3K4	-0.338796	-0.134922	0.458357	0.606434
RNF8	-0.338685	0.0183359	0.458474	0.606548
AK9	-0.338622	-0.147299	0.458541	0.606577
COX7A2	-0.338605	0.978149	0.458559	0.606577
GABRA5	-0.338551	0.0346869	0.458616	0.606612
FGF6	-0.338441	-0.265422	0.458732	0.60672
AHSG	-0.338387	0.246793	0.458789	0.60672
CHCHD5	-0.338384	-0.405532	0.458792	0.60672
POPDC3	-0.338292	-0.191812	0.458889	0.606791
ANKRD16	-0.33825	0.263653	0.458934	0.606791
WDR45	-0.338244	0.0712658	0.45894	0.606791
C1orf189	-0.338141	-0.142691	0.459049	0.606894
FLYWCH1	-0.338076	-0.061632	0.459118	0.606916
AJAP1	-0.338055	-0.115281	0.45914	0.606916
F8A2	-0.338014	-0.0688426	0.459183	0.606916
FHL2	-0.337983	-0.470975	0.459216	0.606916
TAS2R39	-0.337977	-0.424636	0.459223	0.606916
KCTD20	-0.337922	0.492074	0.45928	0.606951
DEFB130B	-0.33786	-0.438952	0.459346	0.606997
CPSF4	-0.337829	0.943256	0.459379	0.606998
PLA2G4D	-0.337758	-0.049004	0.459454	0.607056
TCEAL4	-0.337719	-0.258079	0.459495	0.607069
CYP4F2	-0.337676	0.218913	0.45954	0.607084
ZMYM5	-0.337649	-0.302401	0.459569	0.607084
PLPP5	-0.337594	0.758312	0.459627	0.607119
GPBAR1	-0.33754	0.26043	0.459685	0.607154
CCDC89	-0.337431	0.781157	0.459801	0.607211
OR5M1	-0.337428	-0.117079	0.459803	0.607211
TIGD4	-0.33741	-0.404118	0.459822	0.607211
MXRA8	-0.337294	-0.0834843	0.459945	0.607332
BCCIP	-0.337212	0.694316	0.460032	0.607405
DNAJC7	-0.33712	-0.0371012	0.460129	0.607493
EOMES	-0.336986	0.15742	0.460272	0.607625
UBR4	-0.336966	-0.0140635	0.460292	0.607625
ZNF10	-0.336912	0.092101	0.46035	0.607649
SOWAHD	-0.336884	0.0813064	0.460379	0.607649
NAALADL1	-0.33686	-0.181039	0.460405	0.607649
TMEM120B	-0.336797	-0.032888	0.460471	0.607691
PRPS1L1	-0.336748	0.330286	0.460524	0.607691
INTS5	-0.33672	-0.377826	0.460553	0.607691
GPAT4	-0.336676	-0.495724	0.4606	0.607691
UBOX5	-0.336672	-0.272119	0.460605	0.607691
PRPF18	-0.33659	-0.479885	0.460691	0.607691
PINX1	-0.336588	-0.158493	0.460693	0.607691
FAM172A	-0.336567	-0.413827	0.460716	0.607691
COL24A1	-0.33653	0.506356	0.460755	0.607691
CELF4	-0.336525	-0.207251	0.46076	0.607691
LACRT	-0.336504	-0.0747431	0.460782	0.607691
WTH3DI	-0.336413	-0.0663298	0.460879	0.607778
SLC26A6	-0.336257	0.033041	0.461045	0.607955
DAZ1	-0.336168	-0.435731	0.46114	0.608039
AGO1	-0.335956	-0.17492	0.461364	0.608258
LTV1	-0.335929	-0.34074	0.461393	0.608258
DDX19B	-0.335922	-0.420363	0.4614	0.608258
ATP5O	-0.335892	0.770699	0.461433	0.608259
SF3A3	-0.33583	0.231757	0.461498	0.608277
PPP3R2	-0.33582	-0.00447603	0.461509	0.608277
VAPB	-0.335766	-0.432814	0.461567	0.608312
MMACHC	-0.335711	0.722309	0.461625	0.608347
UPK2	-0.335664	-0.420267	0.461675	0.608368
RBM12B	-0.335629	0.0952203	0.461712	0.608368
CCDC189	-0.335585	0.100049	0.461758	0.608368
RAD18	-0.335578	-0.479804	0.461766	0.608368
SLC35E2	-0.335501	-0.474605	0.461848	0.608386
URB2	-0.335494	-0.165547	0.461856	0.608386
TWF1	-0.33547	-0.381096	0.461881	0.608386
SPCS2	-0.335438	0.100811	0.461915	0.608386
DRICH1	-0.335417	-0.399062	0.461937	0.608386
AQP2	-0.335371	-0.224036	0.461986	0.608409
ZNF432	-0.335277	-0.390077	0.462087	0.6085
GNPAT	-0.335187	0.00417997	0.462182	0.608532
BCAR1	-0.335169	-0.457451	0.462201	0.608532
DEFA1B	-0.335165	0.521592	0.462205	0.608532
CD2BP2	-0.335111	-0.303841	0.462263	0.608567
C1QA	-0.335066	-0.169655	0.462311	0.608589
PGM5	-0.335019	-0.462515	0.462361	0.608613
BEST4	-0.334975	-0.0994243	0.462408	0.60863
ZNF814	-0.334947	-0.348092	0.462437	0.60863
CST2	-0.334853	0.145294	0.462537	0.608681
EMSY	-0.334852	-0.0233864	0.462539	0.608681
PPIAL4G	-0.334791	-0.490584	0.462604	0.608725
MEAF6	-0.334675	0.112446	0.462728	0.608814
PACRG	-0.334669	-0.24271	0.462734	0.608814
ZFP14	-0.33462	0.726867	0.462786	0.608841
CDH13	-0.334547	0.0273626	0.462864	0.608902
CASP8	-0.334484	-0.130313	0.462931	0.60894
CD3G	-0.334461	-0.343741	0.462956	0.60894
NOP2	-0.334429	-0.127461	0.462989	0.608943
MYOT	-0.334293	-0.140128	0.463134	0.60909
EIF3H	-0.334266	0.410092	0.463164	0.60909
PHF20L1	-0.334211	-0.200503	0.463222	0.609125
CHRNA3	-0.334151	-0.406761	0.463286	0.609168
ROGDI	-0.334075	-0.457425	0.463367	0.609233
PTPRCAP	-0.333989	-0.429334	0.463459	0.6093
EGLN1	-0.333968	-0.157227	0.463481	0.6093
DNAJC5	-0.333911	-0.374313	0.463542	0.609338
PNCK	-0.333882	-0.437265	0.463573	0.609338
DCDC2C	-0.333802	0.376353	0.463658	0.609409
SPANXA2	-0.333753	-0.393935	0.46371	0.609436
VDAC3	-0.333584	-0.174504	0.463891	0.609632
OR14C36	-0.333448	0.0232744	0.464036	0.609782
CSRNP1	-0.333395	-0.167666	0.464093	0.609816
SLC25A5	-0.333325	-0.373726	0.464167	0.609871
CAMSAP2	-0.333285	-0.0850624	0.464211	0.609887
SAP30	-0.333039	-0.0583279	0.464473	0.61019
SLC6A6	-0.332849	0.125533	0.464677	0.610417
COPB2	-0.332815	0.615675	0.464713	0.610422
ADAMTS17	-0.332625	-0.0360785	0.464917	0.610649
CHFR	-0.332576	-0.183441	0.464969	0.61066
RAB8B	-0.332522	0.210693	0.465027	0.61066
OR52N4	-0.332495	-0.245958	0.465056	0.61066
FAM205A	-0.332479	-0.322863	0.465072	0.61066
ARFGAP2	-0.332468	0.300041	0.465085	0.61066
FAM98C	-0.33244	0.455255	0.465114	0.61066
RPL30	-0.332392	-0.0828289	0.465166	0.610687
MORC3	-0.332331	0.139247	0.465231	0.610727
ADAP1	-0.332304	0.473717	0.46526	0.610727
RBM6	-0.33225	-0.417844	0.465319	0.610762
EFHC2	-0.332032	-0.0968798	0.465552	0.611024
ABCC9	-0.332005	0.645605	0.465581	0.611024
MED26	-0.331939	0.105033	0.465651	0.611074
ANXA8	-0.331869	-0.217829	0.465727	0.611133
PUF60	-0.331727	0.743138	0.465879	0.61129
DOK6	-0.331487	0.381855	0.466136	0.611547
SRP72	-0.331486	1.24146	0.466137	0.611547
SARDH	-0.331433	-0.173013	0.466194	0.611577
EIF4E1B	-0.331406	0.123267	0.466223	0.611577
NUBP2	-0.331351	0.96174	0.466282	0.611612
ZNF180	-0.331161	0.818264	0.466486	0.611839
NAALAD2	-0.330916	0.317602	0.46675	0.612099
VGLL1	-0.330862	-0.102944	0.466808	0.612099
AWAT1	-0.330861	-0.081374	0.466809	0.612099
IFNLR1	-0.33078	-0.010623	0.466896	0.612099
UBXN11	-0.330764	-0.296201	0.466913	0.612099
SYNJ1	-0.330726	-0.259937	0.466954	0.612099
CCDC71	-0.330695	0.138577	0.466987	0.612099
PRLH	-0.330682	-0.480541	0.467001	0.612099
EEF1D	-0.330671	0.100288	0.467013	0.612099
WRN	-0.330644	0.046369	0.467042	0.612099
OR2G3	-0.330617	0.128441	0.467071	0.612099
PDK3	-0.330576	-0.347335	0.467115	0.612099
SEC14L2	-0.330571	0.0947012	0.467121	0.612099
SMC5	-0.330562	0.524766	0.46713	0.612099
KIF20A	-0.330535	0.569438	0.467159	0.612099
TIAL1	-0.330454	0.218383	0.467247	0.612173
TEX50	-0.330236	0.262235	0.467481	0.612438
PLSCR5	-0.330127	0.343479	0.467598	0.61255
ZNF653	-0.329964	0.459505	0.467774	0.612735
HDAC7	-0.32991	0.382738	0.467832	0.612735
OSBPL7	-0.329908	-0.155275	0.467834	0.612735
PCGF5	-0.329774	0.0912851	0.467979	0.612883
RPRM	-0.329744	0.324736	0.46801	0.612883
GINM1	-0.32966	-0.201006	0.468101	0.612948
LRRC63	-0.329639	-0.0533158	0.468124	0.612948
NHLRC2	-0.329556	0.150217	0.468213	0.613024
PSMA1	-0.329516	-0.434855	0.468257	0.61304
PPP2R2A	-0.329366	-0.107038	0.468418	0.613201
RFX2	-0.329329	-0.0903765	0.468458	0.613201
NEDD4	-0.329296	-0.17684	0.468494	0.613201
DNAJC14	-0.329284	-0.200844	0.468506	0.613201
ACVR1	-0.329135	-0.47437	0.468668	0.613371
PALMD	-0.329057	0.558153	0.468752	0.613414
PDGFRL	-0.32904	-0.120088	0.46877	0.613414
PCNX4	-0.329015	-0.0126146	0.468797	0.613414
CKS2	-0.328987	-0.32703	0.468828	0.613414
DUSP10	-0.328908	-0.11504	0.468913	0.613443
C15orf40	-0.328902	-0.372809	0.468919	0.613443
PLIN5	-0.328878	-0.339666	0.468945	0.613443
HCAR3	-0.328648	-0.168719	0.469194	0.613697
TINF2	-0.328639	0.935424	0.469203	0.613697
APMAP	-0.328578	-0.138878	0.469269	0.613741
HAO2	-0.328524	0.427818	0.469328	0.613741
C16orf71	-0.32852	0.137422	0.469332	0.613741
SDR9C7	-0.328441	-0.274894	0.469417	0.61375
PABPC1L2A	-0.328437	-0.343931	0.469421	0.61375
FAM57A	-0.328416	-0.36961	0.469444	0.61375
TRAIP	-0.328388	0.298445	0.469475	0.61375
TMC3	-0.328361	-0.230569	0.469504	0.61375
ING3	-0.328312	0.574446	0.469557	0.61375
SSX5	-0.328282	-0.15752	0.469589	0.61375
KATNAL2	-0.328252	-0.0881555	0.469622	0.61375
FUT6	-0.328235	-0.397431	0.46964	0.61375
AFAP1L1	-0.328198	-0.229095	0.46968	0.61375
TMEM200B	-0.32817	-0.032826	0.46971	0.61375
TRIM64	-0.328163	-0.469514	0.469718	0.61375
ZNF284	-0.328074	-0.337311	0.469814	0.613834
PPP1R42	-0.328007	-0.0457012	0.469886	0.613886
GPS1	-0.32793	-0.325574	0.469969	0.613953
TRAK1	-0.327895	-0.176061	0.470007	0.613962
LDB3	-0.327682	-0.0411087	0.470239	0.614222
NO_CURRENT_195	-0.327627	0.164462	0.470298	0.614258
CLEC2L	-0.327546	-0.318813	0.470386	0.61431
PAN3	-0.327491	0.209388	0.470445	0.61431
HMGB3	-0.327464	0.0618972	0.470474	0.61431
LTK	-0.327437	-0.330945	0.470503	0.61431
CPTP	-0.327383	0.579032	0.470562	0.61431
METTL25	-0.327361	0.145442	0.470586	0.61431
ING5	-0.327356	0.120304	0.470592	0.61431
OR6K6	-0.327329	-0.067999	0.470621	0.61431
PLCD3	-0.327272	0.131267	0.470682	0.61431
TG	-0.32722	0.455031	0.470739	0.61431
LONP2	-0.327204	-0.0876436	0.470756	0.61431
MORN1	-0.327193	0.0462772	0.470768	0.61431
MYEOV	-0.327153	-0.255958	0.470811	0.61431
FAM3D	-0.327139	0.757309	0.470827	0.61431
TPRG1L	-0.32713	-0.399554	0.470837	0.61431
CAP1	-0.327122	0.0396657	0.470845	0.61431
OR6B3	-0.327057	0.403467	0.470915	0.614357
EYA4	-0.32703	0.140237	0.470945	0.614357
EXOC3L1	-0.326976	0.0970706	0.471004	0.614393
PRKACA	-0.326887	0.00536906	0.4711	0.614477
NFASC	-0.326813	-0.0294717	0.47118	0.614499
JPT2	-0.326813	0.18872	0.47118	0.614499
FAM210A	-0.326709	-0.132157	0.471293	0.614604
IL12RB1	-0.326623	0.462084	0.471387	0.614685
TSSK6	-0.326514	0.143225	0.471504	0.614797
FKBP14	-0.326436	-0.331611	0.47159	0.614849
ERN1	-0.326393	-0.191529	0.471636	0.614849
CD36	-0.326379	-0.269555	0.471652	0.614849
ADAM8	-0.326361	-0.0615056	0.471671	0.614849
LGALS9B	-0.326237	-0.14681	0.471805	0.614971
LEMD1	-0.326216	-0.0349512	0.471829	0.614971
C6orf229	-0.326053	0.0445509	0.472005	0.615155
LIPK	-0.326026	-0.0644529	0.472035	0.615155
ADGRE2	-0.325999	0.323826	0.472064	0.615155
CD58	-0.32589	0.58237	0.472182	0.615264
ASXL3	-0.325863	-0.00915458	0.472212	0.615264
GYPC	-0.325782	-0.0740119	0.4723	0.615335
CYP3A43	-0.325755	0.179776	0.47233	0.615335
UBALD2	-0.325703	-0.157838	0.472386	0.615354
IL15	-0.325683	-0.165279	0.472408	0.615354
UBE2L3	-0.325646	-0.214912	0.472448	0.615365
UBAP1L	-0.325539	0.0827972	0.472564	0.615475
CACNA1H	-0.325483	0.29215	0.472625	0.615512
ZNF679	-0.325158	0.419052	0.472979	0.615932
MYD88	-0.325104	-0.415292	0.473038	0.615965
OPTC	-0.325077	-0.307886	0.473068	0.615965
OR2S2	-0.324968	-0.345654	0.473186	0.616076
UBE2U	-0.324923	-0.121931	0.473235	0.616076
TEX46	-0.324887	0.278975	0.473275	0.616076
DEK	-0.324881	-0.388387	0.47328	0.616076
SLC10A7	-0.324805	0.5074	0.473363	0.616085
CYP20A1	-0.32478	-0.0374373	0.473391	0.616085
PRICKLE2	-0.324759	-0.285077	0.473414	0.616085
MZT2A	-0.324758	-0.393472	0.473415	0.616085
NANOS1	-0.324724	-0.118082	0.473452	0.616092
THADA	-0.324595	-0.318104	0.473592	0.616233
PDCL2	-0.324411	0.157312	0.473794	0.616429
MFSD9	-0.324399	0.290144	0.473807	0.616429
HOXD11	-0.324236	0.123641	0.473984	0.616619
EIF2AK1	-0.323943	-0.365339	0.474304	0.616993
SYCP3	-0.323797	-0.261745	0.474464	0.617149
RTN4RL1	-0.323776	0.199193	0.474487	0.617149
PURG	-0.323694	0.0115943	0.474576	0.61722
FAM151A	-0.323667	-0.0218008	0.474606	0.61722
CCNYL1	-0.323612	-0.257699	0.474665	0.617225
CLDN20	-0.323586	0.40498	0.474694	0.617225
ATP10A	-0.323559	-0.391161	0.474724	0.617225
CCDC73	-0.323547	-0.34902	0.474737	0.617225
SNED1	-0.323505	-0.342044	0.474783	0.617243
GNA11	-0.323401	-0.370355	0.474897	0.61735
ZNF559-ZNF177	-0.3233	0.140079	0.475007	0.61741
ZNF676	-0.323288	-0.309529	0.47502	0.61741
TLR1	-0.323271	-0.286524	0.475039	0.61741
GTPBP3	-0.323234	0.266737	0.475079	0.617422
RIMS1	-0.323183	-0.126858	0.475135	0.617431
NO_CURRENT_47	-0.323125	-0.40199	0.475198	0.617431
ZBTB7C	-0.323088	-0.334321	0.475239	0.617431
NECTIN2	-0.323071	0.606132	0.475257	0.617431
AIMP1	-0.323044	-0.0721704	0.475287	0.617431
FKBP5	-0.323005	-0.449308	0.47533	0.617431
DOCK1	-0.32299	0.36464	0.475346	0.617431
PRKN	-0.322979	0.340039	0.475358	0.617431
OR8H1	-0.32295	-0.314214	0.47539	0.617431
L3MBTL2	-0.322936	-0.0949492	0.475405	0.617431
GOLGA3	-0.322901	-0.324696	0.475444	0.617439
OGN	-0.3228	0.450335	0.475554	0.617541
DMRTC1B	-0.322746	-0.0366929	0.475613	0.617576
MPPED2	-0.322672	0.0423634	0.475694	0.61764
TMC8	-0.322638	-0.0744108	0.475732	0.617647
AMMECR1	-0.322557	-0.162627	0.475821	0.617721
BTBD11	-0.322259	0.514198	0.476147	0.618104
C15orf53	-0.322205	0.587161	0.476206	0.618139
LIM2	-0.322141	-0.049466	0.476276	0.618189
MRO	-0.322048	-0.345704	0.476378	0.618279
LMAN2L	-0.322015	-0.04203	0.476414	0.618282
SLC25A32	-0.321988	0.33484	0.476444	0.618282
C1QTNF5	-0.321903	-0.341215	0.476538	0.618336
PAFAH1B2	-0.321892	-0.12346	0.47655	0.618336
OR5J2	-0.321799	-0.0733303	0.476652	0.618427
KLHL4	-0.32159	0.0425365	0.476881	0.618683
AUP1	-0.321467	0.0817809	0.477016	0.618817
ZNF273	-0.321393	-0.341443	0.477097	0.618881
HEATR9	-0.321351	-0.434304	0.477143	0.618899
MOBP	-0.321231	0.516047	0.477276	0.61903
MIF4GD	-0.321197	-0.421541	0.477312	0.619035
CORT	-0.321135	-0.36575	0.477381	0.619064
CELA2A	-0.321119	-0.404644	0.477398	0.619064
RDH10	-0.321011	-0.330651	0.477517	0.619177
GEMIN4	-0.320946	-0.00152696	0.477589	0.619228
CDC73	-0.320906	0.727674	0.477633	0.619244
C9orf3	-0.320662	-0.130558	0.477901	0.619516
ACP6	-0.320635	0.481516	0.47793	0.619516
ORM2	-0.320628	0.182416	0.477939	0.619516
CHEK2	-0.320592	-0.0960908	0.477978	0.619525
FBP1	-0.320368	-0.462553	0.478225	0.619763
TTC33	-0.320348	-0.218874	0.478247	0.619763
PRDX6	-0.320338	-0.0643738	0.478258	0.619763
CRH	-0.320287	-0.0545943	0.478314	0.619795
SCP2	-0.32023	0.00691496	0.478377	0.619803
ADAM15	-0.320223	-0.344691	0.478384	0.619803
PLA2G2E	-0.320084	-0.423573	0.478538	0.61996
PTX3	-0.319986	-0.112265	0.478645	0.620048
ATG5	-0.319935	-0.364003	0.478702	0.620048
ADRA1B	-0.319932	0.276252	0.478705	0.620048
CNGA1	-0.319906	-0.29527	0.478733	0.620048
GREB1	-0.319718	-0.157613	0.478941	0.620275
ZNF691	-0.319676	0.0557476	0.478988	0.620294
TTLL12	-0.319635	0.386683	0.479032	0.620311
SCML2	-0.319596	-0.0312107	0.479076	0.620325
GALK1	-0.319446	-0.15238	0.479241	0.620474
C9orf170	-0.319433	-0.0941579	0.479255	0.620474
PBX3	-0.319338	-0.112717	0.479361	0.620561
DNPEP	-0.319312	0.135865	0.479389	0.620561
TMEM59L	-0.319273	0.30499	0.479432	0.620561
FAM46B	-0.319257	0.350413	0.47945	0.620561
STX19	-0.319089	-0.430584	0.479635	0.620718
RPS6KA2	-0.319088	-0.327436	0.479636	0.620718
LAMTOR4	-0.319013	0.514219	0.479719	0.620782
C8orf22	-0.318986	-0.321597	0.479749	0.620782
TSHR	-0.318825	-0.333349	0.479927	0.620916
MT2A	-0.318804	0.0240424	0.47995	0.620916
OSGEP	-0.318756	-0.393431	0.480003	0.620916
ADCK2	-0.318743	0.643837	0.480017	0.620916
TRPV4	-0.318727	-0.406511	0.480035	0.620916
PEX3	-0.318716	0.375797	0.480047	0.620916
PLA2G12B	-0.318689	-0.120185	0.480077	0.620916
SLC35F3	-0.318527	-0.214931	0.480256	0.621091
DENND6A	-0.3185	0.471076	0.480286	0.621091
RGS1	-0.31848	-0.295052	0.480308	0.621091
SLC25A18	-0.318439	-0.158095	0.480353	0.621107
C9orf152	-0.318383	0.264956	0.480415	0.621146
43355	-0.318122	-0.1218	0.480704	0.621447
ANGPT1	-0.318115	-0.263838	0.480712	0.621447
TRIM55	-0.31796	0.623413	0.480884	0.621594
ABCF1	-0.317954	0.206755	0.48089	0.621594
FGA	-0.317852	0.233275	0.481003	0.621699
CEP85L	-0.31775	0.072456	0.481116	0.621803
TMEM249	-0.317649	-0.178036	0.481228	0.621882
XKR6	-0.317609	-0.0700757	0.481272	0.621882
BLM	-0.317608	-0.383659	0.481274	0.621882
HDAC3	-0.317411	-0.359277	0.481492	0.622122
GOLT1B	-0.317366	-0.0393196	0.481542	0.622143
NDUFS6	-0.317339	0.38739	0.481572	0.622143
OR10X1	-0.317285	0.575545	0.481632	0.622178
GPS2	-0.317212	-0.230899	0.481713	0.622242
ACR	-0.317177	0.207979	0.481751	0.62225
SURF1	-0.316992	-0.308956	0.481956	0.622444
MEGF6	-0.316984	-0.442393	0.481966	0.622444
CEP128	-0.316955	-0.271682	0.481998	0.622444
CD200R1L	-0.316898	0.0873035	0.482061	0.622482
TTYH2	-0.316853	-0.049643	0.482111	0.622482
C6orf201	-0.316841	0.243473	0.482124	0.622482
SLC25A6	-0.316745	0.109583	0.482231	0.622546
PDCD2L	-0.316739	0.0238201	0.482238	0.622546
IRX5	-0.316637	0.28629	0.48235	0.622647
SCMH1	-0.31661	0.508616	0.48238	0.622647
SSB	-0.316476	0.125044	0.482529	0.622798
ANKRD36	-0.316386	0.0944476	0.48263	0.622871
IDS	-0.316367	0.503457	0.48265	0.622871
LSMEM1	-0.316287	-0.276887	0.48274	0.622943
SDC3	-0.31626	-0.0922843	0.48277	0.622943
TOM1L1	-0.316153	-0.369002	0.482889	0.62305
GMEB2	-0.316125	0.0590825	0.48292	0.62305
RABGEF1	-0.316098	0.673464	0.48295	0.62305
PALLD	-0.316017	0.062464	0.48304	0.62312
CDC42SE1	-0.315992	-0.392063	0.483068	0.62312
ZNF213	-0.315828	-0.199448	0.48325	0.623304
ZC4H2	-0.315805	-0.416309	0.483275	0.623304
BCAR3	-0.315774	0.191352	0.48331	0.623304
CCDC39	-0.315747	0.28264	0.48334	0.623304
TLCD1	-0.315407	-0.0875027	0.483719	0.623725
MAK	-0.315396	-0.110664	0.483731	0.623725
TSPO2	-0.315316	-0.00473266	0.483821	0.623799
ZHX1-C8orf76	-0.315181	0.177334	0.483971	0.623949
GABRB1	-0.315154	0.322318	0.484001	0.623949
TCF3	-0.31503	-0.324441	0.484139	0.624086
AP1M2	-0.314887	-0.310746	0.484299	0.624147
GUCY2C	-0.314883	0.0143989	0.484303	0.624147
TM6SF1	-0.314861	0.0244113	0.484328	0.624147
C7orf71	-0.314857	0.00828115	0.484331	0.624147
WDR90	-0.314842	-0.168573	0.484348	0.624147
SVBP	-0.314802	0.183292	0.484393	0.624163
FOXO6	-0.314771	-0.341856	0.484428	0.624166
GPRC5A	-0.314561	0.636742	0.484662	0.624427
EPS8	-0.314376	-0.182127	0.484869	0.624651
GABPB2	-0.314337	-0.348278	0.484912	0.624651
FAM83A	-0.314318	-0.0201017	0.484933	0.624651
LIG4	-0.314264	-0.0108944	0.484993	0.624687
KIAA0907	-0.314178	-0.00624235	0.48509	0.62477
IVL	-0.314094	0.103687	0.485183	0.624849
DDX39B	-0.314038	-0.410836	0.485246	0.624888
ERCC2	-0.31401	0.342522	0.485278	0.624888
DDO	-0.313968	0.205047	0.485324	0.624906
GTPBP2	-0.313833	0.0350377	0.485475	0.625058
ST7	-0.313752	0.208068	0.485565	0.625133
PPCS	-0.313672	0.108051	0.485656	0.625208
SPATC1	-0.31351	0.0933185	0.485836	0.625399
KCNH3	-0.313429	-0.203518	0.485927	0.625474
CTSB	-0.313394	-0.241109	0.485966	0.625483
NO_CURRENT_250	-0.313314	0.116548	0.486056	0.625544
WIPF1	-0.313294	-0.127612	0.486079	0.625544
AP2A2	-0.313133	-0.117475	0.486258	0.625683
BUD13	-0.31311	-0.356954	0.486284	0.625683
FASTKD1	-0.313097	-0.397725	0.486298	0.625683
VN1R5	-0.313082	-0.449074	0.486315	0.625683
NME2	-0.312944	0.24217	0.486469	0.625836
ZFAND1	-0.312918	-0.364872	0.4865	0.625836
RAD9A	-0.31281	0.140728	0.48662	0.62595
RPGR	-0.312729	0.373545	0.486711	0.626025
EXOSC5	-0.312675	0.314573	0.486771	0.626058
C1orf194	-0.312648	0.557397	0.486801	0.626058
RPL29	-0.312522	0.425629	0.486943	0.626169
MKRN2	-0.312514	0.133687	0.486952	0.626169
C10orf90	-0.312431	-0.382067	0.487045	0.626235
ABCC12	-0.31241	-0.102749	0.487068	0.626235
EYA1	-0.312245	0.694118	0.487254	0.626433
BTBD10	-0.312137	0.212953	0.487375	0.626538
PRKCD	-0.31211	0.202692	0.487405	0.626538
FAM120C	-0.312083	0.17416	0.487435	0.626538
ZNF519	-0.312056	0.397154	0.487465	0.626538
RPP25L	-0.311975	0.657499	0.487556	0.626613
NPPB	-0.311942	-0.403506	0.487593	0.626619
CLEC9A	-0.311878	-0.374924	0.487665	0.62667
MCPH1	-0.311849	-0.164132	0.487698	0.62667
SLC38A5	-0.311679	-0.096709	0.487888	0.626874
NRG1	-0.311649	-0.14881	0.487923	0.626876
KDELR1	-0.311599	0.569586	0.487979	0.626907
SPRR2A	-0.311569	0.205698	0.488013	0.626909
STRN	-0.31141	-0.382486	0.488191	0.627051
NOTCH3	-0.311404	-0.151466	0.488198	0.627051
ZBTB39	-0.311383	0.393924	0.488221	0.627051
SUMF1	-0.311229	-0.0773187	0.488395	0.627201
RIN1	-0.311222	-0.320092	0.488403	0.627201
LRP2	-0.311141	0.319486	0.488493	0.627276
TBC1D9	-0.311074	-0.320274	0.488569	0.627309
ASTE1	-0.311061	0.334698	0.488584	0.627309
CRYGB	-0.310969	0.124892	0.488688	0.627379
ZNF341	-0.310929	-0.180899	0.488733	0.627379
IQSEC2	-0.310926	0.597655	0.488735	0.627379
UGT2A3	-0.31082	-0.436934	0.488855	0.627491
FADS3	-0.310751	-0.353927	0.488933	0.627549
HLA-DPA1	-0.310625	0.0267171	0.489075	0.627673
PTPRQ	-0.31059	-0.409518	0.489114	0.627673
TPD52	-0.310577	0.59607	0.489129	0.627673
GDF1	-0.31055	0.456441	0.489159	0.627673
LRBA	-0.310458	-0.389363	0.489262	0.627764
RPL36AL	-0.310308	-0.420955	0.489432	0.62794
MAP1S	-0.310227	-0.233432	0.489523	0.628015
POFUT1	-0.310173	0.503408	0.489583	0.628051
UNC5CL	-0.310039	0.0623354	0.489735	0.628122
ANXA7	-0.310026	-0.418695	0.48975	0.628122
ADAM9	-0.310012	0.205411	0.489765	0.628122
ANKRD6	-0.310009	0.18674	0.489768	0.628122
ZNF587	-0.309904	0.275344	0.489887	0.628232
GORASP1	-0.30987	-0.192606	0.489926	0.628241
IL31RA	-0.30971	-0.277148	0.490106	0.62843
ITPRIPL2	-0.30965	-0.253496	0.490174	0.628452
POLE3	-0.309636	-0.0872988	0.49019	0.628452
RESP18	-0.309609	0.132151	0.49022	0.628452
NIPSNAP3A	-0.309461	-0.292209	0.490387	0.628625
TCTA	-0.309391	-0.127781	0.490466	0.628684
RABL6	-0.309322	-0.425074	0.490544	0.628741
LRCH1	-0.309286	0.299741	0.490584	0.628752
TRAF1	-0.309212	-0.404921	0.490669	0.628806
CTRC	-0.309191	0.0270513	0.490692	0.628806
ZNF726	-0.309151	0.0436163	0.490737	0.628822
TTC23	-0.308992	-0.332788	0.490917	0.628944
SLIRP	-0.308991	0.312607	0.490918	0.628944
PTPA	-0.308981	-0.372211	0.490929	0.628944
TMEM43	-0.30883	-0.166422	0.4911	0.629094
PLOD1	-0.308821	-0.322306	0.491111	0.629094
NAT1	-0.308669	-0.0484028	0.491283	0.629269
LRRC25	-0.308642	-0.248178	0.491313	0.629269
ING4	-0.308534	-0.0144017	0.491435	0.629384
HMG20A	-0.308427	-0.0510505	0.491556	0.629498
RCOR3	-0.308319	-0.396768	0.491678	0.629612
ACY3	-0.308219	-0.312499	0.491791	0.629714
IGDCC4	-0.308192	0.179103	0.491823	0.629714
TTC12	-0.308078	-0.044832	0.491952	0.629837
FCN3	-0.308036	-0.255631	0.491998	0.629839
ANKRD20A3	-0.308019	-0.372548	0.492018	0.629839
CYP8B1	-0.307971	-0.252727	0.492072	0.629866
OR6M1	-0.307919	-0.460229	0.492131	0.629901
RMI2	-0.307877	0.150704	0.492179	0.62992
SLC16A11	-0.307836	-0.0111725	0.492225	0.629923
RAB22A	-0.307817	-0.276853	0.492246	0.629923
ZNF417	-0.307779	-0.386524	0.49229	0.629937
MAP4K2	-0.307648	0.129449	0.492438	0.630086
TMC7	-0.307539	-0.0175377	0.492562	0.630202
PKNOX1	-0.307499	-0.417301	0.492607	0.630218
CCL5	-0.307407	0.158218	0.492712	0.630259
SOBP	-0.307353	0.4919	0.492773	0.630259
NFIB	-0.30734	0.00960153	0.492787	0.630259
USP17L3	-0.307339	-0.30264	0.492789	0.630259
UBXN8	-0.307326	0.286663	0.492804	0.630259
MAJIN	-0.307299	-0.188544	0.492834	0.630259
KIAA1324L	-0.307246	-0.444922	0.492895	0.630282
ACTR2	-0.307199	-0.406951	0.492947	0.630282
PPIL6	-0.307192	0.873812	0.492956	0.630282
NFIX	-0.307138	0.416123	0.493017	0.630282
ZNF805	-0.307111	-0.208568	0.493047	0.630282
FASLG	-0.307093	-0.365362	0.493068	0.630282
ZNF75A	-0.307082	-0.00823155	0.49308	0.630282
ATF7IP	-0.306923	0.454627	0.493261	0.630468
DDX10	-0.306897	-0.00408495	0.493291	0.630468
ZC2HC1A	-0.306843	0.87107	0.493352	0.630505
RWDD4	-0.30674	-0.399892	0.493469	0.630612
HTT	-0.306705	-0.167248	0.493509	0.630622
BICC1	-0.306436	-0.400413	0.493814	0.630951
TPM3	-0.306414	-0.0287117	0.49384	0.630951
PRAP1	-0.306387	0.381432	0.493871	0.630951
P3H4	-0.30636	0.124457	0.493901	0.630951
TVP23C-CDRT4	-0.306333	0.386854	0.493932	0.630951
METTL21A	-0.306306	-0.197041	0.493962	0.630951
RSRC1	-0.306273	-0.0363664	0.494001	0.630959
PODN	-0.306226	0.0657566	0.494054	0.630985
CTSA	-0.306172	-0.0202314	0.494115	0.630994
EEFSEC	-0.306162	-0.408818	0.494126	0.630994
DHCR7	-0.306119	0.237347	0.494176	0.631016
OR2A5	-0.30607	-0.147306	0.494231	0.631044
KCNF1	-0.306011	-0.0166324	0.494298	0.631062
CATSPERZ	-0.305985	-0.00229983	0.494328	0.631062
MYL7	-0.305972	0.204072	0.494342	0.631062
FAM177B	-0.305931	0.399721	0.494389	0.63108
SNCG	-0.305804	-0.393593	0.494534	0.631192
ZRSR2	-0.305797	0.631337	0.494542	0.631192
ANP32C	-0.305716	0.172519	0.494634	0.631267
OR10A7	-0.305672	0.230768	0.494684	0.631275
PRAMEF27	-0.305654	0.0463498	0.494704	0.631275
SLC6A9	-0.305615	-0.133176	0.49475	0.631291
CDH2	-0.305556	-0.389044	0.494817	0.631335
GNL3L	-0.305475	-0.019008	0.494908	0.63141
FEM1A	-0.305421	-0.00128117	0.49497	0.631447
KERA	-0.305341	0.154232	0.495061	0.631522
CPAMD8	-0.305278	-0.136142	0.495133	0.631559
EVPL	-0.305258	-0.187473	0.495156	0.631559
FAM135B	-0.305228	-0.338615	0.495191	0.631562
POM121L2	-0.305073	-0.239777	0.495367	0.631743
OVCA2	-0.305046	-0.162243	0.495397	0.631743
OTUD1	-0.304939	-0.0631639	0.49552	0.631857
ACP4	-0.30487	-0.435372	0.495598	0.631915
EFCAB9	-0.304811	-0.375497	0.495666	0.63196
MAB21L3	-0.304775	-0.308281	0.495707	0.631971
ATP2B2	-0.304645	-0.0978706	0.495855	0.632041
ST20-MTHFS	-0.304632	-0.362912	0.49587	0.632041
GUCY1A3	-0.304612	-0.350028	0.495893	0.632041
RPL32	-0.304612	1.21677	0.495893	0.632041
USHBP1	-0.304564	0.349688	0.495948	0.632068
BAK1	-0.304537	0.289004	0.495979	0.632068
TBCK	-0.304483	0.0844464	0.49604	0.632086
ANKRD11	-0.304467	0.0780624	0.496059	0.632086
THBD	-0.304414	-0.295433	0.496119	0.632122
PGM2L1	-0.304341	-0.216692	0.496203	0.632187
ARPC3	-0.304269	0.0438578	0.496285	0.63225
SLC18A2	-0.304216	-0.325661	0.496345	0.632259
ANKRD1	-0.304205	0.787689	0.496357	0.632259
WDR17	-0.304117	-0.419512	0.496459	0.632315
HTR6	-0.304097	-0.2891	0.496481	0.632315
OTUD5	-0.304082	0.497099	0.496499	0.632315
DRAXIN	-0.304052	0.0388584	0.496533	0.632316
SYTL3	-0.303998	-0.374034	0.496594	0.632323
MYOM2	-0.303989	-0.21423	0.496605	0.632323
UBE2N	-0.303962	0.051918	0.496636	0.632323
XKR3	-0.303776	0.217441	0.496849	0.632552
CGB5	-0.303573	0.104135	0.497081	0.632806
LMO3	-0.303448	-0.294849	0.497224	0.632946
AKIRIN1	-0.303385	0.157889	0.497296	0.632996
WDR49	-0.303305	-0.205915	0.497388	0.633069
SLC22A25	-0.303278	0.390169	0.497419	0.633069
MFSD11	-0.303184	-0.00738801	0.497526	0.63314
SLCO5A1	-0.303148	-0.407475	0.497568	0.63314
TREML2	-0.303144	0.437113	0.497572	0.63314
KRTAP12-1	-0.303085	-0.182479	0.497639	0.633173
TRAK2	-0.303064	0.128686	0.497664	0.633173
SLC16A6	-0.303007	0.0218089	0.49773	0.633215
ARRDC5	-0.302931	-0.287897	0.497817	0.633283
WFDC10A	-0.302903	-0.394498	0.497848	0.633283
GALR1	-0.302823	0.443841	0.49794	0.633348
KLF10	-0.302796	0.809228	0.497971	0.633348
CARF	-0.302773	-0.396932	0.497998	0.633348
ATG16L2	-0.302711	-0.0236922	0.498068	0.633397
FBXO40	-0.302593	-0.232725	0.498204	0.633528
SKIV2L	-0.302536	-0.443741	0.498269	0.633569
KIF21A	-0.302448	-0.05005	0.49837	0.633607
SLC20A2	-0.302421	-0.192933	0.498401	0.633607
DGKA	-0.302397	0.0508109	0.498428	0.633607
CEACAM8	-0.302396	0.172631	0.49843	0.633607
TUBA4A	-0.302314	-0.333707	0.498524	0.633684
ZDHHC4	-0.30228	-0.358565	0.498563	0.633693
RAP1GAP	-0.302181	0.568101	0.498677	0.633796
TAGLN3	-0.301965	-0.330438	0.498925	0.63407
DNMBP	-0.301859	-0.106554	0.499046	0.634182
CD47	-0.301786	-0.144951	0.49913	0.634216
RAD21L1	-0.301779	-0.22214	0.499138	0.634216
ATP6V0E2	-0.301645	0.189741	0.499292	0.634325
SBSN	-0.301619	-0.356016	0.499323	0.634325
CHIC1	-0.301619	0.0927525	0.499323	0.634325
ZNF510	-0.301565	0.195024	0.499384	0.634362
OR2T8	-0.301512	-0.0381698	0.499446	0.634398
C1QTNF3	-0.301431	-0.138641	0.499538	0.634474
CAMK2B	-0.301378	-0.168482	0.4996	0.634506
PID1	-0.301351	-0.0668458	0.49963	0.634506
CLIC4	-0.301298	-0.146412	0.499692	0.634506
SARM1	-0.301296	-0.370961	0.499694	0.634506
SIK3	-0.301244	-0.234066	0.499753	0.634539
TMX4	-0.301137	0.139775	0.499877	0.634652
PPP4R3B	-0.30111	0.169991	0.499907	0.634652
FNDC1	-0.301078	-0.0617631	0.499944	0.634657
LCE2A	-0.301021	-0.330431	0.500011	0.634699
FNDC7	-0.300844	-0.339172	0.500214	0.634916
CCDC181	-0.300804	0.203173	0.500261	0.634934
MTF1	-0.300682	-0.319869	0.5004	0.635069
NRCAM	-0.300495	-0.286034	0.500616	0.635301
CHST14	-0.300432	-0.393118	0.500689	0.635352
OXCT2	-0.300362	0.813759	0.50077	0.635367
WDR83OS	-0.300335	0.72565	0.500801	0.635367
TPRG1	-0.300334	-0.34023	0.500802	0.635367
FGGY	-0.300308	0.311338	0.500832	0.635367
PARD3B	-0.300202	-0.287738	0.500954	0.63548
NSRP1	-0.300148	-0.178338	0.501016	0.635518
PPM1D	-0.299941	0.159249	0.501256	0.63578
PLCB2	-0.299882	0.0711392	0.501323	0.635818
TNFAIP8L3	-0.299854	0.153185	0.501356	0.635818
CNP	-0.299829	-0.0157342	0.501384	0.635818
ZSCAN1	-0.299801	0.0292838	0.501417	0.635818
FBXL8	-0.299649	-0.416612	0.501593	0.635999
NAPB	-0.299563	0.139639	0.501691	0.636043
MED6	-0.299537	-0.191678	0.501722	0.636043
TENM3	-0.299533	-0.0461336	0.501726	0.636043
OR5T2	-0.299492	-0.300046	0.501773	0.636061
COL4A3	-0.299453	0.475274	0.501819	0.63607
SEC14L5	-0.299426	0.193417	0.50185	0.63607
EIF3J	-0.299392	-0.197972	0.501889	0.63607
ZNF335	-0.299373	0.995862	0.501911	0.63607
ZBTB9	-0.29932	-0.171923	0.501973	0.636104
IFNA13	-0.299293	0.33677	0.502004	0.636104
CLN6	-0.299186	-0.161316	0.502127	0.636216
ZNF569	-0.299159	-0.320813	0.502158	0.636216
TAS2R38	-0.29904	0.00215252	0.502297	0.63635
FYB2	-0.298892	0.0229762	0.502467	0.636522
FCAMR	-0.298865	0.0042667	0.502498	0.636522
NIPAL2	-0.298812	0.295726	0.50256	0.636558
ASPM	-0.298766	0.0600164	0.502613	0.63658
RHOT2	-0.298741	0.39797	0.502643	0.63658
ABCB9	-0.298635	-0.014215	0.502765	0.636694
RNF103-CHMP3	-0.298545	0.21729	0.502869	0.636781
ZNF329	-0.298518	0.940007	0.5029	0.636781
PTPRG	-0.298331	0.639802	0.503117	0.637013
NO_CURRENT_213	-0.298223	-0.359171	0.503242	0.63704
S100A9	-0.298204	-0.33623	0.503264	0.63704
BCKDHA	-0.298198	-0.147653	0.503271	0.63704
UNC80	-0.298185	-0.110986	0.503286	0.63704
HOXD3	-0.298171	0.330822	0.503302	0.63704
PNKP	-0.298118	0.0111538	0.503364	0.637048
NEDD9	-0.298091	0.262119	0.503395	0.637048
EPB41L1	-0.298079	-0.0678877	0.503409	0.637048
GEMIN7	-0.298053	0.264229	0.50344	0.637048
PBXIP1	-0.297945	0.0241422	0.503564	0.637163
NKX1-2	-0.297824	0.180917	0.503705	0.637255
TMEM110-MUSTN1	-0.297797	0.424069	0.503735	0.637255
SELENOT	-0.297771	0.394425	0.503766	0.637255
TMUB2	-0.29777	-0.141344	0.503768	0.637255
LRRC8C	-0.297731	-0.071456	0.503813	0.63727
NDUFAF5	-0.297657	-0.122525	0.503899	0.637337
OR10S1	-0.297611	0.535649	0.503952	0.637363
RTBDN	-0.297557	0.286952	0.504014	0.6374
FBXW2	-0.297424	-0.21298	0.504169	0.637554
POC1B-GALNT4	-0.297379	0.0744441	0.504221	0.637578
FUK	-0.297114	-0.433928	0.504528	0.637925
GPR148	-0.29705	0.0764903	0.504603	0.637968
NCKIPSD	-0.297028	0.11338	0.504628	0.637968
MPO	-0.296944	0.0486123	0.504727	0.638049
OR5K3	-0.296917	0.376334	0.504758	0.638049
FERMT1	-0.296795	0.0275596	0.5049	0.638187
MMRN1	-0.296709	0.109461	0.505	0.638271
CST6	-0.296597	0.171384	0.50513	0.638394
EXOC6	-0.296502	-0.122284	0.50524	0.638491
CALCB	-0.296425	-0.208262	0.50533	0.638526
DNAJB8	-0.296396	-0.29353	0.505363	0.638526
DYNAP	-0.296394	0.253499	0.505366	0.638526
CACNG8	-0.29633	0.367606	0.50544	0.638558
PSMD12	-0.296315	0.58916	0.505458	0.638558
EGFL7	-0.296277	0.0443269	0.505503	0.638568
ACTR6	-0.29625	0.732414	0.505534	0.638568
RRAGC	-0.296223	0.376987	0.505565	0.638568
C8orf89	-0.29617	0.27449	0.505627	0.638605
LAMP2	-0.296133	0.156283	0.50567	0.638618
USF3	-0.29609	0.210718	0.50572	0.638639
XRCC3	-0.296053	-0.161547	0.505763	0.638652
CROCC	-0.295983	0.311464	0.505844	0.63871
FAIM2	-0.295957	0.306574	0.505875	0.63871
SAFB2	-0.295899	-0.14284	0.505942	0.638753
HIST1H4D	-0.295843	-0.0536673	0.506007	0.638794
EPM2A	-0.295738	-0.139722	0.506129	0.638906
SNX20	-0.295663	0.498447	0.506217	0.638975
CCDC7	-0.295602	-0.281987	0.506288	0.639009
UBL4B	-0.295583	0.151941	0.50631	0.639009
SERPINA7	-0.295452	0.278249	0.506463	0.639151
ASB9	-0.295423	-0.231835	0.506497	0.639151
NUP214	-0.295398	1.07183	0.506526	0.639151
ID4	-0.295374	-0.0513671	0.506554	0.639151
EPS15L1	-0.29521	0.223209	0.506745	0.63935
GPR45	-0.295122	0.00508814	0.506849	0.639439
NDRG1	-0.295061	-0.326728	0.50692	0.639487
XYLT1	-0.294889	0.168708	0.507121	0.639686
APELA	-0.294869	-0.217805	0.507143	0.639686
COQ9	-0.294837	0.0431638	0.507181	0.639691
SCPEP1	-0.294772	0.0334484	0.507257	0.639745
MSC	-0.294731	0.491926	0.507305	0.639765
STAC	-0.294651	-0.230473	0.507399	0.639841
ACTRT2	-0.294501	-0.325861	0.507574	0.640021
EXOSC1	-0.294405	-0.368933	0.507686	0.640109
OSBPL8	-0.294384	-0.0566299	0.50771	0.640109
NAT10	-0.294347	-0.370023	0.507754	0.640122
BCDIN3D	-0.294278	-0.201707	0.507835	0.640178
ALPK2	-0.294225	-0.325748	0.507896	0.640178
MSRB1	-0.294224	0.150942	0.507897	0.640178
ZNF98	-0.294118	0.248303	0.508022	0.640293
OR14J1	-0.294038	0.0806645	0.508115	0.640367
SLC2A5	-0.294011	0.159089	0.508146	0.640367
PRR11	-0.293878	0.335553	0.508302	0.640521
SYT1	-0.293825	0.843143	0.508364	0.640558
KANSL1L	-0.293757	0.525111	0.508444	0.640611
RPS6KA1	-0.293692	0.448001	0.50852	0.640611
GSTA2	-0.293654	-0.373351	0.508565	0.640611
MORC4	-0.293653	0.129156	0.508565	0.640611
OR2M3	-0.293648	0.198859	0.508572	0.640611
RGL4	-0.293472	-0.370033	0.508778	0.640816
ABHD15	-0.293452	0.320448	0.508801	0.640816
TBL3	-0.293399	0.191581	0.508863	0.640816
CA11	-0.293396	-0.11718	0.508867	0.640816
ARHGEF26	-0.293365	-0.424215	0.508903	0.64082
RPA4	-0.293292	0.629509	0.508988	0.640886
PSG8	-0.293212	-0.395214	0.509082	0.640915
CTPS1	-0.293192	-0.407878	0.509106	0.640915
TOE1	-0.293173	-0.356742	0.509128	0.640915
SAMD9	-0.293159	-0.245329	0.509144	0.640915
ADGRG4	-0.293083	-0.308817	0.509234	0.640986
STMN4	-0.293031	0.117461	0.509294	0.640999
MAPKBP1	-0.293005	-0.109312	0.509325	0.640999
TGFBR3L	-0.29299	0.021184	0.509343	0.640999
ELK1	-0.29292	0.207013	0.509425	0.641056
RASA2	-0.292893	-0.176876	0.509456	0.641056
SLC39A11	-0.292866	-0.200818	0.509488	0.641056
BAHCC1	-0.292798	0.581606	0.509567	0.641111
TMEM237	-0.292772	-0.311953	0.509598	0.641111
ATXN7L2	-0.2927	0.0135983	0.509683	0.641177
PTCRA	-0.292653	-0.142917	0.509737	0.641204
SART1	-0.292514	0.404439	0.509901	0.641337
SULF1	-0.292506	0.0543002	0.50991	0.641337
PPP1R7	-0.292448	-0.20632	0.509978	0.641381
LCA5L	-0.292405	-0.360133	0.510029	0.641404
ZNF672	-0.292254	-0.324271	0.510206	0.641547
HIST1H2BN	-0.292252	-0.371218	0.510209	0.641547
TINAGL1	-0.292201	0.315976	0.510269	0.641578
THEM5	-0.292174	0.209899	0.5103	0.641578
UPK3BL1	-0.292049	-0.057452	0.510447	0.641655
ADHFE1	-0.292015	0.629839	0.510488	0.641655
ZNF776	-0.291964	-0.268453	0.510547	0.641655
FRMD3	-0.291962	0.363704	0.51055	0.641655
BGN	-0.291945	-0.34694	0.510569	0.641655
CTSZ	-0.291935	-0.00711189	0.510581	0.641655
OXTR	-0.291908	-0.200437	0.510613	0.641655
ATP1A2	-0.291882	0.639726	0.510644	0.641655
SNTB1	-0.291869	-0.415927	0.510659	0.641655
SRRM3	-0.291802	-0.192734	0.510738	0.641685
INTS11	-0.291792	-0.315825	0.51075	0.641685
CBLC	-0.291749	0.088927	0.5108	0.641704
RPS23	-0.291722	0.826361	0.510832	0.641704
ZNF582	-0.291663	-0.221852	0.510901	0.641734
CCDC102B	-0.291637	0.123783	0.510932	0.641734
CCDC88A	-0.291616	0.0435553	0.510957	0.641734
MPL	-0.291589	-0.0391682	0.510988	0.641734
DDX59	-0.291505	-0.366789	0.511087	0.641817
FAM227A	-0.291329	0.0162351	0.511294	0.641995
FAM129C	-0.291329	-0.212833	0.511295	0.641995
PGAM1	-0.291277	0.600236	0.511355	0.642029
IL11	-0.291244	0.348704	0.511395	0.642037
PFKL	-0.291194	-0.277617	0.511453	0.642069
BIRC8	-0.291123	-0.363046	0.511537	0.642133
IPPK	-0.291004	-0.345614	0.511677	0.642266
DDR1	-0.290951	-0.229817	0.51174	0.642303
DNM1	-0.290905	0.0240906	0.511794	0.642305
TIMELESS	-0.290894	-0.272416	0.511807	0.642305
KYAT1	-0.290817	-0.403882	0.511897	0.642363
RORB	-0.290798	-0.264105	0.51192	0.642363
ULBP3	-0.290659	0.506811	0.512084	0.642528
ZDHHC11	-0.290539	-0.0638655	0.512225	0.642663
MPZL3	-0.290393	0.283379	0.512398	0.642838
USP17L21	-0.290328	-0.144317	0.512474	0.642892
TSPAN12	-0.29027	-0.171368	0.512543	0.642909
ILKAP	-0.29026	-0.0101965	0.512555	0.642909
INHBC	-0.290174	0.00696694	0.512655	0.642994
PRR4	-0.290127	0.0711379	0.512711	0.643018
NEK2	-0.2901	0.0574055	0.512743	0.643018
LGALS14	-0.290074	-0.089091	0.512774	0.643018
C1orf105	-0.289827	-0.117187	0.513066	0.643342
PALM2-AKAP2	-0.289769	0.141219	0.513134	0.643386
ADAMDEC1	-0.289596	-0.037558	0.513338	0.64356
RIPPLY1	-0.289596	0.0578773	0.513339	0.64356
CTSW	-0.289536	-0.137973	0.51341	0.643607
MGST2	-0.289357	0.05611	0.513621	0.643785
OBP2A	-0.289357	0.476617	0.513622	0.643785
PDZD11	-0.289332	-0.3914	0.513651	0.643785
RABEP1	-0.289197	0.405831	0.51381	0.643942
PSORS1C1	-0.289039	0.0409004	0.513997	0.64413
HIST1H2BE	-0.289001	0.194619	0.514042	0.64413
VDAC2	-0.288985	0.540716	0.514062	0.64413
C6orf106	-0.288958	0.300721	0.514093	0.64413
PRAMEF6	-0.288867	0.0317586	0.514201	0.644224
NPBWR1	-0.288828	0.0746199	0.514247	0.644239
TMEM64	-0.288799	0.0141971	0.514282	0.644241
EBP	-0.288693	0.716967	0.514408	0.644357
B2M	-0.288656	-0.244542	0.514451	0.64437
43161	-0.288586	-0.0803257	0.514533	0.644432
FLAD1	-0.288507	0.45887	0.514628	0.644462
PTGER3	-0.288496	-0.287942	0.514641	0.644462
MTMR14	-0.28848	-0.0800988	0.514659	0.644462
TEX35	-0.288454	0.296726	0.514691	0.644462
SLC4A8	-0.288406	-0.0456136	0.514747	0.64449
HIPK1	-0.288368	-0.236743	0.514792	0.644506
TMIGD1	-0.288321	0.0818618	0.514848	0.644534
RIMBP2	-0.288263	0.39627	0.514917	0.644578
PGP	-0.288162	0.140815	0.515037	0.644687
CEL	-0.288055	-0.208539	0.515163	0.644803
KIAA1147	-0.287949	0.466653	0.515289	0.644916
MKRN3	-0.287923	-0.274814	0.51532	0.644916
KBTBD2	-0.287843	0.489073	0.515415	0.644968
SNX5	-0.287832	-0.0488777	0.515428	0.644968
OR5A2	-0.287737	0.238818	0.515541	0.645067
CFC1B	-0.287678	-0.00635238	0.515611	0.645113
ARMC3	-0.287579	-0.0366226	0.515729	0.64518
RIDA	-0.287553	-0.307982	0.515759	0.64518
ABHD14A	-0.287549	-0.322112	0.515764	0.64518
PNO1	-0.287498	0.485179	0.515824	0.645211
LSM10	-0.287472	-0.0203405	0.515856	0.645211
TMEM255B	-0.287402	0.000700048	0.515939	0.645248
SLC25A17	-0.287391	-0.359413	0.515952	0.645248
BFAR	-0.2872	0.057311	0.516179	0.64549
CDK14	-0.287028	-0.315109	0.516383	0.645704
SRL	-0.286994	0.228578	0.516423	0.645713
RBM15B	-0.286869	-0.30859	0.516573	0.64583
HNRNPA2B1	-0.286835	0.116857	0.516613	0.64583
KRT10	-0.286831	-0.293913	0.516618	0.64583
SMAD1	-0.286737	-0.359131	0.51673	0.645899
NCR2	-0.286729	0.289823	0.516739	0.645899
RNF2	-0.286642	-0.27005	0.516842	0.645986
NRIP2	-0.286596	0.406441	0.516897	0.646013
PGM1	-0.286411	0.437569	0.517118	0.646247
MYT1	-0.286282	0.234669	0.51727	0.646356
GABRR1	-0.286278	-0.192687	0.517276	0.646356
FMN1	-0.286251	0.769988	0.517307	0.646356
CORO7-PAM16	-0.286225	0.146754	0.517339	0.646356
TMEM82	-0.286172	-0.120836	0.517402	0.646394
SEMA3A	-0.28613	0.208509	0.517452	0.646415
MBOAT1	-0.286091	-0.306147	0.517498	0.64643
PPHLN1	-0.286039	0.375946	0.51756	0.646466
LIMS3	-0.285907	-0.409245	0.517718	0.646621
KIAA2012	-0.285832	-0.395948	0.517807	0.646691
SPATA5L1	-0.285748	-0.176455	0.517908	0.646761
LYPD3	-0.285729	-0.0223966	0.51793	0.646761
PCP2	-0.285642	0.262485	0.518034	0.646849
C7orf77	-0.285536	0.230244	0.518161	0.646966
FAH	-0.285412	0.346359	0.518309	0.647104
DUT	-0.285387	3.22363	0.518338	0.647104
VSIG1	-0.28535	0.574638	0.518382	0.64711
HLA-DOA	-0.285324	0.34719	0.518414	0.64711
CAND2	-0.285271	0.113128	0.518476	0.64711
UFSP2	-0.285271	-0.16277	0.518477	0.64711
XAGE1E	-0.285165	0.239119	0.518603	0.647226
HLA-DRB5	-0.285043	0.0528263	0.518749	0.647366
CXorf40B	-0.285005	-0.220352	0.518795	0.647382
TNFSF18	-0.284967	-0.334606	0.518839	0.647396
CENPA	-0.284873	-0.281194	0.518951	0.647455
OVOL3	-0.284871	0.0690473	0.518954	0.647455
SLC22A9	-0.284836	-0.313361	0.518996	0.647466
MMD	-0.284688	0.391098	0.519173	0.647645
TTC34	-0.284635	0.00747461	0.519237	0.647683
FAM136A	-0.284485	-0.27216	0.519415	0.647858
LETMD1	-0.284449	0.318298	0.519458	0.647858
KLHDC8B	-0.284433	0.0777168	0.519477	0.647858
ZCCHC18	-0.284396	0.380568	0.519522	0.647869
ERGIC2	-0.28437	0.052863	0.519553	0.647869
TSPYL1	-0.284281	-0.0631921	0.519659	0.64796
NBPF12	-0.284161	-0.274201	0.519804	0.648098
TUBG1	-0.284011	0.435616	0.519983	0.648279
CHST6	-0.283973	0.339119	0.520029	0.648295
GJA4	-0.283655	-0.202013	0.520409	0.648712
F9	-0.283637	-0.249047	0.520431	0.648712
PCDHB2	-0.283587	-0.383906	0.52049	0.648717
TCEAL2	-0.283578	-0.139736	0.520502	0.648717
DDX3Y	-0.283521	0.0746928	0.52057	0.648761
ANKRD24	-0.28339	0.635534	0.520727	0.648875
ZNF397	-0.283388	-0.226247	0.520729	0.648875
GNG8	-0.283337	0.318637	0.52079	0.64891
HSPB9	-0.283284	0.330242	0.520854	0.648947
TAS2R40	-0.283065	-0.39261	0.521117	0.649203
TANK	-0.283057	-0.364758	0.521126	0.649203
PDE1B	-0.283015	0.158225	0.521176	0.649215
ZNF780A	-0.282993	0.584258	0.521203	0.649215
TOR1AIP2	-0.282895	0.171921	0.521321	0.649309
ABCA9	-0.282857	-0.322974	0.521367	0.649309
CYP4F8	-0.282834	0.536853	0.521394	0.649309
DOK5	-0.282819	0.00713995	0.521412	0.649309
TSPAN6	-0.282728	0.116747	0.521521	0.649402
HCN2	-0.282543	0.260043	0.521743	0.649589
HLA-DOB	-0.282517	-0.239416	0.521775	0.649589
TRIB1	-0.282516	-0.351952	0.521776	0.649589
SYAP1	-0.28249	0.387218	0.521807	0.649589
XAGE1B	-0.282464	0.0905279	0.521839	0.649589
RCOR1	-0.282358	-0.324593	0.521966	0.649684
ANKS6	-0.282345	0.0152822	0.521982	0.649684
RTP5	-0.282226	0.351358	0.522125	0.64982
ZNF345	-0.28212	0.540199	0.522252	0.649937
PGAP3	-0.282014	-0.0393356	0.522379	0.650034
EQTN	-0.281999	-0.188972	0.522397	0.650034
AP5Z1	-0.281852	-0.187931	0.522574	0.650209
APH1A	-0.281826	0.237894	0.522605	0.650209
KIAA1328	-0.281701	-0.17457	0.522756	0.650355
PANK3	-0.281641	-0.311027	0.522828	0.650403
NAGA	-0.281565	-0.172742	0.52292	0.650476
OR5V1	-0.281485	0.236039	0.523016	0.650553
GJC3	-0.281406	0.243767	0.523111	0.65063
MAP3K3	-0.281306	-0.283125	0.523231	0.650703
SHQ1	-0.2813	0.699733	0.523239	0.650703
SUSD4	-0.281274	0.569554	0.523271	0.650703
UNC93B1	-0.281168	0.0417985	0.523398	0.650793
ICAM3	-0.281139	-0.280143	0.523433	0.650793
TNFRSF10A	-0.281115	0.189352	0.523462	0.650793
METTL5	-0.281102	-0.356906	0.523478	0.650793
CHN2	-0.281062	0.168904	0.523525	0.65081
STOX1	-0.281001	0.0687819	0.523599	0.65086
C2orf49	-0.280904	0.464196	0.523717	0.650965
MYO18A	-0.280798	0.0917186	0.523844	0.65105
RBM8A	-0.280791	0.961738	0.523853	0.65105
TRAPPC2	-0.280694	-0.393002	0.52397	0.651151
MBD3L3	-0.280668	-0.261124	0.524001	0.651151
MGMT	-0.280507	0.0579461	0.524195	0.65135
NO_CURRENT_54	-0.280434	-0.302661	0.524283	0.651394
CENPI	-0.280422	-0.101882	0.524298	0.651394
IBTK	-0.280348	-0.100841	0.524387	0.651463
NO_CURRENT_181	-0.280296	0.192949	0.52445	0.651498
FABP3	-0.280269	0.257304	0.524482	0.651498
SAGE1	-0.280152	-0.318097	0.524624	0.651632
TMEM126A	-0.280111	0.252862	0.524674	0.651652
FFAR3	-0.280057	-0.04456	0.524739	0.651685
NOL9	-0.280031	0.0901172	0.524769	0.651685
POT1	-0.280005	0.468861	0.524801	0.651685
SERHL2	-0.279963	-0.20166	0.524853	0.651707
ADAMTS14	-0.279926	-0.203099	0.524897	0.651716
FHOD3	-0.279899	-0.0126074	0.524929	0.651716
AP1S2	-0.279873	0.668547	0.524961	0.651716
SLC4A10	-0.27973	-0.331304	0.525133	0.651888
CDKAL1	-0.279686	-0.0372459	0.525187	0.651914
CCDC91	-0.279466	-0.304868	0.525454	0.652203
CA14	-0.279397	-0.0181404	0.525536	0.652263
BEX2	-0.279342	-0.372356	0.525603	0.652304
MGA	-0.279245	-0.290065	0.52572	0.652371
TSHZ3	-0.279221	0.271964	0.52575	0.652371
CALM3	-0.279194	-0.34202	0.525782	0.652371
MICU3	-0.279186	0.269342	0.525792	0.652371
DCAKD	-0.278964	-0.178902	0.526061	0.652663
NAT8B	-0.278928	-0.0222831	0.526105	0.652676
PAGE5	-0.278869	-0.0883607	0.526176	0.652722
GTF3C4	-0.278817	0.895201	0.52624	0.652757
APOE	-0.27879	-0.0198928	0.526272	0.652757
PSMD14	-0.278708	0.266325	0.526371	0.652776
TMEM244	-0.278663	-0.0876888	0.526426	0.652776
RRAGD	-0.278658	-0.0182241	0.526432	0.652776
MASP1	-0.278641	-0.251389	0.526452	0.652776
RFX1	-0.278632	0.617681	0.526464	0.652776
EXOSC10	-0.278611	0.278544	0.526489	0.652776
ADAM22	-0.278569	-0.00948472	0.52654	0.652778
CHKA	-0.278553	0.328884	0.52656	0.652778
ADAM7	-0.278526	-0.156691	0.526592	0.652778
NSFL1C	-0.27844	-0.12887	0.526696	0.652865
SLC24A3	-0.278343	-0.146831	0.526814	0.652968
SLC31A1	-0.278294	1.1931	0.526873	0.652968
GADD45G	-0.278289	-0.0441404	0.52688	0.652968
FBXO6	-0.278061	-0.331237	0.527156	0.653191
MALSU1	-0.278026	0.10906	0.527198	0.653191
BRI3	-0.278025	0.27586	0.5272	0.653191
KLHL21	-0.278024	0.0856406	0.527201	0.653191
COA4	-0.277959	-0.386699	0.527279	0.653191
SH3BGRL3	-0.277953	0.25432	0.527286	0.653191
NR3C2	-0.277945	0.633583	0.527296	0.653191
COX8A	-0.277814	0.243149	0.527456	0.653348
TAPBP	-0.277655	0.214342	0.527649	0.65354
RS1	-0.27761	0.0439546	0.527703	0.65354
GALNT12	-0.277602	0.230358	0.527713	0.65354
APBA2	-0.277346	0.297986	0.528024	0.653846
STXBP1	-0.277334	-0.357146	0.528039	0.653846
CCDC172	-0.277316	-0.297959	0.528061	0.653846
SSX2IP	-0.277286	0.545443	0.528098	0.653847
TSPYL5	-0.277259	0.161667	0.52813	0.653847
HEATR3	-0.277096	-0.303913	0.528329	0.654042
GSTA5	-0.277075	-0.106775	0.528354	0.654042
NMNAT2	-0.276996	0.143737	0.52845	0.654119
GAS1	-0.276943	0.54512	0.528515	0.654157
ADCY6	-0.276897	0.0844036	0.52857	0.654184
CPA1	-0.276837	-0.018988	0.528643	0.654213
INCA1	-0.276822	-0.199192	0.528661	0.654213
TIGD1	-0.276706	0.385219	0.528804	0.654347
HS6ST1	-0.276644	0.623813	0.528878	0.654398
ISOC2	-0.276541	-0.283361	0.529004	0.654498
UPK1A	-0.276485	-0.288182	0.529072	0.654498
MYL12B	-0.276468	0.382788	0.529093	0.654498
ZIC4	-0.276466	-0.140067	0.529095	0.654498
MUCL1	-0.276402	0.849797	0.529173	0.654542
ZDHHC2	-0.276363	0.344828	0.529221	0.654542
FZD4	-0.276354	-0.273751	0.529232	0.654542
ZNF554	-0.276289	-0.24066	0.529311	0.654561
ASAH1	-0.276284	0.200352	0.529318	0.654561
ABCF3	-0.276258	0.162057	0.529349	0.654561
ANP32E	-0.276231	-0.244015	0.529382	0.654561
EML4	-0.276178	0.34304	0.529446	0.654586
SLC9A1	-0.276152	-0.0814172	0.529478	0.654586
GCNT4	-0.276089	-0.292171	0.529555	0.654586
UTP14A	-0.276073	-0.0376448	0.529575	0.654586
ADAMTS3	-0.276065	-0.363918	0.529585	0.654586
PHC2	-0.276047	0.282526	0.529606	0.654586
TMEM57	-0.27602	-0.208844	0.529639	0.654586
BIN2	-0.275968	0.229303	0.529702	0.654623
C20orf96	-0.275923	-0.323652	0.529758	0.654649
C12orf4	-0.275872	0.65596	0.52982	0.654684
PRKRIP1	-0.275836	0.240336	0.529864	0.654697
ATPIF1	-0.275736	-0.151654	0.529985	0.654791
GFRA1	-0.275718	-0.0334688	0.530008	0.654791
GTF2IRD2	-0.275662	-0.0711187	0.530076	0.654808
TMEM91	-0.275651	0.458922	0.530089	0.654808
SPAG11A	-0.275572	0.305358	0.530186	0.654885
ZSWIM2	-0.27551	0.476086	0.530261	0.654937
FMNL3	-0.275414	0.242922	0.530379	0.65504
DDI2	-0.275335	0.232547	0.530475	0.655118
PRUNE1	-0.275306	-0.108944	0.53051	0.655119
SEL1L2	-0.275203	0.275152	0.530636	0.655233
LRRC42	-0.275137	-0.370756	0.530717	0.655291
HSF2	-0.275045	0.23084	0.530829	0.655388
ALG8	-0.274989	-0.250332	0.530898	0.6554
LOC101928436	-0.274982	-0.0873757	0.530907	0.6554
MYH13	-0.27494	0.444536	0.530958	0.655422
COL8A2	-0.274782	0.00870247	0.531151	0.655618
SLC11A1	-0.274559	0.224656	0.531423	0.655912
CLPB	-0.274518	0.17441	0.531474	0.65593
TIGAR	-0.274492	0.288679	0.531506	0.65593
GXYLT1	-0.27441	-0.291716	0.531606	0.656012
GAGE2A	-0.274317	-0.0152274	0.53172	0.65611
PKP2	-0.27428	-0.254575	0.531765	0.65611
PIGS	-0.274262	-0.145308	0.531787	0.65611
IL17RC	-0.274176	0.518105	0.531893	0.656199
DISP1	-0.274074	-0.105349	0.532017	0.656297
ACTL6A	-0.274056	0.05232	0.53204	0.656297
IL10	-0.274019	-0.122995	0.532086	0.656311
FBXL20	-0.273939	0.105409	0.532183	0.656367
SLC30A3	-0.273925	0.033874	0.5322	0.656367
TNFAIP8L2	-0.273898	-0.260737	0.532233	0.656367
GRK7	-0.273755	0.165742	0.532409	0.656541
FBXO10	-0.273728	0.415953	0.532441	0.656541
CLSTN1	-0.273694	0.0488626	0.532483	0.656551
GABARAPL1	-0.273664	0.00985356	0.53252	0.656554
CHRNA6	-0.273617	-0.250355	0.532578	0.656583
ZNF250	-0.27357	0.105685	0.532635	0.656602
STX1A	-0.273534	-0.0780162	0.532679	0.656602
NUDT7	-0.273522	0.00701392	0.532695	0.656602
NAT6	-0.273478	0.0214715	0.532748	0.656626
SSX7	-0.273404	0.0593155	0.532839	0.65669
GAB1	-0.27336	-0.090186	0.532893	0.65669
RGS20	-0.273353	-0.235695	0.532901	0.65669
GOLGA8J	-0.273292	0.00918153	0.532976	0.656714
AP4M1	-0.273281	-0.384555	0.53299	0.656714
EDAR	-0.273255	-0.056601	0.533022	0.656714
ARMCX5-GPRASP2	-0.273097	0.289056	0.533216	0.656911
JUN	-0.272974	0.714566	0.533367	0.657055
PLA2G16	-0.272939	0.506255	0.53341	0.657066
ORAI3	-0.27286	0.111535	0.533507	0.657144
GOLIM4	-0.272807	-0.102482	0.533572	0.657181
CRELD1	-0.272715	-0.223114	0.533685	0.657279
ALKBH3	-0.272545	0.0843965	0.533893	0.657494
FZD5	-0.272232	-0.169101	0.534279	0.657927
CYP4Z1	-0.272193	-0.292299	0.534327	0.657944
SPAG11B	-0.27215	0.36476	0.53438	0.657968
E4F1	-0.272071	0.0333036	0.534477	0.658046
KRTAP4-2	-0.271992	0.308248	0.534575	0.65812
SLC25A33	-0.27194	-0.375991	0.534638	0.65812
SGCE	-0.271939	-0.140397	0.534639	0.65812
BIK	-0.27186	0.129916	0.534736	0.658197
C8orf86	-0.271712	0.0574092	0.534918	0.658327
MPP1	-0.271694	-0.236594	0.534941	0.658327
LYG1	-0.271692	-0.223126	0.534944	0.658327
APIP	-0.271597	-0.37582	0.535061	0.658426
SPANXB1	-0.271571	-0.0257501	0.535093	0.658426
DUOX1	-0.271518	0.670585	0.535157	0.658464
CHDH	-0.271466	-0.214959	0.535222	0.658502
PRODH	-0.271387	-0.137098	0.535319	0.65858
MCCD1	-0.271256	0.35713	0.535481	0.658737
FBLIM1	-0.271177	0.824249	0.535579	0.658793
TMEM35B	-0.27115	0.190879	0.535611	0.658793
USP54	-0.271124	-0.0188398	0.535643	0.658793
GPC1	-0.271098	0.223904	0.535676	0.658793
DNAJC22	-0.271072	-0.176504	0.535708	0.658793
ASB3	-0.271053	-0.255435	0.535731	0.658793
CEP95	-0.270861	-0.197836	0.535968	0.659041
MED17	-0.270835	-0.112282	0.536	0.659041
PSMC5	-0.270748	-0.123832	0.536107	0.659115
IL23R	-0.27073	-0.0959833	0.53613	0.659115
FCRL6	-0.270704	-0.222264	0.536162	0.659115
SMIM21	-0.270676	-0.310982	0.536197	0.659115
FGD5	-0.270637	-0.186826	0.536244	0.659131
EPS15	-0.270582	0.227807	0.536313	0.659147
RAB11FIP5	-0.270572	0.0630236	0.536325	0.659147
CPNE1	-0.27052	0.307329	0.53639	0.659185
DEFB105B	-0.270407	-0.270617	0.536529	0.659314
CDK7	-0.27037	-0.0510713	0.536575	0.659322
TBCD	-0.270346	1.12312	0.536604	0.659322
SLC12A1	-0.270209	-0.345382	0.536774	0.65941
RNF150	-0.270204	-0.165844	0.536779	0.65941
MAPK6	-0.270191	-0.244662	0.536796	0.65941
ZNF28	-0.270178	0.251785	0.536812	0.65941
GTF2H3	-0.270099	0.408664	0.536909	0.659488
CD3D	-0.27002	0.0548321	0.537006	0.659566
CRYGD	-0.26997	-0.166131	0.537069	0.659572
KRT18	-0.269957	-0.300997	0.537085	0.659572
HYAL4	-0.269923	-0.113182	0.537127	0.659572
HILPDA	-0.269889	-0.229044	0.537169	0.659572
SIKE1	-0.269879	0.111943	0.537182	0.659572
SPAG17	-0.269723	-0.232361	0.537374	0.659766
DUOXA2	-0.269657	0.0282848	0.537456	0.659825
OGFR	-0.269626	-0.195938	0.537494	0.659828
RMI1	-0.2696	0.149464	0.537526	0.659828
TRAF4	-0.269562	-0.274232	0.537574	0.659828
OR51D1	-0.269528	-0.25426	0.537616	0.659828
EVX1	-0.2695	0.19479	0.53765	0.659828
YPEL2	-0.26949	-0.255881	0.537663	0.659828
VSIG4	-0.269313	-0.224211	0.537882	0.660055
C19orf12	-0.269232	-0.21135	0.537982	0.660136
NUP43	-0.269196	-0.149511	0.538027	0.66015
DNAJB3	-0.269131	-0.288084	0.538107	0.660206
RGS17	-0.269055	0.17758	0.538201	0.660279
ARSH	-0.268996	-0.311771	0.538274	0.660325
INHA	-0.26897	-0.199313	0.538307	0.660325
SPIDR	-0.268865	0.0672552	0.538437	0.660443
MRNIP	-0.26876	-0.193646	0.538567	0.660561
MKRN2OS	-0.268708	-0.113261	0.538632	0.660593
MAGI3	-0.26866	0.0250598	0.538691	0.660593
KNOP1	-0.268655	0.184202	0.538698	0.660593
SLC1A6	-0.268629	-0.346531	0.53873	0.660593
GUCY1B3	-0.268576	0.0149997	0.538795	0.660631
SYT7	-0.268524	0.544434	0.53886	0.660669
PAGE2	-0.26834	0.230633	0.539088	0.660907
SDF4	-0.268288	-0.126668	0.539153	0.660945
ZNF281	-0.268183	0.382736	0.539284	0.661063
LAMP3	-0.268144	-0.14085	0.539331	0.66108
DNASE1	-0.268051	0.0178675	0.539447	0.661173
MAST3	-0.268028	-0.381293	0.539476	0.661173
MUC13	-0.267886	-0.0683549	0.539652	0.661333
CCL19	-0.267868	-0.254723	0.539675	0.661333
PI16	-0.267702	-0.120641	0.539881	0.66153
ARHGAP22	-0.267682	-0.329961	0.539906	0.66153
GRM2	-0.267632	0.293501	0.539968	0.66153
MINDY2	-0.267629	-0.116522	0.539972	0.66153
PROZ	-0.267573	-0.234539	0.540041	0.661572
TRIM46	-0.267422	0.0791191	0.540229	0.661741
CERS3	-0.267408	-0.0531223	0.540247	0.661741
SH3BP4	-0.267317	0.141365	0.54036	0.661838
KIAA0319L	-0.267261	-0.309643	0.54043	0.661881
LRRC36	-0.26719	0.594146	0.540517	0.66194
HAO1	-0.267167	-0.086463	0.540546	0.66194
ADCY10	-0.26695	-0.103796	0.540817	0.66223
FOXL2NB	-0.266897	0.277681	0.540882	0.662266
SEMG2	-0.266871	0.166117	0.540915	0.662266
MIS12	-0.266661	0.330168	0.541176	0.662544
CA13	-0.266611	-0.141358	0.541239	0.662575
ALDH1A2	-0.266581	0.0531941	0.541277	0.662575
DNASE2B	-0.266556	0.229897	0.541307	0.662575
RHBDL3	-0.26653	-0.209379	0.54134	0.662575
MCM3AP	-0.266504	0.149173	0.541372	0.662575
THAP5	-0.266379	0.0388913	0.541528	0.662723
TMEM185A	-0.266294	0.105627	0.541634	0.662805
CUL7	-0.26624	-0.33939	0.541701	0.662805
MFAP3L	-0.266217	-0.156213	0.54173	0.662805
ATCAY	-0.266216	0.336894	0.541732	0.662805
ARPP21	-0.266177	0.128061	0.54178	0.662822
LOC401052	-0.266148	-0.380953	0.541816	0.662825
ZNF763	-0.266009	0.10468	0.541989	0.662958
TNFRSF21	-0.266006	-0.316083	0.541993	0.662958
SLC35A3	-0.265954	0.351455	0.542059	0.662996
ARPC4-TTLL3	-0.265796	1.0689	0.542255	0.663194
KRTAP5-7	-0.265737	0.107875	0.542329	0.663243
ARHGAP12	-0.265664	-0.158129	0.542421	0.663299
COA3	-0.265646	0.395922	0.542443	0.663299
GAGE12H	-0.265587	-0.204735	0.542517	0.663347
SRGAP2B	-0.265535	-0.124825	0.542581	0.663383
MFSD5	-0.265482	0.591033	0.542648	0.663386
ZNF343	-0.265479	-0.254471	0.542652	0.663386
GPR26	-0.265444	0.0764757	0.542696	0.663398
WDYHV1	-0.265403	0.231332	0.542746	0.663417
KIF13B	-0.265351	-0.0312194	0.542812	0.66343
SMC3	-0.265315	-0.0656856	0.542856	0.66343
RUFY1	-0.265298	-0.115976	0.542877	0.66343
DEFB133	-0.265285	-0.100258	0.542894	0.66343
ATN1	-0.265087	-0.327581	0.543141	0.663691
SYNE1	-0.265037	0.038811	0.543205	0.663706
TBX5	-0.265022	-0.00617611	0.543222	0.663706
CMTM8	-0.264958	0.452901	0.543303	0.663719
CDKN2C	-0.264949	0.937813	0.543314	0.663719
RAD51C	-0.264932	-0.00949099	0.543336	0.663719
ARL5C	-0.264722	0.0372078	0.543598	0.66395
PHF23	-0.264693	-0.110753	0.543634	0.66395
GPR179	-0.264675	-0.151439	0.543657	0.66395
OAS3	-0.26467	0.257175	0.543663	0.66395
ABCB1	-0.264644	0.303443	0.543696	0.66395
ANKDD1A	-0.264501	-0.309086	0.543875	0.664126
YBEY	-0.264437	0.068472	0.543955	0.664182
SLC35F1	-0.264356	0.106625	0.544057	0.664263
HYAL3	-0.264329	0.00417205	0.54409	0.664263
IFI30	-0.264236	-0.0714489	0.544207	0.664364
PON2	-0.264181	-0.161912	0.544276	0.664406
ANKMY1	-0.263989	0.667418	0.544516	0.664658
SSX2	-0.263812	-0.318604	0.544738	0.664887
SPESP1	-0.263387	0.720416	0.545272	0.665496
BLOC1S5	-0.263341	-0.00164011	0.545329	0.665524
TAAR1	-0.263185	0.435563	0.545525	0.665721
MTNR1B	-0.263152	-0.280968	0.545567	0.665731
TMEM60	-0.262995	0.165107	0.545765	0.66593
PRLR	-0.262942	0.0863731	0.54583	0.665968
ZNF433	-0.262889	0.326801	0.545897	0.666008
ATP1B2	-0.262593	-0.101219	0.54627	0.66642
RGPD3	-0.262368	-0.334821	0.546552	0.666671
EDEM1	-0.262367	0.492703	0.546554	0.666671
LIPE	-0.262321	0.0348545	0.546612	0.666671
TRIM63	-0.26232	-0.278222	0.546613	0.666671
CHMP3	-0.262262	0.438834	0.546686	0.666718
ZBTB45	-0.262158	0.658378	0.546817	0.666836
RASAL1	-0.261975	0.289383	0.547048	0.667075
IGSF9	-0.261848	-0.0443171	0.547208	0.667228
CUBN	-0.261661	0.320023	0.547443	0.667473
NPIPA3	-0.26153	-0.085196	0.547608	0.667632
LRRC37B	-0.261456	-0.283196	0.547702	0.667632
HOXC8	-0.261452	-0.0642556	0.547707	0.667632
TRIM7	-0.261426	0.469056	0.54774	0.667632
CGB7	-0.261418	0.0138176	0.54775	0.667632
GFY	-0.261393	0.248446	0.547781	0.667632
L3MBTL1	-0.261269	0.40721	0.547938	0.66778
ATG16L1	-0.261243	-0.204701	0.547971	0.66778
SOX6	-0.261186	0.239868	0.548042	0.667825
XKRX	-0.261053	-0.243707	0.54821	0.667935
GRAMD1A	-0.261033	0.177247	0.548235	0.667935
LUC7L3	-0.261007	0.557844	0.548268	0.667935
SLC9A9	-0.261005	0.403647	0.54827	0.667935
CASP14	-0.260798	0.343601	0.548532	0.668211
MT1G	-0.260668	0.159879	0.548697	0.6683
MATN3	-0.260649	0.0481291	0.54872	0.6683
ESYT3	-0.260642	0.391565	0.54873	0.6683
CBLL1	-0.260615	0.568253	0.548763	0.6683
LRRC45	-0.260598	-0.347001	0.548784	0.6683
ARF4	-0.260576	0.253671	0.548812	0.6683
TMEM41A	-0.260449	0.0268833	0.548972	0.668454
GPAM	-0.260413	0.161254	0.549018	0.668468
LNPK	-0.26038	0.736525	0.54906	0.668476
NXPH3	-0.260302	0.855773	0.549159	0.668555
TRAPPC12	-0.260224	-0.0234806	0.549258	0.668633
DDIAS	-0.260036	0.0155618	0.549496	0.668881
PRND	-0.259942	0.0363149	0.549614	0.668969
CSAD	-0.259924	-0.047607	0.549637	0.668969
PLAGL1	-0.259888	-0.167715	0.549683	0.668983
MPHOSPH6	-0.259806	0.190138	0.549787	0.669038
PCTP	-0.259797	-0.178475	0.549798	0.669038
SLC22A10	-0.259727	-0.325624	0.549886	0.669098
OXNAD1	-0.259656	-0.276189	0.549976	0.669098
SHOX	-0.259653	-0.289326	0.54998	0.669098
GH1	-0.259649	-0.0902932	0.549985	0.669098
DDX39A	-0.259621	-0.239207	0.550021	0.669099
USP17L20	-0.259518	0.0848631	0.550151	0.669215
GSDMB	-0.25936	-0.270688	0.550352	0.669413
HDAC10	-0.259336	-0.230268	0.550382	0.669413
ZNF107	-0.259127	0.0553915	0.550647	0.669689
MYZAP	-0.259101	-0.149189	0.55068	0.669689
ATP5H	-0.259075	0.67196	0.550713	0.669689
GIF	-0.259022	0.376582	0.550779	0.669727
PHACTR2	-0.258944	0.215984	0.550879	0.669806
INA	-0.258892	0.587763	0.550945	0.669845
CALR3	-0.258801	-0.117444	0.55106	0.669924
ZNF585B	-0.258786	-0.336887	0.55108	0.669924
PEPD	-0.258631	0.521395	0.551276	0.670121
ZNF256	-0.258579	0.355814	0.551342	0.670149
RFX6	-0.258553	0.325577	0.551375	0.670149
SHISA9	-0.258531	-0.128877	0.551403	0.670149
GDPD5	-0.258396	0.137703	0.551574	0.670307
RAP2C	-0.258318	-0.299262	0.551674	0.670307
BRD3	-0.258287	-0.241938	0.551712	0.670307
ZNF781	-0.258282	-0.232857	0.551719	0.670307
CST7	-0.258266	0.214448	0.55174	0.670307
FBXW5	-0.258265	-0.219094	0.551741	0.670307
CCDC25	-0.258064	0.571124	0.551996	0.670541
SMARCA4	-0.258031	0.999787	0.552038	0.670541
AGAP4	-0.258019	0.0662748	0.552053	0.670541
MOS	-0.258005	0.366323	0.552072	0.670541
KCNV2	-0.257935	-0.264198	0.55216	0.670606
RAPGEF1	-0.257796	0.209466	0.552337	0.670775
USP17L22	-0.257745	-0.328954	0.552402	0.670775
AKAP4	-0.257744	0.10488	0.552403	0.670775
RSRP1	-0.257692	0.110449	0.55247	0.670812
PRKCZ	-0.257666	0.328682	0.552503	0.670812
DHX35	-0.257613	-0.311301	0.552569	0.670851
MAGEA10-MAGEA5	-0.257554	-0.217174	0.552645	0.670887
NKAIN3	-0.257535	0.796304	0.552669	0.670887
CHAT	-0.257483	-0.0142963	0.552735	0.670895
NAA10	-0.257457	0.583263	0.552768	0.670895
ZBTB48	-0.257449	0.189829	0.552779	0.670895
TMEM67	-0.257379	0.113897	0.552868	0.670959
ZNF177	-0.257353	0.476629	0.552901	0.670959
TSSC4	-0.257274	0.266122	0.553001	0.671038
LONRF2	-0.257196	-0.146628	0.5531	0.67111
PAX7	-0.257173	0.223457	0.553129	0.67111
OR4F4	-0.257129	0.687422	0.553186	0.671111
SCARA3	-0.257118	0.014205	0.5532	0.671111
GON4L	-0.257052	-0.209468	0.553284	0.671171
RAD52	-0.256857	0.0307188	0.553532	0.671391
TSGA13	-0.25684	0.0612062	0.553553	0.671391
BRWD1	-0.256805	0.28207	0.553599	0.671391
OR1N2	-0.256779	-0.0804256	0.553632	0.671391
RYR1	-0.256774	-0.259963	0.553638	0.671391
SCRN2	-0.256728	-0.136829	0.553696	0.671391
ZDHHC12	-0.256701	0.0111171	0.553732	0.671391
CYP4X1	-0.256685	0.0896483	0.553751	0.671391
ZNF92	-0.256649	0.913694	0.553798	0.671391
ZNF623	-0.256638	-0.217609	0.553812	0.671391
TTYH1	-0.256544	-0.188113	0.553931	0.671493
IL9R	-0.256492	0.32773	0.553997	0.671528
TMEM133	-0.256464	0.45213	0.554034	0.671528
ODF3L1	-0.256414	-0.0012221	0.554097	0.671528
KLK11	-0.256413	-0.305732	0.554098	0.671528
SNAP23	-0.256351	0.329122	0.554178	0.671583
PLPPR3	-0.256284	-0.207188	0.554263	0.671644
ZNF528	-0.256232	-0.246736	0.55433	0.671681
LY6D	-0.256206	-0.262458	0.554363	0.671681
FLT4	-0.256137	-0.282882	0.55445	0.671718
UBE2D2	-0.256127	0.522009	0.554463	0.671718
ZKSCAN8	-0.256045	0.181838	0.554568	0.671753
MAP3K6	-0.256043	-0.247026	0.554571	0.671753
LCP1	-0.256023	0.783225	0.554596	0.671753
TMEM88B	-0.255919	0.0730538	0.554729	0.671828
NPLOC4	-0.255888	-0.0236041	0.554768	0.671828
CD9	-0.255867	0.255849	0.554796	0.671828
ESPN	-0.255866	-0.152823	0.554796	0.671828
TMEM26	-0.255827	-0.341042	0.554847	0.671828
MSANTD3	-0.255812	-0.16043	0.554866	0.671828
RPS29	-0.255668	0.228488	0.55505	0.672009
GTDC1	-0.255623	-0.237212	0.555107	0.672009
EFCAB1	-0.255613	0.641848	0.55512	0.672009
B3GNT2	-0.255557	0.00449901	0.555191	0.672054
CDK5RAP1	-0.255528	0.681868	0.555229	0.672057
C9orf129	-0.255403	0.00479846	0.555389	0.672176
AP3M2	-0.255397	-0.272565	0.555397	0.672176
CLDN19	-0.255255	-0.104979	0.555578	0.672353
ZNF189	-0.255085	0.313117	0.555795	0.672574
BORA	-0.254981	0.183507	0.555928	0.672694
SMIM4	-0.254933	-0.303373	0.55599	0.672727
LAPTM4B	-0.254877	0.231231	0.556062	0.672771
TIMM13	-0.254808	0.0171995	0.55615	0.672835
TPD52L3	-0.254753	-0.0301873	0.55622	0.672878
PROSER2	-0.254721	0.30096	0.556262	0.672887
IL17RA	-0.254591	0.271376	0.556429	0.673046
SLC4A3	-0.254434	0.00431721	0.556629	0.673245
ACSS2	-0.254408	0.0481623	0.556662	0.673245
DLL3	-0.25433	0.166292	0.556762	0.673305
ZNF766	-0.254315	-0.245237	0.556782	0.673305
RGS18	-0.254172	-0.219646	0.556966	0.673486
TNMD	-0.254122	0.247158	0.557029	0.673521
RAVER2	-0.253777	0.0693893	0.557471	0.674013
MFAP5	-0.253575	0.270432	0.557731	0.674285
CHRDL2	-0.253497	0.468975	0.557831	0.674364
PRAMEF1	-0.253429	-0.257298	0.557919	0.674401
ACADL	-0.253419	0.622337	0.557931	0.674401
OSBPL6	-0.253263	0.512742	0.558132	0.674601
AGPS	-0.2531	0.142435	0.558342	0.674786
ODF3L2	-0.25309	0.0330369	0.558355	0.674786
PRSS33	-0.253032	-0.210818	0.558429	0.674827
POLR3G	-0.252981	-0.284791	0.558495	0.674827
GLIS2	-0.252977	-0.028998	0.5585	0.674827
DLAT	-0.252925	1.01742	0.558567	0.674827
OR6C4	-0.252876	0.130352	0.55863	0.674827
SPATS1	-0.252873	0.431713	0.558634	0.674827
TBC1D3K	-0.252861	-0.222557	0.558649	0.674827
RASSF6	-0.252847	0.380271	0.558667	0.674827
TAT	-0.252751	-0.133439	0.55879	0.674933
DLEC1	-0.252605	-0.273333	0.558978	0.675086
TMTC3	-0.252599	-0.212078	0.558987	0.675086
ARL6IP4	-0.252509	0.658961	0.559102	0.675184
CNGA3	-0.252379	0.0592334	0.55927	0.675344
TMEM106A	-0.252323	-0.175014	0.559342	0.675389
ANO10	-0.252275	0.10979	0.559404	0.675421
MRPL24	-0.252223	0.0650697	0.559471	0.67546
PEX5L	-0.252171	0.18023	0.559538	0.675499
TRIM37	-0.252093	0.596647	0.559638	0.675571
CXorf21	-0.252055	0.358818	0.559687	0.675571
ZNF534	-0.252015	0.324882	0.559739	0.675571
SCGB2B2	-0.252012	0.209407	0.559743	0.675571
HDAC6	-0.251989	-0.0053064	0.559772	0.675571
SELENOK	-0.251937	0.101331	0.559839	0.67561
NODAL	-0.251806	0.00627247	0.560008	0.675771
SENP6	-0.25173	-0.341298	0.560106	0.675804
TMEM132B	-0.251729	0.0365981	0.560107	0.675804
MME	-0.251703	0.561109	0.560141	0.675804
SCN3A	-0.251677	-0.232422	0.560174	0.675804
OOEP	-0.25161	-0.298538	0.56026	0.675866
TCP11X2	-0.251547	0.202196	0.560342	0.675919
C12orf50	-0.251516	-0.264592	0.560382	0.675919
C22orf31	-0.251495	-0.17092	0.560409	0.675919
RTP3	-0.251465	-0.282588	0.560448	0.675924
CNTN3	-0.251391	-0.131386	0.560543	0.675996
GUCA2A	-0.251287	-0.184111	0.560677	0.676116
TSSK3	-0.251253	0.210308	0.560721	0.676119
CSK	-0.251231	-0.0900007	0.560749	0.676119
SAP30BP	-0.251131	0.156266	0.560879	0.676231
SLC10A5	-0.251105	0.224526	0.560912	0.676231
ZNF684	-0.251001	0.0836859	0.561046	0.676351
ZNF502	-0.250866	0.703663	0.561222	0.67648
POTEJ	-0.250864	0.619988	0.561224	0.67648
EBAG9	-0.250793	0.0543543	0.561315	0.676505
NINL	-0.250767	-0.0190049	0.561349	0.676505
BPIFA2	-0.250752	-0.307597	0.561369	0.676505
SAMD12	-0.250721	0.0770777	0.561409	0.676505
WDR4	-0.250713	0.464396	0.561419	0.676505
TUSC3	-0.250684	-0.232948	0.561456	0.676508
WNT11	-0.250616	-0.219735	0.561544	0.676571
ERV3-1	-0.250526	-0.156389	0.561661	0.67667
CENPU	-0.250454	-0.0738485	0.561754	0.67674
PLXND1	-0.250419	0.204888	0.561799	0.676752
ATP6V1G1	-0.250277	-0.32325	0.561982	0.676931
CLCN6	-0.250196	0.396658	0.562088	0.676999
FAM78A	-0.25017	0.0720686	0.562121	0.676999
TBK1	-0.250153	0.327572	0.562143	0.676999
TNC	-0.249962	0.233288	0.56239	0.677254
AKAP1	-0.249872	0.24265	0.562507	0.677352
GOLPH3L	-0.249754	0.218584	0.562659	0.677464
TMEM125	-0.249728	0.50698	0.562693	0.677464
TRIM66	-0.249719	-0.344649	0.562705	0.677464
PRDM2	-0.249677	0.603387	0.56276	0.677489
SCN1B	-0.249469	0.189368	0.563029	0.677771
DNAJC5B	-0.249378	-0.0783107	0.563147	0.67787
ZFC3H1	-0.249314	-0.19964	0.56323	0.677928
CMTM2	-0.24925	0.550317	0.563314	0.677946
MEOX2	-0.249249	0.0617692	0.563315	0.677946
USP5	-0.249157	0.573022	0.563433	0.678001
CST1	-0.249131	0.500738	0.563467	0.678001
RABL3	-0.249089	0.0963948	0.563522	0.678001
CHCHD3	-0.249079	-0.158394	0.563534	0.678001
GRM3	-0.249078	0.533541	0.563536	0.678001
LOC101927572	-0.248976	0.451008	0.563669	0.678084
HLA-DMA	-0.248971	-0.214184	0.563675	0.678084
SPATA31A3	-0.248924	0.0408719	0.563737	0.678116
FBXL16	-0.248872	0.0983485	0.563804	0.678144
TRIP10	-0.248846	0.250095	0.563838	0.678144
CCDC24	-0.248825	-0.313387	0.563865	0.678144
