## Supplementary material for "Genome-wide screens in accelerated human stem cell-derived neural progenitor cells identify Zika virus host factors and drivers of proliferation" (part 11 of 21)

### Sheet: ZIKV-Ug RSA down (continued)
Gene_ID	RSA Down	Q1	p-value	Adjusted p-value
ZRANB1	-0.248612	0.697486	0.564141	0.678431
UBAP1	-0.248543	-0.295297	0.564231	0.678431
MVP	-0.248509	0.353164	0.564276	0.678431
PRAMEF20	-0.248506	0.134158	0.56428	0.678431
ADAP2	-0.248479	-0.0142776	0.564314	0.678431
SENP3	-0.248457	0.0575965	0.564343	0.678431
HOOK2	-0.248452	0.158121	0.564349	0.678431
LYPD5	-0.248223	0.483368	0.564647	0.678747
TAF4B	-0.248171	0.502412	0.564714	0.678764
NCOA1	-0.248159	-0.101381	0.564731	0.678764
SUPT7L	-0.247967	-0.0779905	0.56498	0.678984
FRG2	-0.247964	0.662827	0.564984	0.678984
PSMB1	-0.247922	-0.105687	0.565038	0.678995
TTK	-0.247903	1.54655	0.565064	0.678995
ILF3	-0.247817	-0.0664558	0.565174	0.679086
TOR1B	-0.247765	-0.24556	0.565243	0.679126
RAB8A	-0.247569	-0.0955973	0.565497	0.679338
DGCR8	-0.247562	-0.00996069	0.565507	0.679338
PGPEP1L	-0.247549	0.0179104	0.565524	0.679338
FAM199X	-0.247519	0.0807924	0.565563	0.679342
HBQ1	-0.247367	-0.0397339	0.565761	0.679533
SELE	-0.247341	0.171274	0.565794	0.679533
LOC101929372	-0.247307	0.254147	0.56584	0.679533
OR7G1	-0.24729	0.600718	0.565862	0.679533
GPAT2	-0.24716	0.561914	0.566031	0.679693
KRTAP5-10	-0.247056	0.163081	0.566166	0.679803
NEBL	-0.24703	0.0920916	0.5662	0.679803
PDE7A	-0.247009	0.573975	0.566227	0.679803
ZNF169	-0.246978	0.511012	0.566267	0.679809
TMEM182	-0.246882	-0.104491	0.566393	0.679904
SIAH2	-0.246864	-0.272537	0.566417	0.679904
NR6A1	-0.246712	-0.308484	0.566614	0.680099
PQLC3	-0.246667	-0.0336559	0.566673	0.680127
MRPL42	-0.246543	0.309221	0.566836	0.680277
NCMAP	-0.246486	0.0290066	0.56691	0.680277
ZNF644	-0.24646	0.0315152	0.566944	0.680277
PIGP	-0.246434	-0.0557224	0.566977	0.680277
HMGN3	-0.246408	-0.215509	0.567011	0.680277
SIGLEC1	-0.246382	0.0236506	0.567045	0.680277
RDM1	-0.246371	0.0723049	0.56706	0.680277
ARID4B	-0.246356	0.034922	0.567079	0.680277
SRSF3	-0.246162	1.94712	0.567333	0.68054
CMTM7	-0.246098	-0.102798	0.567416	0.680597
TMC1	-0.24594	-0.277074	0.567624	0.680799
RNPEPL1	-0.245916	0.239168	0.567654	0.680799
DPM1	-0.245843	-0.0162125	0.56775	0.68087
GDA	-0.245782	-0.329496	0.56783	0.680925
ZMAT2	-0.245697	0.630898	0.56794	0.681015
RAB27B	-0.24565	-0.00691713	0.568002	0.681047
DERL2	-0.245605	0.560241	0.568061	0.681075
RBM10	-0.245572	-0.25952	0.568104	0.681084
RALGAPA2	-0.24545	-0.128597	0.568264	0.681234
MAGEB5	-0.245243	-0.0391955	0.568535	0.68148
BOLA2	-0.245217	0.54136	0.568569	0.68148
DDX31	-0.245212	0.191619	0.568575	0.68148
PPFIA2	-0.245165	0.330312	0.568637	0.681513
MANF	-0.245002	-0.0244533	0.56885	0.681726
TENM1	-0.244939	-0.24973	0.568933	0.681783
TUBGCP5	-0.244889	-0.319406	0.568998	0.681819
CLK2	-0.244647	0.160302	0.569315	0.682112
GAGE12J	-0.244623	-0.319776	0.569347	0.682112
GNAL	-0.244621	0.440525	0.569349	0.682112
OXA1L	-0.244595	0.409196	0.569383	0.682112
NDE1	-0.244519	0.133533	0.569484	0.682176
C7orf55-LUC7L2	-0.244492	0.49426	0.569519	0.682176
PGRMC1	-0.24444	-0.242413	0.569587	0.682176
RNF165	-0.244421	-0.150493	0.569611	0.682176
MFHAS1	-0.244414	0.740095	0.569621	0.682176
GABARAP	-0.244393	-0.0171438	0.569649	0.682176
SFXN2	-0.244351	-0.0702987	0.569703	0.682199
SLC15A5	-0.244288	-0.233777	0.569786	0.682253
CDH26	-0.244264	-0.0205482	0.569818	0.682253
P4HTM	-0.244211	0.0879241	0.569887	0.682293
MTHFR	-0.244162	-0.258406	0.569951	0.682297
ZNF34	-0.244155	0.118272	0.569961	0.682297
ELOVL7	-0.243848	0.412452	0.570364	0.682737
AMPD2	-0.243785	-0.186426	0.570446	0.682793
TMCC1	-0.243741	0.498017	0.570504	0.682819
PPP4R1	-0.243715	0.0541002	0.570538	0.682819
PISD	-0.243493	0.0796075	0.570831	0.683101
UHRF2	-0.243482	0.116731	0.570844	0.683101
BOLL	-0.243441	-0.12871	0.570899	0.683124
RFC1	-0.243367	0.711827	0.570995	0.683197
SPATA6L	-0.243163	-0.181412	0.571264	0.683477
RNF13	-0.243097	-0.247148	0.571351	0.683539
ZNF354B	-0.243017	0.470855	0.571457	0.683578
EGFL8	-0.242991	-0.113147	0.571491	0.683578
LRRTM4	-0.242965	0.00647704	0.571525	0.683578
HEATR1	-0.242965	-0.179037	0.571525	0.683578
OR4C15	-0.242913	-0.104575	0.571593	0.683616
CENPP	-0.24281	0.694321	0.571729	0.683737
NECAP1	-0.242655	0.356721	0.571933	0.683939
RPAP2	-0.242596	1.10607	0.57201	0.683979
PHTF1	-0.242576	-0.313799	0.572037	0.683979
RSPH10B2	-0.242534	0.237605	0.572092	0.684002
LIMA1	-0.2425	0.390223	0.572137	0.684013
MOSPD2	-0.242474	0.119681	0.572172	0.684013
HJURP	-0.24243	0.585309	0.572229	0.684028
KCNN3	-0.24241	0.0739824	0.572255	0.684028
ATXN7L3B	-0.242344	0.302247	0.572342	0.684088
PCNT	-0.242319	0.381245	0.572376	0.684088
GAGE12I	-0.242243	0.469892	0.572475	0.68412
PLAG1	-0.242241	-0.161856	0.572478	0.68412
STAB1	-0.242218	0.0118323	0.572508	0.68412
KLHL7	-0.242056	-0.276518	0.572722	0.68431
AQP7	-0.242044	0.0976272	0.572738	0.68431
FILIP1	-0.242007	-0.235059	0.572787	0.684322
FOXJ3	-0.241983	0.725681	0.572819	0.684322
C1orf100	-0.241932	0.181693	0.572886	0.68436
NBPF6	-0.24189	0.134148	0.572941	0.684383
CDC42BPA	-0.24175	0.175333	0.573126	0.684562
LMO7	-0.241672	-0.0701952	0.573228	0.684642
OR6C2	-0.241621	-0.165461	0.573296	0.684681
CBR4	-0.241517	0.520333	0.573433	0.684802
GJB4	-0.241312	0.0126663	0.573704	0.685083
GOLM1	-0.241285	0.456761	0.57374	0.685084
MAN2C1	-0.241207	0.395553	0.573842	0.685164
EML5	-0.24115	-0.328126	0.573918	0.685211
EVI2B	-0.241125	0.351242	0.573952	0.685211
RHOC	-0.241085	-0.303093	0.574005	0.685231
USH1G	-0.241052	-0.23468	0.574048	0.685241
TFB2M	-0.241001	0.816288	0.574116	0.685279
SLC12A2	-0.240949	0.338218	0.574184	0.685319
DGKK	-0.240691	-0.202996	0.574525	0.685683
RHBDF2	-0.240561	0.258647	0.574696	0.685846
PARK7	-0.240484	0.71127	0.574799	0.685882
ZNF229	-0.240477	-0.192769	0.574809	0.685882
PPIAL4D	-0.240458	0.663478	0.574833	0.685882
WNK3	-0.240329	0.101398	0.575004	0.686044
CASP7	-0.240296	-0.284918	0.575047	0.686053
ACTR3	-0.240149	-0.21469	0.575243	0.686231
MICALL2	-0.24013	0.282753	0.575268	0.686231
ZNF846	-0.240097	0.19806	0.575312	0.686242
DEFB110	-0.239993	0.242199	0.575449	0.686361
FBXO39	-0.239968	0.653882	0.575483	0.686361
MANSC1	-0.239813	0.182951	0.575688	0.686564
POLR1B	-0.239625	-0.213412	0.575937	0.686819
TMEM127	-0.23958	0.523127	0.575996	0.686845
CRTC1	-0.239555	0.075964	0.576031	0.686845
SCN7A	-0.239477	0.419093	0.576133	0.686921
TMEM116	-0.239451	0.532576	0.576167	0.686921
NUDT17	-0.239419	0.0106844	0.576211	0.686921
PLSCR1	-0.2394	0.445496	0.576236	0.686921
UTS2B	-0.239349	0.153073	0.576303	0.686958
AVIL	-0.239296	0.00382965	0.576373	0.687
NOL6	-0.239245	-0.0176183	0.576441	0.687038
COASY	-0.239219	0.0792972	0.576476	0.687038
MROH1	-0.239159	-0.0607195	0.576556	0.68709
IL13RA2	-0.238909	0.167982	0.576887	0.687443
TCN2	-0.23878	0.116281	0.577058	0.687605
CKM	-0.238703	0.389549	0.577161	0.687685
MBTD1	-0.238626	0.877321	0.577264	0.687765
AKR1B10	-0.238445	-0.167659	0.577504	0.687988
ZCWPW2	-0.238432	0.277719	0.577522	0.687988
HLA-DQA2	-0.238393	-0.0925388	0.577573	0.688006
STK38L	-0.238264	0.98173	0.577744	0.688168
MYL5	-0.238107	-0.228566	0.577954	0.688376
MAGEA9B	-0.238027	-0.272119	0.57806	0.68846
PSMG2	-0.237955	0.340186	0.578156	0.688532
KY	-0.237903	-0.180563	0.578225	0.688571
PDZRN3	-0.237783	-0.307552	0.578385	0.688706
GALR3	-0.237765	-0.22517	0.578409	0.688706
MGST3	-0.237723	0.219247	0.578465	0.68873
ZNF350	-0.237645	0.407535	0.578568	0.688765
HTATSF1	-0.23764	-0.125386	0.578575	0.688765
SP6	-0.23762	-0.0375499	0.578603	0.688765
NMD3	-0.237594	0.94538	0.578637	0.688765
DNLZ	-0.237465	0.410916	0.578809	0.688927
SAMD4B	-0.237362	0.557394	0.578946	0.689049
CARNMT1	-0.237233	0.49592	0.579118	0.689199
GRIP1	-0.237214	-0.243703	0.579143	0.689199
HS3ST3A1	-0.237136	0.1712	0.579247	0.68928
IL3RA	-0.237094	-0.238066	0.579303	0.689305
OR5H1	-0.23692	-0.200397	0.579535	0.689489
PNMA3	-0.23691	0.349379	0.579549	0.689489
APOBEC3B	-0.236898	0.317982	0.579565	0.689489
KAT5	-0.236829	-0.256845	0.579657	0.689556
GSTP1	-0.236795	0.159349	0.579703	0.689568
DNAJA3	-0.236717	0.982833	0.579806	0.689646
BCL2L11	-0.236692	-0.122948	0.57984	0.689646
SLC22A1	-0.236566	-0.245739	0.580008	0.689766
IFNE	-0.236563	0.156177	0.580012	0.689766
KIF17	-0.236464	0.107737	0.580144	0.689845
KLRK1	-0.23646	0.363326	0.58015	0.689845
SLC25A14	-0.236418	-0.297023	0.580206	0.68987
OCIAD1	-0.236292	0.146596	0.580374	0.690027
TXNDC12	-0.236228	0.651915	0.58046	0.690087
MAP9	-0.236182	0.100161	0.580521	0.690118
C1QB	-0.236099	0.624944	0.580632	0.690207
SMIM24	-0.236017	-0.0271668	0.580742	0.690281
NAP1L2	-0.235996	0.181791	0.58077	0.690281
SCN11A	-0.23597	0.438986	0.580804	0.690281
TMEM190	-0.235919	0.0713847	0.580872	0.690281
FPGS	-0.235919	0.0761512	0.580873	0.690281
NIPBL	-0.235819	0.314945	0.581007	0.690378
ERICH5	-0.23579	-0.123008	0.581045	0.690378
SNX7	-0.235778	0.584622	0.581061	0.690378
NHS	-0.235722	-0.247495	0.581136	0.690424
ZNF540	-0.235558	0.10055	0.581355	0.690643
ZCCHC8	-0.235404	0.208352	0.581562	0.690813
DNAJC12	-0.235398	0.173414	0.58157	0.690813
PRC1	-0.235356	1.02786	0.581627	0.690838
OR2L13	-0.235195	-0.012985	0.581842	0.691041
TWIST1	-0.235174	-0.255154	0.581869	0.691041
EXOC5	-0.234994	-0.185547	0.582112	0.691247
NLGN4X	-0.234992	0.0316416	0.582114	0.691247
TRADD	-0.234813	-0.311207	0.582354	0.691448
DOCK10	-0.234787	0.250035	0.582388	0.691448
TRIM74	-0.234786	0.050234	0.58239	0.691448
LSM6	-0.234642	0.303998	0.582583	0.691634
AGBL5	-0.234477	0.0492667	0.582805	0.691852
MUSK	-0.234452	-0.105764	0.582838	0.691852
NSUN6	-0.234425	0.114544	0.582874	0.691852
RBPMS	-0.234348	-0.217832	0.582977	0.691933
NPHP4	-0.234297	0.303558	0.583047	0.691972
KIAA1107	-0.234232	-0.0685924	0.583133	0.692033
ZP1	-0.234194	0.244893	0.583185	0.692052
DVL1	-0.23406	0.307779	0.583365	0.692202
PES1	-0.234046	-0.249973	0.583383	0.692202
ERLIN1	-0.234014	0.358775	0.583427	0.692211
ZNF503	-0.233966	-0.25589	0.583491	0.692245
ST3GAL2	-0.233782	-0.110758	0.583738	0.692496
FRG2B	-0.233733	0.575831	0.583804	0.692532
HNRNPLL	-0.233649	0.129772	0.583917	0.692613
UBE2G1	-0.233629	-0.170481	0.583944	0.692613
C3orf38	-0.233478	0.18305	0.584147	0.692812
CXorf56	-0.233448	0.0971387	0.584187	0.692817
CLEC4M	-0.233396	-0.112674	0.584257	0.692852
ADAM12	-0.233345	0.0946163	0.584326	0.692852
TFPI	-0.233341	-0.0212398	0.584331	0.692852
BAG4	-0.233319	0.276076	0.58436	0.692852
STAG1	-0.233228	-0.177283	0.584483	0.692955
AP1G1	-0.232933	0.748933	0.58488	0.693383
FASTKD2	-0.232856	0.241469	0.584984	0.693464
NEMP2	-0.232779	0.0714062	0.585088	0.693545
CPLX1	-0.232651	-0.107413	0.585261	0.693672
C8orf44-SGK3	-0.232636	-0.159348	0.585281	0.693672
GPR87	-0.23262	-0.261491	0.585302	0.693672
PRAMEF10	-0.232573	-0.0320086	0.585365	0.693703
NDC80	-0.232496	0.0796035	0.585469	0.693784
ARHGDIA	-0.232419	0.301402	0.585573	0.69386
STAP2	-0.232396	-0.186658	0.585604	0.69386
MPHOSPH10	-0.232368	0.399177	0.585642	0.693862
GPI	-0.232316	-0.00874012	0.585711	0.693902
FSTL1	-0.232265	0.222942	0.585781	0.693941
WDR81	-0.232179	-0.203016	0.585896	0.694019
DENR	-0.232162	0.61522	0.585919	0.694019
GJB5	-0.232136	0.887315	0.585954	0.694019
FRG2C	-0.232085	-0.288998	0.586023	0.69403
SCNN1D	-0.232076	-0.214744	0.586035	0.69403
ENY2	-0.232008	0.40525	0.586127	0.694097
FUBP1	-0.231931	0.410707	0.586232	0.694178
OR52I1	-0.231855	-0.207335	0.586333	0.694256
MYO19	-0.231802	0.349542	0.586405	0.694299
CYSLTR1	-0.231741	-0.268126	0.586487	0.694354
MAPT	-0.231662	-0.209325	0.586595	0.694439
UROS	-0.231627	1.48484	0.586641	0.694451
ATXN2L	-0.231545	0.564078	0.586752	0.69454
RPP38	-0.23143	0.373489	0.586908	0.694667
HES4	-0.231413	0.221284	0.586932	0.694667
PRAC1	-0.231314	0.030188	0.587065	0.694782
AMIGO2	-0.231279	-0.176237	0.587112	0.694795
ANKRD27	-0.231237	0.0767305	0.587169	0.69482
TMEM242	-0.231154	0.299507	0.587281	0.6949
MBD4	-0.231134	0.703776	0.587308	0.6949
ASIC4	-0.230917	0.259549	0.587601	0.695183
EPHA5	-0.230903	0.000984982	0.58762	0.695183
VPS52	-0.230878	0.398199	0.587655	0.695183
MRC1	-0.230775	0.925858	0.587794	0.695306
CCER2	-0.230595	-0.016055	0.588037	0.695528
AFTPH	-0.230583	0.562122	0.588054	0.695528
ZNF789	-0.230528	0.224746	0.588128	0.695573
LRRIQ3	-0.230441	0.0614745	0.588246	0.69567
MEX3C	-0.230261	0.0198111	0.58849	0.695916
ACVRL1	-0.230081	0.174005	0.588733	0.696161
UBR5	-0.230004	-0.14123	0.588838	0.696242
ZBTB8A	-0.229883	0.168387	0.589003	0.696395
NAB1	-0.229825	-0.186981	0.589081	0.696445
DHX38	-0.229764	0.174112	0.589164	0.696484
TNKS	-0.229748	0.282136	0.589186	0.696484
SCG5	-0.229713	0.104603	0.589233	0.696497
MEIOB	-0.229645	0.372435	0.589325	0.696563
ETV3L	-0.229568	-0.0911043	0.58943	0.696644
SOX9	-0.229465	0.487182	0.589569	0.696766
IQGAP3	-0.229375	-0.295013	0.589692	0.696846
ATP5J	-0.229363	-0.239057	0.589708	0.696846
FAM110D	-0.229311	0.00485605	0.589778	0.696883
DDX25	-0.229286	0.221315	0.589813	0.696883
NPHS1	-0.22926	0.221838	0.589848	0.696883
MFGE8	-0.229232	-0.25784	0.589885	0.696885
POTEB3	-0.229094	0.37778	0.590074	0.697065
ARFGAP3	-0.229011	-0.171999	0.590186	0.697137
CLEC2B	-0.228996	0.605128	0.590206	0.697137
RPL35	-0.228938	1.17797	0.590286	0.697188
CLN3	-0.228866	0.0476088	0.590383	0.697261
GIGYF2	-0.228824	0.336987	0.59044	0.697286
TNNC1	-0.228747	0.243955	0.590545	0.697363
CEP70	-0.228723	-0.175051	0.590578	0.697363
CA5A	-0.228395	-0.262898	0.591023	0.697816
LENG1	-0.228388	0.0171065	0.591033	0.697816
ABT1	-0.228223	0.228788	0.591258	0.698038
CCDC106	-0.228132	0.0778936	0.591383	0.698143
PIP5KL1	-0.22802	-0.0148896	0.591534	0.698263
CYBB	-0.228003	0.227096	0.591557	0.698263
VEGFB	-0.227978	0.0243672	0.591592	0.698263
VIPR2	-0.227849	0.216101	0.591767	0.698426
C7orf25	-0.227644	0.315634	0.592046	0.698712
HIVEP2	-0.227619	0.847611	0.592081	0.698712
BIN3	-0.227567	0.422063	0.592151	0.698726
NEK10	-0.227557	0.231564	0.592165	0.698726
HBA1	-0.227497	0.176916	0.592247	0.698748
ST18	-0.227491	0.53257	0.592256	0.698748
PYM1	-0.227388	0.360497	0.592396	0.698843
NFXL1	-0.227379	0.181665	0.592408	0.698843
ERCC4	-0.227325	-0.280501	0.592482	0.698865
ZNF274	-0.227311	0.306181	0.592501	0.698865
MRPL47	-0.227286	0.463536	0.592536	0.698865
SULT1C2	-0.227234	0.307935	0.592606	0.698905
C4orf36	-0.22717	0.164227	0.592694	0.698966
HTRA4	-0.227132	0.392014	0.592746	0.698985
RPL37	-0.227041	-0.156795	0.592869	0.699088
NOC2L	-0.226938	0.776802	0.59301	0.699212
CERS5	-0.226856	0.0964594	0.593122	0.699301
SLC9C1	-0.22667	0.198096	0.593375	0.699555
AMPH	-0.226619	0.139966	0.593445	0.699555
MIS18BP1	-0.226619	-0.208548	0.593446	0.699555
RANBP3	-0.22644	0.569388	0.593691	0.699801
NCF2	-0.226216	0.249674	0.593996	0.700086
FBXO9	-0.226209	0.461149	0.594006	0.700086
VTA1	-0.226184	0.467162	0.594041	0.700086
KCNE2	-0.226149	0.0971977	0.594088	0.700099
C9orf139	-0.226081	0.728656	0.594181	0.700165
LEXM	-0.226056	0.0865132	0.594216	0.700165
MT1F	-0.225646	0.133631	0.594777	0.700783
TFDP2	-0.225595	0.81235	0.594847	0.700823
PLVAP	-0.225561	0.31546	0.594894	0.700835
CDC42	-0.225441	0.737752	0.595057	0.700984
JPT1	-0.225415	0.66123	0.595093	0.700984
PQBP1	-0.225225	0.130579	0.595354	0.70125
SFXN1	-0.225185	0.0305842	0.595408	0.701271
IPO11	-0.225053	1.16928	0.59559	0.701442
LACTB2	-0.224822	-0.257782	0.595907	0.70172
MYL6B	-0.224804	-0.0791461	0.595931	0.70172
CDK4	-0.224801	0.108353	0.595935	0.70172
TTC39A	-0.22465	-0.235185	0.596142	0.701883
LENG9	-0.224648	0.00136142	0.596146	0.701883
RAC1	-0.224403	0.554345	0.596482	0.702211
NME1-NME2	-0.224392	0.107701	0.596497	0.702211
TBL2	-0.22434	-0.186409	0.596567	0.702237
NKX2-4	-0.224323	0.538166	0.596591	0.702237
ZNF19	-0.224235	-0.118814	0.596712	0.702336
TRHR	-0.224136	-0.146204	0.596849	0.702454
UTP18	-0.223966	-0.284525	0.597082	0.702616
FYB1	-0.223964	-0.205982	0.597084	0.702616
OPTN	-0.223957	0.429689	0.597095	0.702616
P2RX7	-0.223624	0.137275	0.597552	0.703082
FAM72A	-0.223616	-0.0869584	0.597563	0.703082
HHAT	-0.223547	0.265444	0.597658	0.70315
APOB	-0.223382	0.081758	0.597885	0.703375
NSMCE1	-0.223292	0.44414	0.59801	0.703435
CYP4A11	-0.223268	-0.161732	0.598043	0.703435
ZFAND2B	-0.223266	0.567719	0.598045	0.703435
FGFR1	-0.223215	0.330896	0.598116	0.703475
TGM5	-0.223166	0.184717	0.598183	0.7035
CCNDBP1	-0.223147	-0.0381766	0.598209	0.7035
HERPUD2	-0.22309	0.0131762	0.598288	0.70351
NPAS1	-0.223087	0.488423	0.598292	0.70351
NWD1	-0.223062	0.215577	0.598327	0.70351
PANK4	-0.223033	-0.196665	0.598366	0.703513
OLFM4	-0.222908	0.201508	0.598538	0.703673
GPR88	-0.222862	0.0823632	0.598601	0.703704
AGXT	-0.222831	0.301479	0.598644	0.703712
SLC36A1	-0.22268	-0.145972	0.598853	0.703898
TAGLN2	-0.222664	0.340746	0.598875	0.703898
COQ8B	-0.222627	0.938913	0.598926	0.703915
CYP4F12	-0.222576	0.315836	0.598996	0.703954
TBCCD1	-0.22255	-0.0318524	0.599032	0.703954
TROAP	-0.222474	0.0927116	0.599137	0.704035
CACFD1	-0.22243	0.102856	0.599197	0.704063
OXR1	-0.222397	-0.129909	0.599243	0.704074
CYP27A1	-0.222333	0.0303639	0.599332	0.704132
PRDX1	-0.222309	-0.200266	0.599365	0.704132
AANAT	-0.222269	0.0280119	0.599419	0.704153
UNKL	-0.222218	0.0197057	0.59949	0.704179
RAD9B	-0.2222	-0.0142897	0.599514	0.704179
TMSB4X	-0.222163	0.251984	0.599566	0.704198
AADACL4	-0.222116	-0.103749	0.599631	0.704231
SMIM18	-0.221963	0.120465	0.599843	0.704437
CD81	-0.221911	0.536871	0.599913	0.704477
C9orf50	-0.221835	0.811816	0.600019	0.704559
FER1L6	-0.221733	0.647653	0.600161	0.704682
FRS3	-0.221477	0.0722017	0.600514	0.705054
FAM180B	-0.221414	-0.190008	0.600601	0.705113
MRPS6	-0.221298	0.465175	0.600761	0.705259
CLEC3B	-0.221146	0.118248	0.600972	0.705463
DAG1	-0.221119	0.124427	0.601008	0.705463
TP53TG3	-0.221068	0.370089	0.601079	0.705504
CGA	-0.22089	0.0718298	0.601327	0.705707
MTERF2	-0.220883	0.108234	0.601336	0.705707
SLC6A15	-0.220864	0.37609	0.601362	0.705707
GSTZ1	-0.220787	-0.0291002	0.601468	0.705789
PRSS55	-0.220711	0.744365	0.601574	0.705871
LRRTM3	-0.220564	0.0763701	0.601777	0.706066
FSD1	-0.220481	0.11136	0.601892	0.706124
UBE2D1	-0.220476	-0.246141	0.601899	0.706124
RIT1	-0.220328	-0.125594	0.602105	0.706322
LIN54	-0.220227	0.756826	0.602244	0.706412
GRASP	-0.220168	-0.199339	0.602326	0.706412
WDR31	-0.220139	-0.172276	0.602367	0.706412
ZNF737	-0.220135	-0.0512869	0.602372	0.706412
SF3A1	-0.220123	-0.218393	0.602388	0.706412
GET4	-0.220115	0.407877	0.6024	0.706412
ERI2	-0.220073	0.368829	0.602459	0.706438
DDB1	-0.219835	2.1597	0.602789	0.706782
RPS3	-0.219779	-0.0417019	0.602866	0.70683
TRIM61	-0.219725	-0.251267	0.602941	0.706875
PDLIM3	-0.219654	-0.000687242	0.60304	0.706948
SNX25	-0.219574	0.369306	0.603151	0.707036
PAIP2	-0.21948	-0.16717	0.603281	0.707145
HACL1	-0.219419	-0.171002	0.603366	0.707202
PABPN1L	-0.219256	-0.0454478	0.603593	0.707425
HMGA2	-0.219205	0.510958	0.603664	0.707465
HMX1	-0.219146	-0.239283	0.603746	0.707519
GNB3	-0.219026	0.278723	0.603912	0.70767
PTP4A2	-0.21895	0.824872	0.604018	0.707708
SETD1A	-0.218941	-0.0653986	0.604031	0.707708
HMCES	-0.218924	0.641009	0.604054	0.707708
OSBP	-0.218867	1.5333	0.604134	0.707759
DIABLO	-0.218797	0.654646	0.604231	0.70783
SMPDL3B	-0.218746	0.559889	0.604302	0.707871
SYDE1	-0.218669	0.322993	0.604409	0.707953
NTF4	-0.218381	-0.142106	0.60481	0.708365
ZC3H6	-0.218363	0.0401161	0.604835	0.708365
FRMD4A	-0.218338	0.401121	0.60487	0.708365
DGUOK	-0.218274	-0.140385	0.604959	0.708425
PAK4	-0.21821	-0.0438885	0.605048	0.708487
CYP2A13	-0.218159	-0.0794073	0.605119	0.708527
PFDN2	-0.218088	3.82498	0.605218	0.708601
MAGEE1	-0.217955	-0.0288469	0.605403	0.708774
CHMP4C	-0.217884	0.000177256	0.605502	0.708847
KCTD14	-0.217853	-0.105325	0.605545	0.708855
ARL17A	-0.217777	0.478383	0.605652	0.708937
CD40LG	-0.217599	0.438883	0.605901	0.709185
TRABD2A	-0.217446	0.0406569	0.606114	0.709382
UBALD1	-0.217395	0.212276	0.606185	0.709382
TMEM35A	-0.217374	0.0277584	0.606214	0.709382
OR4F3	-0.217349	0.722489	0.606249	0.709382
PPM1B	-0.217344	0.332388	0.606256	0.709382
IGFBP3	-0.217318	0.552991	0.606292	0.709382
MTMR8	-0.217293	0.184039	0.606328	0.709382
NUP58	-0.217267	0.418244	0.606363	0.709382
METTL15	-0.217242	0.40855	0.606399	0.709382
FAM110B	-0.217164	-0.15141	0.606507	0.709466
PENK	-0.217114	0.0864346	0.606577	0.709505
CGB8	-0.217038	0.391781	0.606683	0.709587
RPL7A	-0.216995	-0.0524052	0.606743	0.709614
ANGPTL7	-0.216814	-0.108579	0.606997	0.709867
FTSJ3	-0.216778	0.65655	0.607046	0.709882
STH	-0.216681	0.00593549	0.607182	0.709959
NPL	-0.216679	-0.26884	0.607185	0.709959
HIST2H3C	-0.216579	0.120942	0.607324	0.710079
S100A10	-0.216503	0.686916	0.607431	0.71016
SUMO1	-0.216477	-0.0287807	0.607467	0.71016
MIGA2	-0.216401	0.336637	0.607574	0.710215
TOR1AIP1	-0.216392	-0.233454	0.607587	0.710215
MVB12B	-0.216271	0.212828	0.607756	0.710353
SNAPC1	-0.216255	-0.0566211	0.607779	0.710353
CNTN5	-0.216223	0.195524	0.607823	0.710362
LNP1	-0.21607	0.241307	0.608037	0.710569
MAOB	-0.215943	-0.137007	0.608215	0.710735
KMT2A	-0.215898	0.372524	0.608278	0.710765
STXBP2	-0.215815	0.747254	0.608394	0.710857
ARHGAP36	-0.215764	0.127279	0.608465	0.710898
RUNX2	-0.215637	0.660536	0.608643	0.711062
TAF13	-0.215612	-0.00876597	0.608679	0.711062
PCDHB15	-0.215532	0.144973	0.608791	0.711149
MYRIP	-0.215459	0.158725	0.608893	0.711226
RSPO3	-0.215286	0.291306	0.609136	0.711432
FADD	-0.215281	0.165246	0.609143	0.711432
ARMC5	-0.21523	-0.0592897	0.609214	0.711473
FXYD6-FXYD2	-0.215188	0.0322459	0.609274	0.711499
TIMP1	-0.215122	0.208987	0.609366	0.711563
SMCO3	-0.214966	0.274774	0.609584	0.711776
BET1	-0.214848	0.621136	0.60975	0.711927
C2CD5	-0.214797	0.243327	0.609822	0.711967
FDX1	-0.214457	0.509087	0.6103	0.712469
NBPF7	-0.214439	0.0550303	0.610325	0.712469
SLC5A5	-0.214401	0.118416	0.610377	0.712487
ATF1	-0.214339	0.738379	0.610465	0.712545
NO_CURRENT_191	-0.214314	0.0326318	0.610501	0.712545
ALDH9A1	-0.214238	0.41812	0.610607	0.712627
ZFAND6	-0.214161	0.220993	0.610715	0.71271
NUP98	-0.21411	0.88564	0.610787	0.712751
SERPINC1	-0.214008	0.580939	0.61093	0.712875
FAM89A	-0.213958	0.1151	0.611002	0.712911
KCNT1	-0.213907	0.384994	0.611073	0.712911
TRIM73	-0.213906	-0.188845	0.611075	0.712911
C5orf49	-0.213881	0.197799	0.611109	0.712911
BMP15	-0.213786	-0.260707	0.611244	0.712992
EMG1	-0.21378	0.172592	0.611251	0.712992
ZNF563	-0.213551	0.25938	0.611574	0.713315
TNFAIP8L1	-0.213531	-0.116116	0.611602	0.713315
COX18	-0.213388	0.540502	0.611804	0.713441
MYPOP	-0.213373	0.0921068	0.611825	0.713441
CXCR2	-0.213351	0.714571	0.611855	0.713441
FRZB	-0.213347	0.256958	0.611861	0.713441
PSMC2	-0.213322	0.329695	0.611897	0.713441
GUK1	-0.213297	0.973559	0.611932	0.713441
INPP5B	-0.213127	-0.122139	0.612171	0.713678
CACNA2D2	-0.212936	-0.192614	0.61244	0.713949
GALNT15	-0.2129	-0.0790485	0.612491	0.713965
PABPC4	-0.212635	0.190965	0.612865	0.714357
SUGP1	-0.212585	0.648288	0.612936	0.714397
TAS2R13	-0.212483	0.516323	0.61308	0.714522
C14orf39	-0.212396	0.47019	0.613203	0.714622
FXR1	-0.212216	0.419425	0.613457	0.714853
DPPA5	-0.212203	-0.139926	0.613475	0.714853
GAS6	-0.212171	-0.169184	0.613521	0.714863
FCF1	-0.212144	-0.148176	0.613558	0.714864
BMP8A	-0.212076	0.451381	0.613654	0.714933
GEMIN5	-0.212003	0.359597	0.613758	0.71501
RHOF	-0.211893	0.0324709	0.613914	0.715112
SMC1A	-0.211889	0.157882	0.613919	0.715112
SGO2	-0.211813	-0.240092	0.614026	0.715194
TMEM204	-0.211416	0.155734	0.614588	0.715803
ARPC5L	-0.211385	0.0996118	0.614631	0.715803
TSEN15	-0.211365	0.00311167	0.61466	0.715803
HKR1	-0.211314	0.127125	0.614732	0.715843
FARP1	-0.211289	0.409265	0.614768	0.715843
DNTTIP1	-0.211238	-0.186568	0.61484	0.715883
XKR8	-0.21106	0.806083	0.615091	0.716133
MYCT1	-0.210984	-0.151595	0.615199	0.716216
DHX29	-0.210944	0.567096	0.615256	0.71622
GABRA3	-0.210873	0.354459	0.615357	0.71622
SLC16A5	-0.210855	0.0608778	0.615382	0.71622
PTGDS	-0.210832	-0.270296	0.615415	0.71622
THBS3	-0.210801	0.269664	0.615458	0.71622
C17orf105	-0.210758	-0.139978	0.61552	0.71622
MRRF	-0.210748	0.156989	0.615534	0.71622
CLEC2D	-0.210705	0.230106	0.615595	0.71622
ADGRA2	-0.210704	-0.0404052	0.615597	0.71622
CBWD6	-0.210699	-0.118558	0.615604	0.71622
TDGF1	-0.210694	0.197643	0.61561	0.71622
TMEM87B	-0.210639	-0.160482	0.615689	0.716253
RWDD3	-0.210623	-0.0445041	0.615712	0.716253
ZCCHC11	-0.210527	0.275345	0.615847	0.716367
PLA2G7	-0.210476	-0.145856	0.615919	0.716405
FAM76A	-0.210427	0.167519	0.615989	0.716405
CSMD3	-0.210426	0.51281	0.615991	0.716405
NMI	-0.210324	0.86818	0.616135	0.71653
EP300	-0.210248	0.840452	0.616243	0.716612
FBXO46	-0.210218	-0.0706625	0.616286	0.71662
FAM160B1	-0.210104	0.0814207	0.616447	0.716764
PERP	-0.210053	-0.0389585	0.616519	0.716775
MINOS1-NBL1	-0.210045	0.357116	0.616531	0.716775
ANKRD20A4	-0.209929	-0.0933307	0.616696	0.716924
B4GALNT3	-0.209817	0.109682	0.616855	0.717066
PRMT9	-0.209752	-0.25606	0.616948	0.717131
CRTAP	-0.209563	0.788175	0.617216	0.717371
SH3RF2	-0.209554	0.0481864	0.617229	0.717371
TNIK	-0.209436	0.157846	0.617396	0.717522
SLCO1B1	-0.209295	0.121688	0.617596	0.717712
DPP4	-0.209013	-0.253103	0.617998	0.718117
SLC5A1	-0.208998	-0.15913	0.618019	0.718117
HAUS2	-0.208929	0.166736	0.618118	0.718189
COPS8	-0.208813	0.521248	0.618282	0.718281
KIAA2013	-0.208802	0.634877	0.618298	0.718281
KREMEN2	-0.208777	-0.149312	0.618333	0.718281
LYRM7	-0.208746	0.273267	0.618378	0.718281
HPGD	-0.208743	-0.0947418	0.618383	0.718281
DNAJC8	-0.208599	0.458058	0.618587	0.718475
NEK4	-0.208548	0.42379	0.618659	0.718516
ABCC2	-0.208396	-0.187007	0.618876	0.718725
ZNF683	-0.208346	0.279002	0.618948	0.718766
WIPI2	-0.208189	-0.142731	0.619172	0.718982
TRPS1	-0.208117	0.392677	0.619274	0.719056
ARMCX6	-0.208092	0.33931	0.61931	0.719056
FCHO1	-0.208041	0.467978	0.619382	0.719097
DUOXA1	-0.207991	0.0753335	0.619454	0.719138
PTBP3	-0.20794	0.012823	0.619527	0.719178
OR9K2	-0.207824	0.429952	0.619692	0.719327
BGLAP	-0.207788	0.224603	0.619744	0.719344
CA6	-0.207634	0.26612	0.619963	0.719556
MKI67	-0.207484	-0.224249	0.620177	0.719761
ORC5	-0.207357	-0.142597	0.620359	0.719884
MTRNR2L1	-0.20735	0.0221577	0.620369	0.719884
WRAP53	-0.207332	0.103034	0.620395	0.719884
ARL1	-0.207216	0.239336	0.62056	0.720033
PRPF4B	-0.207107	0.111485	0.620716	0.720156
KLHL30	-0.20709	-0.0387146	0.620741	0.720156
GCG	-0.206943	0.0310183	0.620951	0.720341
LUC7L	-0.206926	-0.00511943	0.620974	0.720341
NLE1	-0.206876	0.714632	0.621047	0.72036
TMEM87A	-0.206862	-0.113347	0.621066	0.72036
PTMS	-0.206798	0.156741	0.621158	0.720424
PCDHB3	-0.20665	-0.254807	0.62137	0.720627
TMEM31	-0.206618	0.154371	0.621416	0.720628
CXorf36	-0.206597	0.65533	0.621445	0.720628
MAPK8	-0.206546	0.281829	0.621518	0.720669
PRPF31	-0.206493	0.324359	0.621594	0.720714
RGL3	-0.206344	-0.114847	0.621808	0.720918
TRIM16	-0.206319	0.413257	0.621844	0.720918
FBXO24	-0.206182	-0.0604288	0.62204	0.721102
AASDHPPT	-0.206129	1.27949	0.622115	0.721145
TRIM49	-0.206091	0.500438	0.62217	0.721165
PRB1	-0.206066	-0.224306	0.622206	0.721165
GTSF1	-0.206015	0.387283	0.622279	0.721175
KDM4E	-0.206007	0.758437	0.62229	0.721175
ST8SIA5	-0.205939	-0.0198018	0.622388	0.721205
MST1L	-0.205938	-0.0505127	0.622389	0.721205
STXBP4	-0.205888	-0.0762799	0.622461	0.721244
ZNF429	-0.205736	0.291038	0.622678	0.721451
RPS10-NUDT3	-0.205694	0.884728	0.622739	0.721451
BORCS6	-0.205686	-0.00813594	0.622751	0.721451
OR2T10	-0.205555	0.111426	0.622938	0.721612
IYD	-0.205534	1.014	0.622969	0.721612
FOXK1	-0.205508	1.35167	0.623005	0.721612
IZUMO2	-0.205468	-0.187115	0.623063	0.721612
MVB12A	-0.205458	0.460607	0.623078	0.721612
DRC1	-0.205432	0.164636	0.623114	0.721612
ZBED1	-0.205281	-0.144627	0.623332	0.721814
RUNX3	-0.205259	0.0577506	0.623363	0.721814
INSL3	-0.205154	-0.200208	0.623514	0.721945
MTA3	-0.204843	-0.164391	0.62396	0.722399
NFYB	-0.20481	1.98871	0.624008	0.722399
TOP2B	-0.204775	0.109493	0.624058	0.722399
ATP8B2	-0.204775	0.149092	0.624059	0.722399
IL17RB	-0.204724	0.642184	0.624131	0.722399
ARHGAP11A	-0.204713	-0.159418	0.624148	0.722399
EOGT	-0.2047	-0.0255171	0.624166	0.722399
RPS7	-0.204582	-0.257101	0.624335	0.722551
LRRC1	-0.204496	0.405155	0.624459	0.722558
PSMB10	-0.204476	-0.00873659	0.624488	0.722558
KCTD9	-0.204471	0.222125	0.624495	0.722558
CFAP53	-0.20446	0.334314	0.624511	0.722558
GAD2	-0.20442	0.861281	0.624568	0.722558
SIRT7	-0.204408	-0.151985	0.624586	0.722558
GABRA2	-0.204395	0.242663	0.624604	0.722558
C9orf135	-0.20437	0.327187	0.624641	0.722558
TYW1B	-0.204344	-0.103259	0.624677	0.722558
OR13C8	-0.204294	0.382896	0.62475	0.722599
COL4A5	-0.20422	-0.1544	0.624857	0.722679
PKIB	-0.204167	0.557608	0.624932	0.722723
HUS1	-0.204117	0.698679	0.625005	0.722764
SCG2	-0.204089	-0.246425	0.625044	0.722767
ACVR2A	-0.204046	-0.202745	0.625107	0.722796
CT45A9	-0.20399	1.0627	0.625187	0.722845
SSC4D	-0.203945	-0.12152	0.625253	0.722878
IPO5	-0.203826	0.139004	0.625423	0.723032
SMDT1	-0.203738	0.75241	0.625551	0.72311
RRH	-0.203728	-0.0955953	0.625565	0.72311
DMKN	-0.20367	-0.23305	0.625648	0.723163
FAM183A	-0.203636	-0.112619	0.625696	0.723175
OR4F16	-0.203465	-0.0381804	0.625944	0.723382
JPH1	-0.203459	0.191697	0.625951	0.723382
LRRIQ1	-0.203423	0.194265	0.626003	0.723382
FAU	-0.203409	0.462816	0.626024	0.723382
TGFBRAP1	-0.203362	0.171831	0.626092	0.723417
SEC22C	-0.203156	0.0412954	0.626389	0.723715
SV2B	-0.203131	0.568214	0.626425	0.723715
SMKR1	-0.202967	0.579674	0.626661	0.723945
USP3	-0.202803	0.172077	0.626899	0.724176
OGG1	-0.202752	0.279846	0.626972	0.724187
OR2AP1	-0.202744	-0.184173	0.626983	0.724187
AK7	-0.202522	-0.0828701	0.627304	0.724514
DCAF7	-0.202474	0.746457	0.627374	0.724535
PCDHGA8	-0.202458	-0.203205	0.627396	0.724535
ABCC6	-0.202347	0.447656	0.627556	0.724655
PIK3R6	-0.202334	0.287537	0.627576	0.724655
PER3	-0.202145	0.20989	0.627848	0.724927
ZBTB33	-0.202044	0.372969	0.627994	0.725053
VARS	-0.201942	0.366529	0.628143	0.725181
EXOSC7	-0.201893	0.557238	0.628214	0.725219
DPM3	-0.201797	-0.204155	0.628353	0.725301
IFNA8	-0.201792	0.361569	0.62836	0.725301
STAC3	-0.201514	0.00542089	0.628762	0.725722
PLA2G5	-0.201342	-0.0499587	0.62901	0.725965
C6orf48	-0.201237	-0.168084	0.629162	0.726012
NRBF2	-0.201236	0.22409	0.629164	0.726012
TBC1D29	-0.201223	-0.24111	0.629183	0.726012
ZNHIT1	-0.201211	0.691187	0.629201	0.726012
ANHX	-0.201176	0.362474	0.629251	0.726027
BAGE2	-0.201123	-0.151672	0.629328	0.726051
DEPDC4	-0.20111	0.0334002	0.629347	0.726051
ZFP64	-0.200984	-0.00076148	0.62953	0.726195
CCND1	-0.200972	0.107907	0.629546	0.726195
ZNF692	-0.200883	-0.00861319	0.629675	0.7263
BOP1	-0.200832	0.416816	0.62975	0.726343
SHD	-0.200788	-0.0696911	0.629813	0.726373
SBNO2	-0.20063	0.0182615	0.630042	0.726594
KCND3	-0.200529	0.300155	0.630189	0.72672
SLC45A4	-0.200403	0.0595833	0.630372	0.72688
SH3GL3	-0.200363	0.213794	0.630431	0.72688
QRICH1	-0.200353	0.429121	0.630445	0.72688
RWDD2B	-0.20033	0.159725	0.630478	0.72688
ALDH4A1	-0.200176	0.588288	0.630702	0.72707
CRISP2	-0.200165	-0.159606	0.630718	0.72707
DCBLD1	-0.199873	0.0689046	0.631142	0.727515
TTC17	-0.199776	-0.0328164	0.631283	0.727634
HSFY1	-0.19957	0.0938022	0.631582	0.7279
IFRD1	-0.199566	-0.200673	0.631588	0.7279
CUTC	-0.199466	-0.210622	0.631733	0.728023
TEKT1	-0.199419	0.473133	0.631802	0.728058
SWT1	-0.199394	0.614559	0.631839	0.728058
ARFGEF1	-0.199241	0.113552	0.632061	0.728271
MTMR10	-0.199142	0.609981	0.632206	0.728394
PRPF6	-0.199054	-0.214249	0.632333	0.728477
IL1R1	-0.199041	0.526257	0.632352	0.728477
CERS4	-0.198897	0.24194	0.632561	0.728674
RASEF	-0.198738	0.606074	0.632793	0.728892
FOLH1	-0.198713	0.246025	0.63283	0.728892
GCC1	-0.19869	-0.0213877	0.632864	0.728892
CHCHD10	-0.198612	0.184405	0.632977	0.728979
LAYN	-0.19836	0.178059	0.633345	0.72936
TACC1	-0.198297	-0.0467592	0.633437	0.7294
BLVRB	-0.198284	0.314728	0.633455	0.7294
PPP3CB	-0.198144	0.0645918	0.63366	0.729559
TOR1A	-0.198108	0.227258	0.633712	0.729559
ACAD10	-0.198092	-0.0723583	0.633735	0.729559
PAGE4	-0.198083	0.400931	0.633749	0.729559
DYRK1B	-0.19806	0.040882	0.633782	0.729559
C3orf18	-0.198007	0.264841	0.633859	0.729602
SESTD1	-0.197982	-0.202301	0.633896	0.729602
CNTN1	-0.197957	0.0113494	0.633933	0.729602
LDOC1	-0.197932	0.523051	0.63397	0.729602
USP35	-0.197881	0.517842	0.634043	0.729643
CSDE1	-0.197794	-0.0862066	0.634171	0.729747
KPNA6	-0.197735	-0.134417	0.634256	0.729802
YY1AP1	-0.197643	0.195629	0.634391	0.729913
DGKG	-0.197503	0.452246	0.634595	0.730105
BRPF1	-0.197343	-0.0223118	0.634829	0.730315
ZP4	-0.197327	-0.0754957	0.634853	0.730315
CHURC1-FNTB	-0.197201	0.126527	0.635037	0.730483
MYC	-0.197075	-0.0376192	0.635221	0.730652
CARD16	-0.196949	0.313177	0.635406	0.73082
TBC1D3C	-0.196892	0.100443	0.635489	0.730873
DAND5	-0.19679	-0.0837765	0.635638	0.731
BPY2B	-0.196564	-0.176491	0.635969	0.731309
CDT1	-0.196556	0.209967	0.635981	0.731309
TMX2	-0.196496	0.261295	0.636069	0.731366
NXF1	-0.196348	0.420438	0.636286	0.731572
ALDH1L2	-0.196319	0.425457	0.636327	0.731576
HBS1L	-0.196219	0.0687019	0.636475	0.731671
UBXN2B	-0.196211	-0.00840051	0.636486	0.731671
PLA2R1	-0.195992	0.638649	0.636807	0.731996
TRIM39	-0.195967	0.231278	0.636844	0.731996
SEMA4F	-0.195914	0.0853522	0.636921	0.73202
ANKRD13A	-0.195901	-0.203873	0.63694	0.73202
PBX2	-0.19574	0.25168	0.637176	0.732248
CCNT2	-0.195693	-0.099874	0.637246	0.732285
ERCC6L2	-0.19564	0.228303	0.637324	0.732316
MAL	-0.195622	-0.180159	0.637349	0.732316
CXCR3	-0.195589	0.480932	0.637398	0.732329
PPAN	-0.19544	-0.0777197	0.637618	0.732538
TAF7L	-0.195374	-0.0304661	0.637715	0.732606
PIN1	-0.195258	0.126893	0.637884	0.732757
CDCP1	-0.195162	0.75338	0.638026	0.732874
ERCC6L	-0.195136	0.518246	0.638063	0.732874
CATSPERD	-0.195111	0.268859	0.6381	0.732874
EDA	-0.195061	0.461058	0.638174	0.732916
IGSF10	-0.194951	0.916354	0.638336	0.733051
SKIL	-0.19493	0.95979	0.638367	0.733051
NUP62CL	-0.194897	0.0344621	0.638415	0.733063
FKBP6	-0.194838	-0.082203	0.638502	0.733118
NBPF20	-0.194765	0.143628	0.638608	0.733197
CDC25A	-0.194684	0.446813	0.638729	0.733286
WDR59	-0.194633	0.241728	0.638803	0.733286
ATP5J2-PTCD1	-0.194618	0.838814	0.638826	0.733286
INHBE	-0.194608	0.526692	0.63884	0.733286
EBF4	-0.194558	0.551125	0.638914	0.733286
HIST1H4G	-0.194558	0.105026	0.638914	0.733286
GALNT14	-0.194533	0.128003	0.638951	0.733286
ZNF667	-0.194382	0.619645	0.639173	0.733497
SCGB1D4	-0.194306	0.0580944	0.639284	0.73358
HS3ST5	-0.194281	0.538984	0.639321	0.73358
DYTN	-0.194175	0.519658	0.639476	0.733715
GABRR2	-0.19408	0.379342	0.639617	0.733833
SP1	-0.19403	0.654911	0.639691	0.733842
FRG1	-0.194005	0.722803	0.639728	0.733842
NO_CURRENT_237	-0.193998	-0.15412	0.639739	0.733842
PRPF40B	-0.193829	0.33709	0.639987	0.733992
CNEP1R1	-0.193827	0.31821	0.63999	0.733992
CCDC77	-0.193805	-0.156739	0.640022	0.733992
SRCAP	-0.193778	0.29215	0.640061	0.733992
SH3KBP1	-0.193764	0.290378	0.640082	0.733992
EIF4B	-0.193753	0.562784	0.640098	0.733992
RNF113A	-0.193721	-0.228347	0.640145	0.733992
NARS2	-0.193703	0.704149	0.640173	0.733992
RSPO2	-0.193628	0.331557	0.640284	0.734045
CT47A1	-0.19362	-0.0895173	0.640295	0.734045
TRIM43	-0.193522	0.0687345	0.640439	0.734167
WDR87	-0.193426	0.326154	0.64058	0.734273
OPA3	-0.193408	-0.169743	0.640607	0.734273
FAM157A	-0.193301	0.689228	0.640766	0.734411
CBR3	-0.193252	0.316096	0.640838	0.73445
TTPA	-0.19318	0.285777	0.640944	0.734528
FBXL7	-0.193075	0.0799849	0.6411	0.734663
HMGCR	-0.193049	0.867435	0.641137	0.734663
MRPS14	-0.192984	-0.118208	0.641233	0.734703
IQCC	-0.192974	0.176801	0.641248	0.734703
ADAT3	-0.192823	-0.0558926	0.641471	0.734907
GTF2F1	-0.192802	0.439023	0.641502	0.734907
FGF22	-0.192665	-0.218349	0.641705	0.735096
UTP11	-0.192632	0.324878	0.641753	0.735108
FAM184A	-0.192522	-0.0774345	0.641916	0.735247
SARAF	-0.192497	0.235995	0.641953	0.735247
ZNF416	-0.192472	0.879252	0.64199	0.735247
FAM96A	-0.192446	0.3392	0.642027	0.735247
PTP4A1	-0.192421	0.953782	0.642065	0.735247
C19orf73	-0.192371	0.0994672	0.642139	0.735288
KIAA1683	-0.192346	0.637343	0.642176	0.735288
DUS2	-0.19222	0.0717594	0.642362	0.735425
CLDN9	-0.192214	-0.0250778	0.642371	0.735425
LARP1	-0.191994	0.961336	0.642696	0.735751
RPL7L1	-0.191964	1.10391	0.642742	0.735751
PIGC	-0.191944	1.04497	0.642771	0.735751
FAM240A	-0.191688	0.250276	0.643149	0.736141
PCDH11X	-0.191592	0.323342	0.643291	0.73626
FERMT3	-0.191567	0.43957	0.643329	0.73626
CFAP20	-0.191487	0.269462	0.643447	0.736351
ARMC2	-0.191379	-0.075773	0.643607	0.736491
RPIA	-0.191266	1.05269	0.643775	0.736639
LRIF1	-0.191015	0.0070965	0.644147	0.736974
NMBR	-0.191012	0.0524362	0.644151	0.736974
DAPK1	-0.190978	-0.181797	0.644202	0.736974
ACBD3	-0.190964	0.353371	0.644223	0.736974
IQUB	-0.190932	0.107132	0.644271	0.736974
SERINC2	-0.190915	0.463627	0.644296	0.736974
BEX5	-0.190851	0.0622168	0.64439	0.737015
OSR2	-0.190839	0.0421692	0.644408	0.737015
MGAT5	-0.190789	0.258135	0.644482	0.737057
TKT	-0.190739	1.07229	0.644557	0.737098
MMADHC	-0.190664	0.467568	0.644668	0.737136
COLEC10	-0.190661	-0.095739	0.644672	0.737136
PRKD2	-0.190623	-0.0165748	0.644728	0.737136
ZNF225	-0.190613	0.504594	0.644743	0.737136
PAPPA	-0.190588	0.589123	0.64478	0.737136
PRH2	-0.190434	-0.0149154	0.645009	0.737355
NANOGNB	-0.190276	-0.128584	0.645244	0.73758
SLTM	-0.190238	0.328889	0.6453	0.7376
KRTAP5-9	-0.190125	-0.18281	0.645469	0.737749
SAMD9L	-0.190061	0.655059	0.645563	0.737809
ITGA4	-0.190038	0.348245	0.645597	0.737809
YY2	-0.189911	0.27382	0.645787	0.737928
SRP68	-0.189906	-0.0424826	0.645794	0.737928
PLPPR1	-0.189891	-0.0734758	0.645816	0.737928
TDRD3	-0.18961	0.173671	0.646234	0.738363
TAF3	-0.189538	0.349036	0.646341	0.738441
FGF23	-0.189494	-0.132783	0.646407	0.738473
CYP2S1	-0.189334	0.371524	0.646645	0.738701
WDR77	-0.189284	0.100295	0.64672	0.738743
C2CD6	-0.189172	0.335958	0.646887	0.73889
C12orf74	-0.189076	0.152925	0.647029	0.739002
CKAP2L	-0.189055	0.120146	0.647061	0.739002
TGFBI	-0.188858	0.0538087	0.647355	0.739294
FBXL4	-0.188757	0.768414	0.647504	0.73942
NXF2	-0.188732	0.351358	0.647542	0.73942
FLII	-0.188687	-0.0796485	0.647609	0.739454
SLC26A7	-0.188488	0.343841	0.647906	0.73975
C1S	-0.188381	0.765914	0.648065	0.739887
CASK	-0.188304	-0.203712	0.64818	0.739923
KBTBD11	-0.188281	0.0339965	0.648215	0.739923
THEG	-0.188263	-0.126362	0.648241	0.739923
ZMYND10	-0.188256	0.461299	0.648252	0.739923
ESX1	-0.188206	0.863184	0.648327	0.739923
PPT1	-0.188181	-0.0166711	0.648364	0.739923
TCF15	-0.188181	0.860828	0.648364	0.739923
SYN2	-0.188124	-0.0194664	0.64845	0.739977
COL4A3BP	-0.188076	0.471736	0.648521	0.740005
TMEM120A	-0.188056	0.381146	0.648551	0.740005
BCL7C	-0.188031	0.124333	0.648589	0.740005
RNF20	-0.18795	0.679597	0.64871	0.740078
NBEAL2	-0.187936	-0.185959	0.64873	0.740078
CBX3	-0.187905	0.193578	0.648776	0.740088
KRTAP10-4	-0.18773	0.688586	0.649038	0.740343
DUXA	-0.187646	0.209349	0.649163	0.740442
PLPPR5	-0.187605	0.449092	0.649225	0.740469
TAS2R19	-0.187311	-0.0921964	0.649665	0.740863
CA4	-0.187304	0.424223	0.649675	0.740863
TRHDE	-0.187297	-0.0630678	0.649685	0.740863
NOTO	-0.187129	0.447659	0.649937	0.741107
AFF3	-0.187053	-0.171655	0.650051	0.741147
MRPL16	-0.187039	-0.0725654	0.650071	0.741147
ACKR1	-0.187029	0.567544	0.650087	0.741147
KIF14	-0.186972	-0.0891624	0.650172	0.7412
SLC35E3	-0.186806	0.316107	0.65042	0.741439
FAM104A	-0.18673	0.00864286	0.650534	0.741485
AK4	-0.186728	0.331419	0.650537	0.741485
NGDN	-0.186503	0.0155334	0.650875	0.741826
CDKN2D	-0.186403	0.147638	0.651025	0.741953
PTGES2	-0.186343	-0.0685889	0.651113	0.742011
SNX31	-0.186288	0.194391	0.651196	0.742062
NGEF	-0.186258	0.0941861	0.651242	0.74207
AGAP11	-0.186145	-0.154059	0.651411	0.742219
NBN	-0.186102	0.910857	0.651475	0.742248
LRRC27	-0.18603	0.0877051	0.651583	0.74232
NOS1AP	-0.186002	0.84227	0.651625	0.74232
PPAT	-0.185983	0.414906	0.651653	0.74232
COL9A2	-0.185877	0.165536	0.651813	0.742419
CENPH	-0.185874	-0.056154	0.651817	0.742419
C9orf57	-0.185842	0.135011	0.651865	0.74243
TMEM71	-0.185802	0.160738	0.651926	0.74245
ETFRF1	-0.18578	-0.12749	0.651959	0.74245
LAMA2	-0.185719	0.347574	0.652051	0.742511
CASS4	-0.185634	0.385451	0.652178	0.742613
VRK3	-0.185502	0.275585	0.652377	0.742795
POLD4	-0.18524	-0.120572	0.652769	0.743198
YJEFN3	-0.185146	-0.156569	0.652911	0.743306
UGT8	-0.185126	0.790241	0.652941	0.743306
GJB1	-0.185079	-0.13852	0.653012	0.743344
SPOCD1	-0.184976	0.113652	0.653166	0.743475
ASXL1	-0.184829	0.119436	0.653388	0.743684
CCDC74B	-0.18472	0.0599134	0.653551	0.743812
B4GALT2	-0.184676	-0.0582613	0.653618	0.743812
SMAGP	-0.184658	0.593826	0.653645	0.743812
CBX1	-0.184632	0.287764	0.653685	0.743812
GFER	-0.184611	0.159804	0.653715	0.743812
CD244	-0.184601	0.62351	0.653731	0.743812
HDC	-0.184465	0.342389	0.653936	0.744002
GPR142	-0.184426	0.042127	0.653994	0.744024
ZNF394	-0.184376	0.951023	0.65407	0.744066
SLC4A7	-0.18427	0.106759	0.654229	0.744193
CLEC7A	-0.184251	0.549264	0.654258	0.744193
GRHL3	-0.184162	0.00912858	0.654392	0.744302
RNF40	-0.184001	0.276856	0.654635	0.744534
PXN	-0.183926	0.698271	0.654748	0.74458
CCNK	-0.183923	-0.141436	0.654752	0.74458
ACOX2	-0.183776	0.36654	0.654974	0.744789
CT45A3	-0.183726	0.591427	0.655049	0.744831
ACSBG2	-0.183576	0.555703	0.655276	0.745044
FAM9C	-0.183451	0.0526609	0.655464	0.745213
ZBTB34	-0.183426	0.566477	0.655502	0.745213
MYBPC3	-0.183401	0.276558	0.65554	0.745213
POM121C	-0.183351	0.76375	0.655615	0.745255
HSD17B6	-0.183285	0.339093	0.655716	0.745325
SLC25A37	-0.183254	0.43529	0.655761	0.745334
THAP10	-0.183227	-0.171982	0.655802	0.745337
LAMTOR2	-0.183126	0.485961	0.655955	0.745448
OCEL1	-0.183107	-0.0748186	0.655984	0.745448
TONSL	-0.183067	-0.0989816	0.656045	0.745448
RPS14	-0.183051	0.450349	0.656068	0.745448
SRC	-0.183035	0.483123	0.656093	0.745448
WWP1	-0.182877	0.4492	0.656331	0.745675
MSL2	-0.182851	0.404052	0.65637	0.745675
ADAM23	-0.182776	1.32652	0.656483	0.74576
MRPL28	-0.182726	0.0280927	0.656559	0.745802
PRKCB	-0.182676	0.832843	0.656634	0.745802
CKS1B	-0.182651	0.853049	0.656672	0.745802
ZMYM1	-0.18265	0.229099	0.656674	0.745802
BRD4	-0.182502	0.72646	0.656899	0.746013
APOM	-0.182377	0.266638	0.657088	0.746184
CTNS	-0.182289	0.241296	0.657221	0.746291
UBE2Q2L	-0.182183	0.43719	0.65738	0.746429
SH3GL1	-0.182127	0.710315	0.657466	0.746482
EPB42	-0.182002	0.828665	0.657655	0.746653
FRMPD4	-0.181869	-0.139218	0.657857	0.746839
THUMPD3	-0.181802	0.763868	0.657957	0.746909
B3GNTL1	-0.181727	0.145002	0.658071	0.746994
NIFK	-0.181702	-0.0657839	0.65811	0.746994
C8orf34	-0.181078	0.623759	0.659055	0.748023
CCL26	-0.181053	0.0923074	0.659093	0.748023
UGT1A9	-0.180979	0.767483	0.659206	0.748108
SSBP3	-0.180885	-0.0646028	0.659348	0.748198
CXorf49	-0.180875	-0.0714383	0.659363	0.748198
ZNF221	-0.180847	0.15325	0.659406	0.748203
COL21A1	-0.180756	0.0327634	0.659545	0.748316
DDX41	-0.180729	0.407833	0.659585	0.748318
MCRS1	-0.180649	1.1479	0.659706	0.748403
CIC	-0.180629	0.309565	0.659737	0.748403
ZNHIT6	-0.180554	-0.0549421	0.659851	0.748448
GOLGA6L4	-0.180529	0.89957	0.659889	0.748448
NCOA2	-0.180504	0.539807	0.659926	0.748448
ZBTB41	-0.180501	-0.0551588	0.659931	0.748448
IFI35	-0.180449	-0.0708061	0.660011	0.748484
DNM1L	-0.18043	0.743599	0.66004	0.748484
BCHE	-0.180264	-0.0764937	0.660293	0.748726
EEF1B2	-0.180149	0.379912	0.660467	0.74888
RPL26	-0.18003	0.0609892	0.660647	0.749037
KIAA0368	-0.180006	0.452773	0.660685	0.749037
SPATA31E1	-0.179967	0.0720161	0.660743	0.749037
INPP5A	-0.179956	0.25222	0.660761	0.749037
OR1C1	-0.179931	0.129082	0.660799	0.749037
IDI1	-0.179846	0.0655536	0.660927	0.749139
GALNT3	-0.179781	0.240439	0.661027	0.749207
B3GALT6	-0.179725	3.61497	0.661111	0.74926
NRBP2	-0.179677	-0.0133175	0.661185	0.749299
ZBTB37	-0.179574	-0.0383066	0.661341	0.749432
DPF1	-0.179507	0.393996	0.661444	0.749505
PPP1R10	-0.179363	0.292567	0.661663	0.74971
METTL1	-0.179332	0.434164	0.66171	0.749719
SCAF8	-0.179233	-0.0365863	0.661862	0.749847
PTPRC	-0.179152	0.0138095	0.661984	0.749931
AKR7A2	-0.179133	-0.135847	0.662014	0.749931
ZC3H8	-0.179017	0.151174	0.662191	0.750059
CDKN3	-0.179008	-0.0680482	0.662204	0.750059
TCF24	-0.178834	0.373077	0.66247	0.750316
PFDN5	-0.178784	0.949754	0.662546	0.750359
UBP1	-0.178659	0.855567	0.662736	0.75053
APOH	-0.178584	-0.0264164	0.66285	0.750615
SCYL1	-0.178552	-0.133325	0.6629	0.750627
GSTCD	-0.178401	0.0901585	0.663131	0.750845
DZIP3	-0.178259	0.32169	0.663348	0.751047
ABCB11	-0.178186	0.646427	0.663459	0.751082
KRTAP9-2	-0.178176	-0.157174	0.663474	0.751082
PRKACG	-0.178136	-0.0110523	0.663535	0.751082
KATNBL1	-0.178131	-0.137382	0.663543	0.751082
CCDC63	-0.178111	0.612522	0.663574	0.751082
KIAA1217	-0.178086	0.195033	0.663612	0.751082
ARL14	-0.177961	0.602998	0.663802	0.751254
MYF6	-0.177887	0.543637	0.663916	0.751338
LMLN	-0.177862	0.544475	0.663954	0.751338
CAPN11	-0.177812	0.470283	0.66403	0.75138
CKAP4	-0.177737	0.803748	0.664145	0.751466
ZHX1	-0.177623	-0.122107	0.66432	0.751602
TNFSF8	-0.177608	-0.0178187	0.664342	0.751602
ALG1L2	-0.17757	-0.173162	0.6644	0.751622
PDE11A	-0.177538	0.553005	0.66445	0.751622
SPC25	-0.177504	0.302787	0.664502	0.751622
C10orf120	-0.177488	-0.0865161	0.664526	0.751622
CENPS	-0.177463	0.306316	0.664564	0.751622
STRIP1	-0.177444	0.880893	0.664594	0.751622
RTCA	-0.177389	0.566039	0.664678	0.751674
MANEAL	-0.177188	0.349762	0.664986	0.751978
CALR	-0.17694	0.081483	0.665365	0.752362
DNASE1L1	-0.176891	0.578544	0.665441	0.752405
PPP1CA	-0.176841	1.1791	0.665517	0.752447
MIB1	-0.17664	1.34967	0.665824	0.75275
ZNF506	-0.176596	-0.0847433	0.665892	0.752784
MBTPS2	-0.176431	0.180562	0.666145	0.753025
ANAPC4	-0.176368	0.119792	0.666242	0.753091
SCARF1	-0.176332	-0.104619	0.666297	0.753109
MYBBP1A	-0.176268	0.431679	0.666395	0.753175
C21orf91	-0.176243	0.421661	0.666433	0.753175
LRRK2	-0.176119	1.09263	0.666624	0.753346
FUCA2	-0.176094	0.813458	0.666662	0.753346
LRRCC1	-0.175945	-0.131244	0.666892	0.753521
ZNF512B	-0.175942	0.357473	0.666895	0.753521
ACTRT1	-0.175845	0.661609	0.667045	0.753646
PAAF1	-0.175771	-0.0431674	0.667159	0.753731
RALGDS	-0.175621	-0.0839614	0.667389	0.753947
HSD17B7	-0.175547	0.747252	0.667503	0.754032
CPSF7	-0.175469	-0.128097	0.667623	0.754112
ELOVL5	-0.175447	0.562783	0.667656	0.754112
TEDDM1	-0.175425	-0.0104476	0.667691	0.754112
AOC2	-0.175383	0.166887	0.667754	0.75414
NCAPG2	-0.175198	0.479348	0.668039	0.754417
PIK3AP1	-0.175142	0.806214	0.668125	0.754459
SNAPC5	-0.175124	1.04759	0.668154	0.754459
MSMB	-0.174721	-0.162201	0.668773	0.755114
TRIM49D1	-0.174642	0.0614349	0.668895	0.755207
NOA1	-0.17461	-0.128064	0.668945	0.75522
EPRS	-0.174384	0.67737	0.669293	0.755569
STAT6	-0.174328	0.0432945	0.669379	0.755622
SLC7A13	-0.174079	0.790401	0.669762	0.756011
TIPIN	-0.174053	0.199643	0.669803	0.756013
RPS19BP1	-0.17398	0.867656	0.669916	0.756096
AGO4	-0.17393	0.615621	0.669992	0.756111
ATP6V0A2	-0.17392	0.0305466	0.670007	0.756111
MATN1	-0.173831	0.56267	0.670146	0.756223
RBM39	-0.173756	0.238643	0.670261	0.756309
DMAP1	-0.173607	0.228581	0.670491	0.756524
RNPS1	-0.173376	0.0607674	0.670847	0.756882
VN1R1	-0.173334	-0.124716	0.670913	0.756912
COQ7	-0.173303	0.208162	0.67096	0.756922
UBQLN4	-0.173216	0.118295	0.671095	0.756997
ACTN4	-0.17321	0.593069	0.671105	0.756997
CAV2	-0.172986	0.0892722	0.671451	0.757329
LYPLA1	-0.172969	0.201145	0.671477	0.757329
RRBP1	-0.172936	0.810751	0.671527	0.757341
ITGAE	-0.172787	0.178148	0.671758	0.757557
WASHC2A	-0.172688	0.865126	0.671912	0.757675
CHMP2A	-0.172669	-0.0242654	0.671941	0.757675
TBPL1	-0.172569	0.265487	0.672095	0.757805
PAQR7	-0.172464	0.671414	0.672257	0.757943
TCTE3	-0.172415	0.670561	0.672334	0.757986
FAM86C1	-0.172349	-0.131881	0.672436	0.758026
LRRFIP1	-0.17234	0.0716201	0.67245	0.758026
RUNDC3A	-0.172315	0.47444	0.672488	0.758026
PRDM5	-0.172291	-0.0598597	0.672527	0.758026
VNN1	-0.172067	0.463805	0.672873	0.758372
JADE3	-0.172017	0.818307	0.67295	0.758414
ANKMY2	-0.171993	-0.0827888	0.672988	0.758414
IL36A	-0.171844	0.47719	0.673219	0.75863
SLC7A6OS	-0.171595	0.909629	0.673604	0.758928
PPP2R5D	-0.17157	-0.0634846	0.673643	0.758928
ENAH	-0.17155	-0.0184532	0.673674	0.758928
STXBP3	-0.171546	0.981609	0.673681	0.758928
SLC6A17	-0.171521	0.00697794	0.673719	0.758928
RBAK-RBAKDN	-0.171515	0.212491	0.673728	0.758928
FABP12	-0.171496	0.325241	0.673758	0.758928
OMA1	-0.171421	0.222115	0.673875	0.759016
EIF4H	-0.171291	0.0276703	0.674076	0.759198
RPL15	-0.171219	0.549563	0.674188	0.75928
XAGE5	-0.171162	0.418504	0.674277	0.759336
INAFM1	-0.171063	0.276935	0.674431	0.759465
LEMD3	-0.170727	1.19472	0.674952	0.760008
ADAM29	-0.170698	-0.00932273	0.674997	0.760015
FGD1	-0.170628	0.638074	0.675107	0.760094
PRPF3	-0.170578	0.0849968	0.675184	0.760136
COX6C	-0.170501	0.263497	0.675303	0.760226
RRP12	-0.17045	0.00682641	0.675382	0.760272
CSF3R	-0.170404	0.210094	0.675454	0.760308
TEX12	-0.170358	0.651536	0.675525	0.760337
ZNF226	-0.170337	-0.138869	0.675558	0.760337
SNAI1	-0.170258	0.0772397	0.675681	0.760431
SUCLG1	-0.170231	0.968742	0.675724	0.760435
OR2D3	-0.170203	0.236567	0.675768	0.76044
PSAP	-0.170158	-0.0848757	0.675837	0.760474
HAUS6	-0.170044	-0.0491454	0.676015	0.76063
SCO2	-0.170008	0.858013	0.676071	0.760648
FBXO43	-0.169983	0.750562	0.67611	0.760648
SHC3	-0.169912	0.0738752	0.676221	0.760703
SUSD5	-0.169901	-0.107151	0.676237	0.760703
PEBP1	-0.169784	0.559841	0.676419	0.760863
KDM4A	-0.169636	0.609919	0.676651	0.76108
LIN37	-0.169536	0.273744	0.676805	0.761208
NKTR	-0.169512	-0.139956	0.676844	0.761208
LRTM1	-0.169437	0.445606	0.67696	0.761269
CPNE5	-0.169426	-0.0169497	0.676977	0.761269
LRRC59	-0.169363	0.648316	0.677076	0.761336
DEFB132	-0.169313	0.142293	0.677153	0.761371
HGD	-0.169288	0.163924	0.677192	0.761371
PARD3	-0.16925	-0.111464	0.677252	0.761371
SSFA2	-0.169239	0.846513	0.677269	0.761371
TBL1XR1	-0.169217	0.208077	0.677303	0.761371
ELAVL4	-0.168991	0.75848	0.677655	0.76169
ESCO1	-0.168985	-0.0782653	0.677665	0.76169
USP9X	-0.168851	0.299672	0.677873	0.76188
PCDH20	-0.168779	0.0123738	0.677987	0.761937
RIPPLY2	-0.168768	0.447216	0.678004	0.761937
BCL2A1	-0.168743	0.377184	0.678042	0.761937
SMS	-0.168644	0.318563	0.678197	0.762066
THAP7	-0.168545	1.00181	0.678352	0.76216
OTUD7A	-0.16854	0.0557624	0.678359	0.76216
PROKR2	-0.168471	0.076971	0.678468	0.762238
GPRC6A	-0.168409	0.255878	0.678564	0.762295
GGNBP2	-0.168388	0.0983476	0.678598	0.762295
BRCA1	-0.168347	0.0987121	0.678662	0.762323
TMEM252	-0.168173	0.821582	0.678933	0.762583
COQ6	-0.168142	0.234627	0.678982	0.762595
TLR2	-0.168054	-0.153915	0.679119	0.762668
REG1B	-0.168049	0.306526	0.679126	0.762668
PPP1R12A	-0.168	0.138627	0.679204	0.762679
RDH8	-0.167975	0.174614	0.679242	0.762679
ERBB4	-0.16795	0.203168	0.679281	0.762679
RPS6KB2	-0.167943	-0.0130986	0.679293	0.762679
C16orf90	-0.1679	0.153146	0.679359	0.762707
SLC31A2	-0.167876	0.521239	0.679397	0.762707
ZNF619	-0.167788	0.315446	0.679536	0.762818
GOLGA6B	-0.167703	-0.0622284	0.679669	0.762923
C5	-0.167621	0.118324	0.679797	0.763023
C7orf72	-0.167477	0.195026	0.680023	0.763232
OSCP1	-0.167381	0.500881	0.680173	0.763344
OR51A4	-0.167356	0.10364	0.680212	0.763344
GLMP	-0.167337	-0.0312226	0.680241	0.763344
ITGA6	-0.167282	0.180589	0.680328	0.763352
AKAP7	-0.16726	0.232728	0.680362	0.763352
MRPS18B	-0.167257	0.644622	0.680367	0.763352
PHKG2	-0.167232	0.00280845	0.680405	0.763352
PTTG2	-0.167084	-0.0920247	0.680638	0.763569
NDUFA7	-0.167034	0.832855	0.680716	0.763612
FHL5	-0.166985	0.338878	0.680793	0.763654
PRAMEF7	-0.16651	0.304208	0.681538	0.764446
WEE2	-0.166465	0.325454	0.681609	0.764475
URM1	-0.166443	0.010941	0.681644	0.764475
COLGALT1	-0.166391	0.405172	0.681725	0.764523
BAX	-0.165995	0.94198	0.682347	0.765176
ERCC1	-0.165945	0.0832937	0.682425	0.765218
TATDN2	-0.165742	0.400022	0.682744	0.765532
NUP210	-0.1655	-0.0405453	0.683125	0.765915
XPOT	-0.16545	0.520059	0.683203	0.765958
RIPPLY3	-0.165333	-0.0736618	0.683387	0.76612
MAGED1	-0.165259	-0.159862	0.683504	0.766207
ZBTB40	-0.165174	0.465325	0.683638	0.766304
ZNF367	-0.165154	0.695938	0.68367	0.766304
GSX1	-0.16503	0.20504	0.683864	0.766432
OAT	-0.165011	-0.134142	0.683894	0.766432
CCDC103	-0.165005	0.398178	0.683903	0.766432
ATP5J2	-0.164815	0.256112	0.684203	0.766723
CENPT	-0.164783	0.295495	0.684254	0.766737
C3orf35	-0.164629	0.162122	0.684496	0.766964
BAZ2A	-0.16456	0.720782	0.684605	0.767041
MRPL50	-0.164461	0.813947	0.68476	0.767171
CKAP5	-0.164425	0.63686	0.684818	0.767191
TMEM164	-0.164387	0.814076	0.684877	0.767213
SLC25A16	-0.164239	0.859911	0.685111	0.767431
CFAP57	-0.163942	0.598265	0.685579	0.767911
NIPA2	-0.163763	0.546029	0.685862	0.768183
LPA	-0.163652	-0.0101156	0.686037	0.768335
GAPDHS	-0.163448	0.711846	0.68636	0.768652
C1orf52	-0.163357	0.513652	0.686504	0.768768
SLC25A41	-0.163246	-0.0891823	0.686679	0.76892
ATP5G1	-0.162958	0.00235854	0.687135	0.769386
CNIH4	-0.162929	0.381624	0.68718	0.769392
STK3	-0.162831	0.244116	0.687337	0.769523
CHD2	-0.16273	-0.0972225	0.687495	0.769656
PDCD7	-0.162653	1.56721	0.687618	0.769749
PKIA	-0.162608	0.322394	0.687688	0.769783
CACNG6	-0.162361	0.544008	0.688079	0.770176
TMC2	-0.162337	0.0408074	0.688119	0.770176
PRELID1	-0.162148	1.84668	0.688418	0.770437
E2F2	-0.162139	0.316609	0.688432	0.770437
CD300LD	-0.162016	0.570547	0.688627	0.770611
SPAG4	-0.161843	0.401571	0.688901	0.77081
LINC01750	-0.161835	0.0328683	0.688914	0.77081
NAA60	-0.16182	0.429059	0.688938	0.77081
IFIT1B	-0.161777	0.129505	0.689006	0.77081
ZNF207	-0.16172	0.0491501	0.689097	0.77081
ATP5F1	-0.161715	-0.122611	0.689105	0.77081
NPW	-0.161706	0.232732	0.689118	0.77081
VPS13B	-0.161685	0.538417	0.689152	0.77081
USP6NL	-0.161678	-0.0199783	0.689163	0.77081
GOLGA8N	-0.161584	0.541929	0.689312	0.770933
PDHA1	-0.161399	1.0136	0.689606	0.771217
SETDB1	-0.161349	0.748441	0.689685	0.77126
ERG28	-0.161201	0.937346	0.68992	0.771477
USP4	-0.161153	0.0777114	0.689996	0.771477
POMZP3	-0.161152	1.3257	0.689998	0.771477
CS	-0.160926	0.70698	0.690357	0.771833
ZFX	-0.160782	0.46974	0.690586	0.772045
NANOS3	-0.160708	0.850512	0.690704	0.772132
PSMC4	-0.16067	0.247172	0.690765	0.772156
NOL8	-0.160629	0.310159	0.690829	0.772183
OR4F29	-0.160591	0.301589	0.690891	0.772207
RICTOR	-0.160488	-0.0273867	0.691054	0.772345
FBXO17	-0.160437	0.56907	0.691136	0.772392
ROBO1	-0.160346	0.5166	0.691279	0.772508
LYST	-0.160313	0.0358864	0.691332	0.772522
AZIN1	-0.160215	0.645343	0.691489	0.772653
TM2D3	-0.160116	0.853982	0.691646	0.772784
LTBR	-0.160036	-0.0585465	0.691774	0.772859
LY96	-0.160024	0.00334647	0.691793	0.772859
CPOX	-0.159969	1.09172	0.69188	0.772912
BRCA2	-0.159937	0.381471	0.691932	0.772925
COX7A2L	-0.159894	0.235775	0.692	0.772956
CCAR1	-0.159795	1.09429	0.692157	0.773087
DNAJC17	-0.159697	1.11306	0.692314	0.773218
NRBP1	-0.159499	0.0354003	0.692629	0.773479
OPA1	-0.159499	0.191601	0.692629	0.773479
LIPT2	-0.159475	0.187353	0.692668	0.773479
C2orf27B	-0.159401	0.475272	0.692786	0.773566
NKIRAS1	-0.159358	-0.0513909	0.692854	0.773598
IL22	-0.159204	0.816291	0.6931	0.773827
ARID3A	-0.159179	0.281929	0.69314	0.773827
FSIP1	-0.15913	0.914394	0.693218	0.773871
SF3B2	-0.159071	0.304564	0.693312	0.773931
OPHN1	-0.158991	0.318182	0.69344	0.774029
S1PR2	-0.158933	0.499593	0.693533	0.77406
STON1	-0.158923	-0.0770015	0.693548	0.77406
THG1L	-0.158859	0.733229	0.693651	0.774131
ZNF597	-0.158785	0.130446	0.693769	0.774217
POLR2E	-0.15876	0.43564	0.693809	0.774217
TTF1	-0.158724	0.239728	0.693867	0.774238
WARS	-0.158671	0.041899	0.693952	0.774288
IST1	-0.158539	0.441072	0.694163	0.774479
UBE2V1	-0.158373	0.208616	0.694427	0.774697
C19orf57	-0.158366	0.870354	0.694439	0.774697
IL7R	-0.158268	0.117922	0.694596	0.774828
FBRS	-0.158151	0.279651	0.694782	0.774991
TNFRSF1A	-0.15812	0.0801221	0.694833	0.775002
TAAR2	-0.158046	0.760638	0.694951	0.775044
GOLGA6L1	-0.158045	1.14733	0.694952	0.775044
ATXN7L3	-0.158021	0.978674	0.69499	0.775044
TRNP1	-0.157952	0.45497	0.695101	0.775123
ELOVL1	-0.157924	0.161679	0.695146	0.775128
BEND3	-0.157874	0.672638	0.695227	0.775174
RGS4	-0.157817	-0.132432	0.695318	0.775231
METTL23	-0.15778	0.440906	0.695377	0.775253
TMEM169	-0.15774	0.900956	0.695441	0.775259
REXO2	-0.157726	1.08927	0.695463	0.775259
RNF220	-0.157627	0.144639	0.695621	0.775391
SNRNP48	-0.157578	1.35766	0.6957	0.775434
MEX3B	-0.157504	1.17501	0.695818	0.77552
SNX9	-0.157462	0.487667	0.695887	0.77552
PPRC1	-0.157455	0.283805	0.695897	0.77552
ATP1A1	-0.157381	0.336901	0.696016	0.775607
LY6H	-0.157307	0.476993	0.696134	0.775693
MCMBP	-0.157283	0.261052	0.696173	0.775693
IPO9	-0.157258	0.992037	0.696213	0.775693
EMP3	-0.157184	0.548315	0.696331	0.77578
MTFR1	-0.157158	1.07871	0.696374	0.775783
GAB4	-0.15711	0.0573139	0.69645	0.775822
DNASE1L2	-0.157086	0.254254	0.696489	0.775822
DEFB4B	-0.157026	0.507962	0.696585	0.775885
CYP3A7	-0.156944	0.0890348	0.696717	0.775987
OR1S1	-0.156815	0.0161768	0.696923	0.776172
COL22A1	-0.15665	-0.0332591	0.697188	0.776422
TIMM50	-0.156604	0.358225	0.697262	0.77646
GANAB	-0.156544	0.427264	0.697358	0.776522
CLPTM1	-0.156495	-0.107676	0.697437	0.776565
C9orf47	-0.156301	0.0257919	0.697749	0.776828
IFIT1	-0.156298	0.0738004	0.697753	0.776828
GLIPR1L1	-0.156236	0.16402	0.697854	0.776871
AMY1B	-0.156224	0.001899	0.697872	0.776871
COL3A1	-0.156157	0.217484	0.69798	0.776947
NEPRO	-0.156101	0.89996	0.69807	0.777002
FAM91A1	-0.156052	0.322486	0.698149	0.777045
TRIM43B	-0.155966	0.556798	0.698287	0.777154
AZI2	-0.155905	-0.0604044	0.698385	0.777219
CNBD2	-0.155806	0.679563	0.698544	0.777351
CNOT2	-0.155486	0.790928	0.699059	0.777879
YBX1	-0.155383	0.217904	0.699225	0.778019
TOP1MT	-0.155345	0.326147	0.699286	0.778042
NAA20	-0.155311	0.287173	0.699341	0.778053
KHSRP	-0.15529	0.211647	0.699375	0.778053
ZC3H3	-0.155202	0.363602	0.699517	0.778138
EIF6	-0.155191	0.35532	0.699534	0.778138
GLE1	-0.155167	0.329483	0.699573	0.778138
FBXL6	-0.155142	-0.0381191	0.699613	0.778138
ANKIB1	-0.154921	0.482224	0.69997	0.77849
ENPP2	-0.154798	0.515664	0.700168	0.778666
ARMC8	-0.154675	0.284378	0.700366	0.778841
COX10	-0.154642	0.124926	0.70042	0.778856
CYP7B1	-0.154601	-0.03209	0.700485	0.778884
CWC22	-0.154434	-0.0648848	0.700755	0.77914
C19orf33	-0.153784	0.195727	0.701804	0.780261
EPSTI1	-0.153739	-0.0640158	0.701877	0.780297
HSPE1-MOB4	-0.153692	0.440713	0.701953	0.780337
C1orf94	-0.153496	-0.0462825	0.702271	0.780645
DPP9	-0.153471	1.35591	0.70231	0.780645
DOK1	-0.153282	0.222344	0.702615	0.780939
TRAPPC8	-0.153245	0.0191923	0.702676	0.780961
DLX3	-0.153134	0.324999	0.702855	0.781116
RSBN1L	-0.153012	0.0895292	0.703053	0.78125
OR13F1	-0.15301	0.0132559	0.703057	0.78125
TREML4	-0.152955	0.775265	0.703145	0.781303
TSFM	-0.152931	1.40335	0.703185	0.781303
ZFP91	-0.152899	0.551843	0.703236	0.781315
MEIS2	-0.152857	0.354967	0.703304	0.781346
TMEM191C	-0.152783	0.459359	0.703423	0.781433
ASB7	-0.15271	0.422249	0.703543	0.78152
FAM86B2	-0.152665	0.0848714	0.703615	0.78152
TBC1D22B	-0.152661	-0.11647	0.703622	0.78152
HIVEP3	-0.152588	0.468597	0.70374	0.781605
PSENEN	-0.152471	0.164154	0.703929	0.781771
CCDC188	-0.152385	0.0186551	0.704069	0.781871
RASGEF1C	-0.152366	-0.0845327	0.7041	0.781871
USP18	-0.152268	0.540146	0.704259	0.782003
ZC3H7A	-0.15217	0.321579	0.704418	0.782135
MAOA	-0.152099	0.125656	0.704532	0.782216
ZNF598	-0.152022	0.828425	0.704657	0.78231
BUD31	-0.151998	-0.0547099	0.704697	0.78231
ZDHHC9	-0.151865	0.226022	0.704912	0.782485
GLRA4	-0.15185	0.770763	0.704936	0.782485
ARHGAP11B	-0.151752	0.603349	0.705095	0.782617
IL33	-0.151549	0.389977	0.705426	0.782939
SSBP4	-0.151384	0.00291222	0.705693	0.783172
DRAM1	-0.15137	0.483633	0.705716	0.783172
AGL	-0.151297	0.252257	0.705834	0.783258
SEPSECS	-0.151246	0.301581	0.705917	0.783305
NFKBID	-0.15121	-0.0960265	0.705976	0.783325
PLS3	-0.151065	0.502257	0.706211	0.783542
ARHGAP25	-0.150891	0.0953203	0.706495	0.783812
USP17L30	-0.150536	0.205605	0.707072	0.784381
RBFA	-0.150526	1.25857	0.707089	0.784381
FAM120AOS	-0.150443	-0.00746829	0.707224	0.784485
DNAH10	-0.150351	-0.0927491	0.707375	0.784608
GINS3	-0.150257	1.41583	0.707526	0.784731
ELMO2	-0.150177	0.17566	0.707658	0.784832
CFHR4	-0.150093	0.29248	0.707794	0.784938
WASHC1	-0.149904	2.99478	0.708103	0.785235
CHAF1B	-0.149472	0.465405	0.708808	0.785877
RPL38	-0.149471	-0.0287678	0.708808	0.785877
PRPSAP1	-0.149463	0.0258893	0.708822	0.785877
BAAT	-0.149425	0.38091	0.708883	0.785877
TRMU	-0.149425	0.408461	0.708884	0.785877
PPP1R3G	-0.149152	0.241356	0.70933	0.786326
NSMCE4A	-0.14907	0.350471	0.709463	0.786411
DEFA5	-0.149055	0.464725	0.709488	0.786411
PFDN6	-0.148952	-0.0463513	0.709655	0.786495
EIF3G	-0.148911	0.639047	0.709724	0.786495
HEMK1	-0.148895	-0.0538033	0.70975	0.786495
RPL22L1	-0.148886	0.147875	0.709765	0.786495
API5	-0.148859	0.638645	0.709808	0.786495
TRIM39-RPP21	-0.148848	0.235037	0.709826	0.786495
FADS6	-0.148814	-0.0570816	0.709881	0.786495
TMF1	-0.14881	0.369765	0.709888	0.786495
ZSCAN20	-0.148736	0.578848	0.710008	0.786583
CASP3	-0.148541	0.234313	0.710329	0.786893
IKZF2	-0.148247	0.669843	0.71081	0.787335
TPRKB	-0.148223	0.793864	0.710848	0.787335
ILK	-0.148222	0.128051	0.71085	0.787335
PDE2A	-0.148149	0.159423	0.71097	0.787423
COX16	-0.148026	0.730949	0.711171	0.7876
ZNF812P	-0.147953	-0.0956655	0.711291	0.787688
USF2	-0.1478	0.471265	0.711542	0.787909
POP4	-0.147781	1.33991	0.711572	0.787909
ELP5	-0.147514	0.407274	0.71201	0.788349
UGP2	-0.147488	0.890462	0.712053	0.788352
KLF8	-0.147377	0.326948	0.712234	0.788507
PNOC	-0.146936	0.196588	0.712958	0.789263
NSMCE2	-0.14687	1.07289	0.713067	0.789326
BCORL1	-0.146851	0.859913	0.713097	0.789326
RPS11	-0.146808	0.110066	0.713169	0.789326
TMEM202	-0.146802	-0.0318054	0.713178	0.789326
ZNF222	-0.146332	0.00760226	0.713951	0.790136
TPRA1	-0.146288	0.568018	0.714022	0.79017
GLYCTK	-0.146191	0.470171	0.714183	0.790291
RAB5C	-0.146173	0.0414873	0.714212	0.790291
PPM1G	-0.145995	0.59	0.714505	0.790569
STT3B	-0.145946	0.655764	0.714585	0.790613
TBP	-0.145848	0.905387	0.714746	0.790746
TM7SF3	-0.1458	-0.0571677	0.714825	0.790787
RSPH4A	-0.145726	0.278687	0.714947	0.790857
CCDC12	-0.145685	0.039669	0.715015	0.790857
NUCB1	-0.145677	0.777341	0.715028	0.790857
GCFC2	-0.145663	0.133389	0.715051	0.790857
OPRK1	-0.145579	0.318503	0.715189	0.790964
ADAMTS10	-0.145458	0.0347368	0.715389	0.79114
MRPS31	-0.145413	-0.0811449	0.715463	0.791177
ZNF79	-0.145136	0.280654	0.715919	0.79163
RPF2	-0.145115	0.399551	0.715954	0.79163
CNOT7	-0.144846	0.00778995	0.716398	0.792075
OR2B6	-0.144791	-0.0633893	0.716488	0.792094
YEATS4	-0.144777	0.0504957	0.716512	0.792094
STX18	-0.144748	1.14516	0.716559	0.792094
ZRANB2	-0.144736	0.414593	0.716578	0.792094
SUV39H1	-0.144709	0.530718	0.716623	0.792098
SNAPC4	-0.144678	-0.0665991	0.716675	0.79211
COL17A1	-0.144626	0.27378	0.716761	0.79216
NICN1	-0.144502	0.879615	0.716965	0.79234
DDAH2	-0.144333	0.286526	0.717245	0.792604
C1orf56	-0.144235	1.02889	0.717406	0.792737
KBTBD8	-0.144161	0.331064	0.717527	0.792825
TEX45	-0.144137	0.191468	0.717568	0.792825
CDH17	-0.144088	0.336843	0.717649	0.792869
SYP	-0.14399	0.302898	0.71781	0.793003
CARM1	-0.143868	0.947499	0.718012	0.79318
FCGR1A	-0.143822	-0.0891396	0.718089	0.79322
ZNF184	-0.143743	0.480323	0.718219	0.793311
OBSL1	-0.143697	0.404951	0.718295	0.793311
ZCCHC9	-0.143677	0.543562	0.718329	0.793311
AP4B1	-0.143673	0.0917261	0.718335	0.793311
ECHDC1	-0.143502	0.139476	0.718618	0.793567
CAMLG	-0.143483	1.04456	0.718649	0.793567
ZNF439	-0.143328	0.134413	0.718906	0.793754
CDK11B	-0.143326	1.71188	0.718909	0.793754
FAM153B	-0.143307	0.913109	0.718941	0.793754
TMEM189-UBE2V1	-0.143161	0.0373981	0.719183	0.793976
ISCU	-0.143097	0.292988	0.719289	0.794047
PDE4D	-0.142793	0.19575	0.719792	0.794557
CT47A7	-0.142745	0.718386	0.719872	0.7946
43347	-0.142672	0.631554	0.719993	0.794688
TAF2	-0.142647	0.116193	0.720033	0.794688
GNL2	-0.142501	0.676229	0.720276	0.79491
WDTC1	-0.142476	0.586038	0.720317	0.79491
FBXO5	-0.142403	0.464415	0.720438	0.794999
TMEM141	-0.142278	-0.0839418	0.720646	0.795183
KLF14	-0.142171	0.141973	0.720823	0.795265
PRM1	-0.142167	0.0305057	0.720831	0.795265
CDC26	-0.142159	0.209468	0.720843	0.795265
C19orf25	-0.14211	0.91453	0.720924	0.795309
BCLAF1	-0.142066	0.0515027	0.720997	0.795344
IPCEF1	-0.141993	0.191172	0.721119	0.795396
S1PR3	-0.141988	0.0576115	0.721127	0.795396
COX14	-0.141621	-0.00820312	0.721737	0.796023
TNFRSF10C	-0.141574	0.277035	0.721816	0.796066
SOX2	-0.141476	0.461008	0.721978	0.796199
C1orf141	-0.141208	0.573653	0.722424	0.796646
ALS2CL	-0.141012	0.269539	0.722749	0.796958
MIER1	-0.140789	-0.0482034	0.72312	0.797322
FNTB	-0.140743	0.0894495	0.723197	0.797362
ZNF480	-0.140535	-0.0602428	0.723544	0.797672
MTG2	-0.140525	0.911477	0.723561	0.797672
AMY1C	-0.140354	0.487619	0.723846	0.79794
UGDH	-0.14033	0.909408	0.723886	0.79794
NLRP4	-0.14024	0.448751	0.724036	0.79806
SLC25A25	-0.139988	0.530029	0.724455	0.798431
MAPK13	-0.139988	0.0447641	0.724456	0.798431
PNPLA6	-0.139867	0.46284	0.724659	0.798609
ANXA2	-0.139806	0.605844	0.724759	0.798653
C15orf48	-0.139793	0.665905	0.724781	0.798653
GDAP1	-0.139599	1.08876	0.725106	0.798966
RBPJL	-0.139433	0.242099	0.725382	0.799189
CYP2U1	-0.139428	0.223663	0.725391	0.799189
ASTN1	-0.13923	0.258006	0.725722	0.799468
C12orf65	-0.139213	-0.0139043	0.72575	0.799468
LUC7L2	-0.139202	0.0252234	0.725768	0.799468
MAPKAPK5	-0.13916	1.22259	0.725839	0.799493
PADI4	-0.139136	0.0503535	0.725879	0.799493
USP39	-0.139114	0.0625105	0.725915	0.799493
RPS9	-0.139077	0.211671	0.725977	0.799517
SGF29	-0.138868	0.40359	0.726327	0.799856
EEF1AKMT2	-0.138813	0.168975	0.726418	0.799911
YWHAQ	-0.138747	0.12363	0.726529	0.799987
GIGYF1	-0.1386	0.670173	0.726776	0.800214
PYURF	-0.138492	0.734473	0.726957	0.800347
TEAD2	-0.138478	0.0611129	0.726979	0.800347
BANF2	-0.138421	0.187859	0.727074	0.800391
HMGB1	-0.138405	1.1703	0.727102	0.800391
IGBP1	-0.138282	0.0631748	0.727307	0.800569
SSR4	-0.138259	0.670158	0.727346	0.800569
SP2	-0.138161	0.29331	0.727509	0.800702
HEATR6	-0.138137	0.339997	0.72755	0.800702
CDCP2	-0.13804	0.706834	0.727713	0.800835
TRMT1	-0.138015	0.563028	0.727754	0.800835
BUD23	-0.137991	0.542927	0.727795	0.800835
CHERP	-0.137942	1.57145	0.727877	0.800879
ZNF160	-0.137918	0.187143	0.727917	0.800879
XK	-0.137747	0.206147	0.728203	0.801148
SLC16A1	-0.137699	0.335061	0.728285	0.801177
DHRSX	-0.137682	0.159497	0.728312	0.801177
C6orf62	-0.137407	0.268689	0.728775	0.80164
GPR20	-0.137261	0.818081	0.72902	0.801863
RBM25	-0.137236	0.393526	0.729061	0.801863
POR	-0.137188	0.782446	0.729142	0.801908
SPACA5B	-0.137066	0.0268413	0.729347	0.802049
UFD1	-0.137061	0.42768	0.729354	0.802049
AK2	-0.136896	0.227776	0.729633	0.802309
ATP5E	-0.136871	0.610198	0.729674	0.802309
ZPBP2	-0.136847	0.562511	0.729715	0.802309
TBC1D3B	-0.136774	0.448255	0.729837	0.802398
PAK2	-0.136715	-0.0293655	0.729937	0.802442
SHC4	-0.136701	0.335872	0.72996	0.802442
UCN2	-0.136671	0.0096593	0.73001	0.802446
ENPP3	-0.13665	-0.0519571	0.730046	0.802446
NUBPL	-0.136555	0.319268	0.730205	0.802575
MAGEB3	-0.13615	0.0837641	0.730886	0.803278
PDE1A	-0.136001	0.420739	0.731137	0.803473
NBPF4	-0.135996	0.43548	0.731146	0.803473
OR2W3	-0.135734	0.0735674	0.731588	0.803912
BEST2	-0.135607	0.389948	0.731802	0.804062
CCDC127	-0.135603	0.199468	0.731807	0.804062
MAD2L1BP	-0.135558	-0.0414849	0.731884	0.804091
OR2V1	-0.135538	0.425494	0.731917	0.804091
SDHB	-0.135234	0.52338	0.73243	0.80461
LRPPRC	-0.135169	0.999506	0.732539	0.804681
N4BP2L2	-0.135145	0.581167	0.73258	0.804681
ERBB3	-0.13512	0.497624	0.732621	0.804681
CIB1	-0.135083	0.214371	0.732685	0.804681
FOXE3	-0.135072	0.498281	0.732703	0.804681
INPP5K	-0.134971	0.353788	0.732873	0.804822
GFPT1	-0.134926	0.0415594	0.732949	0.80486
TMEM147	-0.134853	0.0115845	0.733073	0.80495
DTD1	-0.134548	0.278454	0.733587	0.805469
ZNF560	-0.134343	0.376098	0.733934	0.8058
CACNA1A	-0.134291	0.294721	0.734022	0.8058
ANAPC10	-0.13428	-0.0576632	0.734041	0.8058
BRWD3	-0.13427	0.282367	0.734058	0.8058
HAPLN2	-0.134197	0.471417	0.734181	0.8058
NDUFA12	-0.134187	0.310687	0.734198	0.8058
IKBIP	-0.134183	0.0377781	0.734204	0.8058
PROK2	-0.134173	0.218558	0.734222	0.8058
DSTN	-0.134051	0.155518	0.734427	0.80598
PROSER3	-0.133876	0.352632	0.734724	0.806249
LARS	-0.133847	-0.0117201	0.734773	0.806249
C1orf228	-0.133833	0.629362	0.734797	0.806249
TROVE2	-0.13376	0.753138	0.73492	0.806338
CCDC130	-0.133734	-0.00519013	0.734963	0.80634
HIST1H2BI	-0.133682	0.331279	0.735052	0.806392
TNFRSF25	-0.133643	0.568649	0.735118	0.806418
IMMT	-0.133541	1.28163	0.73529	0.806562
UQCC2	-0.133493	1.03522	0.735372	0.806605
MBD3L2	-0.133452	0.517285	0.735442	0.806605
SGK3	-0.133444	0.0830837	0.735455	0.806605
DAB2	-0.133404	-0.0247252	0.735523	0.806634
FKBP7	-0.133347	0.120742	0.735619	0.806694
G6PD	-0.133229	0.0496438	0.735819	0.806867
RGPD5	-0.133128	0.612053	0.735989	0.807008
WDR62	-0.133046	0.393115	0.736129	0.807116
NUTM2F	-0.132844	0.113158	0.736472	0.807446
NCAPH	-0.132813	0.800418	0.736524	0.807458
IGHMBP2	-0.132739	0.433152	0.73665	0.807547
SLC25A23	-0.132716	0.084131	0.736689	0.807547
C17orf99	-0.132661	0.406547	0.736781	0.80759
GCSH	-0.132638	-0.0500873	0.736821	0.80759
MESD	-0.132619	1.46523	0.736854	0.80759
GPR89B	-0.132542	-0.0603192	0.736983	0.807686
MRPL19	-0.132497	1.32432	0.73706	0.807725
RBM22	-0.132447	-0.0452526	0.737145	0.807773
RPL26L1	-0.132158	0.269301	0.737637	0.808265
MPV17L2	-0.132133	0.482204	0.737678	0.808265
FAM81B	-0.132036	0.639749	0.737843	0.8084
DUSP6	-0.131971	0.491352	0.737954	0.808476
SNRNP40	-0.131939	0.486529	0.738008	0.808488
SRRD	-0.131915	1.13043	0.738049	0.808488
MYBPHL	-0.131876	0.31539	0.738115	0.808515
ELP2	-0.131725	0.375214	0.738371	0.808712
UFC1	-0.131721	0.614425	0.738379	0.808712
LAT	-0.131624	0.09891	0.738544	0.808847
CCDC186	-0.131529	0.489615	0.738704	0.80889
KIFC2	-0.131527	0.818711	0.738709	0.80889
RPL7	-0.131504	0.420382	0.738748	0.80889
BACE1	-0.131478	0.105554	0.738791	0.80889
DDX19A	-0.131478	0.21449	0.738792	0.80889
ST3GAL5	-0.131414	0.314401	0.738901	0.808964
TNS2	-0.131357	0.635378	0.738998	0.809024
SPTSSA	-0.131303	1.7379	0.73909	0.80908
GK	-0.131212	0.225573	0.739245	0.809204
FATE1	-0.131144	0.53961	0.739359	0.809248
MLH1	-0.131139	0.21653	0.739369	0.809248
OLFM2	-0.130993	0.606935	0.739617	0.809456
TAGLN	-0.130978	0.222355	0.739643	0.809456
ZNF704	-0.130945	0.788625	0.739699	0.809472
BRF1	-0.130888	0.552111	0.739796	0.809532
HES3	-0.130737	0.477214	0.740053	0.809767
TARP	-0.130678	0.669941	0.740154	0.809832
TAL2	-0.130605	0.608046	0.740278	0.809922
SFN	-0.130436	0.957644	0.740567	0.810193
EVI5	-0.130266	0.590334	0.740856	0.810463
RAB2A	-0.130181	0.0459115	0.741002	0.810577
SAP130	-0.130119	0.180739	0.741107	0.810642
FAXC	-0.130096	0.524072	0.741146	0.810642
CT83	-0.130072	1.02533	0.741187	0.810642
LYRM2	-0.130048	0.484621	0.741229	0.810642
KRTCAP2	-0.130006	0.445839	0.7413	0.810674
MRPL2	-0.12995	0.0901791	0.741395	0.810732
CYP4F22	-0.129805	0.934159	0.741642	0.810957
FDXR	-0.129603	1.26089	0.741989	0.81129
HGS	-0.129466	0.386303	0.742222	0.811499
BUB1B	-0.129418	0.959384	0.742305	0.811543
C14orf166	-0.129369	0.327498	0.742387	0.811588
NMNAT1	-0.129296	0.45789	0.742513	0.81168
NUDCD1	-0.129241	0.579193	0.742607	0.811737
POLR2J	-0.129157	0.0596305	0.742751	0.811812
PFN1	-0.129151	0.709142	0.74276	0.811812
TM4SF18	-0.128999	0.188423	0.743021	0.812051
CIAPIN1	-0.128885	1.33978	0.743216	0.812219
LRP6	-0.128824	0.0550265	0.743321	0.812288
ADAMTSL4	-0.128788	0.256456	0.743382	0.812308
HYI	-0.128619	0.457523	0.743672	0.812574
GOSR1	-0.128597	-0.0302267	0.743709	0.812574
EREG	-0.12845	0.061524	0.743962	0.812804
GAGE1	-0.128347	0.82926	0.744138	0.812951
R3HDM4	-0.128134	-0.00656051	0.744502	0.813303
CC2D1B	-0.127941	0.270676	0.744834	0.813619
GNA14	-0.127847	0.254615	0.744994	0.813748
PROX1	-0.127795	0.716889	0.745083	0.8138
SSX3	-0.127699	0.143254	0.745249	0.813935
SHISA4	-0.127534	0.355391	0.745532	0.814198
DDX28	-0.127457	0.986501	0.745664	0.814297
F8A1	-0.127384	0.931959	0.745789	0.814381
TMEM239	-0.12736	0.334411	0.745831	0.814381
GLRA2	-0.127338	0.253255	0.745868	0.814381
OR10AG1	-0.127239	1.23874	0.746038	0.814522
CCDC174	-0.127166	1.41396	0.746163	0.814612
MT1E	-0.127074	0.0553767	0.746321	0.814739
RALYL	-0.126924	0.410176	0.746579	0.814974
MRPL18	-0.126848	-0.041423	0.746711	0.815018
KIF2C	-0.126846	0.454227	0.746714	0.815018
ATPAF2	-0.126827	0.75889	0.746745	0.815018
EML1	-0.126707	0.589254	0.746953	0.815192
C8orf88	-0.126682	0.408312	0.746995	0.815192
MED27	-0.126661	0.756659	0.747031	0.815192
COX5A	-0.126597	0.969899	0.747142	0.815267
CFAP45	-0.126489	0.508112	0.747328	0.815422
ZIM2	-0.126465	0.0616195	0.747369	0.815422
SUPV3L1	-0.12644	1.27613	0.747411	0.815422
CFAP52	-0.126416	0.071521	0.747453	0.815422
RUNX1T1	-0.126392	0.285501	0.747494	0.815422
MRPL37	-0.12632	0.810774	0.747619	0.815512
PDE4A	-0.126271	0.471058	0.747702	0.815556
MORC2	-0.126241	0.118366	0.747755	0.815556
AURKAIP1	-0.126223	0.832881	0.747786	0.815556
MORF4L1	-0.12618	0.0582673	0.74786	0.81559
EIF1AD	-0.12605	0.847256	0.748083	0.815787
MBD3L5	-0.125981	0.493911	0.748202	0.815872
DDX54	-0.12586	1.0787	0.74841	0.816053
FOXD4L6	-0.125826	0.315502	0.748469	0.816071
ENPP5	-0.125715	0.501032	0.74866	0.816234
VSTM2A	-0.12557	0.122377	0.748911	0.816461
TDRD12	-0.125505	0.69645	0.749023	0.816538
UTP6	-0.125473	1.19549	0.749077	0.81655
OR9G1	-0.125424	0.161122	0.749163	0.816598
PQLC2	-0.125183	0.379094	0.749578	0.817001
IL1RAPL2	-0.12516	0.122419	0.749618	0.817001
GOLGA8K	-0.125135	1.04894	0.749661	0.817002
SUGT1	-0.125111	0.365403	0.749703	0.817002
TM2D1	-0.125045	0.0831988	0.749816	0.817077
OSBPL1A	-0.125022	0.325323	0.749856	0.817077
CENPC	-0.124773	0.716312	0.750287	0.817501
AKR1C2	-0.124652	0.0873185	0.750496	0.817682
SELENON	-0.124628	1.25166	0.750538	0.817682
VTN	-0.124537	-0.0481735	0.750695	0.817807
C12orf40	-0.124241	0.22492	0.751206	0.818318
CENPW	-0.12407	0.0636819	0.751502	0.818594
OST4	-0.123919	1.35839	0.751763	0.818833
AHCY	-0.123751	0.568796	0.752054	0.819104
CDADC1	-0.123584	0.0456024	0.752343	0.819372
MB21D2	-0.123137	0.353359	0.753118	0.820137
WDR24	-0.12313	0.848389	0.75313	0.820137
RRN3	-0.12307	0.453375	0.753235	0.820205
FAM25C	-0.122937	0.23293	0.753465	0.820408
ZBTB2	-0.122913	1.06041	0.753506	0.820408
NCKAP1L	-0.122865	0.518194	0.75359	0.820454
AP1S3	-0.122746	0.432539	0.753796	0.820632
CXorf66	-0.122704	0.0115245	0.753869	0.820664
FPGT-TNNI3K	-0.12264	0.495934	0.75398	0.82074
DUSP4	-0.122479	0.713371	0.75426	0.820999
AP2A1	-0.122334	0.69023	0.754512	0.821226
ECSIT	-0.122231	0.186668	0.754691	0.821362
ZNF330	-0.122213	0.573987	0.754722	0.821362
GDAP2	-0.122117	0.45832	0.754889	0.821498
MAD2L2	-0.122091	0.912348	0.754934	0.821501
TIMM44	-0.121904	-0.0258262	0.755259	0.821808
COX19	-0.121827	0.45166	0.755393	0.821907
ZNF263	-0.121803	0.820727	0.755435	0.821907
HAS2	-0.121728	0.526625	0.755565	0.822003
BNIP1	-0.121274	0.957524	0.756356	0.822817
C6orf136	-0.120983	1.35534	0.756862	0.823321
TENM2	-0.120959	0.20277	0.756904	0.823321
CCNJ	-0.120862	0.287519	0.757074	0.823459
IDH2	-0.12079	0.342914	0.757198	0.823528
KRT23	-0.120776	0.116932	0.757223	0.823528
SPATA21	-0.120718	0.281594	0.757324	0.823593
PCLAF	-0.120637	0.601406	0.757466	0.823691
AQP6	-0.120617	0.109486	0.7575	0.823691
CNBD1	-0.120492	0.82351	0.757718	0.823865
CEP85	-0.120477	1.58594	0.757745	0.823865
CCDC175	-0.120357	0.243035	0.757955	0.824047
ZNF749	-0.120329	0.0503917	0.758002	0.824053
DHDDS	-0.120284	1.02825	0.758081	0.824092
ELOVL4	-0.120091	0.571083	0.758418	0.824412
BRD2	-0.120042	0.0965106	0.758504	0.82446
C8orf46	-0.119899	1.29756	0.758755	0.824685
SERP1	-0.119875	1.35533	0.758797	0.824685
NAIF1	-0.119837	0.107416	0.758862	0.824709
DMD	-0.119778	0.193335	0.758965	0.824775
ANKRD20A2	-0.119658	0.171353	0.759176	0.824957
POP1	-0.119585	0.718782	0.759302	0.825048
C12orf43	-0.119369	0.887463	0.759681	0.825414
MBD3L4	-0.119325	0.359732	0.759757	0.82545
PARD6B	-0.119224	0.450672	0.759934	0.825596
ABRACL	-0.119187	1.09978	0.759999	0.82562
C4orf45	-0.119035	0.179248	0.760265	0.825824
STAP1	-0.119031	0.203013	0.760271	0.825824
PELI3	-0.118983	0.769192	0.760355	0.825869
IPP	-0.118911	0.535269	0.760482	0.82596
TAF7	-0.118743	0.142844	0.760777	0.826234
ATIC	-0.118529	0.206426	0.761151	0.826593
POLR2A	-0.118489	0.0734103	0.761221	0.826624
ZNF891	-0.118189	0.347117	0.761748	0.827149
PIP4K2C	-0.118093	1.15691	0.761917	0.827286
MAN2B1	-0.118044	0.657635	0.762001	0.827331
EIF3E	-0.117996	0.696037	0.762086	0.827377
TMEM54	-0.117924	0.22609	0.762212	0.827438
MRPL58	-0.117915	1.17185	0.762228	0.827438
TENM4	-0.117856	0.624417	0.762332	0.827505
STARD7	-0.117683	1.76956	0.762635	0.827787
PIGA	-0.117443	0.530404	0.763057	0.8282
ATP7A	-0.117323	0.505094	0.763269	0.828383
TECR	-0.117254	0.15638	0.763389	0.828467
CYB561D2	-0.117178	1.12756	0.763522	0.828565
MYCBP	-0.117017	0.120357	0.763806	0.828823
TNPO3	-0.116994	1.08079	0.763846	0.828823
PLIN3	-0.116962	0.896076	0.763903	0.828839
TCEAL5	-0.116865	1.00417	0.764072	0.828976
AMBP	-0.116774	0.293199	0.764233	0.829104
SARS	-0.11658	0.0386197	0.764575	0.829428
DNAH8	-0.116553	0.687876	0.764623	0.829434
CHP1	-0.116481	1.09594	0.76475	0.829525
CLCNKA	-0.116409	0.385434	0.764877	0.829591
SPATS2L	-0.116397	0.679256	0.764896	0.829591
PTPMT1	-0.11636	1.02424	0.764961	0.829615
OR10H4	-0.116312	0.161757	0.765046	0.82966
DEFB118	-0.116265	0.182945	0.765129	0.82966
GNG12	-0.116264	1.26436	0.765131	0.82966
PXDNL	-0.116229	-0.0167027	0.765193	0.829681
MRPS11	-0.116199	0.256647	0.765246	0.829691
PTPN1	-0.115728	0.0594889	0.766077	0.830484
COPG1	-0.115721	0.65149	0.766088	0.830484
ZSWIM8	-0.115711	0.68858	0.766106	0.830484
RBPJ	-0.115612	0.0283045	0.766281	0.830621
MYDGF	-0.115591	0.848817	0.766318	0.830621
RINT1	-0.115471	0.24032	0.76653	0.830764
EIF4E	-0.115468	0.367176	0.766535	0.830764
GTSCR1	-0.115279	0.569645	0.766869	0.831079
RPL13	-0.115114	0.438457	0.767161	0.831349
OTOR	-0.11499	0.438188	0.767378	0.831538
RBM42	-0.114798	0.0735713	0.767718	0.831859
ATP5G2	-0.114726	0.0746258	0.767846	0.831951
HTR1D	-0.114678	1.05339	0.76793	0.831995
FFAR2	-0.114654	0.516385	0.767973	0.831995
BSG	-0.11463	0.165217	0.768015	0.831995
MYCN	-0.114582	0.119169	0.7681	0.832041
ANKS1A	-0.114462	0.641767	0.768313	0.832212
PPIAL4E	-0.114444	0.224031	0.768344	0.832212
CEP72	-0.114301	0.388907	0.768598	0.83244
PCNX3	-0.114276	0.558256	0.768642	0.832441
SLC12A3	-0.114252	0.577338	0.768684	0.832441
LDLR	-0.114007	0.0415811	0.769117	0.83282
FAM231A	-0.114006	0.231548	0.769121	0.83282
SLC39A8	-0.113928	0.361889	0.769258	0.832921
S100A2	-0.113886	0.371761	0.769333	0.832957
VPS4A	-0.11379	0.339784	0.769503	0.833094
UBE2G2	-0.113645	0.983003	0.769759	0.833324
SDHA	-0.113597	0.551574	0.769844	0.83337
EIF1	-0.113525	0.491714	0.769971	0.833424
RETN	-0.11352	0.00644516	0.76998	0.833424
BRI3BP	-0.113453	0.655853	0.770099	0.833506
FAM60A	-0.113381	1.7044	0.770227	0.833598
FEN1	-0.113222	0.3651	0.77051	0.833857
ZNF732	-0.113162	0.404212	0.770616	0.833913
SDHD	-0.113144	0.600612	0.770647	0.833913
KRR1	-0.113117	0.350432	0.770695	0.833918
ECI2	-0.113073	0.0385005	0.770774	0.833957
CYP27B1	-0.113021	0.554105	0.770866	0.83401
COG8	-0.112893	3.8831	0.771093	0.834209
BCL9	-0.112853	0.765185	0.771164	0.834239
LRRC7	-0.112781	0.938282	0.771292	0.834331
LAMTOR3	-0.112712	0.142605	0.771415	0.834417
DENND1A	-0.112685	1.33917	0.771462	0.834422
EIF2S3	-0.112565	0.562003	0.771675	0.834577
TMEM70	-0.112541	0.777295	0.771718	0.834577
SDR16C5	-0.112517	0.572603	0.77176	0.834577
ZNF705E	-0.112508	0.174964	0.771778	0.834577
RAET1L	-0.112418	0.025447	0.771937	0.834702
C1orf185	-0.112302	0.519549	0.772144	0.83488
PPP1CB	-0.112254	1.36817	0.77223	0.834926
INTS7	-0.112196	0.308629	0.772332	0.834989
VAPA	-0.112158	0.307883	0.7724	0.835016
SORCS3	-0.112134	0.304914	0.772443	0.835016
RAB12	-0.111922	0.352274	0.772819	0.835376
CEMIP	-0.11175	0.404714	0.773126	0.835661
PSMB5	-0.111678	1.00727	0.773254	0.835753
PRCC	-0.111558	0.860997	0.773467	0.835897
SPATA12	-0.111554	0.0539994	0.773474	0.835897
NAA25	-0.11153	0.127363	0.773516	0.835897
RAD23B	-0.111426	1.07923	0.773703	0.836052
CRLF2	-0.111387	0.3872	0.773771	0.836079
OR7C1	-0.111293	0.0419315	0.773939	0.836187
UBA2	-0.111283	0.318297	0.773958	0.836187
ZMYND12	-0.111103	0.600353	0.774279	0.836487
RIPK2	-0.110959	0.190166	0.774535	0.836679
LAMC1	-0.11095	0.0815033	0.774552	0.836679
DPY30	-0.110931	0.767642	0.774585	0.836679
MCAT	-0.110887	1.30914	0.774664	0.836716
OR4F21	-0.110664	1.35546	0.775061	0.837069
MVK	-0.110656	0.864046	0.775076	0.837069
NELFCD	-0.110527	0.924557	0.775305	0.837269
SLMAP	-0.110503	0.530787	0.775348	0.837269
TMEM189	-0.110455	0.618432	0.775434	0.837314
DDX56	-0.110383	0.797411	0.775562	0.837406
CREB3L3	-0.11024	0.197126	0.775819	0.837637
RPL18A	-0.110096	1.24443	0.776076	0.837867
RPTN	-0.109952	0.988519	0.776333	0.838098
ZNF320	-0.109928	0.747054	0.776375	0.838098
HDGFL2	-0.109856	0.545725	0.776504	0.838186
TMEM79	-0.109834	0.113567	0.776544	0.838186
ENDOU	-0.109702	0.546273	0.77678	0.838394
MTUS1	-0.109593	1.21817	0.776975	0.838558
TEFM	-0.109545	0.357888	0.777061	0.838604
USP17L17	-0.109193	0.111423	0.777692	0.839238
NRXN3	-0.109162	0.518178	0.777747	0.83925
TAS2R8	-0.108994	0.168411	0.778047	0.839528
AFDN	-0.108946	0.957365	0.778133	0.839573
NSMF	-0.108611	0.345412	0.778733	0.840168
SCFD1	-0.10859	0.0808041	0.778771	0.840168
IMPA1	-0.108507	0.158033	0.77892	0.840283
DDX6	-0.10843	1.40259	0.779058	0.840384
TMEM126B	-0.107822	0.232394	0.78015	0.841515
TUBGCP2	-0.107659	0.0548478	0.780443	0.841785
ABR	-0.107522	0.360767	0.780688	0.842002
GOLGA6D	-0.107367	0.397115	0.780968	0.842257
DDX51	-0.107295	0.609402	0.781097	0.842349
ISY1	-0.107199	1.37103	0.781269	0.842487
TFIP11	-0.107175	0.94777	0.781312	0.842487
MED4	-0.107104	1.57176	0.781441	0.842555
DIEXF	-0.10708	0.715226	0.781484	0.842555
SLC18A1	-0.107052	0.599252	0.781533	0.842555
LIAS	-0.107044	0.160071	0.781549	0.842555
OR2T34	-0.10697	0.255168	0.781682	0.842652
FERMT2	-0.106673	1.30677	0.782216	0.84318
SMIM19	-0.106649	0.3325	0.782259	0.84318
RPS4X	-0.106548	2.12816	0.782442	0.84333
ZBTB11	-0.10641	1.80126	0.78269	0.843533
TFDP1	-0.106395	0.0923352	0.782717	0.843533
KCNQ4	-0.106315	0.650207	0.782862	0.843628
VPS72	-0.106292	0.626812	0.782904	0.843628
FAP	-0.106273	0.456523	0.782936	0.843628
NOP10	-0.106219	0.896354	0.783035	0.843687
PHC1	-0.106052	0.329603	0.783336	0.843964
XKR4	-0.106028	0.867694	0.78338	0.843964
ADAM11	-0.106004	0.652755	0.783423	0.843964
SMAP2	-0.105967	0.0707161	0.783489	0.843989
CAPZA2	-0.10586	0.827243	0.783681	0.844149
DFFB	-0.105669	1.36462	0.784026	0.844474
DYNC1I2	-0.105598	0.776182	0.784156	0.844566
EED	-0.105563	1.1903	0.784218	0.844586
GUCA2B	-0.105454	0.572851	0.784415	0.844751
GEMIN6	-0.105364	0.250754	0.784578	0.84488
XRCC2	-0.105287	0.454115	0.784717	0.844952
TUBB4B	-0.105278	0.580485	0.784732	0.844952
NHSL2	-0.105187	0.0563781	0.784898	0.845084
PSMB6	-0.10514	0.537959	0.784983	0.845128
KIF16B	-0.105059	0.0885183	0.785129	0.845207
ZNF638	-0.105051	0.11402	0.785144	0.845207
WDR18	-0.104952	0.429502	0.785322	0.845332
CPED1	-0.104938	0.692662	0.785347	0.845332
GTF2A1	-0.104857	1.32505	0.785494	0.845443
CLP1	-0.104789	0.118904	0.785618	0.845529
YY1	-0.104758	0.264069	0.785673	0.845542
FAM72C	-0.104717	0.162702	0.785748	0.845576
PIP5K1B	-0.104666	1.08174	0.78584	0.845627
RHPN1	-0.10457	0.272513	0.786013	0.845766
TYW3	-0.10446	0.580902	0.786213	0.845935
ZNF564	-0.104284	1.59147	0.786532	0.846231
CLCC1	-0.104212	0.655632	0.786661	0.846323
SDAD1	-0.104188	1.03778	0.786705	0.846323
NBPF15	-0.104084	2.57284	0.786894	0.846479
TAF1	-0.103926	0.886304	0.787181	0.846693
POLG	-0.103914	0.303417	0.787202	0.846693
C2CD4C	-0.103902	0.186664	0.787224	0.846693
HS2ST1	-0.103854	0.626345	0.78731	0.846738
AIFM1	-0.103824	0.308322	0.787364	0.846738
MAGOH	-0.103806	0.304954	0.787397	0.846738
DKC1	-0.103782	0.622781	0.78744	0.846738
COPS2	-0.103654	1.05938	0.787672	0.84694
GTF2F2	-0.103584	0.388374	0.7878	0.847031
CFAP74	-0.1034	0.329844	0.788133	0.847341
RPL14	-0.103351	1.59746	0.788223	0.847391
TBC1D3H	-0.103257	0.903406	0.788393	0.847505
THAP11	-0.103244	0.272253	0.788416	0.847505
NSUN4	-0.103218	0.412953	0.788465	0.84751
AHCYL1	-0.10296	0.23235	0.788933	0.847966
ZBTB5	-0.102923	0.273535	0.789	0.847991
TBC1D3L	-0.102712	0.650929	0.789384	0.848357
SPIC	-0.102637	0.7322	0.78952	0.848456
ATL2	-0.102501	0.751872	0.789767	0.848609
TARS	-0.102495	0.109875	0.789778	0.848609
AVL9	-0.102486	0.385222	0.789794	0.848609
SEC61G	-0.102255	0.425003	0.790214	0.849013
PPIAL4C	-0.102208	0.252785	0.790301	0.849059
ZNF587B	-0.10216	0.158094	0.790388	0.849079
TATDN1	-0.102136	0.532911	0.790431	0.849079
MAGEH1	-0.102125	0.327923	0.790451	0.849079
METTL3	-0.102088	0.536957	0.790518	0.849104
CPSF6	-0.102057	0.31829	0.790575	0.849119
NCAPG	-0.101993	0.295348	0.790692	0.849196
QKI	-0.101898	1.04646	0.790865	0.849335
RCL1	-0.101874	1.72545	0.790909	0.849335
BBOF1	-0.101847	0.32046	0.790957	0.84934
STAG3	-0.101802	0.369721	0.791039	0.849381
NSMAF	-0.101514	0.0737815	0.791565	0.849893
KLF1	-0.101492	0.63549	0.791604	0.849893
YAP1	-0.101445	1.53444	0.791691	0.849939
RPL22	-0.101421	0.110667	0.791734	0.849939
TAMM41	-0.101312	1.9105	0.791932	0.850104
LEPROTL1	-0.101278	0.579555	0.791995	0.850124
AKAP11	-0.101182	0.995876	0.792169	0.850264
COPZ1	-0.101085	0.313866	0.792346	0.850408
HSPA14	-0.101026	0.0741146	0.792454	0.850476
EIF2D	-0.100968	0.203571	0.79256	0.850543
MIOS	-0.100872	0.624593	0.792734	0.850682
C19orf44	-0.100825	1.25008	0.792821	0.850728
C17orf67	-0.100706	0.140915	0.793039	0.850915
WDR74	-0.100623	0.385581	0.793189	0.851029
SRP9	-0.100539	0.935918	0.793343	0.851147
ERAL1	-0.100491	0.757639	0.79343	0.851193
PELP1	-0.100467	0.50546	0.793474	0.851193
ATP5D	-0.10042	1.97394	0.793561	0.851239
SDHC	-0.100396	0.657608	0.793604	0.851239
ACAD9	-0.0998956	0.973709	0.794519	0.852173
EXTL1	-0.0998242	0.973365	0.79465	0.852266
CMC1	-0.0996797	0.478536	0.794914	0.852502
SRRM2	-0.0996459	0.742153	0.794976	0.852521
TFAM	-0.0994908	0.594925	0.79526	0.852779
PSMD3	-0.0994193	0.445999	0.795391	0.852858
KCNIP3	-0.0993955	0.414465	0.795435	0.852858
PRPF8	-0.0993782	0.629088	0.795466	0.852858
OGDH	-0.0993094	0.268833	0.795592	0.852916
RBMX	-0.0992836	0.622516	0.79564	0.852916
PHEX	-0.0992579	0.714606	0.795687	0.852916
UROC1	-0.0992527	0.492595	0.795696	0.852916
ARHGAP9	-0.0991176	0.196012	0.795944	0.853054
DGAT1	-0.0991098	0.469664	0.795958	0.853054
PSMC1	-0.0990952	0.251321	0.795985	0.853054
TARS2	-0.099086	1.28611	0.796002	0.853054
MIDN	-0.0988718	0.450864	0.796394	0.85338
ONECUT1	-0.0988484	0.338986	0.796437	0.85338
ANO6	-0.098848	0.839887	0.796438	0.85338
THOC7	-0.0986928	0.0651077	0.796723	0.853568
LRRN3	-0.0986813	0.819233	0.796744	0.853568
NEURL1	-0.0986803	0.620011	0.796746	0.853568
U2AF1L4	-0.0986099	0.27091	0.796875	0.853657
ZNF223	-0.0985861	0.757997	0.796918	0.853657
CHRND	-0.0985623	0.863527	0.796962	0.853657
MRPL35	-0.0985388	0.983566	0.797005	0.853657
COX6B1	-0.0984671	1.83634	0.797137	0.853751
ORAI2	-0.0984339	0.552253	0.797198	0.853769
NCAPH2	-0.0982686	0.0798349	0.797501	0.854047
DTYMK	-0.0982065	0.780583	0.797615	0.854122
TCN1	-0.0981563	0.121756	0.797708	0.854173
PHF12	-0.098045	0.053762	0.797912	0.854345
PGAM5	-0.0979912	1.23578	0.798011	0.854403
MCM10	-0.0978961	0.516854	0.798186	0.854542
SHARPIN	-0.0978723	0.637036	0.798229	0.854542
ANLN	-0.0978485	0.762967	0.798273	0.854542
SLC22A7	-0.0977771	0.619377	0.798404	0.854636
POGLUT1	-0.0976106	0.660617	0.798711	0.854915
C21orf59	-0.0975868	0.825421	0.798754	0.854915
RNF149	-0.097563	0.722158	0.798798	0.854915
ABTB1	-0.0974917	0.139966	0.798929	0.855008
EIF5	-0.0974441	1.11303	0.799017	0.855055
CDC40	-0.0972157	1.59901	0.799437	0.855457
LIMS1	-0.0970636	0.534562	0.799717	0.85571
NAA11	-0.0969843	0.231664	0.799863	0.855819
SIGLEC9	-0.0968733	0.268499	0.800068	0.85599
LSG1	-0.0968496	0.79833	0.800111	0.85599
NCBP2	-0.0966355	0.161754	0.800506	0.856364
TNPO2	-0.096588	0.618234	0.800593	0.856392
ZNF449	-0.0965735	0.252874	0.80062	0.856392
HAUS5	-0.0964692	1.62514	0.800812	0.85655
SCO1	-0.0963367	0.172585	0.801057	0.856755
ASB4	-0.0963174	0.248925	0.801092	0.856755
USP17L19	-0.096279	0.573973	0.801163	0.856784
SNRPD1	-0.0960418	1.05445	0.801601	0.857204
TULP4	-0.0959701	0.900801	0.801733	0.857299
TTC25	-0.0958088	0.150584	0.802031	0.857532
AARS2	-0.0957986	0.37631	0.80205	0.857532
MTO1	-0.09578	0.759789	0.802084	0.857532
PAXBP1	-0.095634	0.488304	0.802354	0.857773
WDR44	-0.0954236	0.553105	0.802743	0.858141
PSMG1	-0.0953507	0.174689	0.802878	0.858193
SIN3A	-0.0953285	1.73569	0.802919	0.858193
EIF5B	-0.0953253	0.102136	0.802924	0.858193
CERS1	-0.095283	0.165522	0.803003	0.858229
PRAMEF8	-0.0952335	0.570081	0.803094	0.85828
C8orf33	-0.0951385	1.36079	0.80327	0.85842
SNU13	-0.0951036	0.372946	0.803335	0.858442
METTL17	-0.094711	1.38558	0.804061	0.859171
IRS4	-0.0946635	1.18771	0.804149	0.859217
MAGEB4	-0.0946398	0.237022	0.804193	0.859217
CRY1	-0.0945685	0.591549	0.804325	0.85931
BNIP2	-0.094521	0.242851	0.804413	0.859357
GLMN	-0.0944222	0.557407	0.804596	0.859497
TMEM38A	-0.0944023	0.311729	0.804633	0.859497
PRPF38B	-0.0941649	0.703455	0.805073	0.859918
NUDT18	-0.0941174	0.982152	0.805161	0.859918
BANF1	-0.0941026	0.0863633	0.805188	0.859918
NMT1	-0.0940937	1.45531	0.805205	0.859918
TOP3A	-0.0939987	0.896468	0.805381	0.860059
MBD6	-0.0939275	0.740935	0.805513	0.860152
CHST11	-0.0939038	0.685395	0.805557	0.860152
SPANXN3	-0.0938563	0.434897	0.805645	0.860199
DDX47	-0.0937851	0.619644	0.805777	0.860292
AP1M1	-0.0937376	1.09511	0.805865	0.860339
RANBP1	-0.0936664	0.745789	0.805997	0.860433
PSMB7	-0.0936422	0.224494	0.806042	0.860433
PCSK9	-0.0935478	1.00916	0.806218	0.860573
ZNF664	-0.0932841	0.467845	0.806707	0.861048
TOX	-0.0931206	0.86442	0.807011	0.861325
CHCHD1	-0.0930495	1.27982	0.807143	0.861418
RGPD6	-0.0930105	0.26926	0.807215	0.861448
TJP2	-0.0926601	0.60307	0.807867	0.862096
ZNF121	-0.0924802	0.779447	0.808202	0.862406
TPCN1	-0.0924457	0.481801	0.808266	0.862427
HNRNPC	-0.0923853	0.20795	0.808378	0.862499
NVL	-0.0923423	0.167984	0.808458	0.862537
C4orf46	-0.0923174	0.181611	0.808505	0.862539
USB1	-0.0921719	0.830066	0.808776	0.86278
CDC5L	-0.0921416	0.681996	0.808832	0.862793
P3H1	-0.0917451	0.920139	0.809571	0.863512
FOXR2	-0.0917214	0.494341	0.809615	0.863512
HIST1H2BK	-0.0917081	0.486788	0.80964	0.863512
CLEC17A	-0.0916642	0.0862783	0.809722	0.863552
RPLP0	-0.0916393	0.414792	0.809768	0.863554
RAD51AP1	-0.0915555	0.409618	0.809925	0.863673
IMP3	-0.0914369	1.16124	0.810146	0.863837
UBE2C	-0.0914252	0.130051	0.810167	0.863837
PPP6C	-0.0913658	1.21721	0.810278	0.863907
EIF2AK2	-0.0911352	0.536276	0.810709	0.864318
FAM32A	-0.0910104	1.4943	0.810942	0.864519
C15orf41	-0.0909867	0.942869	0.810986	0.864519
BBC3	-0.090726	0.563574	0.811473	0.86499
NUP93	-0.0907023	1.18661	0.811517	0.86499
PDCD11	-0.0906442	0.746514	0.811626	0.865058
LOC286238	-0.0905602	0.847802	0.811783	0.865178
SET	-0.090312	0.821933	0.812247	0.865602
PSMD7	-0.0902996	1.19793	0.81227	0.865602
EIF3B	-0.0902048	0.840579	0.812447	0.865743
C15orf52	-0.0901338	0.809892	0.81258	0.865837
TAF6	-0.0900864	1.65567	0.812669	0.865884
INCENP	-0.0899184	0.156239	0.812983	0.866166
ZNF200	-0.089897	0.795965	0.813023	0.866166
ST6GAL1	-0.0898259	0.68135	0.813156	0.86626
MIPEP	-0.0897312	1.0912	0.813334	0.866402
PLAUR	-0.0896838	0.716196	0.813422	0.866448
SUMO2	-0.0896602	0.700124	0.813467	0.866448
WDR12	-0.0894051	0.746963	0.813945	0.866909
TPM1	-0.0892685	0.210182	0.814201	0.867134
TMEM68	-0.089234	0.239994	0.814265	0.867156
SHPRH	-0.0890446	0.595948	0.814621	0.867486
CT47A9	-0.0889456	0.516649	0.814806	0.867636
WDR46	-0.0889026	0.835343	0.814887	0.867674
NLGN1	-0.0888553	1.47724	0.814976	0.867721
TTC14	-0.0887856	0.588104	0.815107	0.867813
ZDBF2	-0.0887369	0.971108	0.815198	0.867862
RBMX2	-0.0886659	1.30027	0.815331	0.867956
AIMP2	-0.0883568	0.438987	0.815912	0.868523
USP17L27	-0.088318	0.348184	0.815985	0.868523
RPS15	-0.088311	0.605677	0.815998	0.868523
PDE10A	-0.0882851	0.475358	0.816046	0.868527
TBC1D3I	-0.0881324	1.62487	0.816333	0.868758
CDCA5	-0.0881217	0.638807	0.816353	0.868758
THAP12	-0.0880725	0.660341	0.816446	0.868809
GLT6D1	-0.0878314	0.402306	0.816899	0.869243
PARS2	-0.0877669	1.33415	0.817021	0.86927
LCK	-0.0877544	0.424687	0.817044	0.86927
AQP5	-0.0877467	0.319044	0.817059	0.86927
FBXO25	-0.0876587	0.758723	0.817224	0.869398
MRPS17	-0.087625	0.9011	0.817288	0.869417
PLCZ1	-0.0876014	1.09182	0.817332	0.869417
PMAIP1	-0.0875777	1.0517	0.817377	0.869417
ORC3	-0.0874831	1.03693	0.817555	0.869558
SNTG1	-0.0874595	1.03826	0.817599	0.869558
NFYC	-0.0872629	1.58796	0.81797	0.869904
TGIF2	-0.0872245	0.376033	0.818042	0.869933
GTF2E1	-0.0871863	0.493572	0.818114	0.869962
IGFLR1	-0.0871284	0.539368	0.818223	0.870002
NUP160	-0.0871188	0.475924	0.818241	0.870002
SFSWAP	-0.0869629	0.429773	0.818535	0.870266
PIGT	-0.0867974	1.30864	0.818847	0.87055
GTPBP8	-0.0867502	1.51148	0.818936	0.870597
FASTKD5	-0.0866792	1.11005	0.81907	0.870691
HMSD	-0.086632	0.320178	0.819159	0.870738
MXI1	-0.0865374	0.96087	0.819337	0.87088
NEFL	-0.0865138	0.407939	0.819382	0.87088
VBP1	-0.0863483	0.273057	0.819694	0.871164
PIGB	-0.0862264	1.15234	0.819924	0.871361
RPL5	-0.0861279	0.340398	0.82011	0.87151
TAF10	-0.0860175	0.771592	0.820318	0.871684
RAPGEF2	-0.0859939	0.399159	0.820363	0.871684
RPAP3	-0.0858994	0.66066	0.820542	0.871826
SRSF10	-0.0857104	0.675047	0.820899	0.872157
GOLGA6L10	-0.0856867	0.506683	0.820943	0.872157
ATAD3C	-0.0856395	1.24413	0.821033	0.872204
APAF1	-0.0855922	0.59526	0.821122	0.872251
FMR1	-0.085545	1.11841	0.821211	0.872298
CEP295NL	-0.0854269	0.199543	0.821435	0.872487
GTPBP6	-0.0851671	1.36868	0.821926	0.872961
KRT1	-0.085049	0.366703	0.82215	0.873151
GFM2	-0.0848337	0.619421	0.822557	0.873536
TSEN2	-0.0844351	1.43672	0.823313	0.87429
PRRT3	-0.084081	0.437889	0.823984	0.874955
OR1I1	-0.0838922	0.999853	0.824343	0.875288
INIP	-0.0837742	0.290642	0.824567	0.875478
COX6A1	-0.0837034	1.43004	0.824701	0.875572
ZNF699	-0.0836562	0.406009	0.824791	0.875619
ABHD5	-0.0835854	0.713363	0.824925	0.875714
B4GALT5	-0.0832768	0.247519	0.825512	0.876289
VPS37A	-0.0831844	1.1213	0.825687	0.876427
HNRNPR	-0.0831608	0.315399	0.825732	0.876427
STX5	-0.0830414	0.241997	0.825959	0.87662
NUP62	-0.0829956	0.4171	0.826046	0.876664
ACSL3	-0.0829249	1.32325	0.826181	0.876759
ZNF2	-0.0828305	1.41046	0.82636	0.876901
CLEC18A	-0.082689	0.416874	0.82663	0.877139
CYP24A1	-0.0825475	0.707299	0.826899	0.877373
MRPS5	-0.082524	0.574027	0.826944	0.877373
TULP1	-0.0825019	0.218144	0.826986	0.877373
ATP5I	-0.0824768	0.279721	0.827034	0.877375
CIDEC	-0.0823825	0.501143	0.827213	0.877518
GCAT	-0.0823401	0.690318	0.827294	0.877555
PCF11	-0.0823117	0.238349	0.827348	0.877565
ZFPM1	-0.0820936	0.447305	0.827764	0.877903
FOXM1	-0.082076	0.41462	0.827797	0.877903
ADSL	-0.082073	0.402042	0.827803	0.877903
HAUS7	-0.0819725	0.140886	0.827995	0.878058
MYO1A	-0.0818462	0.521873	0.828235	0.878265
SPOUT1	-0.0817931	0.738006	0.828337	0.878325
P3H2	-0.0817448	0.347205	0.828429	0.878374
AATF	-0.0815103	1.32458	0.828876	0.8788
GPR155	-0.0814847	0.15232	0.828925	0.878804
NT5DC1	-0.0814573	0.870751	0.828977	0.878811
NECAP2	-0.0813689	0.83447	0.829146	0.878942
FANCD2OS	-0.0813037	0.411225	0.829271	0.879026
NOTCH2NL	-0.0812065	0.642743	0.829456	0.879175
HSD17B10	-0.0810154	0.651172	0.829821	0.879513
RSPH6A	-0.080874	1.01533	0.830091	0.879752
PGGT1B	-0.0807563	0.368296	0.830317	0.879942
HSCB	-0.0807327	1.50673	0.830362	0.879942
HSPA8	-0.0805914	1.41869	0.830632	0.880179
INO80	-0.0805566	0.236788	0.830698	0.880179
MRPS27	-0.0805443	0.621141	0.830722	0.880179
CEBPD	-0.0804029	1.01475	0.830992	0.880417
PIGW	-0.0803794	0.178959	0.831037	0.880417
SLC35A2	-0.0803087	1.37427	0.831173	0.880512
SNAPC2	-0.0802542	0.207638	0.831277	0.880574
TWNK	-0.0802145	0.967283	0.831353	0.880607
TMCC3	-0.0799828	0.202046	0.831797	0.881028
UBA5	-0.0799555	0.755227	0.831849	0.881036
CDK10	-0.0799247	0.270382	0.831908	0.88105
SLC39A7	-0.0797907	0.370949	0.832165	0.881274
ACAA2	-0.0797446	0.514582	0.832253	0.881319
LRP12	-0.07962	0.720319	0.832492	0.881524
IKBKG	-0.0795788	0.674676	0.832571	0.881558
LHX1	-0.0795552	0.229059	0.832616	0.881558
KLHL24	-0.0795317	0.37817	0.832661	0.881558
RPF1	-0.0795082	0.679507	0.832706	0.881558
ARL2	-0.0794709	0.33582	0.832778	0.881585
RRAGB	-0.079401	0.611998	0.832912	0.881679
ZNF830	-0.0793434	1.65058	0.833022	0.881748
PPIE	-0.0791977	0.613183	0.833302	0.881992
ARIH1	-0.0791755	0.379099	0.833344	0.881992
KLF4	-0.079108	0.501482	0.833474	0.882081
SP110	-0.079063	0.736031	0.83356	0.882124
NR2C2AP	-0.0789552	0.180005	0.833767	0.882295
NDUFS3	-0.0788962	1.13014	0.83388	0.882365
COL4A6	-0.0788734	0.197835	0.833924	0.882365
INTS1	-0.0788173	0.488716	0.834032	0.882431
SGMS1	-0.0787315	0.223298	0.834197	0.882557
RAD23A	-0.0786139	1.02156	0.834423	0.882747
EP400	-0.0785903	1.27591	0.834468	0.882747
ZFYVE9	-0.0779586	0.244746	0.835683	0.883977
ARFRP1	-0.0779382	1.35068	0.835722	0.883977
DDX42	-0.0778688	0.254328	0.835856	0.884037
POU1F1	-0.0778611	0.893103	0.83587	0.884037
CRLS1	-0.0776495	0.866218	0.836278	0.88442
PHF5A	-0.0774873	0.689283	0.83659	0.884702
POLE2	-0.0773203	0.780333	0.836912	0.884994
DCAF13	-0.0772948	0.688048	0.836961	0.884998
GTF3C6	-0.0772262	0.891559	0.837093	0.885089
EHMT2	-0.0770382	1.99238	0.837456	0.885424
HMGN2	-0.0770147	0.453197	0.837501	0.885424
MRPL32	-0.0769442	1.26671	0.837637	0.885519
NME6	-0.0768736	1.08843	0.837773	0.885614
ATRX	-0.0768266	1.49784	0.837864	0.885662
OR7G2	-0.0766621	1.55374	0.838181	0.885949
CHMP4B	-0.0765291	0.692711	0.838438	0.886172
XRCC6	-0.0763566	0.944451	0.838771	0.88643
RNF166	-0.0763553	0.433777	0.838774	0.88643
NLRP11	-0.0763096	0.496369	0.838862	0.886475
TESC	-0.076191	0.577751	0.839091	0.886669
SNIP1	-0.0760828	0.325293	0.8393	0.886841
CATSPER2	-0.0760277	0.982923	0.839407	0.886905
RPP30	-0.0759102	0.195566	0.839634	0.887097
WDHD1	-0.0758397	1.06584	0.83977	0.887147
RHEB	-0.0758384	0.291277	0.839772	0.887147
RBM26	-0.0756048	0.609013	0.840224	0.887575
HSD11B1L	-0.0755814	0.182678	0.84027	0.887575
PSMD6	-0.0755269	0.785908	0.840375	0.887638
CCDC86	-0.0754639	1.04451	0.840497	0.887718
HSPA13	-0.0753935	0.575797	0.840633	0.887814
GNPTAB	-0.075276	0.650673	0.840861	0.888006
RPE	-0.0752291	1.47488	0.840951	0.888053
ASAP1	-0.0752056	1.00693	0.840997	0.888053
GATB	-0.0751586	1.38984	0.841088	0.8881
CRNKL1	-0.0750412	1.83677	0.841315	0.888292
PKM	-0.0749943	0.981782	0.841406	0.88834
PET100	-0.0749473	0.908111	0.841497	0.888387
MOCS3	-0.0749004	1.33266	0.841588	0.888435
PLA2G10	-0.0748299	1.32245	0.841725	0.888531
RPL12	-0.0747737	0.229766	0.841834	0.888597
DNAJB1	-0.074736	1.59305	0.841907	0.888626
UBE2J1	-0.0746891	1.10727	0.841998	0.888673
TRIP4	-0.0746656	2.13192	0.842043	0.888673
ADAT2	-0.0746186	0.410647	0.842134	0.888721
HM13	-0.0745865	0.230027	0.842197	0.888738
COPS4	-0.0742196	1.14928	0.842908	0.889441
RPUSD3	-0.0741258	0.606783	0.843091	0.889584
IGF2BP1	-0.0741023	2.24188	0.843136	0.889584
MRPL11	-0.0740329	0.915814	0.843271	0.889678
NADK	-0.0738911	1.60424	0.843546	0.88992
GPR37L1	-0.0735861	0.693604	0.844139	0.890496
BMP1	-0.0735626	1.37429	0.844185	0.890496
MRPL53	-0.0734922	1.1668	0.844321	0.890592
ZNF682	-0.0730434	0.629882	0.845194	0.891457
GLG1	-0.0730231	0.562541	0.845234	0.891457
MRPS30	-0.0729293	1.54799	0.845416	0.891595
NPIPB9	-0.0729089	0.188396	0.845456	0.891595
CBWD3	-0.0728329	1.1653	0.845604	0.891702
GINS4	-0.0727652	1.66221	0.845736	0.891793
CA1	-0.0726245	0.66958	0.84601	0.892033
MRPS12	-0.0724135	2.08816	0.846421	0.892418
SPATA5	-0.0722962	0.39676	0.84665	0.892565
WDR3	-0.0722728	1.24746	0.846695	0.892565
C1orf50	-0.072271	1.04068	0.846699	0.892565
EIF2B1	-0.072179	1.18507	0.846878	0.892705
LIN9	-0.0721279	1.2192	0.846978	0.892714
SULT1A4	-0.0721275	0.560147	0.846979	0.892714
FBXL12	-0.0720853	0.635832	0.847061	0.892752
UNC50	-0.0720176	1.83056	0.847193	0.892821
ZNF689	-0.0720046	0.876945	0.847219	0.892821
POLR2J3	-0.0719074	0.346522	0.847408	0.892943
ISCA2	-0.0718978	1.49992	0.847427	0.892943
ZNF630	-0.0718509	0.783593	0.847518	0.892991
DCDC2B	-0.0718274	0.361055	0.847564	0.892991
EIF3D	-0.07164	0.874621	0.84793	0.893328
TPX2	-0.0715697	0.401454	0.848067	0.893423
ASPH	-0.0715462	0.329393	0.848113	0.893423
FAM19A4	-0.0713588	0.466617	0.848479	0.893759
ECD	-0.0713354	1.47266	0.848525	0.893759
FBL	-0.0713119	2.06017	0.848571	0.893759
TMEM53	-0.0712805	0.45227	0.848632	0.893759
EPB41L4B	-0.0712651	0.406481	0.848662	0.893759
HPCA	-0.0711948	0.40479	0.8488	0.893854
PNPT1	-0.0711713	0.754607	0.848846	0.893854
PRKCI	-0.0711479	1.14028	0.848891	0.893854
SERF2	-0.0711245	0.716856	0.848937	0.893854
GAGE2B	-0.0710776	1.7799	0.849029	0.893901
CYP7A1	-0.0710542	0.484786	0.849074	0.893901
PDCD5	-0.0710308	1.88074	0.84912	0.893901
KRT4	-0.0707897	0.171896	0.849592	0.894348
C12orf45	-0.0707325	0.580693	0.849704	0.894418
RPS16	-0.0706092	1.33688	0.849945	0.894588
RBM14	-0.0706024	0.766251	0.849958	0.894588
MAK16	-0.0704813	0.383853	0.850195	0.894789
EXOSC4	-0.0703282	1.77506	0.850495	0.895056
RPL21	-0.0703047	0.916847	0.850541	0.895056
RIC1	-0.0701877	1.10587	0.85077	0.895248
GRAMD1C	-0.0700706	0.558738	0.851	0.895441
NDUFA6	-0.0700004	2.02634	0.851137	0.895537
USP7	-0.0699667	0.690899	0.851203	0.895558
SFT2D2	-0.0699094	0.592646	0.851316	0.895627
MRPS9	-0.0697897	1.61649	0.85155	0.895825
CDYL	-0.0697663	0.397167	0.851596	0.895825
NUP88	-0.0696726	1.06978	0.85178	0.89597
MRM3	-0.0695567	1.46423	0.852007	0.89616
PRKDC	-0.0695322	2.18204	0.852055	0.896162
CPSF1	-0.0693853	0.743516	0.852344	0.896417
RBSN	-0.0693215	0.942088	0.852469	0.8965
SLAMF9	-0.0692513	0.514991	0.852607	0.896596
ASNA1	-0.0691811	0.928265	0.852744	0.896692
MRPS22	-0.0691343	1.56894	0.852836	0.89674
CWF19L2	-0.0690243	0.503975	0.853052	0.896919
BRAP	-0.0688441	0.780063	0.853406	0.897242
NDUFB5	-0.0688068	1.70811	0.85348	0.89727
MFSD14A	-0.0687834	0.881507	0.853526	0.89727
NSL1	-0.0686664	0.733909	0.853756	0.897463
PSMA3	-0.0686093	0.321404	0.853868	0.897532
ALAD	-0.0685728	1.68631	0.85394	0.897559
CDK6	-0.0684732	0.332682	0.854136	0.897691
DPH1	-0.068462	1.90423	0.854158	0.897691
CA5B	-0.0683623	0.667912	0.854354	0.897848
GFM1	-0.0682921	1.35284	0.854492	0.897944
C8G	-0.0681986	0.505138	0.854676	0.898089
GTF3C3	-0.0681284	1.95574	0.854814	0.898185
PNISR	-0.0680583	0.87803	0.854952	0.898282
NOB1	-0.0677309	0.306305	0.855597	0.89891
DMAC2	-0.0677075	1.3141	0.855643	0.89891
MARS2	-0.0674737	1.95757	0.856104	0.899345
SNRPA1	-0.0673335	0.949937	0.85638	0.899587
RMND1	-0.0672867	1.37841	0.856472	0.899635
MRPS10	-0.0672399	0.90906	0.856564	0.899683
TP53BP2	-0.0671231	0.747857	0.856795	0.899876
LAGE3	-0.0670448	0.800986	0.856949	0.89996
PSMG3	-0.0670355	0.837167	0.856968	0.89996
RAB5A	-0.0669828	0.788998	0.857072	0.90002
VEZT	-0.0669595	0.851413	0.857118	0.90002
ZC3H18	-0.0668483	0.870079	0.857337	0.900202
EIF3A	-0.0667258	1.51472	0.857579	0.900407
WTAP	-0.0665028	0.8421	0.85802	0.900794
ZCRB1	-0.0664921	1.20952	0.858041	0.900794
NDUFAF3	-0.066422	0.541319	0.858179	0.90089
ISG15	-0.0663753	1.333	0.858272	0.900939
TM2D2	-0.0662351	1.28206	0.858549	0.90118
MRPL12	-0.066165	2.25374	0.858687	0.901277
METTL16	-0.0661417	2.06726	0.858733	0.901277
ELP6	-0.065768	0.729794	0.859473	0.902004
MRPL17	-0.0657212	1.58544	0.859565	0.902052
SSBP1	-0.0656278	0.448083	0.85975	0.902197
TRPM8	-0.065441	0.424918	0.86012	0.902535
CTU2	-0.0654177	1.42559	0.860166	0.902535
MRPL36	-0.0653943	0.303942	0.860212	0.902535
CANT1	-0.0653476	1.45609	0.860305	0.902584
EPM2AIP1	-0.0652776	0.612334	0.860444	0.90268
SPDYE2	-0.0651842	1.02975	0.860629	0.902826
NBPF10	-0.0650208	0.780446	0.860953	0.903116
MAT2A	-0.0649507	1.24031	0.861091	0.903213
SCRN3	-0.0648857	0.326456	0.86122	0.903299
SNAI2	-0.0646706	0.948442	0.861647	0.903698
SSR2	-0.0644927	0.25277	0.862	0.904019
RTN4IP1	-0.0642972	2.05577	0.862388	0.904377
MAP2K2	-0.0642739	0.768317	0.862434	0.904377
POLR3D	-0.0642505	0.803401	0.862481	0.904377
PDPN	-0.0641572	0.784356	0.862666	0.904522
TACR1	-0.0641339	0.625109	0.862713	0.904522
OR5T1	-0.0640639	0.499221	0.862852	0.904618
GTF2E2	-0.0639706	0.885965	0.863037	0.904764
TICRR	-0.0637139	1.23653	0.863547	0.905249
MRPL3	-0.0636906	1.03359	0.863594	0.905249
FAM96B	-0.0636465	0.323557	0.863681	0.905292
RAE1	-0.0634588	1.2703	0.864055	0.905588
RNF113B	-0.0634573	0.922434	0.864058	0.905588
MRPS26	-0.0634107	2.2757	0.86415	0.905637
TMEM257	-0.0633662	0.544949	0.864239	0.905681
PRRC2A	-0.0632708	0.652708	0.864429	0.90583
GRB2	-0.0632241	1.04955	0.864522	0.905879
GTF3C1	-0.0631542	1.4	0.864661	0.905976
SPIN3	-0.0630143	1.10547	0.86494	0.906219
SLC25A19	-0.0629676	1.16624	0.865032	0.906267
NDUFA10	-0.0629095	1.19074	0.865148	0.906315
PDAP1	-0.0628977	1.24745	0.865172	0.906315
CCT8	-0.0628575	1.10847	0.865252	0.90635
TELO2	-0.0628044	0.835184	0.865358	0.906411
SRP14	-0.0627345	1.46153	0.865497	0.906508
TRNT1	-0.0627073	0.937291	0.865551	0.906516
MT1M	-0.0624101	0.348076	0.866144	0.907087
OR2H2	-0.0621983	0.667274	0.866566	0.907481
ZNF711	-0.0621517	0.700336	0.866659	0.907529
SRSF6	-0.0621051	1.31275	0.866752	0.907577
UBE2I	-0.0620818	2.47643	0.866799	0.907577
AAGAB	-0.0619886	1.52753	0.866985	0.907723
CDC45	-0.0617555	2.48238	0.86745	0.908161
DEFB4A	-0.0616478	0.615864	0.867665	0.908337
SEM1	-0.0615691	0.875726	0.867822	0.908452
DNAJB6	-0.0614887	0.511693	0.867983	0.908572
PI4KA	-0.0613828	0.683583	0.868195	0.908734
SSU72	-0.061364	0.469525	0.868232	0.908734
C11orf80	-0.0612896	0.388396	0.868381	0.908841
USP20	-0.060975	0.2573	0.86901	0.90945
DDX20	-0.060901	0.6703	0.869159	0.909556
GAPDH	-0.0608237	1.46004	0.869313	0.909669
GOLGA6C	-0.0607073	1.54169	0.869546	0.909864
SRBD1	-0.0606142	0.959321	0.869733	0.91001
PMP22	-0.0605845	0.665948	0.869792	0.910023
ELAVL1	-0.0604279	1.74126	0.870106	0.910301
ARMC4	-0.0604046	0.299037	0.870153	0.910301
RAB11A	-0.0602488	1.19764	0.870465	0.910579
RAD21	-0.0599971	0.286264	0.870969	0.911057
SF3B4	-0.0599623	0.830801	0.871039	0.911081
VIM	-0.0598899	0.678452	0.871184	0.911178
KMT5A	-0.0598692	1.33828	0.871226	0.911178
RAB35	-0.0597761	1.32993	0.871413	0.911324
MTG1	-0.059683	1.90648	0.8716	0.91147
PGD	-0.0594993	0.907488	0.871968	0.911806
NSA2	-0.0594503	1.28868	0.872067	0.91181
RHOG	-0.0594285	0.645433	0.872111	0.91181
ELAC2	-0.0594081	1.18771	0.872151	0.91181
UTP20	-0.0594037	0.691656	0.87216	0.91181
PPIAL4F	-0.0591984	0.626948	0.872573	0.912192
RNF34	-0.0591478	0.35248	0.872674	0.912249
RBMS3	-0.0589739	0.719234	0.873024	0.912542
KANSL1	-0.0589616	0.375836	0.873049	0.912542
XAB2	-0.0586825	1.19108	0.87361	0.913079
EBI3	-0.0586127	0.503863	0.87375	0.913176
GARS	-0.0585895	1.34217	0.873797	0.913176
SMU1	-0.0585662	2.25345	0.873844	0.913176
PTGES3L	-0.058537	0.385301	0.873903	0.913188
BAZ1B	-0.0584499	1.33554	0.874078	0.913322
MRPS7	-0.0584034	1.81462	0.874171	0.913336
RHOA	-0.0583963	0.945754	0.874186	0.913336
MRPL21	-0.0583569	2.42627	0.874265	0.913369
TCEANC2	-0.0583336	1.00178	0.874312	0.913369
RNF145	-0.0583104	1.16978	0.874359	0.913369
FRS2	-0.0582646	0.921772	0.874451	0.913416
PIGU	-0.0580546	1.46823	0.874874	0.913808
SEC22B	-0.0578273	1.13897	0.875332	0.914238
C10orf12	-0.0577756	0.627954	0.875436	0.914297
STRN4	-0.0577291	0.513183	0.87553	0.914345
CTU1	-0.0577059	0.382126	0.875577	0.914345
TAF4	-0.0576826	0.843991	0.875623	0.914345
KMT2B	-0.0576228	1.78698	0.875744	0.914422
TRIAP1	-0.0574734	1.32332	0.876045	0.914687
HNRNPH1	-0.0573572	1.76529	0.87628	0.914882
PRKCSH	-0.0572875	1.76864	0.87642	0.91493
ARHGEF18	-0.0572457	0.307804	0.876505	0.91493
CTDP1	-0.0572418	0.744338	0.876513	0.91493
XRN2	-0.057241	1.35977	0.876514	0.91493
COX5B	-0.0571945	0.792984	0.876608	0.914978
PRPF19	-0.0570551	1.87292	0.87689	0.915223
CEBPZ	-0.0570086	1.6443	0.876983	0.915271
NUDCD3	-0.0569389	1.17364	0.877124	0.915369
PIK3CA	-0.056846	1.64273	0.877312	0.915516
ESS2	-0.0567762	1.67057	0.877453	0.915579
RPAP1	-0.0567692	0.26998	0.877467	0.915579
GRHL2	-0.0567298	0.430714	0.877547	0.915612
KANSL2	-0.0566833	1.46028	0.877641	0.915661
TIMM9	-0.0565207	1.05634	0.877969	0.915954
MCM2	-0.0564975	1.12974	0.878016	0.915954
ZC3H13	-0.0563581	1.01664	0.878298	0.916152
ST3GAL3	-0.0563569	0.693518	0.8783	0.916152
DEFB107B	-0.0563079	1.37372	0.8784	0.916206
TUFM	-0.0559865	2.46436	0.87905	0.916835
NFU1	-0.0558239	0.867239	0.879379	0.917129
CDC123	-0.0557963	0.512545	0.879435	0.917138
OXSM	-0.0557542	1.3445	0.87952	0.917177
NDUFB3	-0.0556846	1.0832	0.879661	0.917275
EIF3CL	-0.0555685	0.615669	0.879896	0.917471
METTL14	-0.0554988	1.79004	0.880037	0.917569
HTR3A	-0.0554698	0.530638	0.880096	0.91758
GDI2	-0.0554292	0.552104	0.880179	0.917617
RBM19	-0.055406	0.713384	0.880226	0.917617
ADAM17	-0.0553595	0.873638	0.88032	0.917665
LIN28A	-0.0552899	0.706495	0.880461	0.917763
NACA	-0.0551274	0.692768	0.88079	0.918057
HYOU1	-0.0550303	0.326438	0.880987	0.918213
FAM208A	-0.0548721	0.579053	0.881308	0.918498
GPAA1	-0.0548024	1.86408	0.88145	0.918596
SRSF9	-0.0547792	0.819512	0.881497	0.918596
LOC100144595	-0.0547009	0.320364	0.881656	0.918693
MTPAP	-0.0546864	1.97161	0.881685	0.918693
ZNF706	-0.0546147	1.12849	0.881831	0.918787
EVA1B	-0.0545953	0.339564	0.88187	0.918787
FAM20B	-0.0542687	1.53334	0.882534	0.919429
UQCRHL	-0.0538512	1.04249	0.883383	0.920263
TM9SF3	-0.0537816	0.952309	0.883524	0.92031
RACGAP1	-0.0537584	1.60191	0.883571	0.92031
NSMCE3	-0.0537352	1.36828	0.883618	0.92031
VPS36	-0.0537331	0.677172	0.883623	0.92031
MTFMT	-0.053712	1.29145	0.883666	0.92031
SPDYE2B	-0.0536888	1.71239	0.883713	0.92031
KNL1	-0.0536656	0.755916	0.88376	0.92031
TERF1	-0.0536192	1.55967	0.883854	0.920359
GTPBP4	-0.053596	1.85252	0.883902	0.920359
MCL1	-0.0535291	0.712724	0.884038	0.920451
UQCRQ	-0.0532714	1.41652	0.884563	0.920942
FBXW9	-0.0532508	0.707848	0.884605	0.920942
COPS3	-0.0531676	0.716648	0.884774	0.921069
PDSS1	-0.0531323	0.387437	0.884846	0.921094
MRPS28	-0.0530395	1.38807	0.885035	0.921241
MRPL45	-0.052906	0.324258	0.885307	0.921438
SLC25A26	-0.0529004	0.617977	0.885319	0.921438
UFL1	-0.052755	1.07363	0.885615	0.921697
CNOT3	-0.052647	0.338672	0.885835	0.921876
EIF2B3	-0.0525759	1.64707	0.88598	0.92196
YARS2	-0.0525527	2.21147	0.886028	0.92196
VHL	-0.0525374	2.16091	0.886059	0.92196
GRSF1	-0.05246	2.39596	0.886217	0.922075
RPL10	-0.0524131	1.69514	0.886313	0.922125
ZASP	-0.0523441	0.559405	0.886453	0.922222
FOXD4L4	-0.0521819	0.563969	0.886784	0.922516
NOP58	-0.0521444	0.903698	0.886861	0.922516
NDUFS1	-0.0521356	2.49607	0.886879	0.922516
PIGM	-0.0521124	0.824847	0.886926	0.922516
EMC10	-0.0519734	0.672938	0.88721	0.922762
RPS17	-0.0518296	0.636359	0.887504	0.923018
NPIPB3	-0.0516954	1.31038	0.887779	0.923253
ATP5C1	-0.0516674	1.01526	0.887836	0.923263
NUPL2	-0.0515795	1.32791	0.888015	0.923401
GATC	-0.05151	0.719547	0.888157	0.923499
LSM8	-0.051371	0.970235	0.888442	0.923745
CSE1L	-0.0513101	1.87327	0.888566	0.923825
POLR2F	-0.0512613	1.08778	0.888666	0.923842
DDX46	-0.0512552	0.766435	0.888679	0.923842
ZNF131	-0.0511152	0.640381	0.888965	0.924091
LIPT1	-0.0510404	0.506694	0.889118	0.924186
RPS27A	-0.0510237	1.48932	0.889153	0.924186
PDP1	-0.0509084	0.394209	0.889389	0.924382
MRPL38	-0.0507226	1.87721	0.889769	0.924705
ARHGEF16	-0.0507101	1.35733	0.889795	0.924705
SOX3	-0.0506763	0.814856	0.889864	0.924727
GGH	-0.0506532	1.28987	0.889912	0.924727
TRAPPC4	-0.0505374	1.20733	0.890149	0.924924
POLR2K	-0.0504911	0.756122	0.890244	0.924973
OGT	-0.0504448	1.85174	0.890339	0.925022
LSS	-0.0502828	2.1866	0.890671	0.925315
PPA2	-0.0502599	1.33304	0.890718	0.925315
CCDC84	-0.0502365	1.22727	0.890766	0.925315
ZBBX	-0.0502071	0.445797	0.890826	0.925315
ESPL1	-0.0501784	0.932133	0.890885	0.925315
TRIR	-0.050167	1.85424	0.890908	0.925315
SMG1	-0.0500778	0.321707	0.891091	0.925456
CLEC4G	-0.05005	0.313472	0.891148	0.925466
ADH7	-0.0499473	0.402214	0.891359	0.925635
SF3B3	-0.0497504	0.655729	0.891763	0.926005
PGAP2	-0.0496868	1.26189	0.891894	0.926057
SMN1	-0.0496795	0.374552	0.891909	0.926057
RPS28	-0.0496409	0.337232	0.891988	0.926089
CBWD5	-0.0494728	0.982233	0.892334	0.926354
MSN	-0.0494702	0.428497	0.892339	0.926354
MRPL27	-0.049303	0.945264	0.892683	0.926644
EBNA1BP2	-0.0492877	0.649692	0.892714	0.926644
PLCH1	-0.0492414	1.00547	0.892809	0.926693
PDHB	-0.0491952	0.995397	0.892904	0.926742
ACAT2	-0.0491489	2.1064	0.892999	0.926791
MRPL15	-0.0490332	1.96473	0.893237	0.926988
ASH2L	-0.0490101	1.35244	0.893285	0.926988
NPM1	-0.048987	0.872725	0.893332	0.926988
PGS1	-0.0489407	1.79897	0.893427	0.927013
MRPL10	-0.0489176	1.81055	0.893475	0.927013
MINOS1	-0.0489055	0.939252	0.8935	0.927013
CLK1	-0.0488713	0.601146	0.89357	0.927036
MRPL54	-0.0487557	0.854201	0.893808	0.927233
NSDHL	-0.0486169	1.98175	0.894094	0.92748
MTDH	-0.0485013	0.531189	0.894332	0.927677
PIGK	-0.0483626	1.42286	0.894618	0.927924
ZC3H11A	-0.0482238	0.482251	0.894903	0.92817
YRDC	-0.0479927	1.02664	0.89538	0.928615
MTERF4	-0.0479002	1.70319	0.895571	0.928763
FNTA	-0.0478429	0.421753	0.895689	0.928836
TRMT5	-0.0477615	1.1622	0.895857	0.92896
ANAPC1	-0.047723	1.02336	0.895936	0.928993
SETX	-0.0476459	1.10815	0.896095	0.9291
GOLGA8O	-0.0476265	0.498315	0.896135	0.9291
RPS5	-0.0475766	0.520167	0.896238	0.929156
TWISTNB	-0.0475535	0.849528	0.896286	0.929156
CHCHD4	-0.0475073	1.45199	0.896381	0.929205
DDX23	-0.0474148	0.871395	0.896572	0.929354
TNPO1	-0.0472068	2.42857	0.897001	0.929748
TIMMDC1	-0.0471837	0.868576	0.897049	0.929748
BARD1	-0.0471606	1.34322	0.897097	0.929748
DLG5	-0.0471144	0.791664	0.897192	0.929797
RPL28	-0.0470682	0.990481	0.897288	0.929847
ANAPC5	-0.0469296	0.586905	0.897574	0.930094
COQ3	-0.0468834	1.53339	0.89767	0.930096
FTSJ1	-0.0468603	1.69766	0.897718	0.930096
ILVBL	-0.0468589	0.407182	0.89772	0.930096
TRIM31	-0.0467846	0.314429	0.897874	0.930191
IPO13	-0.0467679	2.25859	0.897909	0.930191
TXNL4B	-0.0466986	0.771006	0.898052	0.93029
KIAA0100	-0.0465831	0.5955	0.898291	0.930488
MRPS23	-0.0465485	1.19548	0.898362	0.930512
TRIM77	-0.0465138	0.805064	0.898434	0.930536
UHRF1	-0.0464907	0.952145	0.898482	0.930536
IARS2	-0.0464445	1.51672	0.898577	0.930585
LARS2	-0.0463752	0.562751	0.898721	0.930684
GINS2	-0.0463521	1.60805	0.898769	0.930684
LRRC37A	-0.046329	0.714757	0.898816	0.930684
MRPL34	-0.0462366	1.71188	0.899008	0.93082
FURIN	-0.0462188	1.03302	0.899045	0.93082
ZNF20	-0.0461904	0.955768	0.899103	0.93083
UQCR10	-0.0461674	0.699504	0.899151	0.93083
FAM50A	-0.046131	1.68123	0.899226	0.93083
TMSB15A	-0.0461212	0.436456	0.899247	0.93083
COG7	-0.046075	0.871953	0.899342	0.93088
F8A3	-0.0460059	0.484017	0.899485	0.930929
ERCC3	-0.0460057	1.74564	0.899486	0.930929
ELP3	-0.0458722	1.6202	0.899762	0.93116
ACTR10	-0.0458514	0.441601	0.899805	0.93116
SLC35B1	-0.045821	1.39147	0.899868	0.931175
POLRMT	-0.0457517	2.365	0.900012	0.931274
QRSL1	-0.0454978	2.32313	0.900538	0.931769
WBP11	-0.0454516	0.468912	0.900634	0.93178
NUBP1	-0.0454285	1.86264	0.900682	0.93178
WDR33	-0.0454232	0.371983	0.900693	0.93178
SNRPG	-0.0453593	1.99375	0.900826	0.931867
MRPL41	-0.0453131	2.02118	0.900921	0.931916
CDC27	-0.0451582	0.33861	0.901243	0.932199
EXOC3	-0.0451285	1.21422	0.901304	0.932211
LRRC73	-0.0451063	0.457663	0.90135	0.932211
CRKL	-0.0448977	1.69887	0.901784	0.932609
RNPC3	-0.0448746	1.78951	0.901831	0.932609
PLEKHM2	-0.0447692	0.499728	0.90205	0.932785
PDSS2	-0.0446208	2.18806	0.902359	0.933054
LENG8	-0.0445516	1.27271	0.902502	0.933153
NDUFC1	-0.0444914	1.21349	0.902627	0.933232
ZBTB8OS	-0.044318	3.28283	0.902988	0.933555
GEMIN8	-0.0442748	1.24895	0.903078	0.933598
MRPL44	-0.0442286	2.05545	0.903174	0.933647
RCC1L	-0.0442056	2.24761	0.903222	0.933647
CCT3	-0.0440902	1.68686	0.903462	0.933846
SPDL1	-0.0440201	0.707719	0.903608	0.933894
RANBP17	-0.0439986	1.65164	0.903652	0.933894
PCMTD1	-0.043998	1.09067	0.903654	0.933894
ETF1	-0.0439513	0.952261	0.903751	0.933945
ROMO1	-0.0438997	0.699417	0.903858	0.934006
GTF3C5	-0.0438073	0.473854	0.90405	0.934155
MFAP1	-0.043652	1.00055	0.904374	0.934439
INTS8	-0.0433754	0.60806	0.90495	0.934985
POLR2B	-0.0433523	1.0239	0.904998	0.934985
SNRNP200	-0.0432592	0.701374	0.905192	0.935135
CEP89	-0.0431575	0.708148	0.905404	0.935304
RPL19	-0.0428682	1.69057	0.906008	0.935877
BTF3L4	-0.0428451	2.18262	0.906056	0.935877
RNASEH1	-0.0426461	1.17362	0.906471	0.936256
SPDYE6	-0.0424994	1.64441	0.906777	0.936522
ATP5B	-0.0424764	0.663656	0.906825	0.936522
RPL37A	-0.0424073	1.31462	0.90697	0.936577
CRYGN	-0.0424045	0.416885	0.906975	0.936577
CCT4	-0.042246	1.7298	0.907306	0.936819
EXOC7	-0.0422229	1.51266	0.907355	0.936819
ASCC1	-0.0422045	1.17746	0.907393	0.936819
POLR3C	-0.0421999	1.65352	0.907403	0.936819
SAE1	-0.0421308	1.32622	0.907547	0.936918
NDUFAF7	-0.0421077	1.10478	0.907595	0.936918
VARS2	-0.0420156	0.926936	0.907788	0.937067
CIAO1	-0.0419234	1.14351	0.907981	0.937216
MRPL22	-0.0418961	0.856889	0.908038	0.937225
SNRNP35	-0.0418433	0.854707	0.908148	0.937264
GTF2B	-0.0418313	1.31309	0.908173	0.937264
DHX15	-0.0418083	2.70129	0.908221	0.937264
CNOT1	-0.0417622	2.0772	0.908318	0.937314
EIF2B2	-0.041647	1.57946	0.908559	0.937512
SRPRB	-0.0414651	3.4354	0.908939	0.93781
MRPL40	-0.0414628	1.11929	0.908944	0.93781
VILL	-0.0413919	0.654015	0.909092	0.937913
DCTN2	-0.0411634	1.23968	0.909571	0.938357
SRPRA	-0.0410483	1.87233	0.909812	0.938556
MED11	-0.0410252	1.55307	0.90986	0.938556
MRPS21	-0.0409101	1.58764	0.910102	0.938754
TPI1	-0.040749	1.95037	0.910439	0.939053
TGS1	-0.0406569	0.516981	0.910632	0.939202
SCAP	-0.0406108	1.1988	0.910729	0.939234
GOLGA8H	-0.040596	0.829363	0.91076	0.939234
PSMD8	-0.0405264	0.674224	0.910906	0.939295
TCP1	-0.0405188	2.02363	0.910922	0.939295
COX7C	-0.0404983	1.01036	0.910965	0.939295
SKP2	-0.0404727	1.76418	0.911019	0.9393
TUBGCP3	-0.0403807	1.49756	0.911212	0.939449
NARS	-0.0403116	0.576983	0.911357	0.939501
MTIF3	-0.0403105	1.06535	0.911359	0.939501
PTCD3	-0.0402426	1.73449	0.911502	0.939598
AARS	-0.0401966	1.70028	0.911598	0.939647
SPDYE3	-0.0401505	1.18028	0.911695	0.939697
FDFT1	-0.0398974	1.88549	0.912226	0.940194
EXOC2	-0.0398744	0.915864	0.912275	0.940194
CT47A6	-0.0396918	0.372428	0.912658	0.94054
NAPA	-0.0396443	2.30312	0.912758	0.940593
IK	-0.0395753	1.54035	0.912903	0.940642
HIST1H2BO	-0.039565	0.987408	0.912925	0.940642
SLC25A28	-0.0395523	1.29339	0.912952	0.940642
AURKB	-0.0395063	1.89943	0.913048	0.940691
NAA50	-0.0392993	1.66406	0.913484	0.94109
TBCB	-0.0392302	1.08814	0.913629	0.941183
COQ2	-0.0392072	2.51067	0.913677	0.941183
CDC23	-0.0391612	1.62693	0.913774	0.941183
SSRP1	-0.0391397	1.06915	0.913819	0.941183
SBNO1	-0.0391382	0.499556	0.913822	0.941183
RPA2	-0.0391178	1.07163	0.913865	0.941183
ECT2	-0.0390922	1.2413	0.913919	0.941188
METAP2	-0.0389083	1.01541	0.914306	0.941537
SNRNP25	-0.0388623	2.33096	0.914403	0.941586
NUP85	-0.0386553	1.12093	0.914839	0.941985
RPA1	-0.0386323	1.37373	0.914887	0.941985
RPL27	-0.0385863	0.660115	0.914984	0.942033
FABP5	-0.0385639	0.863522	0.915032	0.942033
LSM12	-0.0384254	2.36752	0.915323	0.942283
DDX1	-0.0382875	2.61344	0.915614	0.942532
NDUFS2	-0.0382645	2.73988	0.915663	0.942532
RPS18	-0.0382185	1.11005	0.91576	0.942582
NXPE3	-0.0381799	0.904665	0.915841	0.942616
YKT6	-0.0381042	0.474767	0.916001	0.94273
PDE12	-0.0380346	1.82556	0.916147	0.942831
HARS2	-0.0377818	2.37971	0.916681	0.94333
GMNN	-0.0377358	1.26461	0.916778	0.943379
SLC35A1	-0.0377028	1.00423	0.916848	0.943401
SMC6	-0.0376669	1.04416	0.916924	0.943429
PDCD6	-0.0375747	1.2088	0.917118	0.943579
MRPL14	-0.037506	0.795845	0.917263	0.943678
MRPS18A	-0.0374601	2.1085	0.91736	0.94371
NFYA	-0.0374452	1.01284	0.917392	0.94371
RPL23	-0.0374167	1.607	0.917452	0.943722
CMPK1	-0.0373848	0.825179	0.917519	0.943741
MMS22L	-0.0373222	0.9905	0.917652	0.943827
ENO1	-0.0372548	0.518674	0.917794	0.943923
SNRPD3	-0.0372094	1.05557	0.91789	0.943926
MCM6	-0.0372041	0.429257	0.917901	0.943926
BRD7	-0.0371844	1.24302	0.917943	0.943926
ANAPC2	-0.0371614	1.18724	0.917991	0.943926
MRPS35	-0.0371155	1.94522	0.918089	0.943976
KTI12	-0.0369317	1.85486	0.918477	0.944325
NDUFAF6	-0.0367629	1.47736	0.918834	0.944642
COQ5	-0.036679	1.35409	0.919012	0.944774
AGPAT1	-0.0365872	2.43805	0.919206	0.944924
TP53RK	-0.0365183	1.37811	0.919352	0.945024
MRPS18C	-0.0364034	1.88042	0.919595	0.945223
NDUFB2	-0.0362886	2.20659	0.919838	0.945423
PPP1R8	-0.0362197	1.44172	0.919984	0.945523
SPC24	-0.0361049	1.93234	0.920227	0.945723
TOP2A	-0.0360131	0.65768	0.920422	0.945872
HCCS	-0.0359697	0.462491	0.920514	0.945872
POLR1A	-0.0359672	1.6726	0.920519	0.945872
TOMM20	-0.0359213	0.718601	0.920616	0.945922
CDK9	-0.0358556	1.2854	0.920756	0.946015
HSPA5	-0.0357835	2.30979	0.920908	0.946121
YTHDF2	-0.0357147	1.09325	0.921055	0.946221
NDUFA13	-0.0356917	1.79951	0.921103	0.946221
RPL35A	-0.0356458	1.94857	0.921201	0.946271
DYNLRB1	-0.035554	0.99907	0.921395	0.946421
SIM1	-0.0354851	0.689279	0.921541	0.946521
TRAPPC5	-0.0352556	1.53842	0.922029	0.946971
LYPD2	-0.035118	0.509694	0.922321	0.947221
VPS51	-0.035095	1.28794	0.92237	0.947221
EIF2S1	-0.0350491	2.67333	0.922467	0.94727
PYROXD1	-0.0350262	2.37426	0.922516	0.94727
CENPN	-0.0348426	0.610704	0.922906	0.947597
ALDOA	-0.0348197	2.00212	0.922955	0.947597
CPSF3	-0.0347967	1.01196	0.923003	0.947597
COA7	-0.0347754	1.11234	0.923049	0.947597
DYNC1H1	-0.0347612	1.85843	0.923079	0.947597
POLR3B	-0.0346591	1.42114	0.923296	0.947729
PLK1	-0.0346546	0.745213	0.923306	0.947729
MCM5	-0.0345214	1.70319	0.923589	0.947969
CNOT9	-0.0344985	1.61256	0.923637	0.947969
RABGGTB	-0.0344526	1.57513	0.923735	0.948019
CINP	-0.0339251	0.709526	0.924858	0.949121
PTK2	-0.0338334	1.63606	0.925053	0.949271
FARS2	-0.0336959	1.27314	0.925346	0.949522
FOS	-0.0333749	0.666047	0.92603	0.950173
KIF11	-0.033329	1.68808	0.926128	0.950223
DPYS	-0.03322	0.44428	0.92636	0.950411
NKAP	-0.0330769	0.768175	0.926666	0.950674
TUBA1B	-0.0329165	0.565854	0.927008	0.950975
NDUFB10	-0.0328707	2.08251	0.927106	0.951025
LAS1L	-0.0328019	1.80603	0.927253	0.951125
MBTPS1	-0.032779	1.5107	0.927302	0.951125
GLRX5	-0.0327332	2.46102	0.927399	0.951175
DARS2	-0.0326873	1.93881	0.927497	0.951225
PUS7	-0.0326644	1.15742	0.927546	0.951225
PTTG1	-0.0325957	1.21078	0.927693	0.951316
C3	-0.0325769	0.84464	0.927733	0.951316
NDUFS8	-0.0325269	1.38498	0.92784	0.951375
PAFAH1B1	-0.0324922	0.746356	0.927914	0.951401
TBC1D3F	-0.0323436	0.998366	0.928232	0.951676
SEC61A1	-0.0322978	1.39289	0.92833	0.951726
NDUFS7	-0.0322749	0.75877	0.928379	0.951726
NDUFA8	-0.0321833	1.71965	0.928574	0.951876
VCPIP1	-0.0320917	0.77086	0.92877	0.952026
WDR83	-0.0320687	1.62159	0.928819	0.952026
RFC5	-0.0320458	0.730865	0.928868	0.952026
TTI2	-0.0320229	0.731328	0.928917	0.952026
EXOSC9	-0.0319313	1.34671	0.929113	0.952176
LIN52	-0.0318626	1.39983	0.92926	0.952276
PHB	-0.0318397	2.16627	0.929309	0.952276
DCTN4	-0.0318168	0.751339	0.929358	0.952276
PRMT1	-0.031771	1.81447	0.929456	0.952326
FAM98B	-0.0317481	1.934	0.929505	0.952326
FXN	-0.0315491	0.647484	0.929931	0.952677
GADD45GIP1	-0.031542	2.01644	0.929947	0.952677
TTI1	-0.0313359	1.50578	0.930388	0.953079
COPB1	-0.0312604	0.955899	0.93055	0.953194
UGCG	-0.0312214	1.14361	0.930633	0.95323
CHORDC1	-0.0311756	2.24283	0.930731	0.95328
GTF2A2	-0.0311298	2.24415	0.93083	0.95333
NUP155	-0.0310612	1.92536	0.930977	0.95343
PMF1	-0.0310105	2.95212	0.931085	0.953491
AFG3L2	-0.0309219	0.729339	0.931275	0.953635
RBM17	-0.0308094	1.49587	0.931517	0.953832
CT47A10	-0.0307763	0.989641	0.931588	0.953854
NEDD1	-0.0306914	0.589194	0.93177	0.95399
RCC1	-0.0306146	0.566186	0.931935	0.954108
SEC13	-0.030558	0.576309	0.932056	0.954133
CASP9	-0.0305576	2.80434	0.932057	0.954133
RUVBL1	-0.0303745	1.75658	0.93245	0.954484
SDC2	-0.0303516	1.75942	0.932499	0.954484
DDX27	-0.0301914	1.29091	0.932843	0.954786
NDUFAF8	-0.0299626	2.577	0.933335	0.955238
KDM6A	-0.0299398	0.712429	0.933384	0.955238
MRPL57	-0.0298711	1.72514	0.933531	0.955339
MRPS25	-0.029711	2.14494	0.933876	0.955641
TOPBP1	-0.0296424	2.46475	0.934023	0.955741
PPWD1	-0.0295966	0.922697	0.934122	0.955791
SSX1	-0.0295636	0.59578	0.934193	0.955813
EARS2	-0.0295051	1.83986	0.934318	0.955892
UTP23	-0.0293908	0.780979	0.934564	0.956093
KANSL3	-0.0293679	2.17852	0.934614	0.956093
LRRC57	-0.0293222	1.56704	0.934712	0.956143
ITGAV	-0.0292993	1.71338	0.934761	0.956143
MTIF2	-0.0292078	2.15074	0.934958	0.956294
HFM1	-0.0291481	1.13989	0.935087	0.956375
ITGB1	-0.0289563	1.73952	0.9355	0.956747
ELP1	-0.028842	1.32199	0.935746	0.956948
DARS	-0.0287723	1.23869	0.935896	0.957051
EHMT1	-0.0287152	1.05399	0.936019	0.957099
NDUFV2	-0.0287048	1.73746	0.936042	0.957099
AGAP9	-0.0285505	0.66041	0.936374	0.95735
CDC6	-0.0285448	0.978586	0.936387	0.95735
UQCRC1	-0.0284533	2.68292	0.936584	0.957501
SSR1	-0.0283563	1.35888	0.936793	0.957665
RARS2	-0.0282705	2.77368	0.936978	0.957803
GCN1	-0.0282476	1.1563	0.937028	0.957803
USE1	-0.0281562	1.93864	0.937225	0.957954
WDR70	-0.0279048	1.99499	0.937768	0.958458
ZSCAN23	-0.0277905	1.29706	0.938014	0.95866
TUBGCP6	-0.027733	1.46745	0.938139	0.958736
MFN2	-0.0276534	1.09823	0.93831	0.958861
RSL24D1	-0.0276078	0.827814	0.938409	0.958912
LETM1	-0.0274935	1.49292	0.938656	0.959113
PMF1-BGLAP	-0.0271965	1.95052	0.939298	0.959719
BRD9	-0.0270823	1.19319	0.939545	0.95992
HSPD1	-0.0270367	2.09066	0.939644	0.959971
SARS2	-0.0269453	1.99974	0.939842	0.960122
CCNH	-0.0268311	0.865295	0.940089	0.960324
NDUFAF1	-0.0268083	2.70711	0.940138	0.960324
RPL36	-0.0267854	1.35718	0.940188	0.960324
PET117	-0.0267398	2.70362	0.940287	0.960374
EIF4G2	-0.0267169	2.56967	0.940336	0.960374
ZUFSP	-0.0266751	0.850679	0.940427	0.960416
RSU1	-0.0266256	1.29067	0.940534	0.960474
TUT1	-0.0265799	1.63508	0.940633	0.960525
CPSF2	-0.0265571	1.79048	0.940682	0.960525
NDUFB7	-0.0264658	3.55692	0.94088	0.960676
RSRC2	-0.0263744	0.884409	0.941078	0.960827
NUF2	-0.0262146	1.45791	0.941424	0.96113
PTPN23	-0.0260548	1.18804	0.941771	0.961433
SMC4	-0.026032	1.51321	0.94182	0.961433
RER1	-0.0259863	1.75955	0.941919	0.961484
PIGV	-0.0258037	1.91255	0.942315	0.961837
UQCRFS1	-0.0257581	1.91583	0.942414	0.961888
MTERF3	-0.0257124	1.6473	0.942513	0.961938
DAP3	-0.0256896	1.3803	0.942563	0.961938
SLC25A1	-0.0254386	1.59439	0.943108	0.962443
TOMM22	-0.0253245	0.8207	0.943356	0.962645
RWDD2A	-0.0252104	1.84203	0.943604	0.962848
ZBTB10	-0.0250735	1.0252	0.943901	0.9631
CENPM	-0.0249595	1.24264	0.944149	0.963302
POLR2G	-0.0249366	0.830402	0.944199	0.963302
GTPBP10	-0.0249138	0.631535	0.944248	0.963302
MYBL2	-0.0247313	2.21974	0.944645	0.963656
SYS1	-0.0246857	2.79956	0.944744	0.963707
GINS1	-0.0246629	1.34085	0.944794	0.963707
SOCS3	-0.0246173	2.91653	0.944893	0.963757
RPUSD4	-0.0244805	2.41157	0.945191	0.96401
ABCE1	-0.0244348	2.89084	0.94529	0.964061
COA6	-0.0243892	2.14867	0.945389	0.964111
MRPL20	-0.0243664	1.39035	0.945439	0.964111
ANAPC11	-0.0243436	2.4066	0.945489	0.964111
EXOC4	-0.024298	0.852823	0.945588	0.964161
DPH2	-0.0241156	2.773	0.945985	0.964515
THOC5	-0.0240928	1.16943	0.946035	0.964515
ATP5A1	-0.0240016	1.56793	0.946234	0.964667
KPNB1	-0.0239788	3.47992	0.946283	0.964667
PABPC1	-0.023728	1.90922	0.94683	0.965173
PGK1	-0.0235684	1.49406	0.947178	0.965477
MRPS16	-0.0234773	1.95394	0.947377	0.965629
DNAJC24	-0.0232949	2.2704	0.947775	0.965932
BEST3	-0.0232735	1.24243	0.947821	0.965932
GPN1	-0.0232694	0.581971	0.94783	0.965932
GOSR2	-0.0232493	1.33444	0.947874	0.965932
GPC4	-0.0232266	0.976111	0.947924	0.965932
GABPA	-0.023181	1.87689	0.948023	0.965983
KIN	-0.023067	0.580216	0.948272	0.966186
CCT7	-0.0229531	1.57231	0.948521	0.966388
TUBB8	-0.0229075	0.902129	0.94862	0.966439
RFC2	-0.0228392	1.51855	0.94877	0.96654
RBBP8	-0.0227252	0.933379	0.949019	0.966743
RPS15A	-0.0227025	0.946525	0.949068	0.966743
ZNF462	-0.0226569	1.53008	0.949168	0.966793
SOD2	-0.0226113	1.9155	0.949268	0.966793
RPL23A	-0.0225898	1.32562	0.949315	0.966793
TTC1	-0.0225742	0.670048	0.949349	0.966793
SNF8	-0.0225658	1.79745	0.949367	0.966793
NDUFB4	-0.0224519	2.81065	0.949616	0.966944
DDX3X	-0.022441	2.14145	0.94964	0.966944
UROD	-0.0224291	2.97679	0.949666	0.966944
CCT5	-0.0224063	1.62205	0.949716	0.966944
LRRC37A3	-0.0222924	2.76519	0.949965	0.967147
SAMM50	-0.0222241	3.3578	0.950114	0.967248
HINFP	-0.0221558	2.18323	0.950264	0.96735
MRPS2	-0.0220647	1.58231	0.950463	0.967502
GTF2H1	-0.0220362	0.619692	0.950526	0.967514
ELOC	-0.0218597	1.23268	0.950912	0.967857
GLCE	-0.0217889	2.59976	0.951067	0.967964
CARS	-0.0217003	1.55558	0.951261	0.96811
RBX1	-0.0215865	1.69609	0.95151	0.968262
KIAA0391	-0.021584	0.683075	0.951516	0.968262
RBBP5	-0.0215637	3.24226	0.95156	0.968262
COL11A1	-0.0214174	0.661088	0.951881	0.968537
CENPK	-0.0213133	2.58747	0.952109	0.968719
EIF3I	-0.0212698	2.12355	0.952204	0.968765
GAPVD1	-0.021245	1.4406	0.952259	0.968769
GAGE12C	-0.0210173	1.64326	0.952758	0.969226
GAGE10	-0.0209456	1.43847	0.952916	0.969328
LYN	-0.0209184	0.602539	0.952975	0.969328
NDUFB11	-0.0209035	2.75135	0.953008	0.969328
RFC3	-0.0207897	2.55272	0.953258	0.969531
RPL27A	-0.0206532	0.956467	0.953557	0.969785
VIRMA	-0.0206077	2.3163	0.953657	0.969835
COPS6	-0.0205394	2.11969	0.953807	0.969898
ZNF445	-0.020534	0.904475	0.953819	0.969898
MISP3	-0.0204484	1.50817	0.954007	0.970038
RNGTT	-0.0203771	1.17917	0.954164	0.970147
GGPS1	-0.0202891	2.60325	0.954357	0.970292
TOMM40	-0.0201526	1.7025	0.954657	0.970535
RPS6	-0.0201299	1.8767	0.954707	0.970535
NDUFC2	-0.0201071	2.92541	0.954757	0.970535
MCM4	-0.0200892	2.01949	0.954796	0.970535
MOB4	-0.0200389	1.51903	0.954907	0.970596
TGM4	-0.0200161	1.19374	0.954957	0.970596
TRAPPC11	-0.0199934	2.34516	0.955007	0.970596
DNAJC11	-0.0199251	2.39767	0.955157	0.970698
RPTOR	-0.0197887	1.73457	0.955457	0.970952
PSMB4	-0.0196522	1.92963	0.955758	0.971206
NDUFA1	-0.0195385	3.88021	0.956008	0.97141
PRPF4	-0.019493	1.01797	0.956108	0.97146
BANP	-0.0194383	1.60991	0.956229	0.97146
AQR	-0.0194302	1.40191	0.956246	0.97146
EMC8	-0.0194248	1.89831	0.956258	0.97146
CDC37	-0.0192656	1.33112	0.956609	0.971765
EIF1AX	-0.0191292	2.11823	0.956909	0.97202
MRPS34	-0.0190189	1.20706	0.957152	0.972172
AKIRIN2	-0.0190155	2.19406	0.95716	0.972172
URI1	-0.0189473	2.05771	0.95731	0.972274
NDUFA11	-0.0188791	3.93183	0.957461	0.972375
UQCRC2	-0.0188336	1.20192	0.957561	0.972426
MRPL51	-0.0187427	1.97294	0.957761	0.972579
COX17	-0.0186745	3.17866	0.957912	0.97268
CHEK1	-0.0186291	3.29411	0.958012	0.97273
FDPS	-0.018607	0.716904	0.958061	0.97273
HUWE1	-0.0185836	2.87957	0.958112	0.972731
PDRG1	-0.0185609	1.47145	0.958162	0.972731
PTCD1	-0.018451	1.01081	0.958405	0.972926
QARS	-0.0184245	2.89413	0.958463	0.972934
RPL17	-0.0183791	1.2192	0.958564	0.972985
DHX30	-0.0183336	1.33478	0.958664	0.973036
SRP19	-0.0182427	1.36478	0.958865	0.973189
TXN	-0.0181518	0.783817	0.959065	0.973341
ATXN10	-0.0181064	1.71176	0.959166	0.973341
TRAPPC1	-0.0180836	1.02	0.959216	0.973341
MRPL13	-0.0180609	1.32521	0.959266	0.973341
HIST2H2AA4	-0.0180559	1.67397	0.959277	0.973341
YARS	-0.0180382	2.62692	0.959316	0.973341
U2AF1	-0.0180155	1.41215	0.959366	0.973341
NDUFS5	-0.01797	3.28015	0.959467	0.973392
CYC1	-0.0179246	2.83481	0.959567	0.973443
MCM3	-0.0178469	0.642202	0.959739	0.973566
SPTLC2	-0.0177883	2.26667	0.959868	0.973646
PMVK	-0.0177656	1.72257	0.959919	0.973646
OLA1	-0.0177201	2.16022	0.960019	0.973695
EIF3C	-0.0176984	0.705456	0.960067	0.973695
TBCC	-0.0176747	2.1262	0.96012	0.973697
POLD3	-0.017652	1.66592	0.96017	0.973697
AURKA	-0.0176292	1.22985	0.96022	0.973697
PMPCA	-0.0175193	1.27044	0.960463	0.973892
PSMB3	-0.0174885	0.71425	0.960531	0.9739
COX15	-0.0174702	2.58281	0.960572	0.9739
RBBP6	-0.0173894	0.909661	0.96075	0.974002
CENPL	-0.0173794	0.8811	0.960773	0.974002
EIF2S2	-0.017334	2.39285	0.960873	0.974053
POLG2	-0.0173112	2.10178	0.960923	0.974053
PAPSS1	-0.0172658	2.75751	0.961024	0.974104
NDUFA2	-0.0171977	2.2235	0.961175	0.974206
RPL31	-0.017175	1.31046	0.961225	0.974206
TBC1D3D	-0.017016	1.43574	0.961577	0.974511
UBL5	-0.0169706	1.81303	0.961677	0.974562
DCTN5	-0.0169252	1.56032	0.961778	0.974613
PBRM1	-0.0168994	1.14945	0.961835	0.97462
RANGAP1	-0.0168571	2.36152	0.961929	0.974664
NDUFA9	-0.0168343	2.66215	0.961979	0.974664
DHX9	-0.0167435	1.84087	0.96218	0.974817
KARS	-0.0166527	1.04407	0.962382	0.97497
POLR3H	-0.0165846	1.41569	0.962533	0.975071
ARCN1	-0.0165619	1.70444	0.962583	0.975071
HNRNPD	-0.0165392	1.58102	0.962633	0.975071
PHAX	-0.0165165	1.58746	0.962683	0.975071
RFC4	-0.0162441	1.62535	0.963287	0.975632
COX7B	-0.0162214	1.82901	0.963338	0.975632
CSNK1A1	-0.0161987	2.98178	0.963388	0.975632
SQLE	-0.0161706	0.986521	0.96345	0.975644
SLC25A3	-0.0161079	2.95096	0.96359	0.975734
BCS1L	-0.015949	2.72938	0.963942	0.97604
LSM5	-0.0159263	0.893088	0.963993	0.97604
RPL9	-0.0158185	0.680017	0.964232	0.976231
FDX1L	-0.0157902	2.8407	0.964295	0.976244
RUVBL2	-0.015654	1.63566	0.964597	0.976403
POLE	-0.0156314	2.29607	0.964647	0.976403
SRSF7	-0.0156313	2.58216	0.964648	0.976403
MSTO1	-0.0156283	0.809907	0.964654	0.976403
POLA2	-0.0154952	2.02587	0.96495	0.976652
TBCE	-0.0154498	2.64073	0.965051	0.976703
EIF4A3	-0.0152683	2.60806	0.965454	0.97706
ZNF407	-0.015173	1.12169	0.965666	0.977224
CDK1	-0.0150642	2.87892	0.965908	0.977417
MVD	-0.0149961	1.49186	0.96606	0.977519
ITGB5	-0.0148827	1.89354	0.966312	0.977724
ACACA	-0.0147239	4.11979	0.966665	0.97803
SFPQ	-0.0147013	2.8451	0.966716	0.97803
MRPL33	-0.0146559	1.45962	0.966817	0.978081
DNMT1	-0.0145879	1.72614	0.966968	0.978183
NDUFB6	-0.0145652	2.32382	0.967019	0.978183
PSMB2	-0.0144915	1.54432	0.967183	0.978298
MSMO1	-0.0144291	3.36057	0.967322	0.978387
CCT2	-0.0143838	2.29078	0.967423	0.978438
CCDC32	-0.0143158	0.934843	0.967574	0.978541
NUDC	-0.0142251	1.31514	0.967776	0.978694
NDUFAB1	-0.0140891	2.3409	0.968079	0.978949
RPS10	-0.0140529	1.10342	0.96816	0.978949
PSMA7	-0.0140437	3.12704	0.96818	0.978949
NDUFB9	-0.0139984	3.23732	0.968281	0.979
TPT1	-0.013953	2.09535	0.968383	0.979051
KIF23	-0.0139304	1.57698	0.968433	0.979051
INTS9	-0.0138397	1.0762	0.968635	0.979205
SACM1L	-0.013817	2.56202	0.968686	0.979205
NCBP1	-0.0137944	1.81003	0.968736	0.979205
UQCRB	-0.0136584	2.68055	0.96904	0.97946
RPL10A	-0.0135677	1.08638	0.969242	0.979613
CDCA8	-0.0135451	2.85812	0.969293	0.979613
GRPEL1	-0.0135224	3.02953	0.969343	0.979613
HSP90B1	-0.0134945	1.81694	0.969406	0.979625
SNRPF	-0.0134317	2.91344	0.969546	0.979716
SKIV2L2	-0.0133478	0.719412	0.969733	0.979854
POLR2C	-0.0132958	1.4875	0.969849	0.97992
DHPS	-0.0132731	2.50695	0.9699	0.97992
XRCC5	-0.0132505	1.59353	0.96995	0.97992
MRPL4	-0.0131825	1.38088	0.970102	0.980022
TTC27	-0.0131598	2.03415	0.970153	0.980022
VMP1	-0.0130918	2.13623	0.970305	0.980125
LRR1	-0.0130692	2.13095	0.970355	0.980125
SRRT	-0.0130239	2.0278	0.970457	0.980176
SMARCD1	-0.0130012	1.91356	0.970507	0.980176
MRPL46	-0.0129332	2.20518	0.970659	0.980278
RPL6	-0.01282	2.60356	0.970912	0.980483
ATP2A2	-0.0127018	1.32726	0.971177	0.980653
RPL34	-0.0126994	0.874076	0.971182	0.980653
PRIM2	-0.0126388	2.27009	0.971318	0.980738
TUBGCP4	-0.0126161	0.917262	0.971368	0.980739
PKN2	-0.0124457	1.56724	0.971749	0.981072
UXT	-0.0124123	2.24179	0.971824	0.981097
TAF12	-0.0122764	1.3906	0.972128	0.981352
IARS	-0.0122537	1.92123	0.972179	0.981353
RPL17-C18orf32	-0.0121878	0.815055	0.972327	0.98145
POLR2L	-0.0121178	4.37559	0.972483	0.981557
EFTUD2	-0.0120499	1.91875	0.972635	0.98166
CDC7	-0.011982	1.93935	0.972788	0.981762
HMGCS1	-0.0119367	2.86253	0.972889	0.981813
ORC1	-0.0117653	1.34466	0.973273	0.98212
DOHH	-0.0117556	3.51811	0.973295	0.98212
KDM2A	-0.0116877	1.66346	0.973447	0.982223
RRM1	-0.011665	1.93917	0.973498	0.982223
CDS2	-0.0115971	3.91666	0.97365	0.982325
DPH5	-0.0114613	3.35567	0.973955	0.982581
FARSA	-0.0113707	2.14364	0.974158	0.982735
MRPL30	-0.0112123	2.29957	0.974513	0.983042
ZNF626	-0.0111832	0.894933	0.974578	0.983057
C3orf58	-0.0109181	3.96317	0.975174	0.983606
ANKLE2	-0.0108728	1.50219	0.975275	0.983657
COG1	-0.010805	2.6135	0.975428	0.98376
TXNRD1	-0.0106857	3.29844	0.975695	0.983979
GPN2	-0.0106466	2.56885	0.975783	0.984016
THOC3	-0.0104656	1.98229	0.97619	0.984375
U2SURP	-0.0104429	1.23651	0.976241	0.984375
EEF1A1	-0.0103751	2.34692	0.976394	0.984478
NDUFB8	-0.0103525	3.19024	0.976444	0.984478
COA5	-0.0102846	2.0337	0.976597	0.98458
VPS28	-0.010262	2.33143	0.976648	0.98458
HSPA9	-0.0101941	1.60682	0.976801	0.984683
EEF1G	-0.0101699	1.71805	0.976855	0.984683
POLR3E	-0.0101489	2.00204	0.976902	0.984683
RPLP1	-0.0101036	1.32928	0.977004	0.984734
LSM2	-0.0100584	2.38697	0.977106	0.984734
GOLGA6A	-0.0100542	0.992118	0.977115	0.984734
ISY1-RAB43	-0.0100358	2.47016	0.977157	0.984734
PPIL2	-0.00998627	0.868336	0.977268	0.984786
VPS13D	-0.00996793	4.48136	0.977309	0.984786
SS18L2	-0.00993302	0.930634	0.977388	0.984814
SRP54	-0.00989002	1.68584	0.977485	0.984837
CTNNB1	-0.00987747	1.4707	0.977513	0.984837
OR7E24	-0.0097589	1.45147	0.97778	0.985055
MCM7	-0.00960838	2.84328	0.978119	0.985345
NARFL	-0.00956088	2.77515	0.978226	0.985401
COX11	-0.00953827	2.21162	0.978277	0.985401
EIF2B4	-0.00942522	0.994157	0.978531	0.985556
MARS	-0.00940261	4.97626	0.978582	0.985556
NFS1	-0.00939312	1.87141	0.978604	0.985556
POLR3A	-0.00938	1.62665	0.978633	0.985556
TERF2	-0.00935739	2.59273	0.978684	0.985556
RPL11	-0.00933478	1.59099	0.978735	0.985556
RPS24	-0.00919913	1.55895	0.979041	0.985812
ZPR1	-0.00915392	2.59132	0.979143	0.985864
SNAPC3	-0.00904502	1.41277	0.979388	0.98606
ELOB	-0.00897308	3.09261	0.979551	0.986172
CCT6A	-0.00895048	2.51884	0.979602	0.986172
SMC2	-0.00888267	1.99554	0.979755	0.986274
ZNHIT2	-0.00881486	1.20799	0.979908	0.986377
HMBS	-0.00879226	3.39776	0.979959	0.986377
ORC6	-0.00872446	2.79836	0.980112	0.98648
DPH6	-0.00870186	2.90852	0.980163	0.98648
CHMP6	-0.00863406	2.55889	0.980316	0.986583
ACLY	-0.00861146	4.21672	0.980367	0.986583
RPS3A	-0.00858886	1.42148	0.980418	0.986583
MTOR	-0.00838548	1.20138	0.980877	0.986994
TRAM1	-0.0083177	3.7319	0.98103	0.987096
RPP21	-0.00818213	3.12575	0.981336	0.987353
TRRAP	-0.00804657	2.61765	0.981643	0.98761
LSM4	-0.00795621	1.58487	0.981847	0.987764
COPA	-0.00791103	2.02383	0.981949	0.987816
RAN	-0.00788232	2.71773	0.982014	0.98783
CSTF3	-0.00779808	1.0622	0.982204	0.98797
ABCB7	-0.00768514	4.44238	0.98246	0.988157
NEDD8	-0.00767069	0.93984	0.982493	0.988157
DCTN6	-0.00755444	0.951587	0.982756	0.988371
NUTF2	-0.00743671	2.01773	0.983022	0.988587
PRIM1	-0.00732379	3.79898	0.983278	0.988793
TMED10	-0.00727863	3.70125	0.98338	0.988844
SUPT16H	-0.00721088	2.05709	0.983533	0.988947
ISCA1	-0.00716572	1.48309	0.983636	0.988999
RPS25	-0.00714314	4.67075	0.983687	0.988999
NDST1	-0.0070754	5.21904	0.98384	0.989102
COG2	-0.00705282	1.6701	0.983891	0.989102
INTS4	-0.00703024	1.48993	0.983943	0.989102
DUX4	-0.00696251	1.91845	0.984096	0.989205
DNA2	-0.00691736	2.6892	0.984198	0.989256
RTCB	-0.0068722	4.40605	0.984301	0.989308
COG5	-0.00684963	2.29149	0.984352	0.989308
RPN1	-0.00682705	1.74414	0.984403	0.989308
HSPE1	-0.00680447	2.30663	0.984454	0.989308
DPH3	-0.0066916	5.77076	0.98471	0.989514
RARS	-0.00660131	3.17522	0.984915	0.989668
NDUFV1	-0.00657873	2.98349	0.984966	0.989668
CDC16	-0.0065211	2.49488	0.985097	0.98972
NUDT21	-0.00651102	2.33038	0.98512	0.98972
RRM2	-0.00648786	1.70887	0.985172	0.98972
YAE1D1	-0.00646587	2.26386	0.985222	0.98972
COG3	-0.0064433	3.57535	0.985273	0.98972
SND1	-0.00639816	5.11679	0.985376	0.989772
POLD2	-0.00624018	4.02502	0.985734	0.99008
LSM7	-0.00621761	1.43873	0.985785	0.990081
FASN	-0.00612734	3.9755	0.98599	0.990235
MTBP	-0.00608572	3.2613	0.986085	0.990279
RPLP2	-0.00588951	1.78382	0.98653	0.990675
MDN1	-0.00578887	2.46253	0.986759	0.990853
PMPCB	-0.00576631	1.41809	0.98681	0.990853
WDR1	-0.00569862	3.67701	0.986964	0.990956
TMED2	-0.00560838	1.96231	0.987169	0.991111
ORAOV1	-0.0055407	3.94326	0.987323	0.991214
RPL24	-0.00548439	1.99267	0.987451	0.991291
SEH1L	-0.00541192	1.40422	0.987616	0.991405
DONSON	-0.0053828	1.22121	0.987682	0.99142
RPAIN	-0.00533768	3.23546	0.987785	0.991471
GVQW2	-0.00524746	2.4557	0.98799	0.991626
POLD1	-0.00508958	2.29496	0.988349	0.991935
SRSF1	-0.00506703	2.9519	0.988401	0.991935
TIMM10	-0.00497682	3.99666	0.988606	0.99209
CRCP	-0.00481896	1.81922	0.988965	0.992399
VMA21	-0.00472876	3.64269	0.989171	0.992554
UBA1	-0.00470622	2.82905	0.989222	0.992554
RPS27	-0.00459348	3.6881	0.989479	0.99276
PSMA5	-0.00457093	1.9897	0.98953	0.99276
TM9SF2	-0.00452584	5.18475	0.989633	0.992812
COX4I1	-0.00439057	2.82434	0.989941	0.99307
SSR3	-0.00432294	2.52388	0.990095	0.993173
BIRC5	-0.00430039	2.28895	0.990147	0.993173
PSMA4	-0.00427785	1.44905	0.990198	0.993173
PRELID3B	-0.00421022	3.17416	0.990352	0.993276
SLC39A9	-0.00412006	2.1666	0.990558	0.993431
CYCS	-0.00405244	5.796	0.990712	0.993534
EEF2	-0.00400736	4.98472	0.990815	0.993586
RPS20	-0.00380452	2.84617	0.991278	0.993999
COG4	-0.00373691	5.63395	0.991432	0.994102
NBAS	-0.00371437	4.44854	0.991484	0.994102
PCNA	-0.0036693	2.68003	0.991587	0.994154
RPA3	-0.00355663	1.73242	0.991844	0.99436
B3GAT3	-0.00342144	6.79366	0.992153	0.994618
FECH	-0.00333131	5.59258	0.992359	0.994773
THAP1	-0.00312855	1.57486	0.992822	0.995186
WDR7	-0.00303844	3.44075	0.993028	0.995341
BUB3	-0.00299339	3.14203	0.993131	0.995393
PTAR1	-0.00297086	4.66425	0.993183	0.995393
TANGO6	-0.00288076	2.44548	0.993389	0.995548
TIMM29	-0.00283571	4.07855	0.993492	0.9956
VPS25	-0.00263301	4.65351	0.993956	0.996013
SF3B5	-0.00249789	2.77673	0.994265	0.996272
STT3A	-0.00238529	6.82136	0.994523	0.996478
ASCC2	-0.00231774	3.15117	0.994677	0.996582
HARS	-0.0022727	3.15392	0.994781	0.996634
TMEM199	-0.00220515	4.35142	0.994935	0.996737
COPE	-0.00218264	5.33763	0.994987	0.996737
AP2B1	-0.00215599	2.59947	0.995048	0.996747
MATR3	-0.00209258	6.13331	0.995193	0.996841
TMEM41B	-0.00207006	6.20528	0.995245	0.996841
NUS1	-0.00204755	1.55243	0.995296	0.996841
RACK1	-0.00202504	7.25224	0.995348	0.996841
CCDC115	-0.00193499	2.45765	0.995554	0.996996
PCID2	-0.00191247	3.24604	0.995606	0.996996
OSTC	-0.00157482	4.25353	0.99638	0.99772
B4GALT7	-0.00143978	6.92965	0.99669	0.997979
EXT2	-0.00137227	6.14928	0.996845	0.998082
EXTL3	-0.00130475	7.87474	0.997	0.998186
ATP6AP2	-0.00128225	6.35895	0.997052	0.998186
SKP1	-0.00114723	4.66486	0.997362	0.998445
MMGT1	-0.000764737	10.8758	0.998241	0.999273
ATP6V1H	-0.000697246	5.90993	0.998396	0.999376
ATP6V1E1	-0.000584768	5.16085	0.998654	0.999584
ATP6V1C1	-0.000562274	7.00398	0.998706	0.999584
EMC1	-0.000539779	9.0708	0.998758	0.999584
DTL	-0.000517285	2.36798	0.99881	0.999584
SLC35B2	-0.000494791	11.2362	0.998861	0.999584
ATP6V0D1	-0.000404819	8.78579	0.999068	0.99974
ATP6V1D	-0.000382326	9.60242	0.99912	0.99974
EMC4	-0.000359834	9.42539	0.999172	0.99974
ATP6AP1	-0.000314851	10.6155	0.999275	0.999792
EMC2	-0.00029236	12.7693	0.999327	0.999792
EXT1	-0.000269869	9.98413	0.999379	0.999792
ATP6V0B	-0.000247378	11.5763	0.999431	0.999792
ATP6V0C	-0.000202398	9.19996	0.999534	0.999844
EMC7	-0.000179908	7.92627	0.999586	0.999844
ATP6V1A	-0.000157418	10.3171	0.999638	0.999844
ATP6V1B2	-0.000134929	13.0493	0.999689	0.999844
EMC6	-0.00011244	14.0808	0.999741	0.999844
TMEM165	-7.62911e-05	4.12599	0.999824	0.999876
EMC3	-4.49752e-05	11.0848	0.999896	0.999896

### Sheet: ZIKV-PR read counts LFC Zscores
		Replicate A				Replicate B				Replicate C
Gene Symbol	sgRNA sequence	Day 10 Mock	Day 10 ZIKV-PR	A-Log2FC		Day 10 Mock	Day 10 ZIKV-PR	B-Log2FC		Day 10 Mock	Day 10 ZIKV-PR	C-Log2FC		Average Log2FC	Z-score	Rank
EXT1	GGATGATCCTTAGAAAAGAG	79	262	1.72964		81	369	2.18763		90	825	3.1964		2.37122	10.5183	1
THAP1	CTGCAAGAACCGCTACGACA	1	23	4.52356		4	13	1.70044		21	22	0.0671142		2.09704	9.18857	2
LOC100144595	TCCTGCCTCAGCCTCCCGAG	7	30	2.09954		3	7	1.22239		8	60	2.90689		2.07627	9.08785	3
TMEM165	CATAGTATGTATAGACCCTG	280	4719	4.07498		304	583	0.939425		271	565	1.05996		2.02479	8.83816	4
GALNT10	TCTCGTACCGAAAGTCGTCA	4	10	1.32193		1	10	3.32193		3	8	1.41504		2.01963	8.81315	5
HIVEP3	GTGGCGAGATGTACCCACAT	2	11	2.45943		4	19	2.24793		12	26	1.11548		1.94095	8.43154	6
OR7E24	GATCCTCTGAGAGTCCCAGG	3	20	2.73697		5	15	1.58496		5	14	1.48543		1.93578	8.40651	7
DDX58	TCTCAACAATCTGTTCCACT	1	4	2		16	5	-1.67807		1	33	5.04439		1.78877	7.69353	8
PCYOX1	TGGCTCAGTAATGTACATCG	203	725	1.8365		1443	7782	2.43107		322	670	1.0571		1.77489	7.6262	9
GUK1	TCTCTCTGCTAGATACCACG	2	18	3.16993		14	35	1.32193		5	8	0.678072		1.72331	7.37603	10
A1BG	TCTCCATGGTGCATCAGCAC	1	12	3.58496		16	19	0.247928		23	57	1.30933		1.71407	7.33124	11
POLR2F	TCACGCAATCTGGAGCGCTC	19	66	1.79647		14	38	1.44057		21	68	1.69515		1.64406	6.99169	12
EMC6	CCGGCAATAATCCAGGACGG	221	609	1.4624		205	699	1.76967		272	822	1.59553		1.6092	6.82262	13
MMGT1	CAGGCACTTACGCTGCGCAG	1363	3924	1.52554		698	1834	1.39369		542	1978	1.86768		1.59564	6.75684	14
KLF3	TCTCATGGTCTCCTTATCGG	8	24	1.58496		4	12	1.58496		5	15	1.58496		1.58496	6.70507	15
MS4A6A	TCTCTTACTCACCAAAAGCT	7	23	1.71621		287	301	0.0687128		3	23	2.9386		1.57451	6.65436	16
EMC6	CCCCGACAGCGCTGACACCG	604	1911	1.66171		572	1757	1.61903		754	1967	1.38336		1.5547	6.5583	17
MTBP	TCTCTTTCTAGGTAGAGCAA	1	8	3		4	12	1.58496		2	2	0		1.52832	6.43037	18
EMC3	AAGAAAGTGATGATAACGAT	313	828	1.40347		331	885	1.41885		355	1123	1.66147		1.49459	6.2668	19
EMC3	GTAACATAGGCTTAAAACGG	184	599	1.70285		185	455	1.29834		173	465	1.42646		1.47588	6.17606	20
EMC2	AGGCATGAGATTTGAAGCCA	211	700	1.73011		224	653	1.54358		291	646	1.15052		1.47474	6.1705	21
ZNF343	TCTCCATCGAGTGTATACGA	29	69	1.25054		6	12	1		2	9	2.16993		1.47349	6.16445	22
EMC2	TGGTCGGGATGACTTGGCAT	386	1104	1.51607		192	756	1.97728		234	444	0.924051		1.47247	6.15948	23
LSS	GGCGCTCACCATATACCACG	320	450	0.491853		151	415	1.45856		112	612	2.45003		1.46682	6.13208	24
EIF5A	TCTCGACGATCTTACATGGC	57	104	0.86755		2	22	3.45943		50	51	0.0285692		1.45185	6.0595	25
EMC1	CATGGATCAAGACTACGCCA	238	538	1.17664		218	603	1.46783		180	589	1.71027		1.45158	6.0582	26
MMP27	TGAGGATGAAAACTGGACCA	499	669	0.422966		657	7520	3.51677		600	783	0.38405		1.44126	6.00814	27
SPTLC2	TCTCTCCATGATGTCCACCC	21	12	-0.807355		8	53	2.72792		21	111	2.4021		1.44089	6.00633	28
EMC4	GCTTGTCCAAGTAACCGACT	627	1684	1.42535		592	1889	1.67395		547	1274	1.21975		1.43969	6.00051	29
CCDC188	TCTCCTTCCTGGCTCGAGTG	1	3	1.58496		1	1	0		4	26	2.70044		1.42847	5.9461	30
ATP6V0B	GCCGGTAATATAGATGCCCC	65	201	1.62868		38	130	1.77444		101	185	0.87317		1.42543	5.93137	31
IGBP1	AAAGACAGGCTAAAATACAG	5	32	2.67807		17	31	0.866733		32	52	0.70044		1.41508	5.88118	32
KIF24	TCTCCCAAAAAAGTCAAGCT	1	7	2.80735		5	12	1.26303		8	9	0.169925		1.41344	5.87321	33
AURKA	CCTGAAAACTCACCGAAGGT	7	10	0.514573		1	20	4.32193		39	25	-0.641546		1.39832	5.79988	34
RPS10	CAAGTCCCGAGGCTACGTGA	13	48	1.88452		15	45	1.58496		34	56	0.719892		1.39646	5.79086	35
ATP6V0D1	TCTCGATGTTCATCTCGTCA	8	14	0.807355		31	127	2.03449		9	22	1.28951		1.37712	5.69705	36
SRP54	AACATCTGCTTCCAACAAAG	33	61	0.886343		23	67	1.54253		9	29	1.68806		1.37231	5.67374	37
CEMP1	TCTCAGCCCACAAGCCCCAG	10	39	1.96347		34	58	0.770518		29	75	1.37084		1.36828	5.65418	38
SEH1L	TCTCTTTCGACTTCCACGGG	2	6	1.58496		5	19	1.926		16	24	0.584963		1.36531	5.63978	39
ATP6V0C	CAAGAGCGGTACCGGCATTG	313	844	1.43108		312	842	1.43227		392	920	1.23078		1.36471	5.63689	40
PTPRH	AGACGGAGTAAATAGCTCTG	38	135	1.82889		33	95	1.52546		36	60	0.736966		1.36377	5.63233	41
EPAS1	CCTATTCACCAAGCTAAAGG	20	48	1.26303		31	107	1.78727		88	177	1.00817		1.35283	5.57925	42
EMC6	GCCGCCGTTCATCAGCGAGG	610	1497	1.29519		600	1636	1.44714		767	1900	1.3087		1.35034	5.56721	43
ATP6V1B2	TCAATGTCGAATCTACCCAG	27	109	2.0133		52	131	1.33298		43	69	0.68226		1.34285	5.53085	44
FAM72C	AAACAAGTGCTCAGCTCTAG	31	128	2.0458		36	84	1.22239		54	88	0.704544		1.32425	5.44064	45
EMC2	ATTGCCATTCGAAAAGCCCA	195	496	1.34687		154	500	1.699		183	347	0.923092		1.32299	5.43452	46
PRPF6	TCCATGATCCCGACACACGG	17	65	1.9349		35	109	1.6389		52	67	0.365649		1.31315	5.38683	47
EMC7	GAGATCGCTTCAAGATTGAG	320	754	1.23649		438	1119	1.35321		370	932	1.3328		1.3075	5.35943	48
MSMO1	AAGTTCCAGATTGCAACATG	333	861	1.37049		379	1113	1.55418		461	910	0.9811		1.30192	5.33238	49
EMC2	TGACAGTATAAGTGGTTGTG	585	1369	1.22661		600	1289	1.10322		549	1536	1.4843		1.27138	5.18423	50
ATP6V0D1	GCTCGAAGCTGCCTAGTGGG	99	287	1.53555		150	297	0.9855		129	316	1.29255		1.2712	5.18338	51
TTK	GATGATGGCAAACAACCCAG	30	61	1.02385		29	78	1.42742		30	76	1.34104		1.2641	5.14895	52
NUS1	ATCACCAGGCCCATATGCAC	1	20	4.32193		5	19	1.926		22	4	-2.45943		1.26283	5.14279	53
EMC7	TTCTCCGTCTACCAGCACTC	63	208	1.72316		79	160	1.01815		76	157	1.04669		1.26267	5.14199	54
RPN1	CAGAGTCATCCAAAATAAGG	4	15	1.90689		8	21	1.39232		15	21	0.485427		1.26154	5.13655	55
OR5M1	AAATGTCTACAAAGGAGAGG	256	2151	3.07079		226	308	0.446608		228	270	0.243926		1.25377	5.09886	56
GRIA4	AATTGACTCTACGTCCATAG	290	325	0.164387		288	2541	3.14126		284	389	0.453879		1.25317	5.09595	57
ATP2A2	GTTCAACTCGAGCAAAACAG	16	20	0.321928		6	13	1.11548		6	30	2.32193		1.25311	5.09564	58
PCNA	GCTGGAGCTAATATCCCAGC	8	17	1.08746		3	22	2.87447		38	32	-0.247928		1.238	5.02236	59
CNTROB	TCAGCTAGCTCAGTTCAAGG	358	2534	2.82339		306	410	0.422092		371	512	0.464725		1.23673	5.01622	60
PTGES3L	TCTCCCGACCATATAAGGAG	7	16	1.19265		10	13	0.378512		5	22	2.1375		1.23622	5.01373	61
ZNF584	AATGCGTTATCAGATGGTCA	364	646	0.827596		341	1346	1.98083		372	686	0.882906		1.23045	4.98572	62
MMGT1	GGAAAAGGCGGCGTGGGCTA	901	2298	1.35078		861	1964	1.18971		1041	2307	1.14805		1.22951	4.98119	63
CLEC4G	TCTCTGTGCCAAAGACGACG	78	244	1.64534		71	153	1.10764		55	105	0.932886		1.22862	4.97687	64
ZNF713	TCTCCTGTAAGCAACATCTG	13	27	1.05445		26	7	-1.89308		1	23	4.52356		1.22831	4.97535	65
SOCS3	TTGAGCACGCAGTCGAAGCG	799	2350	1.55639		761	1575	1.04938		641	1345	1.06921		1.225	4.95929	66
ZNF548	TCTCTGATGTCTAACAAATG	21	42	1		17	58	1.77052		14	26	0.893085		1.2212	4.94089	67
RPL12	GATAACGTACCAGACCCAGG	19	30	0.658963		10	33	1.72247		24	58	1.27302		1.21815	4.92608	68
TRIM31	TCTCCAGTTCCAGAGGAACA	10	20	1		59	71	0.267104		9	47	2.38466		1.21726	4.92175	69
OR6M1	AGAGAGATATTCGAATCTCC	243	1130	2.21729		111	212	0.933505		226	319	0.497234		1.21601	4.91571	70
MRPL37	AGACGCGGGGCGTATGAGTG	5	30	2.58496		33	42	0.347923		32	52	0.70044		1.21111	4.89194	71
E2F3	AATCTCCCTCAGAAAAAACG	37	106	1.51847		34	86	1.3388		82	140	0.771731		1.20967	4.88495	72
RNASEK	AACGTCCTCAATCAACACAG	136	247	0.860904		78	220	1.49596		90	217	1.2697		1.20885	4.881	73
PGAM4	ACCCTCCTATGAGAGTCCGA	366	1844	2.33292		316	896	1.50357		318	272	-0.22542		1.20369	4.85597	74
BUB3	CGGCTCAAGTACCAGCACAC	21	132	2.65208		34	31	-0.133267		31	66	1.0902		1.203	4.85263	75
COL11A1	AACATCAACATAGTACCAGG	112	914	3.0287		121	131	0.11456		150	207	0.464668		1.20264	4.85087	76
IMPDH1	TCTCACAGGACTCGTCCCAA	23	16	-0.523562		1	5	2.32193		6	21	1.80735		1.20191	4.84731	77
ATP6AP1	GTTACAATGACACCGCTCCC	136	320	1.23447		156	373	1.25763		203	437	1.10615		1.19942	4.83523	78
TRA2A	TCTCGATATGGACCATTGAG	5	12	1.26303		4	19	2.24793		36	38	0.0780025		1.19632	4.82022	79
RPS24	TGACCAACCGACTACTTCAG	16	42	1.39232		20	41	1.03562		30	67	1.1592		1.19571	4.81727	80
COX4I1	GAACTTAATGCGATACACTG	64	168	1.39232		57	112	0.974465		52	121	1.21842		1.19507	4.81415	81
TANGO6	GAGATAGGGGCAGATACCCA	26	71	1.44931		20	55	1.45943		25	39	0.641546		1.18343	4.75769	82
ATP6V1A	GTAATCATCTATGTAGGATG	138	377	1.4499		190	490	1.36678		172	285	0.728553		1.18174	4.74952	83
B4GALT7	CACTACAAGACCTATGTCGG	251	458	0.86766		281	948	1.75432		230	434	0.916061		1.17935	4.7379	84
HMBS	AAGATGAGAGTGATTCGCGT	67	144	1.10384		89	159	0.83715		196	591	1.5923		1.17776	4.73022	85
SKP1	GAATTCCTGAAAGTTGACCA	34	81	1.25239		33	76	1.20353		32	67	1.06609		1.174	4.71198	86
AP2B1	GGTGGTGGCTAATGCCGTAG	21	91	2.11548		5	7	0.485427		18	34	0.917538		1.17281	4.70622	87
RWDD4	ACCCTATATTGAAAAGAAAC	33	62	0.909802		48	115	1.26053		53	131	1.3055		1.15861	4.63733	88
VAMP2	GGAGCGAGACCAGAAGCTGT	185	402	1.11967		240	404	0.751321		451	1370	1.60298		1.15799	4.63432	89
C4orf46	CAGGAGCAGCGGCCCAACGG	250	362	0.534062		291	1299	2.15831		188	323	0.780802		1.15772	4.63303	90
ATP6V0B	TTTGGGCTTCCGCTTTGATG	194	452	1.22027		207	632	1.61029		277	432	0.641145		1.15724	4.63066	91
COX15	GCTGGCACAATAAAGAACCA	247	475	0.943416		357	1727	2.27427		316	370	0.227601		1.14843	4.58796	92
LDHAL6A	TCTCTTTCTTAGTTCCTGTG	119	242	1.02405		34	64	0.912537		42	119	1.5025		1.14636	4.57792	93
EXT2	TGGTTAAGCACATCGATGGA	398	850	1.09469		390	1320	1.75899		584	874	0.581665		1.14512	4.57189	94
ADH1A	ACAGACTTTCTCTAGAGGCG	308	1328	2.10825		249	439	0.818075		272	383	0.493738		1.14002	4.54718	95
TIMM29	CAGCAGACCCACATACACAG	21	37	0.817136		7	42	2.58496		34	34	0		1.13403	4.51813	96
G6PC	ACTCCAGCAACAACTTGATG	184	377	1.03486		257	375	0.545122		470	1640	1.80296		1.12765	4.48717	97
FGFR4	TGGTGGCCACTGGTACAAGG	9	15	0.736966		16	56	1.80735		28	50	0.836501		1.12694	4.48374	98
EIF4EBP3	GTGGCGTATAGCGTGCCCCC	2	6	1.58496		13	18	0.469485		14	35	1.32193		1.12546	4.47655	99
RPL35	GTTAATAACTGTGAGAACAC	19	81	2.09192		33	66	1		46	56	0.283793		1.12524	4.47548	100
OSTC	TCTTACTTCCTCATCACCGG	219	462	1.07696		189	282	0.577309		138	453	1.71484		1.12304	4.46481	101
MMGT1	TGCAGGAGAGTTTAAAGACA	1022	2091	1.0328		973	2104	1.11262		942	2185	1.21383		1.11975	4.44887	102
ZBTB8OS	TGAAGAACAGAAGGCGATCA	93	146	0.650666		50	156	1.64155		86	180	1.06559		1.11927	4.44652	103
SLC35B2	TATAACCTGCCAGTAAGATG	386	817	1.08174		352	873	1.31041		395	769	0.961131		1.11776	4.4392	104
CFAP20	CCCTTCAATCTCTAGCACCA	120	688	2.51937		126	150	0.251539		129	193	0.58123		1.11738	4.43737	105
SORBS2	TCAAAGCCCCGCATTACCCA	618	1547	1.32379		61	208	1.7697		127	151	0.24972		1.11441	4.42294	106
HDLBP	GTTGACTGAAGTCTATGCCA	301	632	1.07016		308	639	1.05289		274	633	1.20803		1.11036	4.40332	107
KLHL21	GGTGGGCAGCGCGCCACCAG	278	510	0.875412		314	371	0.240655		660	3042	2.20448		1.10685	4.3863	108
RTCB	CCTCCAAAGTGAGTTACCTG	192	227	0.241586		192	270	0.491853		263	1568	2.57579		1.10308	4.368	109
RPL27A	GCAGACCACCAGCATTACCG	31	40	0.367732		20	40	1		20	76	1.926		1.09791	4.34294	110
TMPRSS4	CACCTTCCAGTTGAACACAT	319	379	0.248641		368	2326	2.66007		321	419	0.384377		1.0977	4.34191	111
OSBPL10	GGAGAGATGTTTAAACTGAG	1084	1559	0.524256		882	1072	0.281454		1784	9980	2.48392		1.09654	4.33632	112
PPP2R2C	TGATTTCCGAGAAGAATGAG	670	2768	2.04661		500	716	0.518031		545	900	0.723669		1.0961	4.33418	113
PPIL2	CACCAACAACACCCACATCG	57	132	1.2115		44	146	1.73039		123	155	0.33361		1.09184	4.31348	114
C15orf38-AP3S2	GCCACCAGGAAGGTGAACAC	153	338	1.14349		120	355	1.56478		191	282	0.562123		1.09013	4.30522	115
ANXA2R	TCTCCTAGTACTGGATACAA	2	5	1.32193		4	14	1.80735		10	11	0.137504		1.08893	4.29939	116
AKAP11	TACTGGTATAAGGTACACCT	170	356	1.06634		267	399	0.579549		205	630	1.61973		1.08854	4.2975	117
SCRN3	ATTCTTCGAGATAAACCAAG	37	97	1.39046		64	132	1.04439		57	101	0.825321		1.08673	4.2887	118
EMC6	TCATTCTCAAGGCGGGAAGG	888	1362	0.617095		619	1538	1.31304		495	1240	1.32484		1.08499	4.2803	119
ZNHIT2	TCCGGAAACGCCGAGCAGTG	34	57	0.745427		16	38	1.24793		16	38	1.24793		1.08043	4.25815	120
EMC1	TTCCTGGGAGACTAACATCG	1323	2669	1.01249		879	2043	1.21675		1031	2079	1.01185		1.08036	4.25784	121
RPL9	ATGACTACAAATAGTCCGAA	20	78	1.96347		32	82	1.35755		74	70	-0.0801703		1.08029	4.25747	122
GAS6	TCTCCGTACACCAAAAACTC	23	27	0.231326		12	48	2		25	50	1		1.07711	4.24206	123
DGAT1	CTCACCAATAACCAGGCATG	355	1512	2.09057		359	511	0.509339		318	491	0.626696		1.07553	4.23442	124
SSR3	AGGACTTGGCCGAGAGATTG	507	832	0.714598		385	1029	1.41831		610	1301	1.09274		1.07522	4.23288	125
SLC24A3	CAATGACATCTTCACAAACG	260	1386	2.41434		175	181	0.0486348		178	299	0.748268		1.07042	4.2096	126
NARF	GCTGGGTCCGATACGCCGAG	494	3932	2.99268		384	339	-0.179821		406	535	0.398059		1.07031	4.20907	127
LRR1	GCTATGAGACTGGCTCATAG	28	41	0.550197		18	51	1.5025		27	60	1.152		1.06823	4.19902	128
COX18	TCTCCGGAATTTAAGCACGG	16	25	0.643856		19	56	1.55943		10	20	1		1.06776	4.19673	129
CLEC18A	CACCTGCACCCACTACACGC	46	130	1.49881		67	106	0.661831		61	125	1.03505		1.06523	4.18444	130
CCL17	TCTCTGCAGCACATCCACGC	23	41	0.83399		34	24	-0.5025		18	131	2.8635		1.065	4.18331	131
WDR7	AACTTAGAAGTCCTACTGAG	736	1660	1.17341		699	1355	0.954928		558	1166	1.06323		1.06385	4.17778	132
FAM151A	TATCTACAGTGACAACACAC	105	224	1.09311		48	91	0.922832		120	269	1.16457		1.06017	4.15991	133
ZNF100	CCTCACACCTTACTACACAC	41	135	1.71926		90	170	0.917538		44	64	0.540568		1.05912	4.15483	134
EMC3	CACCAATAAGAATCATAGGG	203	468	1.20503		305	508	0.736019		268	625	1.22162		1.05422	4.13107	135
FOXR2	AGCCCCCACAAAAAGACGAA	119	206	0.791683		193	222	0.201959		264	1183	2.16384		1.05249	4.12268	136
EBF2	TCACAGCCCATCGCTTACGA	160	166	0.0531113		67	246	1.87643		108	252	1.22239		1.05064	4.1137	137
RAB11A	CATTTCGAGTAAATCGAGAC	1	9	3.16993		56	17	-1.71989		4	13	1.70044		1.05016	4.11135	138
BRMS1	TCTCACTGACACACTCGCTG	4	9	1.16993		27	25	-0.111031		4	17	2.08746		1.04879	4.1047	139
CARMIL2	AGACGTTCCTCGAAGCGTCG	11	36	1.71049		21	25	0.251539		37	84	1.18286		1.0483	4.10234	140
ITGB5	CTTTCTCCTACACGGCACCG	791	1215	0.619207		718	1279	0.832961		934	3008	1.68731		1.04649	4.09358	141
ATP6V0D1	AGGCATGGTTCCTCATGTGG	259	505	0.963331		249	609	1.2903		203	375	0.885411		1.04635	4.09287	142
CELSR3	AGTAAGGCGGCTAGACCGGG	195	1017	2.38277		144	193	0.422532		204	257	0.333199		1.04617	4.092	143
POLRMT	TCTCCAGTATCTTTGCCCAG	3	18	2.58496		5	22	2.1375		27	9	-1.58496		1.04583	4.09038	144
EXT2	TCTACGTGGACTTACCGGCA	240	511	1.09029		258	622	1.26954		281	481	0.775467		1.0451	4.08682	145
EPHA5	ACATTTGAGATGGCATTCCG	350	545	0.638901		484	561	0.212994		483	2347	2.28072		1.04421	4.08249	146
ISCA1	GATGAAGAAGTTATTCAAGA	29	70	1.2713		55	101	0.876852		41	81	0.982298		1.04348	4.07898	147
ATP6AP1	GCTGACTGCATACCAGTCGA	123	334	1.44119		173	302	0.803777		155	284	0.873623		1.03953	4.05981	148
EMC4	CCGAGGCCGGCGCTTCAAGT	699	1581	1.17747		686	1329	0.954061		683	1351	0.98407		1.03853	4.05498	149
USE1	GCGGCTGCTATCCCGCTGCG	202	499	1.30468		132	252	0.932886		128	235	0.876517		1.03803	4.05253	150
P2RY8	GCAGCACCCCGAATACCCAG	623	331	-0.912401		343	3102	3.17692		163	293	0.846029		1.03685	4.0468	151
KRTAP10-12	GCTGGATACACGGCTCACTG	168	196	0.222392		178	215	0.272459		181	1108	2.6139		1.03625	4.0439	152
ATP6V1H	GGAGTGTTGAGTAACAAGTG	210	463	1.14062		284	569	1.00254		229	445	0.958458		1.03387	4.03237	153
ATP6V1F	AGTACATCGCAGAGATGGTG	234	567	1.27684		200	332	0.731183		202	430	1.08998		1.03267	4.02653	154
USP20	GTAACACCACAGTCGGAACG	406	476	0.229482		410	2410	2.55534		368	457	0.312488		1.03244	4.0254	155
SOCS3	ACCTACTGAACCCTCCTCCG	432	878	1.02319		488	800	0.713119		463	1186	1.35702		1.03111	4.01897	156
ERICH1	AGACGTTAAAGACGCCAGGG	38	100	1.39593		22	62	1.49476		41	47	0.197037		1.02924	4.00992	157
ATP6V1E1	CTGCAACGAACAATCATTCG	101	349	1.78887		103	171	0.731352		142	210	0.564498		1.02824	4.00506	158
GPR141	CCACATAGAATAGGAACGTG	197	293	0.572705		445	1755	1.97959		243	349	0.522271		1.02486	3.98864	159
OR10A3	TGGAAAACTAAATACCCAAG	300	1937	2.69079		356	451	0.34125		330	339	0.0388192		1.02362	3.98265	160
SOCS3	GCGGATCAGAAAGGTGCCGG	671	1738	1.37304		676	1017	0.589225		649	1394	1.10294		1.02174	3.97351	161
UGT2A3	GGTCTCCACAGGGAATCACA	140	327	1.22386		133	243	0.86953		129	252	0.966053		1.01982	3.9642	162
NDST4	CATGGAATACCAATCAACAT	83	610	2.87763		125	154	0.301002		98	90	-0.122857		1.01859	3.95825	163
PMVK	TACTGCTGTTCAGCGGCAAG	484	3644	2.91244		420	411	-0.0312509		389	438	0.171161		1.01745	3.95273	164
EXT1	AAGTTACCAAAACATTCTAG	283	578	1.03027		320	604	0.916477		310	665	1.10109		1.01594	3.94542	165
EIF3G	GCCCCAGCGTATCCTTGTAG	26	140	2.42884		88	82	-0.10188		45	74	0.7176		1.01485	3.94014	166
ATP6V1B2	TGGGGATATTCTCCGAACAC	31	144	2.21573		60	92	0.616671		83	96	0.209923		1.01411	3.93651	167
CCDC115	ATGTGGGAAGCATACTGCAG	128	205	0.67948		208	303	0.542734		212	747	1.81704		1.01309	3.93156	168
ETV1	TGTCATCATAAAACTGCCTG	430	1560	1.85914		368	481	0.386331		310	534	0.784572		1.01001	3.91666	169
ZMAT3	CTTACAGTAATCATTCTCCG	144	786	2.44846		158	225	0.51		244	256	0.0692627		1.00924	3.91291	170
CCDC88B	CACCTGCATCCGTTCCTCGG	181	218	0.268338		238	1314	2.46493		200	245	0.292782		1.00868	3.91021	171
PLEKHG1	GTGGAGAGTGGACTCAAACG	77	138	0.841738		121	220	0.862496		77	192	1.31818		1.00747	3.90432	172
ELOB	GCTTCACCAGTCAAACAGCA	66	105	0.669851		21	85	2.01707		69	87	0.334419		1.00711	3.9026	173
ADAMTSL1	CAGCTCGACGCACGTCACGG	197	1050	2.41412		359	298	-0.268672		252	461	0.871343		1.0056	3.89524	174
RPL36	GTGGCTTTGCCCCGTACGAG	8	16	1		18	48	1.41504		39	59	0.597241		1.00409	3.88794	175
C8orf44	CAAGGCAGGCAGATCACCTG	6	18	1.58496		20	21	0.0703893		36	92	1.35364		1.003	3.88263	176
NDUFC2-KCTD14	TGATTGATAACCTAATCCGG	224	348	0.635589		162	216	0.415037		922	3538	1.9401		0.996907	3.85309	177
PNLIPRP3	CAGAGTTGGTAGGTTTACCC	136	244	0.843274		257	480	0.901266		206	486	1.23831		0.994284	3.84037	178
PDK2	CTCCAAACAGCCGATTCACA	738	928	0.330504		1736	2384	0.457617		1179	5387	2.19192		0.993347	3.83583	179
TMEM41B	AGGCACCAAGTCCAGAACAC	399	812	1.02509		500	864	0.789103		433	970	1.16362		0.992604	3.83222	180
TEFM	TGTATTCAACACATGCAAGA	152	366	1.26777		130	293	1.17239		118	170	0.526748		0.98897	3.8146	181
GOLGA6A	CGGTGGTTGCCACTCACCTG	28	53	0.920566		37	82	1.1481		22	41	0.89812		0.988928	3.8144	182
NUP107	CATGACCCTAATGTTAATGG	146	648	2.15003		169	202	0.257332		125	184	0.557778		0.988378	3.81173	183
TRMU	AAGCACGTTAAGAAGCCCGA	153	523	1.77328		124	192	0.630766		167	246	0.55881		0.987619	3.80805	184
ECD	GCAGTGTGCTCGATGAAGTG	12	100	3.05889		50	47	-0.0892673		123	122	-0.0117772		0.98595	3.79995	185
B3GALT6	CGACGCCTACGAAAACCTCA	75	333	2.15056		118	157	0.411978		167	219	0.391083		0.98454	3.79312	186
ATP6V0B	GGCCATCGGAACTACCATGC	172	375	1.12448		178	391	1.13529		178	287	0.689173		0.982982	3.78556	187
IFIT3	TCCTGATAACCAATACGTCA	117	150	0.358454		72	90	0.321928		31	148	2.25526		0.978546	3.76405	188
ARSJ	GCAGCGAGCTTGTCAAGAGT	247	1271	2.36338		279	311	0.156649		180	240	0.415037		0.978356	3.76312	189
EIF1AX	CTCCCCGCTAGAGTATGCTC	65	135	1.05445		86	167	0.95744		75	142	0.920928		0.977605	3.75948	190
SUMO1	TAAACTCAAAGTCATTGGAC	270	346	0.357813		430	485	0.173648		323	1705	2.40017		0.977209	3.75756	191
SIM1	AGGTTCCTGGCGAAACACGG	202	886	2.13295		62	110	0.827163		98	96	-0.0297473		0.976789	3.75552	192
MRPS35	GGCGTGCCCATGGCAAAGGA	286	289	0.0150543		488	2999	2.61953		210	256	0.285754		0.973446	3.73931	193
GOLGA6A	GGCTACGCAAACAGGAGGAG	36	153	2.08746		53	93	0.811238		69	70	0.0207586		0.973153	3.73789	194
GLT8D2	TCTTATACAGAATCACACAG	80	150	0.906891		93	170	0.870232		76	167	1.13578		0.970966	3.72729	195
LIPI	TCTCACCCAGAAATGTCCTG	9	9	0		4	3	-0.415037		1	10	3.32193		0.968964	3.71757	196
PHACTR1	AGACGAGCTCAACAAAACGC	3	5	0.736966		4	24	2.58496		4	3	-0.415037		0.968964	3.71757	197
ATP6V1B2	TGCTGGGCTACCACACAATG	98	171	0.803143		116	235	1.01854		142	301	1.08387		0.968517	3.71541	198
SHMT1	TCTCCCACAGATACTATGGC	2	6	1.58496		15	28	0.900464		3	4	0.415037		0.966821	3.70718	199
STT3A	GCTGCGCAGGTAATCCACAA	438	817	0.899405		513	1180	1.20176		623	1079	0.792391		0.964517	3.69601	200
MANSC1	TCTCTTTCTAAGGGAATCAG	78	78	0		16	83	2.37504		51	73	0.517399		0.964146	3.69421	201
ATP6V1F	CCGCCATCCCAATTTCCTGG	227	545	1.26356		258	537	1.05755		262	389	0.570203		0.963773	3.6924	202
ASCC2	AGTCTGCAATTAAGAAGAGG	152	378	1.31431		297	494	0.734048		320	573	0.840463		0.962942	3.68837	203
TM9SF2	TGGATAATATGCCTGTAACG	128	386	1.59246		246	430	0.805678		265	372	0.48931		0.962482	3.68614	204
GZMA	TCCTTCATCTACCTAAAAAG	132	294	1.15528		74	137	0.888579		235	421	0.841159		0.961672	3.68221	205
SERP1	ACGTCGCCAAGACCTCGGTA	610	932	0.611521		755	1136	0.589414		719	2288	1.67002		0.956986	3.65948	206
SEC13	CTCCCTGCTGACTTACACCG	56	119	1.08746		75	182	1.27898		79	112	0.503574		0.956671	3.65795	207
GJB6	GAATGATTTCAAAGACATAG	132	344	1.38187		109	186	0.770974		100	164	0.713696		0.955514	3.65234	208
SRP72	GCAGCTTCAGGGTCGAACAG	467	1065	1.18936		463	870	0.910003		570	969	0.765535		0.954966	3.64968	209
TLR2	TGGAAACGTTAACAATCCGG	398	855	1.10316		323	705	1.12609		435	675	0.633872		0.954372	3.64681	210
ZNF385D	AATATCAACGACGACAACTG	369	423	0.197037		602	3513	2.54487		402	437	0.120438		0.954114	3.64555	211
ABCC6	GGACAGCATCCAATACGGCA	196	480	1.29218		189	362	0.937603		217	336	0.630766		0.953517	3.64266	212
DUSP7	GACGACTCGAAGAGCTCGTG	131	549	2.06724		156	206	0.401098		249	326	0.388726		0.952355	3.63702	213
SRRT	AAGCGGAACCGGAAGCACAG	67	164	1.29146		52	102	0.971986		115	173	0.589138		0.950862	3.62978	214
PIGK	GCCGCTAGTCATATCGAGGT	99	220	1.152		130	265	1.02748		143	228	0.673019		0.950834	3.62965	215
EPGN	AGCTAGAGAAAGCCATCTGC	377	1382	1.87412		324	428	0.401617		364	542	0.574354		0.950031	3.62575	216
MAP7D2	GGGCCAAGAGGAGCTAAACG	229	383	0.741997		196	497	1.34239		240	408	0.765535		0.949975	3.62548	217
SCT	GGGCCCGGCGACACTCAGAC	15	162	3.43296		41	53	0.370368		31	16	-0.954196		0.949711	3.6242	218
NBEAL2	AGACGTAACAGCAGTATGGG	39	85	1.12399		26	58	1.15754		50	74	0.565597		0.949042	3.62096	219
L1TD1	GCCAAACATAAGGTCAGACA	308	1165	1.91933		416	518	0.316369		349	530	0.602765		0.946154	3.60695	220
WFDC5	TCTCTTACAGAGAAATCGGG	2	7	1.80735		6	9	0.584963		14	19	0.440573		0.944297	3.59794	221
SYK	TAATAACTCATCTTTAAGAG	147	252	0.777608		116	166	0.517058		111	321	1.53201		0.942227	3.5879	222
ATP6V0C	TCGGCCGCCATGGTCTTCAG	202	488	1.27253		394	559	0.504653		339	701	1.04813		0.941769	3.58568	223
SLC35E3	TCTCTGCAGAACAACACCAT	39	71	0.864345		13	34	1.38702		35	52	0.571157		0.940842	3.58118	224
BRD9	AGATACCGTGTACTACAAGT	193	263	0.446462		141	352	1.31988		197	409	1.05391		0.940082	3.5775	225
RABGGTA	GAGCCAACGGTGATAAAACC	248	1619	2.70669		165	158	-0.0625415		250	282	0.173767		0.939306	3.57373	226
RABGGTA	GCTGCAGGACTCACTAAGAG	19	63	1.72935		15	25	0.736966		29	37	0.351472		0.939263	3.57353	227
FAM78B	GATGGGGGGCATGACCACGC	365	1106	1.59938		238	372	0.644341		316	470	0.572736		0.93882	3.57138	228
SH2D1B	AGGCTACTCACGAGACACAG	346	547	0.660769		367	602	0.713983		373	1009	1.43568		0.93681	3.56163	229
SOCS3	TCAGCGTCAAGACCCAGTCT	836	1891	1.17757		995	1669	0.746216		1109	2048	0.884956		0.936249	3.55891	230
TAS2R16	TCTCTCGCTTCTGTCTACAG	5	13	1.37851		11	27	1.29546		41	45	0.134301		0.93609	3.55814	231
ZNF350	TCTCACATAGACTACATCTG	28	42	0.584963		3	3	0		3	14	2.22239		0.935785	3.55666	232
RNF112	CCTGAAGCAAATGGTTGAGG	552	719	0.381324		359	1236	1.78362		537	837	0.640306		0.935084	3.55326	233
APLN	AGACGGCAATGTCCGCCACC	22	26	0.241008		25	43	0.782409		16	55	1.78136		0.934925	3.55249	234
ATP6V1D	CAAAGCAGTGGAACTACTGG	229	601	1.39202		290	443	0.611254		234	407	0.79852		0.93393	3.54767	235
POLR3D	TCACCCCAAATATCATCAGT	58	128	1.14202		51	143	1.48745		88	99	0.169925		0.93313	3.54378	236
TPT1	TGTCATGAACCATCACCTGC	42	93	1.14684		63	101	0.680932		51	100	0.971431		0.933068	3.54348	237
MOB4	AGCTCATAAAACTCCAAAAG	72	104	0.530515		57	247	2.11548		90	100	0.152003		0.932665	3.54153	238
CT47A6	GGAGGAAGAGGGGAACGAGG	41	69	0.750972		28	85	1.60204		61	83	0.444302		0.932437	3.54042	239
RPS8	GCGCCCAGCTGCCAACACCA	20	29	0.536053		13	45	1.79141		58	80	0.463947		0.930471	3.53089	240
HES7	GGAGATATTGGAGTTCGCCG	442	1614	1.86852		338	499	0.562017		393	504	0.358894		0.929811	3.52769	241
CCRL2	TCTCATTGGACTGTACTTCG	12	8	-0.584963		11	24	1.12553		4	19	2.24793		0.929499	3.52617	242
PTAR1	GCCAAGCTAGATGTCAAGGT	129	313	1.27879		168	299	0.831684		171	273	0.674905		0.92846	3.52114	243
SPIN3	GAGATGAACCTCTAACACAG	57	142	1.31686		80	132	0.722466		102	171	0.745427		0.92825	3.52012	244
SS18L2	TCTGATACTCCACAATACAG	26	41	0.657112		16	53	1.72792		60	79	0.39689		0.927308	3.51555	245
SLC12A6	AATTACACTAATCTGACTCA	122	207	0.76275		96	268	1.48113		170	246	0.533124		0.925667	3.50759	246
LAT2	CGCAGGAAGCAGACACGGGT	365	1958	2.42341		470	485	0.045324		503	621	0.304035		0.924257	3.50075	247
SEM1	CCCAGCGGTTACCTTCGGCA	165	510	1.62803		126	162	0.36257		167	286	0.776167		0.922256	3.49105	248
ANKRD42	TCTCACATAGCTGCAATCAG	9	28	1.63743		6	25	2.05889		21	11	-0.932886		0.921146	3.48566	249
SNCG	GCGGTGGAAAAGACCAAGCA	98	180	0.877143		261	709	1.44174		161	219	0.44387		0.920916	3.48455	250
EPSTI1	TGATAGCACCAAATATAAAC	37	70	0.91983		68	120	0.819428		62	126	1.02308		0.92078	3.48389	251
RPL15	TATAGGATTCGTGTTCGCCG	75	283	1.91584		132	135	0.0324215		80	140	0.807355		0.918539	3.47302	252
HSPE1	GCTGCTGAAACTGTAACCAA	4	26	2.70044		11	17	0.628031		21	14	-0.584963		0.914503	3.45345	253
KCNMA1	GAGGCCCAGAAGATTAACAA	1502	5702	1.92458		528	839	0.668133		419	465	0.15028		0.914332	3.45262	254
SNRPD3	CTGGAGCAGGTATACATCCG	23	13	-0.823122		6	98	4.02975		40	29	-0.463947		0.914226	3.4521	255
HDLBP	TTAGGAAAATGAGCGTACCA	267	480	0.846195		220	386	0.811097		226	479	1.0837		0.913665	3.44938	256
NUP54	AGTTCCTTAAAACCCACCAT	89	175	0.975478		58	101	0.80023		86	166	0.948775		0.908161	3.42269	257
ATP6AP2	TGAAATTGGGAAGCGTTATG	230	486	1.07932		232	456	0.974909		289	459	0.667425		0.907219	3.41812	258
EMC4	TCATACACACCATCATAGTA	193	566	1.5522		200	296	0.565597		162	246	0.602665		0.906821	3.41619	259
UBA52	TGGGCAAGCTGGCGGAGAGA	163	548	1.7493		171	284	0.731895		189	223	0.238657		0.906619	3.41521	260
HDLBP	GTTTCAGGCCAACATAGCCG	232	519	1.16161		213	351	0.720618		172	307	0.83583		0.906019	3.4123	261
SNRPF	ACTAACAGGAAAGCCAGTGA	33	111	1.75002		83	72	-0.205114		80	180	1.16993		0.904944	3.40709	262
DNAJC5	CAAGAACCCCGACAACCCGG	145	257	0.825715		326	643	0.979947		139	261	0.908965		0.904876	3.40676	263
STK26	GGATGCATATCGGAGTTAGG	231	691	1.58079		251	349	0.47554		345	544	0.65701		0.904448	3.40468	264
MBTPS2	ATGGCAAGAGAATTACTGGG	202	357	0.821569		177	441	1.31703		244	363	0.573088		0.903895	3.402	265
TBCE	CCAGTTAATACTGAACCGGA	56	73	0.38247		35	75	1.09954		65	152	1.22556		0.902522	3.39534	266
RPL3	CCGTGTCATTGCCCACACCC	14	46	1.71621		20	60	1.58496		71	47	-0.595158		0.902004	3.39283	267
SND1	AGTATACCATTGAAAACCCA	426	913	1.09976		312	616	0.981384		336	518	0.624491		0.901879	3.39222	268
IGSF9	CCTGCGACCATTGACCAAGG	380	558	0.554266		448	1645	1.87652		620	750	0.274622		0.901802	3.39185	269
MSMO1	CCAAGAATTAGAGTCTCCAA	283	699	1.30449		425	687	0.692847		737	1203	0.7069		0.901413	3.38996	270
RSRC2	GAAGCAGGGAAAGAAAACGG	49	101	1.0435		84	119	0.5025		61	136	1.15673		0.900909	3.38752	271
OTUD5	CGGCGCAGGCTACAACAGTG	501	822	0.714328		507	967	0.93153		609	1266	1.05576		0.90054	3.38573	272
OR10J5	TACACTGTCATCATGAGCAA	155	208	0.424315		305	956	1.6482		228	352	0.626542		0.899686	3.38159	273
EXOC4	AGAGAAGGGAGCTCTATAGT	163	276	0.759796		155	305	0.976541		262	510	0.96093		0.899089	3.37869	274
FECH	TCCACTTGAGAAGAGAAGCG	714	1323	0.889817		566	1139	1.00889		638	1107	0.795027		0.897913	3.37299	275
ZNF354A	CCACCAAAATGTGAAATACA	102	241	1.24046		131	236	0.84922		158	240	0.60311		0.897598	3.37146	276
COG4	TGGCTTATATGTTACCATGG	73	108	0.565063		54	149	1.46428		132	209	0.662965		0.897436	3.37068	277
CCDC130	CCGCCCTTACCTGTAGATCG	318	1377	2.11443		247	293	0.24639		264	332	0.330645		0.897155	3.36931	278
PILRB	TGCTGTAGAAGGACTGCCCG	497	468	-0.0867373		551	3666	2.73408		489	504	0.0435893		0.896978	3.36845	279
TJP2	AGGACGAAGAAAAGTTCTCG	213	656	1.62284		193	384	0.992505		297	312	0.0710831		0.895477	3.36117	280
PCDHA8	GGTGGCGTCCAAAAGACACC	50	167	1.73985		63	114	0.85561		68	72	0.0824622		0.89264	3.34741	281
SPTLC2	GATATCTTCGAGATTTCTTG	197	289	0.552874		238	718	1.59302		298	430	0.529024		0.89164	3.34256	282
ARHGEF18	AATCTACACGAGCTCCAAAG	86	102	0.246161		66	169	1.35649		54	113	1.06529		0.889312	3.33128	283
NDRG2	CTGGAACAGCTACAACAAGT	110	153	0.476028		68	110	0.693897		84	237	1.49643		0.888784	3.32871	284
PIK3CA	GGATTTAGCTATTCCCACGC	180	290	0.688056		209	374	0.839535		134	295	1.13848		0.888691	3.32826	285
ZNF200	TCAACAACTCACGTCAGAGA	121	225	0.894918		60	128	1.09311		107	171	0.676386		0.888138	3.32558	286
EXT1	ATATCACGTCCATAACGGGG	172	417	1.27764		177	359	1.02023		239	308	0.36592		0.887931	3.32458	287
LSM4	ACCACTGAGTACTCACCATG	46	108	1.23133		42	90	1.09954		58	73	0.331844		0.887568	3.32282	288
TMEM199	CCCAGGATACAAGACATGGT	271	511	0.91503		201	480	1.25584		225	316	0.49		0.886956	3.31985	289
SRFBP1	GAAACCAATACATAATTCAA	24	69	1.52356		29	43	0.568284		56	83	0.567685		0.88651	3.31768	290
FAM60A	GTAACAAGGAGATTGAGCTG	187	331	0.823793		191	432	1.17746		224	353	0.656169		0.885807	3.31428	291
STYX	CATAATGTATGCAATAACAA	113	210	0.894067		105	178	0.761488		108	216	1		0.885185	3.31126	292
MARS	AAGATGACCTCACTAACCAG	16	36	1.16993		35	49	0.485427		30	60	1		0.885117	3.31093	293
DHRSX	CTCCCGTCACTATAGCGACA	180	352	0.967579		226	408	0.852246		176	314	0.835189		0.885005	3.31038	294
UTS2	AGACGCGCGCTTAACTCCGG	1	4	2		24	33	0.459432		28	32	0.192645		0.884026	3.30564	295
GP2	CAGTATCTCAGATTACACCA	87	188	1.11165		86	204	1.24616		177	217	0.293946		0.883917	3.30511	296
RPL8	GCCCGTGTGAATGCCCTCGG	43	63	0.551015		16	64	2		56	60	0.0995357		0.883517	3.30317	297
FGF22	CCCGCAGCGACTCTACACCG	124	219	0.820591		106	194	0.871992		169	328	0.956673		0.883085	3.30107	298
C12orf43	GAGGCGGCAATGCCGGCTTG	411	1292	1.6524		300	465	0.632268		405	521	0.363361		0.882675	3.29909	299
DGCR2	GGGCTGCCAACAGTACCGCA	467	807	0.789146		465	512	0.138913		542	1779	1.7147		0.88092	3.29058	300
RPL23A	GCACGTCACCCACCTTCCGG	25	78	1.64155		25	41	0.713696		32	39	0.285402		0.880215	3.28715	301
OR6C75	CCAGGAATGAGAAGTTCCGA	185	301	0.702238		148	225	0.604328		124	312	1.33121		0.879257	3.28251	302
RALB	CGAGATAACTACTTTCGGAG	344	897	1.3827		264	465	0.816693		388	525	0.436261		0.878551	3.27908	303
POLD1	GGTTTCGGGCCCGAGCACAT	44	113	1.36075		63	101	0.680932		67	101	0.592122		0.877934	3.27609	304
IMPG2	AAAGAGTTAATATTTGACGG	144	186	0.369234		114	197	0.789162		391	1084	1.47112		0.876507	3.26917	305
RPS3A	CAGACGAAGCAAGTAACCAT	34	76	1.16046		65	110	0.758992		52	85	0.708951		0.876136	3.26737	306
RBBP6	AGGAGGGACACTATACCCAG	179	222	0.3106		92	504	2.45372		165	150	-0.137504		0.875605	3.2648	307
C8orf33	GGGACGCGCAGGGAGTACCC	230	262	0.187933		95	508	2.41883		152	154	0.018859		0.875207	3.26287	308
PKN2	TTTGAAGCTCGATAATACTG	37	84	1.18286		92	125	0.442222		56	112	1		0.875029	3.262	309
VSIG10L	GCAGACTCACGAGTTCACGG	399	1448	1.8596		332	384	0.209923		634	931	0.554298		0.874607	3.25996	310
GVQW2	TCGCCCAAGCTAGAGTGCAG	5	14	1.48543		7	14	1		10	11	0.137504		0.87431	3.25852	311
FJX1	GCGGGCAGCTCGGTCCGCGG	326	434	0.412823		292	353	0.2737		410	1557	1.92507		0.870532	3.24019	312
CDH19	TCTCTGAATCTGCACCCACT	22	33	0.584963		30	51	0.765535		23	55	1.2578		0.869432	3.23486	313
CENPI	CTCTGAAGCACACTACACTG	30	49	0.707819		16	32	1		15	28	0.900464		0.869428	3.23484	314
IPP	TCTCTAGGTATAGTGAACAT	27	63	1.22239		28	54	0.947533		31	42	0.438121		0.869349	3.23445	315
SSH2	CATTGCATAGGCAATCACGG	326	504	0.628552		350	1064	1.60407		263	341	0.374709		0.869111	3.2333	316
SND1	CAGATATATCTGCAACACGG	408	938	1.20102		371	728	0.972519		444	599	0.431996		0.868511	3.23039	317
FDPS	GTATAACCGGGGTTTGACGG	53	77	0.538866		52	79	0.603341		37	102	1.46297		0.868393	3.22982	318
MCM7	AAGCCCAACTACTTACTGCG	53	75	0.500898		30	61	1.02385		45	95	1.078		0.867582	3.22589	319
ATP6V1C1	TAAGAAAGTAGCTCAATACA	175	376	1.10338		205	302	0.558925		168	322	0.938599		0.866967	3.22291	320
DNAJC7	CCTTCCAAGCATCATCAAGG	105	137	0.383787		44	179	2.02438		93	106	0.188762		0.865644	3.21649	321
RPLP2	GGACGACGACCGGCTCAACA	19	78	2.03747		63	56	-0.169925		38	63	0.729352		0.865634	3.21644	322
BTC	AGGACACTCCACTTACACAC	78	103	0.401098		90	213	1.24286		88	170	0.949959		0.864638	3.21161	323
CEP89	AGCAGTTGGAGATTCAGCAA	572	678	0.24527		807	2705	1.74499		696	1057	0.602816		0.864358	3.21025	324
EPM2AIP1	TCATAAATACCATATCCGAA	146	211	0.531275		84	138	0.716207		76	193	1.34453		0.864004	3.20853	325
CEP78	TCACAGGATGTAATCTGACA	297	345	0.216133		313	522	0.737887		335	1042	1.63712		0.863714	3.20713	326
PCID2	GCAAACATTTCATCATAAGG	54	186	1.78427		83	103	0.311461		49	69	0.493815		0.863182	3.20455	327
SLC35B2	CTGGGTCCATGACTCCGGAG	130	211	0.698731		75	164	1.12873		108	183	0.760812		0.862759	3.2025	328
CYP4A22	TCCTCATACAGCAAAAAACC	78	110	0.495957		71	107	0.59172		63	178	1.49845		0.862044	3.19903	329
CLEC2B	GGAAACCAATCCAATCATAG	44	106	1.26849		36	67	0.896164		80	107	0.419539		0.861397	3.19589	330
SKP1	ACTATTAAGACCATGTTGGA	103	311	1.59427		151	189	0.323838		133	211	0.665817		0.861308	3.19546	331
PRPF18	TGAGCTCGCCAAAAAAGAAG	29	65	1.16439		21	34	0.695145		23	38	0.724366		0.861299	3.19542	332
ATP6AP2	AGGAGAGCGGATCCCAGACG	64	164	1.35755		102	175	0.778786		157	214	0.446846		0.861061	3.19426	333
COG8	AACTACAAGACCTTCATCCG	100	181	0.85599		145	247	0.768458		103	200	0.957356		0.860601	3.19203	334
XCR1	GACCATCCACCGCTACCTGT	241	399	0.727356		216	619	1.51891		318	401	0.334575		0.86028	3.19047	335
OGN	CAAACACACAGCAGACACGT	452	885	0.969355		278	651	1.22757		438	571	0.38256		0.859829	3.18829	336
LSS	TTCCGCGGCACTCAGCCGAA	229	654	1.51394		265	439	0.728229		296	372	0.329705		0.857292	3.17598	337
ROMO1	ACGGTCGAAGCAGCTTGGCT	52	104	1		66	88	0.415037		54	120	1.152		0.85568	3.16816	338
TMC2	TGGTCTAGTCATAATCCCAG	180	591	1.71516		150	157	0.0658021		284	489	0.783944		0.854969	3.16472	339
SLU7	TCTGGAGAATGGTACAAGAG	40	72	0.847997		43	61	0.504473		38	88	1.2115		0.854658	3.16321	340
RPS17	AGCTCCGCAACAAGATAGCA	61	125	1.03505		40	121	1.59694		81	77	-0.0730635		0.852973	3.15503	341
SMC4	AACTGAACAAGAATTAAAGG	55	152	1.46657		60	62	0.0473057		66	136	1.04307		0.852314	3.15184	342
RRM2	TCCTCCGATTACCTCCTCGG	15	39	1.37851		38	43	0.178337		28	56	1		0.852283	3.15169	343
ZSCAN20	CCTGGGAGGAACAATACCAG	255	389	0.609273		161	311	0.949854		190	379	0.996198		0.851775	3.14923	344
MIGA1	AATTAGGATCAGATGCCCCA	407	430	0.0793079		260	339	0.382774		346	1475	2.09187		0.851318	3.14701	345
LBHD1	GGACAGAGGAAAAATTGGCA	196	278	0.504231		470	1291	1.45776		150	226	0.59136		0.851116	3.14603	346
PAH	CACGGTTCGGGGGTATACAT	200	293	0.550901		224	432	0.947533		233	484	1.05468		0.851037	3.14564	347
SLC35B2	CAGGTGTCTTATCTGACTTG	338	657	0.95887		354	686	0.954459		341	531	0.63894		0.850756	3.14429	348
GGT5	AGACGCTCAAGTTTGCCAAG	55	71	0.368387		34	54	0.667425		21	60	1.51457		0.850128	3.14124	349
MRPS11	TCGACAGCTCCAAGACGCTG	483	679	0.491388		439	1199	1.44954		562	857	0.608725		0.849884	3.14005	350
EBI3	ACGTGGCAATGAAGGACACG	183	297	0.698619		223	298	0.418269		235	634	1.43182		0.84957	3.13853	351
AKAP11	AAGTGTAGTGCCATCGACAC	222	302	0.443989		211	557	1.40043		205	334	0.704224		0.849549	3.13843	352
EEF1B2	CCTCATCATCAGATCCAAAG	58	95	0.711875		38	124	1.70627		76	83	0.127112		0.848418	3.13295	353
SND1	CAGGTACGCTCTGAAAAGGC	1174	2079	0.824457		1039	2177	1.06715		1134	1783	0.652886		0.848163	3.13171	354
CUL4B	GCTGTTAGCAAAGCTAGAGA	48	114	1.24793		171	285	0.736966		129	190	0.558628		0.84784	3.13014	355
SRSF2	GGGTATGACCTCCCTCAAGG	13	57	2.13245		44	46	0.0641303		37	47	0.345135		0.847239	3.12722	356
ERICH1	AGACGTTAAAGATACCAGGG	26	57	1.13245		18	36	1		46	61	0.407175		0.846542	3.12385	357
COPE	CTATCTCCACGACCAGAACC	59	93	0.656516		52	101	0.957772		77	146	0.923038		0.845775	3.12013	358
MAVS	CCAGCCTCACACCATCCCGT	240	750	1.64386		126	191	0.600149		174	213	0.291766		0.845257	3.11761	359
DPH6	CTTATGGTTCGGCGATAGAG	437	1125	1.36422		561	941	0.746194		657	882	0.424885		0.8451	3.11685	360
POLR2A	CATGCGGCGGGAACACAACG	65	98	0.592342		71	80	0.172181		44	150	1.76939		0.844637	3.11461	361
CHCHD4	TGACTTAAACTGTTCTCCAC	164	235	0.518965		98	201	1.03634		127	249	0.971317		0.842208	3.10283	362
EXOC3	GGAGACAGACAAGAAAGACT	72	197	1.45213		93	138	0.569366		120	170	0.5025		0.841331	3.09857	363
FSHR	GTTGAATGCATCTGGCTTAG	243	907	1.90015		161	200	0.312939		315	390	0.308122		0.840403	3.09407	364
HEY1	TGTTATTGATCCGGTCTCGT	177	317	0.840733		189	425	1.16908		265	377	0.508572		0.839461	3.0895	365
TMEM237	CAGTTATTCAAAAACCTCGG	82	113	0.462627		90	173	0.942775		108	233	1.1093		0.838234	3.08355	366
DCTN6	TTAGGGTGGATCACTGTCCG	65	123	0.920147		47	86	0.871676		73	120	0.717066		0.836296	3.07416	367
RRAGD	GAGCACTAATAAGATATGCC	130	195	0.584963		85	159	0.903492		75	152	1.01911		0.835854	3.07201	368
ALDH3A2	TCTCCCTCAGTATTTAGACC	2	8	2		19	27	0.50696		3	3	0		0.835653	3.07104	369
CHMP6	CCAGATCGAAATGAAAGTGA	35	114	1.70361		61	56	-0.123382		60	114	0.925999		0.835408	3.06985	370
SFPQ	CGAAGCTGTCTACCTCTCAT	66	129	0.966833		78	138	0.823122		89	146	0.714091		0.834682	3.06633	371
UBE2E3	TTTCACTAACAGAATTCAGA	40	91	1.18587		124	165	0.412126		149	279	0.904953		0.834315	3.06455	372
SF3A1	TCTGCAGGTGTGTTACCGAG	92	140	0.605721		55	144	1.38857		90	128	0.508147		0.834144	3.06372	373
KCNA5	CGGAGAGCTCTGGGTCCGCG	91	158	0.795986		92	198	1.10579		93	141	0.600393		0.834058	3.0633	374
SPTSSA	GTTCTACTACCAGTACCTGC	125	183	0.549916		121	199	0.717761		68	160	1.23447		0.834047	3.06325	375
TM9SF2	TGAACTTACACTAATAACAC	148	222	0.584963		87	154	0.823843		129	275	1.09206		0.833622	3.06119	376
SLX4	CCACCTGGGAAGTTCCGCCA	145	440	1.60145		218	247	0.180183		147	242	0.719191		0.833608	3.06112	377
APOL4	CTGGAAGAGATTTGTGCGTG	645	2360	1.87142		407	508	0.3198		514	635	0.304988		0.832068	3.05365	378
MSMO1	GTAGGATAAGCCAGAGACAT	253	544	1.10447		203	368	0.858226		293	424	0.533164		0.831953	3.05309	379
HSPA9	GGGTACTACCAACTCCTGCG	54	87	0.688056		60	140	1.22239		52	78	0.584963		0.831804	3.05237	380
SLC35E2	ATATAAACAGCAAGGAACGA	273	629	1.20416		131	191	0.544006		174	292	0.746881		0.831682	3.05178	381
ZCRB1	CTCTGCACAAAACTGTACCA	328	963	1.55384		322	457	0.505133		326	441	0.435907		0.831627	3.05151	382
PRSS45	CAGCACCAAAGAGTACTCAG	183	1071	2.54904		277	223	-0.312842		265	317	0.25849		0.831564	3.0512	383
ATP6AP2	TCCCCCTCAATTCTCTGAGT	304	607	0.997625		268	519	0.953502		212	309	0.543543		0.831556	3.05117	384
NXPE3	TCTTTATAATAATACCCAGA	90	133	0.563429		78	181	1.21444		84	138	0.716207		0.83136	3.05022	385
C6orf183	GGAAGCCTTGAGTGATCTCA	203	399	0.974909		164	296	0.851901		308	489	0.666904		0.831238	3.04962	386
SPDL1	GTTCCTCTGATTTACAAGAG	93	446	2.26174		62	72	0.215729		126	127	0.0114048		0.829625	3.0418	387
AKIRIN2	GCCGCAGAAGTATCTCCGAA	33	75	1.18442		48	52	0.115477		36	82	1.18763		0.829176	3.03962	388
ATP6V1A	AGTGGTTACAGCCTGTGACA	348	713	1.03481		415	695	0.743902		344	562	0.708162		0.828959	3.03857	389
NME3	AGGCCATATACTTGACAAGG	270	404	0.581396		261	389	0.57572		335	842	1.32966		0.828925	3.03841	390
SOX3	GTACACGCACGTGAACGGCT	243	457	0.911238		210	323	0.621145		237	459	0.953607		0.828663	3.03714	391
TMEM165	CGGCCCGCTCACCTCGACCC	144	206	0.516576		140	260	0.893085		114	240	1.074		0.827887	3.03337	392
SERINC2	ATGTACTACACTGAGCCCAG	201	324	0.688798		226	319	0.497234		361	887	1.29694		0.827656	3.03225	393
EMC8	GTGGCCTCCAGAATCGCCGA	120	347	1.5319		221	269	0.28356		234	371	0.664911		0.826791	3.02805	394
TMSB4X	TCTGGTCACAGCGATTGAAC	349	670	0.940934		201	371	0.884224		254	400	0.655172		0.826776	3.02799	395
CDH2	AGACAATTCAGTAAGCACAG	193	240	0.314434		203	329	0.696608		125	346	1.46884		0.826628	3.02727	396
KRT18	GCTGGCTCGGAAGAACCGAG	15	56	1.90046		22	24	0.125531		38	52	0.452512		0.826169	3.02504	397
PYDC2	GCTGCTCCAGAAGAGCCTGC	103	178	0.789233		80	161	1.00899		103	165	0.679822		0.826014	3.02429	398
TEX29	TAGTCACAAATGTCATACAG	133	299	1.16872		167	179	0.100111		147	339	1.20547		0.824767	3.01824	399
CYCS	TCTTCCGCCCAAAGAGACCA	179	316	0.819965		223	436	0.967284		223	359	0.68694		0.82473	3.01806	400
ACVR1C	CCAAGATCTTTCATCTCTGG	492	782	0.66851		591	769	0.379825		1120	3007	1.42483		0.824387	3.0164	401
PTMS	GGAAGAAGAAGAAACTGCCG	226	309	0.451284		257	790	1.62008		245	323	0.398752		0.823374	3.01148	402
SDHD	ATGGAGAGAACATACAATGG	148	269	0.862009		173	218	0.333556		210	508	1.27444		0.823335	3.01129	403
RHBDF1	GGACATGGACGACCACAGGT	160	259	0.69488		204	180	-0.180572		189	733	1.95543		0.823245	3.01086	404
CTSH	GTACGGAGGAGTACCACCAC	238	356	0.580916		140	304	1.11864		443	755	0.76917		0.82291	3.00923	405
KBTBD7	TCAAGTCCTTCTACGACGCG	1173	4014	1.77484		405	516	0.349449		485	614	0.340254		0.821514	3.00246	406
PDYN	TCTCCCAAGTATCTCAACAA	44	35	-0.330149		5	8	0.678072		6	26	2.11548		0.821134	3.00062	407
OTC	AACTTGGTTACACTAGCATC	760	1239	0.705105		806	1128	0.484915		1122	2712	1.27328		0.821102	3.00046	408
C1orf50	TGTAATATAGTGAAAAAACC	64	174	1.44294		55	120	1.12553		85	79	-0.10561		0.820955	2.99975	409
NEDD1	GGCTGACACTCCTCTAACTG	6	13	1.11548		20	39	0.963474		23	30	0.383329		0.82076	2.99881	410
FRS2	AAATAATAGTATAAATGTGG	50	71	0.505891		25	58	1.21412		55	92	0.742202		0.820739	2.99871	411
ATP6V1C1	ACTGCTTAATCCAGTCGTTG	246	403	0.712122		258	431	0.740317		189	380	1.00761		0.820017	2.9952	412
MFSD1	TAAGTTGAAGTCCAAACACC	145	262	0.853514		257	303	0.237549		170	439	1.36869		0.819917	2.99472	413
C3orf58	GCAGACGCACGTCGCCGTTG	130	284	1.12738		230	427	0.892602		228	309	0.438573		0.819518	2.99278	414
ZW10	AAAGTGCCAGGATGTGATTG	586	810	0.467021		786	975	0.310873		614	1965	1.67822		0.818704	2.98884	415
ENKUR	CCTGTCATGGGAATACAGAG	110	223	1.01954		170	204	0.263034		106	239	1.17295		0.818507	2.98788	416
U2AF1	TGATTGACTTGAATAACCGT	87	164	0.914609		58	124	1.09622		125	170	0.443607		0.818143	2.98612	417
OSTC	GACGGCATGTGCAACCAGGG	271	513	0.920666		248	330	0.412126		257	559	1.12108		0.817957	2.98521	418
COQ10A	TCTCACCTCATTGGTCGCGG	19	26	0.452512		4	4	0		1	4	2		0.817504	2.98302	419
TTC4	GGAACTGAAACACTTTGCCG	103	235	1.19002		163	226	0.471451		126	218	0.790904		0.817457	2.98279	420
ATP6V1D	GAACTGACTGGTTTAGCCAG	173	239	0.466239		172	369	1.10121		250	461	0.882839		0.816763	2.97942	421
SQLE	GAAAACAATCAAGTGCAGAG	6	17	1.5025		14	9	-0.63743		5	15	1.58496		0.816678	2.97901	422
POLE	AGATGAGTGGACACTCGATG	86	152	0.821663		35	121	1.78958		75	67	-0.16273		0.816171	2.97655	423
SPTBN4	GGTGGAGGAGTGGTACCGCG	315	490	0.63743		193	401	1.055		321	542	0.75572		0.81605	2.97597	424
CEBPB	CCTCTTCTCCGACGACTACG	329	386	0.230513		313	496	0.664177		411	1206	1.55302		0.815903	2.97525	425
WDR44	ACAGATCTGAGCAATATACC	131	184	0.490139		88	160	0.862496		140	299	1.09472		0.815785	2.97468	426
IDNK	TACAGAGACATATTAACACA	262	1954	2.89879		242	197	-0.296811		285	256	-0.154818		0.815721	2.97437	427
C11orf84	TGGTGGTGGCCGTAATTCCG	114	146	0.356935		56	204	1.86507		83	97	0.224873		0.815626	2.97391	428
BUB1	CAAGGAGAAGCTTATTCGTG	92	141	0.615989		49	112	1.19265		45	70	0.63743		0.815355	2.97259	429
MT1M	TTTGCACTCTTTGCACGTGC	196	649	1.72736		284	379	0.416307		266	328	0.30227		0.815314	2.97239	430
PLA2G7	TGGATAATATAAACGCAAGA	131	244	0.897314		218	279	0.355937		119	272	1.19265		0.815299	2.97232	431
AGL	TGAAGAGTAACACAGTCCAA	649	703	0.115306		567	862	0.604339		1007	3330	1.72546		0.815035	2.97104	432
EEF1A1	CATCTGATCTATAAATGCGG	11	28	1.34792		11	27	1.29546		31	27	-0.199309		0.81469	2.96937	433
DDX6	AGGTCTAGCCGTTCAAGTAA	532	905	0.766492		766	1045	0.448087		525	1231	1.22944		0.814673	2.96929	434
CFAP77	ATTATGGACTCTACATCCGA	116	186	0.681178		50	108	1.11103		95	149	0.649313		0.813841	2.96525	435
FCHO1	TCAGCGATGAAACGTTTGCG	485	943	0.959273		469	746	0.669588		508	892	0.812215		0.813692	2.96453	436
TMEM41B	TATACTTACTCACTAAGCTG	335	568	0.76173		393	788	1.00367		464	741	0.675349		0.813582	2.96399	437
PTCD1	CAGGAGCGTCAGGAAAACAC	108	173	0.679741		87	159	0.869939		75	139	0.890122		0.813268	2.96247	438
RBSN	TGCACATAATAGACCCGCAG	236	476	1.01217		282	456	0.693339		269	447	0.732669		0.812727	2.95985	439
SKA3	TTTCACAATTAGACAACTCT	393	395	0.00732334		416	1913	2.20118		327	383	0.228054		0.812186	2.95723	440
LPCAT2	AGACGCAGATCGGCTCCGCG	44	43	-0.0331669		64	135	1.07682		24	63	1.39232		0.811989	2.95627	441
ATRX	ATGATTTAAAGACTCAGGCG	94	185	0.976793		104	167	0.683265		107	183	0.774233		0.81143	2.95356	442
KLRC3	TTTCTGGGTTCTTGCATTCG	1117	4652	2.05822		473	607	0.359856		583	589	0.0147718		0.81095	2.95123	443
NEDD4	ATGAATCTAGAAGAACACAG	77	97	0.333126		45	87	0.95109		51	113	1.14775		0.810657	2.94981	444
STMN4	TTGTAGGACGACTTATTCAG	1236	1481	0.260893		3772	12453	1.72309		1103	1502	0.445452		0.809812	2.94571	445
ZFX	CATTTGCTGCTCGTGCACGG	358	1136	1.66593		395	506	0.357285		440	583	0.405992		0.809736	2.94534	446
CNOT9	ATAACTTACCAATAACTCCA	37	71	0.940294		26	62	1.25376		63	74	0.232173		0.808741	2.94052	447
ADAMTS3	CCACATTTATATGCACTCCG	136	185	0.443919		212	344	0.698344		99	241	1.28353		0.808599	2.93983	448
NDST1	CGTGACGCGACCTAGCGAGG	808	1713	1.0841		1057	1779	0.751091		1066	1605	0.590366		0.808518	2.93944	449
PRPF8	GGACGGGCCTTACATCACAG	41	48	0.22741		30	82	1.45066		31	52	0.746243		0.808105	2.93743	450
SRSF1	CGGGTCCTCGAACTCAACGA	46	128	1.47644		55	106	0.946561		77	77	0		0.807666	2.9353	451
ATP6AP1	CGAAGATGTCCCATACACAG	108	240	1.152		70	204	1.54314		157	130	-0.272253		0.807631	2.93513	452
ZG16B	TGTACATGACCATACCCCGG	267	354	0.40691		232	401	0.789477		219	512	1.22521		0.8072	2.93304	453
SERHL2	TCTCACTCACAAAAGTCTGG	8	12	0.584963		15	26	0.793549		17	35	1.04182		0.806777	2.93099	454
KDM4D	CTTCAATCGCATAACTCAGG	155	420	1.43812		167	280	0.745579		225	265	0.236067		0.806589	2.93008	455
SLC30A1	GGGCGGGTGCTCTTAACGCG	195	331	0.763357		336	925	1.46099		187	214	0.194573		0.806307	2.92871	456
SCN2A	GACAGTGAGCATATTTAACT	727	1172	0.688945		617	738	0.25835		619	1714	1.46936		0.80555	2.92504	457
VRK3	TTCCAGACCAGGGACAACCA	376	470	0.321928		681	1624	1.25382		352	630	0.839776		0.805176	2.92323	458
PLS3	TTGGCTGCTTTACTCCGAGA	331	767	1.2124		310	498	0.683878		374	536	0.519195		0.805156	2.92313	459
TNFSF8	AAATGATGAAGTACAAACCA	202	476	1.23661		169	257	0.604745		205	305	0.573185		0.804846	2.92162	460
CDH16	TCTCAATGGCAAAATCCATG	13	25	0.943416		24	31	0.369234		7	15	1.09954		0.804062	2.91782	461
B3GAT3	TTCCGCTGCTCGACACCACG	664	1097	0.724308		721	1162	0.688539		609	1216	0.997629		0.803492	2.91506	462
MEAF6	CCAATAGCAAAAATGATCGA	68	137	1.01057		97	158	0.703868		142	230	0.695743		0.803393	2.91458	463
SOD3	GATCCGAGACATGTACGCCA	694	829	0.256436		753	2295	1.60777		748	1092	0.545863		0.803357	2.91441	464
MRPL1	GTCATGTGTTTAGAAAAACG	65	98	0.592342		44	91	1.04836		74	126	0.767827		0.802844	2.91192	465
TM7SF2	CACCGTTAATAGGATAGCGC	188	374	0.992306		155	272	0.811338		143	217	0.60168		0.801775	2.90673	466
XKR7	CTTCTGCTGGTTCAACGTCA	352	476	0.435386		396	1089	1.45943		351	500	0.510457		0.801758	2.90665	467
EXOC7	CAGCCCGGAACTCAACAAAG	226	399	0.820066		241	466	0.951297		220	341	0.632268		0.80121	2.90399	468
RDH11	GGGGCGCAGCCATATACAGA	128	177	0.467606		150	217	0.532733		341	901	1.40176		0.800698	2.90151	469
TBC1D3I	GGCATATGAGGAGTATAACC	21	61	1.53842		16	20	0.321928		22	32	0.540568		0.800305	2.89961	470
GOLIM4	GGAACACGATCCATCACCAG	148	225	0.604328		183	429	1.22913		245	363	0.567188		0.800217	2.89917	471
SSR1	GCCACTGTCTTGTTCCGAGG	257	366	0.510075		247	533	1.10962		344	591	0.78075		0.80015	2.89885	472
ACLY	GACCAGCTGATCAAACGTCG	298	577	0.953259		287	452	0.655272		285	493	0.790626		0.799719	2.89676	473
RAPGEF4	GGATTTCAACCGGATCCTAA	93	153	0.718229		90	150	0.736966		117	225	0.943416		0.799537	2.89588	474
CTAGE9	GTTAGGAGTCGGCTTTATGT	15	35	1.22239		47	46	-0.0310269		26	60	1.20645		0.799272	2.89459	475
ENTPD2	GTGCCCAAAGAGAGACACGC	156	214	0.456065		180	439	1.28622		209	329	0.654585		0.798958	2.89307	476
B3GAT3	CCAGAGCCCATACCTGGCAT	222	313	0.495603		171	337	0.978752		186	352	0.920273		0.798209	2.88944	477
PTP4A1	TGAACAGCAATACAACAACC	103	158	0.61728		185	172	-0.105117		115	424	1.88243		0.798198	2.88938	478
ITGB4	CTACTCCTATAGCTACTACG	274	908	1.72852		239	324	0.438983		353	413	0.226474		0.797991	2.88838	479
SCGB3A1	AGTGGGCTCGGCCAAGCCTG	915	2719	1.57123		917	1087	0.245358		819	1222	0.577309		0.797967	2.88826	480
PSKH2	TGAGCTGGACAATGTAACGA	349	603	0.788931		330	816	1.3061		352	433	0.298792		0.797942	2.88814	481
NALCN	TCTCGCCCGACAATGAACAG	12	12	0		4	30	2.90689		30	21	-0.514573		0.797439	2.8857	482
ZNF600	AATTATCTTATGTGTCTCAA	171	202	0.240359		107	342	1.67639		131	182	0.474372		0.797039	2.88376	483
BCDIN3D	GAGCTGTCGAAGCAGCTCCG	50	97	0.956057		60	95	0.662965		78	133	0.76988		0.796301	2.88018	484
MGST2	CGAAATACTCTCTCAAACTC	88	134	0.606658		151	239	0.662462		271	588	1.11752		0.795548	2.87653	485
SRSF12	GTTCCAAATCATTACCAAGG	67	105	0.648156		44	72	0.710493		78	159	1.02748		0.795377	2.8757	486
PCF11	ATAGGCGGTCACCCAAACGA	160	229	0.517276		160	347	1.11686		199	335	0.751393		0.795177	2.87474	487
RHEB	CCGGCCACTCACCCACAGAC	62	76	0.293731		49	115	1.23078		54	98	0.859822		0.794778	2.8728	488
SLC25A34	GAGGCTATGAAGCCATGGTA	323	437	0.436099		266	668	1.32842		344	527	0.615394		0.793305	2.86565	489
HCFC1	GCATTAAGGACCTTCCTGCG	51	97	0.927488		58	132	1.18641		84	101	0.265894		0.793265	2.86546	490
FBXL8	TGTGCACGCTGTATGCGGGG	289	541	0.904559		196	360	0.877143		310	469	0.59732		0.793007	2.86421	491
ERP44	TCAGCGATCAGTGAAAGCAT	485	990	1.02944		353	531	0.589044		363	614	0.758269		0.792252	2.86055	492
RAB30	AGAACAATATGCCAGCAACA	65	193	1.57009		110	124	0.172837		109	169	0.632695		0.791874	2.85871	493
HRNR	ACTGCCATGAGCTAGACTCG	1185	1843	0.637169		1092	3009	1.46231		1034	1252	0.275998		0.791826	2.85848	494
CCT6A	ACGTGCTAAGGACCAACCTG	30	36	0.263034		9	37	2.03953		39	41	0.0721498		0.791571	2.85724	495
TBC1D3F	GGCATATGAGGAGTACAACC	43	60	0.480626		29	70	1.2713		65	100	0.621488		0.791139	2.85515	496
KLRC1	TCCAACAGTTGTTACTACAT	265	1127	2.08842		496	768	0.630766		389	306	-0.346239		0.790984	2.8544	497
FAM172A	AGTTAAGACACATAAAAACT	141	770	2.44916		186	117	-0.668794		132	199	0.592231		0.790867	2.85383	498
RPLP1	AAAAGGCTCAACATTTACAC	18	35	0.959358		32	87	1.44294		49	48	-0.0297473		0.790851	2.85375	499
PAXBP1	GAGGCCTCGCGAGAACAAAG	90	112	0.315502		63	122	0.953457		163	350	1.10248		0.790481	2.85196	500
MAP3K21	CAAACGATGGACGAATATGA	370	822	1.15161		360	543	0.592955		361	557	0.625678		0.790082	2.85002	501
ADO	CCCGGGAGCGAGAAGCCGTG	164	335	1.03047		171	282	0.721699		247	379	0.617687		0.78995	2.84938	502
ERMAP	TCTCTATGAACATGTGACGG	28	61	1.12338		9	12	0.415037		9	16	0.830075		0.789498	2.84719	503
IL13RA1	TGGACATGGAATCCACCCGA	300	679	1.17845		225	378	0.748461		384	521	0.440177		0.789029	2.84492	504
PSMA4	ATACCAAGTTGAATATGCCA	33	32	-0.0443941		24	39	0.70044		11	36	1.71049		0.788846	2.84403	505
CCL3	GGTGCAGAGGAGGACAGCAA	256	597	1.22159		313	417	0.413885		194	322	0.731004		0.788825	2.84393	506
PRPF8	GACGGGTGCGACCAGAGCGT	33	65	0.977974		33	52	0.656046		44	73	0.730393		0.788137	2.84059	507
SSR3	CTCCAAACAGCAGTCTGAGG	434	829	0.933677		349	608	0.800844		509	787	0.628698		0.78774	2.83866	508
NPBWR1	CGGCGCCAGAGTCGACGCGT	144	261	0.857981		121	197	0.703189		108	188	0.799701		0.786957	2.83487	509
GAB3	TTCCCGTACATTCTACCTGG	551	799	0.536143		620	1438	1.21372		535	817	0.610797		0.786888	2.83453	510
YBX1	AGACGCTATCCACGTCGTAG	52	30	-0.793549		8	8	0		10	89	3.15381		0.786752	2.83387	511
PIK3CA	GTTCGAACAGGTATCTACCA	91	95	0.062061		79	215	1.44441		57	103	0.853611		0.786695	2.83359	512
KMT5A	GGAATCTACAGGAAACGAGA	20	37	0.887525		9	38	2.078		35	23	-0.605721		0.786602	2.83315	513
SF3B5	TGTAGGAGCAGTACGAGTCG	26	49	0.91427		16	49	1.61471		36	32	-0.169925		0.786352	2.83193	514
LIPT1	AGTACTTCACAGGTCAGAGT	391	936	1.25934		331	610	0.881978		295	343	0.217494		0.786271	2.83154	515
BSPH1	AAGAAATACTTAAAATAACA	58	139	1.26096		45	75	0.736966		46	59	0.359081		0.785669	2.82862	516
ASB8	CCTTCTGGATTATGGCGCAG	219	385	0.813928		161	242	0.587946		240	465	0.954196		0.785357	2.82711	517
PDPK1	TCTGCTTTAGAGTACTTGCA	152	232	0.610053		154	261	0.761119		239	473	0.98483		0.785334	2.827	518
DGKG	CAAAGACTTACCAGTATCAG	183	329	0.846244		204	381	0.901222		258	393	0.607158		0.784875	2.82477	519
KARS	TGTCTACATGGAACTTGTGT	331	1078	1.70345		130	214	0.719099		195	186	-0.0681715		0.784794	2.82438	520
AURKA	CCATATAGAAAATAATCCTG	12	30	1.32193		48	34	-0.4975		17	49	1.52725		0.783892	2.82	521
EXT2	GAGGCTCTCTACTCGGTCGT	595	1135	0.931731		535	832	0.637045		632	1086	0.781028		0.783268	2.81697	522
KCNAB1	ATAACAACCAAACTCTACTG	159	362	1.18696		136	240	0.819428		134	170	0.343302		0.783231	2.8168	523
VPS25	GGTGGGAAGCGATACTGCCA	65	215	1.72583		138	140	0.0207586		108	164	0.602665		0.783083	2.81608	524
WDR7	CTAGTGAAAATGGACAGACA	1239	1928	0.637929		1108	2137	0.947629		959	1628	0.763498		0.783019	2.81577	525
ZNF157	AGACGTAAAAGAACACCCAG	3	11	1.87447		97	78	-0.314511		11	19	0.788496		0.782818	2.81479	526
RPA1	GGACGACCATCATTTACCTA	273	559	1.03395		297	410	0.465161		211	380	0.848756		0.782622	2.81384	527
C21orf91	ATACCATTTAATTGCAAACC	351	401	0.192131		405	1512	1.90046		331	395	0.255021		0.782539	2.81344	528
PRKAA1	ATCACCATGAAAATATCAGA	93	126	0.438121		44	145	1.72048		144	164	0.187627		0.782075	2.81119	529
MORN3	GTCACCAGGGAAAGGAACAC	152	311	1.03284		99	103	0.0571439		75	179	1.255		0.781661	2.80918	530
43168	GCGACGAGGAGGAGTACTAC	145	260	0.842459		122	201	0.720314		220	378	0.780883		0.781219	2.80704	531
CCNY	GGAGTCCTACCGGCCAGACA	147	297	1.01465		173	238	0.46019		210	383	0.866955		0.780597	2.80402	532
EXTL3	AACCAAGCGAGGGTCCCCGG	242	399	0.721382		173	334	0.949076		242	385	0.669851		0.780103	2.80163	533
TNKS1BP1	GCTTATCACAGTCCTTCGAA	119	139	0.224123		91	182	1		108	234	1.11548		0.779867	2.80048	534
DICER1	TCAGCTACATAAAATCGATG	86	217	1.33529		96	136	0.5025		190	269	0.501607		0.779798	2.80015	535
LST1	GAAGATATATGTATCTACGG	208	405	0.961338		152	230	0.597563		85	146	0.780434		0.779778	2.80005	536
MAGEH1	CTGCGGCTCTCGCATTACGG	161	278	0.788024		213	395	0.890999		264	416	0.656046		0.778356	2.79316	537
MFSD11	TGCCCAGAACAATCTGACAA	111	176	0.665016		177	343	0.954459		120	197	0.715161		0.778212	2.79246	538
C12orf45	TCATAGTAAAGTTATACAAA	115	202	0.812721		108	187	0.792007		70	116	0.728698		0.777809	2.7905	539
TROVE2	ATGGCAAGTGCAAAGAGCAT	610	1482	1.28066		656	783	0.255316		610	1060	0.797183		0.777721	2.79008	540
CTAGE4	GCACATACCACCAGTTCCGA	186	673	1.8553		176	129	-0.448204		88	167	0.924273		0.777124	2.78718	541
PPP2R5B	ACTCACGTGCTCTGTCAGAG	440	636	0.531523		792	2205	1.47721		436	545	0.321928		0.776886	2.78602	542
ING1	TCTCTGCAAGTCGAAAGGCA	53	145	1.45199		61	62	0.023459		52	94	0.854149		0.776532	2.78431	543
CCDC115	ACGAACGGTGTTGAACGCCC	111	232	1.06357		121	180	0.57299		104	168	0.691878		0.776144	2.78243	544
OR2L3	TTAGGAAAATGAAAACAATG	125	184	0.557778		105	174	0.728698		68	140	1.04182		0.776099	2.78221	545
AR	TCCAGCTTGATGCGAGCGTG	368	966	1.39232		463	682	0.55876		379	492	0.37646		0.775846	2.78098	546
SOX15	TCTCGGAGTTGTGCATCTTG	6	23	1.9386		22	12	-0.874469		20	48	1.26303		0.775722	2.78038	547
PRTN3	GTTTCTGAACAACTACGACG	75	175	1.22239		126	199	0.659345		166	226	0.44514		0.775626	2.77991	548
CXCR3	CTGCCAATACAACTTCCCAC	235	322	0.4544		190	230	0.275634		290	877	1.59652		0.775519	2.7794	549
CCT5	AATACAATGAGAACATCACT	15	39	1.37851		41	102	1.31487		89	69	-0.367209		0.775392	2.77878	550
NRG1	ACTTGCACAAGTATCTCGAG	404	464	0.19977		316	398	0.332844		413	1430	1.7918		0.774805	2.77593	551
TMED2	GATGGGCCTCATCTTCGAGG	134	208	0.634351		119	247	1.05355		213	331	0.635978		0.774626	2.77506	552
TCHP	ATGAATATGAAAGGGCCCGA	644	2143	1.7345		300	399	0.411426		443	500	0.174621		0.773516	2.76968	553
VARS	CCGCAGCGAACGTACCACTG	60	97	0.693022		28	76	1.44057		73	83	0.185215		0.772937	2.76687	554
VMA21	CATGGAGCGCCCGGATAAGG	543	1057	0.960951		568	799	0.492305		470	856	0.86495		0.772735	2.76589	555
EMC1	TAAACTTGACAATGTTCACA	220	424	0.946561		348	825	1.24531		353	385	0.12519		0.772353	2.76404	556
SEC22B	AAAAGCCAACTTCTTAGGGA	108	396	1.87447		80	116	0.536053		127	119	-0.0938669		0.772218	2.76339	557
WNT5A	AGTATCAATTCCGACATCGA	76	98	0.366782		115	184	0.678072		107	258	1.26976		0.771538	2.76009	558
TP53BP1	GGAATCAATACTAATCACAC	115	173	0.589138		35	54	0.625604		49	105	1.09954		0.771426	2.75955	559
C12orf76	TGAAGCGAGAAGCTTGTCCA	1555	4600	1.56472		1130	1431	0.340701		1227	1629	0.408851		0.771424	2.75953	560
TMSB15A	GAGTGATAAGCCAGACTTGT	351	1301	1.89008		452	539	0.253963		481	541	0.169592		0.771211	2.7585	561
CCDC182	GGCTCCATTCATCTCGCAGA	158	305	0.948885		183	332	0.85934		198	281	0.50507		0.771098	2.75795	562
UBXN4	TGATGAACAGTCTACACAGA	146	332	1.18521		220	320	0.540568		303	455	0.586549		0.770777	2.7564	563
SOX4	GCTCCGCCTCTCGAATGAAA	29	49	0.756729		49	103	1.07179		88	123	0.483083		0.770534	2.75522	564
PSMB10	TCTCCTTCGAGAACTGCCAA	17	23	0.436099		14	22	0.652077		3	7	1.22239		0.770189	2.75355	565
BOLA3	TCTCCTCCGCGGGATCCGCG	4	4	0		24	17	-0.4975		2	14	2.80735		0.769952	2.75239	566
PTAR1	GGCGGTAGTGAAATCCACTG	112	215	0.940838		152	239	0.652939		165	271	0.715827		0.769868	2.75199	567
ANKFY1	AGCTTTGTGACTAACCAGCG	244	526	1.10818		251	563	1.16545		360	369	0.0356239		0.769751	2.75142	568
EEF1E1	AAGATAAAGTCTACCTTACA	255	814	1.67453		153	169	0.143492		148	208	0.490986		0.76967	2.75103	569
ITGAV	AGGCAATAGAGATTATGCCA	838	1451	0.792025		824	1382	0.746041		599	1022	0.770767		0.769611	2.75074	570
MMS22L	GTCACTCAACAGGTACGACA	37	115	1.63604		52	41	-0.342888		48	97	1.01495		0.769366	2.74956	571
CHD7	TAATGGTGTGGGTTCGACGT	350	529	0.595913		591	1193	1.01336		442	716	0.695913		0.768397	2.74485	572
TMEM145	TACACGTATGAGTCGCCGGC	230	525	1.19068		270	449	0.733756		368	479	0.38032		0.768253	2.74416	573
RABGEF1	CCCAGAAGTGTCTGATATGG	327	578	0.821779		466	783	0.748682		564	938	0.733893		0.768118	2.7435	574
C3orf58	AGTACACGTTCTTCACGTTG	497	883	0.829168		679	933	0.458466		486	982	1.01477		0.767467	2.74034	575
SIGLEC10	GTGTGACACAGACCAGGCAC	302	414	0.455082		205	245	0.257158		536	1613	1.58944		0.767227	2.73918	576
CFAP161	CCTCTTAGACGATTTCAGGA	136	216	0.667425		170	444	1.38502		175	208	0.249229		0.767226	2.73918	577
NBPF20	AACTAAAAAGGACCAAGAAG	14	50	1.8365		41	44	0.10188		56	72	0.36257		0.766984	2.738	578
KYNU	GGTGGCTCTCCACCTAGATG	49	120	1.29218		94	122	0.376148		80	124	0.632268		0.766866	2.73743	579
PTPRS	TATGGCGGCTTCGATAACCG	263	474	0.849824		347	447	0.365339		231	490	1.08489		0.766684	2.73655	580
QRICH1	GCAGATCCAAATCCAGACCG	291	1077	1.88793		311	408	0.391655		282	286	0.02032		0.766634	2.7363	581
HMBS	AGCGGGGAAACCTCAACACC	139	272	0.968522		170	230	0.436099		127	236	0.893958		0.766193	2.73417	582
SERPINB13	TATTAGTAGCTCTACCAAGC	297	882	1.57032		414	443	0.0976759		239	370	0.630515		0.766169	2.73405	583
PTGES3L-AARSD1	TGTTCAGTTCACCACCACCG	465	520	0.161281		357	1040	1.54259		269	406	0.593874		0.765914	2.73281	584
HERC2	AAGAACTCACCCCGTCACGA	151	305	1.01426		232	357	0.621799		155	245	0.660514		0.765524	2.73092	585
EEF1G	TGCCTCTGCAGTGAGCAATG	147	384	1.38529		128	203	0.665336		189	224	0.245112		0.765246	2.72957	586
KRT1	ACTTCTTGTATGCCACCAGG	223	519	1.21869		336	427	0.345775		209	346	0.727269		0.763912	2.7231	587
BORCS5	GCAGGTGATCTTGATATCGG	788	2462	1.64356		750	941	0.327304		651	813	0.320598		0.763822	2.72266	588
CHD7	TGGGCAGCTATATGGCACGT	1992	6245	1.64848		606	664	0.131865		426	607	0.510843		0.763731	2.72222	589
EMC3	AACATACCAGTCATAGGAGA	334	656	0.973848		442	641	0.536278		578	993	0.780724		0.763617	2.72167	590
ANGPTL6	GCGCCCGTGAACTTCTGCGG	180	371	1.04342		183	291	0.669176		215	321	0.578237		0.763611	2.72165	591
CCL19	GGGAAGTCCAGAGAACCAGC	128	178	0.475733		85	171	1.00846		103	180	0.805353		0.763183	2.71956	592
C8orf74	AGTGGGCAAAGGCTTCCCAT	559	861	0.623165		630	1287	1.03059		537	834	0.635125		0.76296	2.71848	593
FSCN3	GGAGAACAGCCGGTCTACAT	692	817	0.239564		582	623	0.098213		666	2575	1.95098		0.762918	2.71828	594
KRTAP8-1	CAGCCAACGCTATATCCCAG	213	297	0.47961		106	168	0.664397		187	413	1.1431		0.76237	2.71562	595
SDHD	CGACCTATCCCAGAATGGTG	141	347	1.29924		257	258	0.00560271		195	385	0.981384		0.762076	2.7142	596
EIF2S3	AGACAAGCCACAATTAACAT	14	33	1.23704		21	73	1.79751		37	22	-0.750022		0.761508	2.71144	597
OR4F6	CAAGCCAGTTTGATAAATCG	338	393	0.217506		512	1303	1.34762		410	675	0.719264		0.761464	2.71123	598
CCDC122	AGCACATAAAAATAGTTTGG	1268	4395	1.79331		561	777	0.469914		563	571	0.0203558		0.761193	2.70991	599
WASF1	TCCAACATACCTGATACAGG	122	194	0.669176		122	242	0.988126		140	216	0.625604		0.760969	2.70883	600
TMEM42	AGTTGAATACGCCCCAAAAG	134	225	0.747692		139	234	0.751424		79	136	0.783682		0.760933	2.70865	601
PCDHB2	AATTTACAAGACAGTCTCGA	90	115	0.353637		91	231	1.34395		72	108	0.584963		0.760851	2.70826	602
HIST1H2BN	ACACGGAGTAGCTCTCCTTG	29	48	0.726982		19	36	0.921997		51	79	0.631355		0.760111	2.70467	603
KNL1	ACAGAAACCTAAATTTCCAA	136	251	0.884081		111	175	0.656795		130	217	0.739183		0.76002	2.70423	604
NUPR2	CTGCGCGACTTCCCGGCCTG	254	420	0.725561		140	322	1.20163		159	203	0.352453		0.759883	2.70356	605
POTEB3	ACATGAACAAAAACAGCAAG	146	224	0.61753		97	280	1.52937		156	171	0.13245		0.759784	2.70308	606
ANAPC10	AGCAAGATCTCAGTCAGAGT	58	105	0.856265		49	106	1.11321		67	83	0.30895		0.759475	2.70158	607
TM9SF2	CTTGTTACTTATGTCCATGG	313	625	0.997694		394	649	0.720023		398	587	0.560592		0.759436	2.7014	608
C19orf12	GCCCACCAAACCCCCGACGA	207	437	1.078		194	257	0.405712		173	300	0.79419		0.759302	2.70074	609
ATP6V1C1	GAGAATCTGTTGGCTAATGG	185	349	0.915702		250	450	0.847997		236	337	0.513962		0.75922	2.70035	610
OSBP	TCAGCACGAACCATCGCCGC	33	69	1.06413		26	97	1.89947		66	41	-0.686842		0.75892	2.69889	611
CYCS	TGCCACACCGTTGAAAAGGG	636	1244	0.967888		660	1101	0.738277		933	1383	0.567852		0.758006	2.69446	612
IMPA1	CTACAAGTTTCACAACAAGA	160	247	0.626439		143	225	0.65391		113	225	0.993602		0.757984	2.69435	613
COG5	GTATTATTAAAACTATAGCA	100	168	0.748461		73	153	1.06756		102	140	0.456858		0.757627	2.69262	614
CHMP2A	CAAACTTGCGCACATAGCGC	166	300	0.853779		111	239	1.10645		186	231	0.31259		0.757607	2.69252	615
SDC2	GTTCTGTATATTCAGCGTCG	130	296	1.18709		156	205	0.394078		108	174	0.688056		0.756406	2.6867	616
COL4A3BP	GGACAAACTACATTCATGGG	713	1283	0.847547		1722	3085	0.841185		1019	1522	0.578814		0.755849	2.684	617
B3GAT3	CGATGACAACACCTACAGCC	151	320	1.08352		144	216	0.584963		166	251	0.596504		0.754997	2.67986	618
LSM7	GTACATCGACAAGACGATCC	45	51	0.180572		13	49	1.91427		48	54	0.169925		0.754922	2.6795	619
FGF2	TCTCCCGGACCCCGTCAACT	7	18	1.36257		5	6	0.263034		9	14	0.63743		0.754345	2.6767	620
CNNM1	CTCACCGACCCTCAACTCGG	215	386	0.844264		214	314	0.553154		182	331	0.862893		0.753437	2.6723	621
CENPA	GCGGCCGGTTACCTAAGGAG	71	96	0.435215		101	113	0.161967		187	592	1.66256		0.753247	2.67138	622
DPH1	CCACCATACTCAGGCAACTG	186	306	0.718229		156	317	1.02294		190	272	0.517607		0.752924	2.66981	623
GPR137	TCCCGAGTACTTACAAGCCT	165	252	0.610958		145	276	0.928615		268	441	0.718546		0.752706	2.66876	624
NEUROG1	TTGGTGTCGTCGGGGAACGA	309	342	0.146389		422	1003	1.24901		198	360	0.862496		0.752631	2.66839	625
SH3BGRL2	CGGTCGCCATTAAATATCTG	223	349	0.646183		170	210	0.304855		180	445	1.30581		0.752282	2.6667	626
ISY1-RAB43	GAGCCGAGTTAGTGGAAAAG	154	257	0.738838		201	388	0.948861		207	307	0.568608		0.752102	2.66583	627
ZKSCAN4	TGAAATACAGACTAAGAGCA	86	175	1.02495		169	208	0.29956		119	227	0.931731		0.752079	2.66572	628
SSR2	GCTGAACAGATACGCCGTGG	403	705	0.806843		381	504	0.403633		483	997	1.04557		0.752015	2.66541	629
SLC35B2	GCACTCGGTTCATTAGCACC	308	670	1.12123		339	539	0.669		433	598	0.465778		0.752003	2.66535	630
SNX32	GTTGTGGTCTCGACGCAGGG	152	310	1.0282		153	193	0.335069		152	282	0.891624		0.75163	2.66354	631
CGB2	GGGCGGCACCGTGGCCGAAG	104	228	1.13245		98	120	0.292181		90	160	0.830075		0.751569	2.66324	632
LSM2	TGTGGGCAAGGATGTGGTCG	49	99	1.01465		75	100	0.415037		65	115	0.823122		0.750936	2.66017	633
C12orf77	AGACGCTGGACAGCATACGA	4	5	0.321928		7	20	1.51457		27	36	0.415037		0.750513	2.65812	634
HSD17B8	CTGGTGTCCAATGGTTGTCG	1230	3699	1.58848		941	1226	0.381692		1089	1323	0.280809		0.750326	2.65721	635
TLR7	AATGGGGCATTATAACAACG	169	243	0.523933		181	334	0.883858		194	348	0.843031		0.750274	2.65696	636
RPS25	GGTGAGCAGAAGTGGTCCAA	96	160	0.736966		119	208	0.805622		131	214	0.708044		0.750211	2.65665	637
CLASRP	TTCCATCGGTTATACCTACG	499	2228	2.15864		287	365	0.346846		314	263	-0.255702		0.749927	2.65528	638
TM2D1	CGAGGAGTCGCTTAAGTGCG	293	481	0.715136		315	504	0.678072		402	726	0.852774		0.748661	2.64914	639
ZNF780B	ATTGCCAAATTCATACTGGT	421	882	1.06696		326	454	0.47782		352	572	0.70044		0.748406	2.6479	640
PCID2	GTAACATACAAATACTACGT	61	90	0.561116		62	60	-0.0473057		25	83	1.73118		0.748331	2.64754	641
ADGRL2	CTCTTCGATTTGAAGCAACG	209	358	0.776457		165	261	0.661584		203	355	0.806339		0.748127	2.64655	642
DDX6	ACGTGGTGATTGCTACCCCT	277	502	0.857801		219	345	0.655665		308	511	0.730393		0.747953	2.64571	643
RAB35	GTATTATCGGGGGACCCACG	492	913	0.891957		451	611	0.438045		363	683	0.911916		0.747306	2.64257	644
NIPSNAP2	TTAGGTCCGGATCTTGGCAC	252	464	0.880701		318	534	0.747813		285	436	0.613366		0.747293	2.64251	645
SSR2	ATTTGCTGTCACTCAAGCAG	176	262	0.573991		152	296	0.961526		146	238	0.704993		0.746837	2.64029	646
GCSH	AATTCACAGAGAAACACGAA	89	135	0.601082		40	89	1.15381		55	77	0.485427		0.746771	2.63997	647
WDFY3	AGGTTCGGCAAATCCACCAG	317	638	1.00907		246	337	0.45409		330	565	0.775785		0.746316	2.63777	648
B4GALT7	CGGGCAGCGCTCATCAACGT	174	299	0.781058		199	286	0.523247		169	323	0.934511		0.746272	2.63755	649
DNAJB14	GGACGCTGAGGTCTCACCGC	326	464	0.509253		152	315	1.05128		207	331	0.6772		0.745911	2.6358	650
CRY1	GTTGCTTGCTTCCTGACACG	284	374	0.397147		225	787	1.80644		338	346	0.0337488		0.745778	2.63516	651
NPFFR1	CACGCTGACCGTCACCCGTG	361	248	-0.541659		320	500	0.643856		502	2205	2.13502		0.745739	2.63497	652
COG8	TCCGTGTCATTGGCTACCTG	213	270	0.342106		107	235	1.13505		127	215	0.759508		0.745555	2.63407	653
GOLGA6L2	TGAATGGCAACCCTCCGAAG	311	859	1.46574		331	451	0.446296		353	442	0.324378		0.745473	2.63367	654
SHPRH	AGTCGGCCATCACGCAAGGT	267	339	0.344446		165	381	1.20732		216	347	0.683904		0.745225	2.63247	655
KLF8	TGTTGACGTGGACACCACAA	287	545	0.925205		341	576	0.756297		406	596	0.553833		0.745112	2.63192	656
OR13J1	TCTCAGTCACCGACTTGAGG	19	40	1.074		12	22	0.874469		32	39	0.285402		0.744624	2.62956	657
COG5	TGTGTTGTAGGTCAACATAG	292	435	0.575047		261	536	1.03818		257	395	0.620084		0.744438	2.62866	658
SAGE1	TCTGTCATATTAATACGCCG	108	163	0.593841		104	194	0.899473		109	182	0.73961		0.744308	2.62803	659
TBL1XR1	GCAAGATGTTCCAAGCAACA	55	58	0.0766213		35	86	1.29698		43	78	0.859137		0.744247	2.62773	660
VWC2L	TGTACTAAAGTGGAACACAA	96	269	1.4865		89	100	0.168123		194	289	0.575013		0.743212	2.62271	661
VPS45	GCCTAGTAGTTCGTGGACCA	362	772	1.09261		356	430	0.272459		389	708	0.863979		0.743017	2.62176	662
MT1E	GCAGCAGGAACAGCAGCCTG	83	156	0.910363		81	125	0.625934		96	155	0.691162		0.742486	2.61919	663
MRPL12	CCAGACATCACACCACCCAT	292	934	1.67745		308	459	0.575564		284	279	-0.0256258		0.742464	2.61908	664
PAX3	AATCCGAGACAAATTACTCA	115	129	0.165737		91	183	1.00791		93	193	1.0533		0.742314	2.61835	665
CPXM1	AGGGACTCCAGACCCAAAGG	862	1209	0.488054		806	1741	1.11106		958	1480	0.6275		0.742206	2.61783	666
IL32	GAAGAAGCTGAAGGCCCGAA	284	344	0.276518		288	549	0.930737		228	462	1.01886		0.742038	2.61702	667
DCUN1D4	AAATTGGATGCACAAAACAT	127	197	0.633367		112	198	0.822002		102	174	0.770518		0.741962	2.61665	668
NDST2	CTAGACCGGAGCATCCGAGG	347	561	0.693065		279	598	1.09988		326	440	0.432632		0.741859	2.61615	669
PRAMEF5	GGTGCTTCCTCAATGCCAAG	270	1572	2.54157		291	269	-0.113413		296	257	-0.203829		0.741443	2.61413	670
ARFRP1	GATTTAACAAGAACTACAAG	23	38	0.724366		26	51	0.971986		43	62	0.527932		0.741428	2.61406	671
ENO1	ACAGCAGCTCTGAAGAGACC	184	318	0.789321		188	318	0.758294		204	326	0.676303		0.741306	2.61347	672
SCRN2	CCAGCACCCACGCCTCAGTG	1089	2823	1.37423		927	1211	0.385558		898	1238	0.463224		0.741002	2.61199	673
RASGRP1	GAAAGACTTGAACTCAAGGT	319	364	0.190382		272	759	1.48049		275	403	0.551348		0.740741	2.61073	674
GPAM	TGGAACATTCAAATTCACAA	146	316	1.11396		82	144	0.812373		97	119	0.294905		0.740411	2.60913	675
VIRMA	ATGTTAACGGAACTCCTGAG	214	426	0.993243		287	428	0.57656		270	424	0.651105		0.740303	2.6086	676
KIAA1107	GTGCTAAAACCCACCTACAG	198	393	0.989029		161	290	0.848992		244	318	0.382146		0.740056	2.6074	677
PSMA7	CGTCAAGAAGGGCTCGACCG	16	21	0.392317		40	71	0.827819		11	22	1		0.740045	2.60735	678
TWISTNB	CAAACCATGGAGATAAACAT	19	37	0.961526		48	74	0.624491		29	45	0.633872		0.739963	2.60695	679
CDH17	TCACCCCATCAAAATCACTC	271	392	0.532561		314	934	1.57266		340	368	0.114171		0.739797	2.60615	680
RCC1	TTCACCCTTCAGTCTCACAC	50	97	0.956057		64	69	0.108524		98	218	1.15347		0.739352	2.60399	681
PABPC1	CATACGCGTAGCCCAAGGAG	272	433	0.67076		199	353	0.8269		269	443	0.719701		0.73912	2.60287	682
P2RY13	CATGAGTGTCATTATCAAGT	197	259	0.394756		123	260	1.07985		202	338	0.742668		0.739093	2.60273	683
COA6	GTGTGACTTACCCACTGTTG	236	354	0.584963		164	234	0.512813		305	662	1.11802		0.738599	2.60034	684
BMP5	AGCTGAATTCCGGATATACA	657	2021	1.6211		719	848	0.238072		689	882	0.356275		0.738484	2.59978	685
TRIM11	CACTGCGGAGGTTTCGAGGT	262	424	0.694497		214	413	0.948531		304	452	0.572251		0.738427	2.5995	686
TARS	GGCCCGAGGTCATCCAGAGT	121	276	1.18966		148	223	0.591447		134	181	0.433757		0.738288	2.59883	687
RBM23	TAGCAAAAAGTGATACCCAG	231	977	2.08047		265	217	-0.288297		188	252	0.422691		0.738286	2.59882	688
FBXL2	GGATTTGACTTACTTCAAGG	459	759	0.725606		502	739	0.557887		579	1104	0.931105		0.738199	2.5984	689
ZNF263	GCAGCTGAAAGACTGTGTAT	521	768	0.559823		621	756	0.283793		738	1908	1.37037		0.737995	2.59741	690
VCPIP1	CCTTTCGCACAGATGTGCCA	262	381	0.540224		292	547	0.905572		313	533	0.767973		0.737923	2.59706	691
SIN3A	CTTGCAGAACAATCAACCTG	488	584	0.259087		435	819	0.912848		499	1027	1.04132		0.737753	2.59624	692
OR10V1	TCTCATCATTGTGGCAGAAT	5	12	1.26303		17	13	-0.387023		38	96	1.33703		0.737682	2.59589	693
RNF10	TCTCTGGCCACGTTAGACTC	11	17	0.628031		10	15	0.584963		7	14	1		0.737665	2.59581	694
PINK1	CCTCATCGAGGAAAAACAGG	142	226	0.670432		153	375	1.29336		170	202	0.248821		0.737537	2.59519	695
USP17L3	CTACCTGCTTGTGGCCGGGA	669	1782	1.41342		773	1181	0.611469		1047	1192	0.187123		0.737337	2.59422	696
SOHLH2	CATCACCATCAGTGACACGA	58	127	1.1307		134	185	0.465292		109	167	0.61552		0.737172	2.59342	697
TNP1	TAAAGAGTCATGGCATGAGG	184	286	0.636309		280	348	0.31366		194	465	1.26117		0.737048	2.59282	698
PSMA2	ACTTCGCTCATCATACAGAA	51	57	0.160465		22	81	1.88042		24	27	0.169925		0.736936	2.59227	699
BIRC5	CAAGTCTGGCTCGTTCTCAG	40	104	1.37851		50	65	0.378512		103	141	0.453051		0.736691	2.59109	700
MYO5C	GATCCTACAGAAATACGCAC	163	430	1.39946		227	221	-0.0386459		221	398	0.848722		0.736514	2.59022	701
HUS1B	AGATCTCGATGAGATCCACC	712	1014	0.510109		658	1006	0.612471		519	1102	1.08632		0.736299	2.58918	702
SH3GL2	GATTATAAGAAGAAACGACA	17	34	1		33	54	0.710493		34	48	0.4975		0.735998	2.58772	703
SPTAN1	CTTGGATCAATGGAATACGG	127	291	1.19619		112	187	0.73954		130	157	0.272253		0.735994	2.58771	704
HRG	CCCCACAAGCCACACGAACA	211	351	0.734228		313	385	0.298696		330	745	1.17477		0.735899	2.58725	705
TMEM165	CAGATGAAGACCTTAGCCAC	476	834	0.809086		353	743	1.07369		607	760	0.324303		0.735694	2.58625	706
DPYSL2	AGTCTGGAGTGGTTGGATCA	605	1127	0.89748		588	824	0.486828		579	1024	0.82258		0.73563	2.58594	707
SSBP1	TCAGGACCCTGTCTTGAGAC	27	37	0.454566		21	29	0.465664		16	39	1.2854		0.735211	2.58391	708
CCDC51	GCCCGGAGAGAAAAGACCTG	145	219	0.594878		97	174	0.843031		104	177	0.767166		0.735025	2.583	709
ASCC2	AGAGTGCATCATAGTCCCGG	686	1026	0.58075		654	1061	0.698062		601	1142	0.926126		0.734979	2.58278	710
TM7SF2	AGGGTGGCGACAAACGCCAA	151	186	0.300754		114	285	1.32193		159	238	0.581935		0.734872	2.58226	711
PCYOX1	GTGTTCGATTAAGCATTCCA	745	1675	1.16885		107	165	0.624855		76	101	0.410284		0.734663	2.58125	712
C1orf21	TGCCACTGTTCAAAATGAAG	107	268	1.32462		239	230	-0.0553768		101	193	0.934246		0.734497	2.58044	713
RETREG2	GGGAAGAATGCACCCCCAGG	544	1064	0.96782		324	620	0.936274		491	603	0.296435		0.73351	2.57566	714
RPL11	TGTCCACTGCACAGTTCGAG	101	183	0.857488		104	181	0.799406		81	118	0.542793		0.733229	2.5743	715
LYPD4	ATGGTGTGTAAGCTGCAAGA	791	693	-0.190822		516	600	0.217591		721	3251	2.17281		0.733194	2.57412	716
OR13A1	GAGAGCTCCATCTCCTACGG	209	267	0.353337		250	302	0.27262		206	613	1.57324		0.733067	2.57351	717
SP100	TGATGAGATCACGATCACGG	351	418	0.252032		349	983	1.49396		413	565	0.452109		0.732702	2.57174	718
IRS4	TATAGGGTGATCACGCGCCG	305	688	1.1736		254	403	0.665951		274	351	0.357295		0.732282	2.5697	719
TRNAU1AP	CCACAAAGAGGGAATACTCA	672	1605	1.25604		221	384	0.79706		373	412	0.143469		0.73219	2.56925	720
XPO5	TCTTCAACTCAGATGACTTG	648	913	0.494621		684	1220	0.834813		580	1057	0.865851		0.731762	2.56718	721
STT3B	TACAGCAAAAGAGTCTACAT	116	342	1.55987		136	189	0.47478		153	171	0.160465		0.731705	2.5669	722
PROSER3	AGGATGACATTCTGTACCAG	219	327	0.57836		399	1051	1.3973		275	320	0.21864		0.731434	2.56559	723
PSMD8	GGCATGTACGAGCAACTCAA	54	49	-0.140178		27	112	2.05247		51	62	0.281771		0.731354	2.5652	724
HCAR3	TCGTGATGGACTACTATGTG	380	1519	1.99905		419	390	-0.103476		318	391	0.298142		0.731239	2.56464	725
USE1	CCAGTACGTGGGAGCCCTAG	346	647	0.902994		385	563	0.548276		469	784	0.741266		0.730845	2.56273	726
TGIF2LX	AGAGCACAAGAAGAAGCGCA	324	538	0.731612		247	384	0.636595		244	432	0.82415		0.730786	2.56245	727
CBWD5	GGCTGTTGGATCTGTGGATG	90	118	0.39079		55	101	0.876852		59	112	0.924712		0.730785	2.56244	728
OTUD5	GAATGCCATAAAAACATCGG	476	957	1.00756		415	728	0.810827		612	793	0.373789		0.730725	2.56215	729
SRPRB	AGCCCTACCTAGACACCTTG	196	306	0.642678		221	370	0.743479		202	353	0.805313		0.73049	2.56101	730
C19orf70	GACAGGCCTGCAGATACCCC	181	310	0.776279		228	274	0.265142		230	510	1.14886		0.730095	2.55909	731
DRAM2	AGCAGATGTCCAAATTACAA	64	162	1.33985		148	173	0.225175		118	182	0.625152		0.730059	2.55892	732
RGPD8	TCAAGCCTTGAGGTTTCATG	77	104	0.433653		55	150	1.44746		67	83	0.30895		0.730021	2.55874	733
GTF3A	CTATCCGTACACACCCTCGT	152	289	0.926998		118	229	0.956561		131	162	0.306427		0.729995	2.55861	734
OR2A5	CAGGGTGAAGACGTATAACA	356	737	1.04979		207	281	0.440939		223	362	0.698946		0.729891	2.55811	735
CLEC11A	AGGGGGGATGAGAATCCTGC	103	146	0.503324		131	252	0.943857		122	204	0.741688		0.729623	2.55681	736
MATN2	GTCACGATCATTATGACCCG	379	449	0.244518		454	762	0.747099		611	1401	1.19721		0.72961	2.55674	737
POLD2	GTTGCCAGCGAGGATAACCC	41	64	0.642448		40	71	0.827819		59	97	0.71727		0.729179	2.55465	738
HOXC10	TCTCCTCCTTGACACTAGGT	17	41	1.27009		38	30	-0.341037		23	55	1.2578		0.72895	2.55354	739
KSR1	TGGGTTGGATGATGTCGGGA	221	454	1.03865		327	495	0.598138		294	430	0.548521		0.728435	2.55104	740
SLC25A29	GCGCAGATCTACGGGCACGA	96	165	0.78136		119	186	0.644341		78	132	0.758992		0.728231	2.55005	741
COPE	ACTGCAGAGGAAGTTCGGTG	84	186	1.14684		111	209	0.912943		133	145	0.124627		0.728137	2.5496	742
VAMP1	CAGACGACTACAGCAAACCC	147	301	1.03395		239	317	0.407472		159	266	0.742399		0.72794	2.54864	743
SERF2	GGGCTACCTCTGCTTGCGGG	303	507	0.742668		243	474	0.963931		286	398	0.476753		0.727784	2.54789	744
CCNT1	AGGGTTCAGAAAACCCCGAG	248	257	0.0514282		127	263	1.05023		275	582	1.08159		0.72775	2.54772	745
SELENOI	TGGCTAATGTCATATCCCCA	265	507	0.935993		206	347	0.752291		286	403	0.494765		0.727683	2.5474	746
FAM206A	AAGTATCGATCCACGAGCGA	156	249	0.6746		151	256	0.761595		177	297	0.746714		0.727636	2.54717	747
RPAIN	GTGGAATGCTTTGCAGTCAG	116	161	0.472936		103	196	0.928209		131	225	0.780358		0.727168	2.5449	748
SKIV2L2	TCTGTGTAAATAACATGACA	10	12	0.263034		26	30	0.206451		11	36	1.71049		0.72666	2.54243	749
NBPF20	CAAGAAGAGGAAGAAGACCA	49	63	0.36257		15	74	2.30256		42	30	-0.485427		0.726569	2.54199	750
GTF2H2	ATTAGATCATAAATATTAGA	57	98	0.78182		44	108	1.29546		96	103	0.101538		0.726271	2.54055	751
TTC28	GATGAACAACAAACTCAACT	79	144	0.866144		89	140	0.65355		95	150	0.658963		0.726219	2.5403	752
GABRA3	TCTCGGAAAGAACAAATCCG	51	80	0.649503		78	89	0.190331		68	172	1.3388		0.726212	2.54026	753
C10orf90	CCGGCACCGTCAGATGAGCG	163	342	1.06912		129	145	0.168682		111	213	0.940294		0.726033	2.5394	754
FXR1	AACATTCAGAATCTACGGAG	349	516	0.564144		291	385	0.403839		597	1381	1.20991		0.725965	2.53906	755
ACOT6	ATCATATCCTTGTAATGTAG	531	680	0.356823		620	1879	1.59962		519	605	0.221201		0.725883	2.53867	756
NDUFC2	GATTAGGTTATCAATCAGGC	87	172	0.983321		59	117	0.987722		78	90	0.206451		0.725831	2.53842	757
HCFC1	GTGGAAGTGTACCAACACGC	10	23	1.20163		22	45	1.03242		26	25	-0.0565835		0.725824	2.53838	758
MYH6	TTCTCCCTGATCCACTACGC	181	274	0.598186		107	238	1.15335		134	180	0.425764		0.725767	2.53811	759
OST4	GCCATCTTCGCCAACATGCT	281	467	0.732852		347	528	0.605602		198	354	0.838249		0.725568	2.53714	760
PCDHGA12	AGGGACAATATCAACAATAG	157	571	1.86273		196	222	0.179706		247	271	0.133782		0.725405	2.53635	761
IFIT1B	AATTTAACACAGCATCAGGG	96	169	0.815917		52	102	0.971986		94	123	0.387926		0.725276	2.53572	762
PTPRS	GCCGCCGATGCTGTAACGTG	304	396	0.381429		410	483	0.236399		208	612	1.55695		0.724926	2.53402	763
DNMT1	TCACCCAAAAAAATGCACCA	89	165	0.890589		101	107	0.0832555		77	177	1.20082		0.724888	2.53384	764
CAV2	ATTCCCGCAATGAAGGCCAG	253	430	0.765199		381	719	0.916201		440	619	0.492436		0.724612	2.5325	765
SLC35G2	GGCACTGAAGACTGTAGTTG	695	2463	1.82533		506	683	0.432748		599	565	-0.0843051		0.724592	2.5324	766
KIFC3	TGGTGGAGAATGAGCGACTG	212	254	0.260764		187	275	0.556393		266	681	1.35623		0.724462	2.53178	767
PPIAL4A	TTCACACGCCATAATGGCAC	38	83	1.12711		32	46	0.523562		55	79	0.522421		0.724365	2.53131	768
CYP2J2	GGTTCACTCTGACAGCACTA	148	276	0.899071		149	267	0.841527		312	421	0.432274		0.724291	2.53095	769
PAX5	TGGAGGAGTGAATCAGCTTG	552	741	0.424805		1270	3910	1.62234		486	530	0.125036		0.72406	2.52983	770
CHMP4B	GAATGCCAACACCAACACCG	60	146	1.28293		56	72	0.36257		50	72	0.526069		0.723858	2.52885	771
NBPF15	AGAGCAGCTCAAGCAAGCTG	8	29	1.85798		12	20	0.736966		55	41	-0.423808		0.723713	2.52814	772
TUBD1	GCATGCTTCTGTCAAAAACA	127	221	0.799218		188	466	1.3096		187	195	0.0604359		0.723084	2.52509	773
EBP	GAAAGGCGATCACCACCCAC	364	732	1.00791		554	675	0.285002		443	813	0.875949		0.722952	2.52445	774
PRICKLE2	CCTACCTGTTGCATTAGACA	252	328	0.380272		82	225	1.45623		228	287	0.332017		0.722839	2.52391	775
LDLRAD1	ATAACACTGACAAACAGGAC	533	692	0.376637		464	1182	1.34903		425	577	0.441108		0.722259	2.52109	776
PRR20C	GGTGGCCTGGCTCTCCATGG	112	224	1		143	205	0.519609		115	180	0.646363		0.721991	2.51979	777
NHLRC3	TCCGTCTGGATCACGGATGT	587	1404	1.25811		536	673	0.328374		603	901	0.579369		0.721951	2.5196	778
HDGFL2	GACAAGAGTAGCGACAACAG	500	690	0.464668		572	1152	1.01005		455	734	0.689914		0.721545	2.51763	779
SLC46A1	GCTGGAAGCCAGCATCGGGG	169	245	0.535759		110	268	1.28473		201	255	0.343302		0.721263	2.51626	780
DUSP8	AGACTCACCGATGAACTCGA	72	121	0.748938		69	122	0.822213		65	98	0.592342		0.721164	2.51578	781
C17orf74	GAGAAAGAGGAGTACTGCGT	100	124	0.31034		102	131	0.360998		128	360	1.49185		0.721064	2.51529	782
NR1I3	TCTGCGAAGTGTGTGACCAG	504	501	-0.00861313		408	636	0.640458		317	916	1.53086		0.720903	2.51452	783
FGF4	GGCCGCGCCACTCACTGTCG	1119	2036	0.863528		549	874	0.670827		797	1232	0.628351		0.720902	2.51451	784
RPS27A	CTTGTGTTGAGACTTCGTGG	84	128	0.607683		18	35	0.959358		47	71	0.595158		0.720733	2.51369	785
TBC1D14	GGAGTAAATTGAAAATATTG	81	156	0.945552		105	163	0.634483		161	241	0.581972		0.720669	2.51338	786
HTATSF1	AATGCTCCTGAGGCCAACAG	206	347	0.752291		345	585	0.76184		269	421	0.646214		0.720115	2.51069	787
DSC1	CTGGACCCGGAAATATCCAG	90	124	0.462343		122	267	1.12996		114	169	0.567989		0.720097	2.51061	788
TMEM41B	GCTCACCACACGACCCCCGT	482	756	0.649353		497	825	0.731148		473	812	0.77964		0.720047	2.51036	789
TBC1D3L	CACGTCACAACCCAAGACCA	129	322	1.31969		118	178	0.59309		118	140	0.24664		0.719807	2.5092	790
LETM1	GTCACGGAAGACCGCCTGAG	79	158	1		113	150	0.40864		129	217	0.750324		0.719655	2.50846	791
MTIF2	GATCAAAGAAGTGATAACGA	121	179	0.564953		130	208	0.678072		174	328	0.914609		0.719211	2.50631	792
SRP72	GCATGTGCACTGATAGGCCA	194	384	0.98505		331	510	0.623666		324	474	0.548893		0.719203	2.50627	793
ZNF789	ATCAGAATGCGCAAACAAGG	82	87	0.0853915		66	185	1.48699		52	78	0.584963		0.719114	2.50584	794
RRAGB	CTATTACCAATCATGCCTGG	228	382	0.744539		319	557	0.804121		183	279	0.608421		0.719027	2.50542	795
C1orf52	GATGTTATCCTCCTCGTCCG	565	1429	1.33868		571	770	0.431368		644	842	0.38676		0.718937	2.50498	796
CSDE1	GTCGTAATTCTAACTCCAAG	84	251	1.57923		139	265	0.930907		161	126	-0.353637		0.718832	2.50447	797
FAM58A	GCGGTTCAGCCAGTTCTGGA	528	834	0.659509		543	1034	0.929212		392	581	0.567685		0.718802	2.50433	798
ABCF3	ACTTCCAGGACTGCTAAAGA	233	409	0.811771		397	459	0.209355		405	889	1.13426		0.718463	2.50268	799
EBNA1BP2	GAAGAAGGCCGTGAACGACG	136	299	1.13654		155	246	0.66639		123	157	0.352106		0.718345	2.50211	800
LRRC57	TCTTTCAGCTTAAGGACCGA	226	320	0.501749		168	256	0.607683		173	357	1.04515		0.718195	2.50138	801
ZNF488	CTGACCCAGAACATCCCCAG	753	2112	1.48789		508	521	0.0364549		347	537	0.629986		0.71811	2.50097	802
RACK1	CCACACAGGCTATCTGAACA	479	833	0.798291		346	646	0.900762		500	685	0.454176		0.717743	2.49919	803
IL36G	TATCACATGCAAGTATCCAG	48	117	1.2854		221	251	0.183641		89	143	0.684138		0.717727	2.49911	804
HMGCS2	ATCCACTATTGGGTACTCCG	138	334	1.27518		173	262	0.598795		136	165	0.278859		0.717611	2.49855	805
RGS4	ACCATCTAAACTAAGTCCCA	151	273	0.854352		121	170	0.490528		148	259	0.807355		0.717412	2.49758	806
SESN2	GATGCCACAGCCAAACACGA	544	652	0.261265		692	793	0.196549		566	1831	1.69376		0.717191	2.49651	807
FOXRED1	TCCGGCTGCGTTGATCACAA	521	652	0.323589		492	1095	1.1542		480	765	0.672425		0.716738	2.49432	808
EPS8L1	GGACGATGGCGTGCATACCG	251	430	0.776649		299	451	0.592982		275	472	0.779355		0.716329	2.49233	809
DEFB4B	CCTGTTACCTGCCTTAAGAG	207	342	0.724366		119	239	1.00605		214	286	0.418404		0.716273	2.49206	810
KRTAP19-5	GGCTACGGAGGCTACGGATA	281	372	0.404732		351	435	0.309544		377	1018	1.4331		0.715793	2.48973	811
COX11	ATAGAGCCGATAAAGGGGTA	223	384	0.784063		167	329	0.978239		301	393	0.384766		0.715689	2.48923	812
RPP21	TCTTCACCGAGGGATCCCTG	77	215	1.48141		166	242	0.543824		193	210	0.121788		0.715673	2.48915	813
UGT1A10	TTACTCAACCTCGTACACTC	90	250	1.47393		152	199	0.388697		217	264	0.282843		0.715157	2.48665	814
ZFX	GCTGGCAAAATAGAACACGA	142	269	0.921715		153	276	0.851137		177	229	0.371598		0.714817	2.485	815
EIF5A	GATGACTTGGACTTCGAGAC	33	53	0.683526		20	56	1.48543		56	55	-0.0259952		0.714319	2.48259	816
NDST1	CTGGACAAGATCATCAACGG	816	1456	0.835369		950	1341	0.49731		924	1620	0.810029		0.714236	2.48218	817
MCM4	GGAAACCAGACATTTATGAG	64	82	0.357552		21	62	1.56188		36	42	0.222392		0.713941	2.48075	818
OSTC	ATCCAGCTTCCTATTTACAA	175	223	0.349689		126	320	1.34465		110	150	0.447459		0.713932	2.48071	819
LRIF1	GGAGATACATAAATAACGGT	344	594	0.788054		478	610	0.351799		715	1431	1.00101		0.713621	2.4792	820
KL	CCTGCAGTACTATCGCTGCA	414	745	0.84761		341	519	0.605963		490	789	0.687244		0.713605	2.47912	821
CDC123	GGAAGCTATCAATTCCCTCG	169	314	0.893741		200	299	0.580145		162	257	0.665775		0.71322	2.47726	822
VDAC1	AAGCGGGAGCACATTAACCT	156	204	0.387023		447	1013	1.18029		113	168	0.572138		0.71315	2.47691	823
RAB9B	GAAAGAATTTATTTACTATG	122	187	0.616157		93	148	0.670295		113	204	0.852246		0.712899	2.4757	824
MAGED4	GGTGGTCGCTAGCCACCGGG	226	606	1.423		174	207	0.250543		212	292	0.461904		0.711814	2.47044	825
C3orf58	CAGTTCGTTGCGCTGCCAAG	423	783	0.888355		372	694	0.899633		479	609	0.346417		0.711468	2.46876	826
AS3MT	AAAGTATCTTGACTATCACA	136	216	0.667425		139	265	0.930907		109	158	0.535596		0.71131	2.46799	827
HDC	GGTAGTAGGCGTGCATATGG	148	242	0.70941		128	185	0.531381		133	247	0.893085		0.711292	2.4679	828
MYCL	TCATACGCCGTGACTGCATG	313	392	0.324691		606	1774	1.54962		250	299	0.258217		0.710842	2.46572	829
OR14J1	CATTATCACCATCATTACCG	193	278	0.526484		270	369	0.450661		198	441	1.15528		0.710808	2.46556	830
ERV3-1	ATAATAAGTGTGATACAACA	163	332	1.02631		171	170	-0.00846158		128	277	1.11374		0.710531	2.46421	831
CLEC12A	CCAATCCAATGAGCAACAGA	97	107	0.141554		53	165	1.6384		58	74	0.351472		0.710476	2.46395	832
FECH	TCTGAATAGGAAGTGTCATG	654	1170	0.839146		479	867	0.856006		778	1052	0.435293		0.710148	2.46236	833
YAP1	TCGAACATGCTGTGGAGTCA	172	258	0.584963		170	287	0.755516		155	268	0.789965		0.710148	2.46235	834
PTPN2	GCCCAATGCCTGCACTACAG	173	384	1.15033		221	253	0.195091		285	491	0.784761		0.710062	2.46194	835
GALNS	GGACGGCTACCCATCCGCAA	384	328	-0.22741		285	375	0.395929		268	1043	1.96043		0.709651	2.45994	836
RPN1	TGGATACGGATGAAGCACAT	162	298	0.879319		147	283	0.944986		265	327	0.303298		0.709201	2.45776	837
POLG2	GGTTACGTCATCGACTCCAG	202	300	0.570607		294	595	1.01707		245	356	0.539095		0.708925	2.45643	838
MEX3B	GAACGTGGATCGCGCTCGAG	180	327	0.861294		156	331	1.08529		235	266	0.178765		0.708448	2.45411	839
BRD7	GAAGTCACCGAACTCTCCAC	137	346	1.3366		98	143	0.545161		109	129	0.243043		0.708267	2.45323	840
KCNJ10	GCTTCAGACCCACCAAACCA	185	225	0.2824		91	170	0.901596		173	332	0.940411		0.708136	2.4526	841
TULP2	TGACTGTGTATATGAAAACT	504	1267	1.32992		354	505	0.512534		385	468	0.28165		0.708035	2.45211	842
CDK6	AACACTCCAGAGATCCACGG	89	171	0.942119		55	82	0.576192		92	140	0.605721		0.708011	2.45199	843
NOTCH3	CACGCTGTGTGATCGCAACG	167	277	0.730038		152	223	0.552972		158	283	0.840877		0.707963	2.45176	844
DISP3	GGCGGCAAGATCTACTATGA	210	426	1.02046		429	539	0.329308		216	369	0.77259		0.707454	2.44929	845
ZNF703	AGGGAGACACCGGCGCCACG	268	479	0.837793		421	628	0.576944		288	470	0.706592		0.70711	2.44762	846
VAPA	TCCACCAAACACTTCAGATA	153	254	0.731297		157	357	1.18516		184	212	0.204358		0.706938	2.44679	847
COL11A1	GAGGCTGAAAGTGTAACAGA	186	202	0.119053		336	378	0.169925		293	1043	1.83177		0.706915	2.44667	848
BCO2	ATGGAACAGCATACAATATG	181	254	0.488839		109	244	1.16255		211	292	0.468725		0.706706	2.44566	849
INCENP	GCACGGACTCTCAATCGGTG	55	100	0.862496		72	109	0.598259		38	60	0.658963		0.706573	2.44502	850
AATF	AGGCACTTAAAGCATTGTTG	186	349	0.907924		216	268	0.311202		164	306	0.899836		0.706321	2.44379	851
TATDN1	TTTCAGTTTATGATTACAGG	174	447	1.36119		217	297	0.452768		298	368	0.304393		0.706116	2.4428	852
TMEM222	ACGGACATGAAGCAATATCA	296	621	1.069		235	421	0.841159		391	451	0.205959		0.705371	2.43919	853
RSPH6A	GCTCGTTGCACACAAAGTAC	223	262	0.232523		329	938	1.5115		230	297	0.368829		0.704284	2.43392	854
FABP9	AGCAGACAACCGGAAAGTAA	150	234	0.641546		160	239	0.578939		97	180	0.89194		0.704142	2.43323	855
VCPIP1	CAGTCTGATGCAATATAGTG	258	465	0.84986		259	423	0.707706		371	545	0.554837		0.704134	2.43319	856
ATAD3C	CGTCACTGGCCGCTACATCG	661	962	0.541387		495	712	0.524449		549	1133	1.04527		0.703702	2.43109	857
FHIT	TGGTGGAAAAACATTTCCAT	19	50	1.39593		60	96	0.678072		77	79	0.0369942		0.703665	2.43091	858
MEIS2	ACGGAGACCCTCACGCGCCG	450	608	0.434146		375	721	0.943109		364	605	0.732997		0.703417	2.42971	859
CYCS	TCTTGTTTAGGCATCATCTG	403	744	0.884523		393	616	0.648401		472	704	0.576789		0.703237	2.42884	860
FAM50A	CTTGCCTGATCGAGACCGTG	82	129	0.653675		101	198	0.971145		148	207	0.484034		0.702951	2.42745	861
PFKFB1	CCAACACTACCAGAGAACGA	263	480	0.867972		449	534	0.250124		372	739	0.990272		0.702789	2.42667	862
PCSK9	GAGGTTGCCTGGCACCTACG	232	648	1.48187		248	324	0.385654		331	391	0.240337		0.70262	2.42585	863
PCDHAC1	AAGGAAGCGAAAGTTCCGCG	789	1850	1.22943		723	972	0.426961		618	845	0.451345		0.702578	2.42564	864
RRN3	ATAGCAGACATCCTTCATGT	37	79	1.09433		53	87	0.715023		61	75	0.298081		0.702477	2.42515	865
GAPVD1	CAGGTCCCCAGCTTACTCCA	505	1021	1.01563		585	934	0.674986		511	682	0.416448		0.702354	2.42456	866
SYTL3	TGGAGTCCAAAGGAACACCG	175	217	0.31034		110	252	1.19592		248	376	0.600393		0.702218	2.42389	867
PMP22	CTCATCATCACCAAACGGTG	250	363	0.538041		372	964	1.37373		132	151	0.194011		0.701928	2.42249	868
HCCS	GGAACGCGCCTATGAGTACG	943	1810	0.94066		1068	1599	0.582258		1344	2013	0.582814		0.701911	2.42241	869
TPM1	GCTCGACAAGGAGAACGCCT	75	154	1.03797		130	164	0.335184		115	191	0.731939		0.701697	2.42137	870
YTHDF2	GTCCATTACTAGTAACATCG	245	376	0.617951		240	463	0.947978		307	446	0.538805		0.701578	2.42079	871
POLH	GACTGACCCATGTGAAACCA	232	332	0.517058		236	367	0.636993		208	402	0.950612		0.701555	2.42068	872
U2AF1	CTCACCCCATCTCATACTGA	36	95	1.39993		85	92	0.114171		91	137	0.590237		0.701446	2.42015	873
TUBGCP2	TCATCTACACGTTAAAAGAG	108	152	0.49304		80	164	1.03562		47	70	0.574694		0.701119	2.41857	874
TAGAP	CGCTTGAAAGTAGCTTCCGG	208	397	0.932555		259	324	0.323042		174	313	0.847075		0.700891	2.41746	875
PPAT	ACTTCATGGGAAGATAGCTG	199	368	0.886937		326	494	0.599639		353	541	0.61596		0.700846	2.41724	876
CNIH1	CAAATATGATATGCCAAGAG	361	1397	1.95226		545	532	-0.03483		490	557	0.184896		0.700776	2.4169	877
F10	CAAATGTAAAGACGGCCTCG	456	1244	1.44788		514	775	0.592428		463	483	0.061011		0.70044	2.41527	878
AVL9	AAACAAAATCATCTGCACAT	90	224	1.3155		156	177	0.182203		104	158	0.603341		0.700349	2.41483	879
PIGT	AGGCGCAGAAGATCCCTGAG	909	2560	1.49379		981	1132	0.206549		938	1238	0.400351		0.700231	2.41426	880
DICER1	GCAGTTAGTCCCAAAATGCG	221	403	0.866733		244	370	0.600644		294	456	0.633218		0.700198	2.4141	881
SPTSSA	CAGGTACTGGTAGTAGAACC	344	610	0.826401		389	572	0.556245		290	477	0.717936		0.700194	2.41408	882
ERP27	AGTGCCCATACTCCATAGCA	270	410	0.602665		244	420	0.783508		320	525	0.714246		0.700139	2.41382	883
ARHGEF6	ATAGGTGTTACAGAACATCC	390	397	0.0256649		339	982	1.53444		273	397	0.540238		0.700114	2.41369	884
KDM6A	CCAACTATCTAACTCCACTC	133	277	1.05846		230	397	0.787505		332	396	0.254317		0.700094	2.4136	885
PSMA7	GATGACTATCCTTGCATCGG	26	50	0.943416		60	107	0.834576		40	50	0.321928		0.699974	2.41301	886
IARS	GCTTGTTGACAACTATGTGA	21	20	-0.0703893		9	27	1.58496		20	30	0.584963		0.699845	2.41239	887
SMARCA2	GTCTCCAGCCCTATGTCTGG	281	429	0.610408		266	349	0.391801		344	736	1.0973		0.699835	2.41234	888
PRELID3B	CACACTTACAGACTTCACAA	28	78	1.47805		22	35	0.669851		30	29	-0.0489096		0.699663	2.4115	889
PSAP	ACGTCTTTGCATATGTCGCA	220	464	1.07662		249	290	0.219907		242	422	0.802236		0.699588	2.41114	890
GRIN2C	CTGCGCCAGAAGGTGCGCGA	159	239	0.587984		139	389	1.48469		221	225	0.0258786		0.699516	2.41079	891
PDCD7	GCGGCTACAGCCGTTGACCC	38	89	1.22781		47	72	0.615336		62	74	0.255257		0.699466	2.41055	892
MORC4	GAAGAGCCAGTGTCCCATTG	317	537	0.760439		385	413	0.101283		492	1159	1.23615		0.699291	2.4097	893
CCDC170	CTAGCAGAGAAACGATCATG	347	601	0.792429		432	741	0.778442		656	945	0.526619		0.699163	2.40908	894
FAM222B	AGACACGGTCACATTCGGGG	279	362	0.375725		461	567	0.298582		282	756	1.42269		0.698999	2.40829	895
WDR48	TCTCAGTAGACTTAAAAACA	37	58	0.648528		15	28	0.900464		26	38	0.547488		0.698827	2.40745	896
CEP89	TGAGTTCTACATTCAAACGA	47	83	0.820451		102	173	0.762203		131	187	0.513471		0.698708	2.40687	897
SLC35F3	GAGTGTCCAAAGAACACCAA	253	381	0.590654		167	217	0.377847		180	393	1.12653		0.698344	2.40511	898
FCRLB	CCGCGGCTGGTACGACAAGG	472	736	0.640919		264	278	0.074547		293	762	1.37889		0.698119	2.40402	899
CDON	GAGGTGCGCTATAAAATCCG	180	345	0.938599		247	476	0.946451		295	341	0.209057		0.698036	2.40361	900
COG4	GCTGTATACGAACGGCTCTG	163	296	0.860725		169	279	0.723242		307	437	0.509395		0.697787	2.40241	901
FAM135A	ATAAATCTAATAACTCTACA	54	124	1.19931		110	165	0.584963		134	166	0.30895		0.697741	2.40218	902
TACR3	TCTACGCGCTTCATAGCGAG	194	342	0.81794		252	420	0.736966		177	257	0.538019		0.697641	2.4017	903
L1TD1	ATTTAGCATTACAAAAAACA	131	171	0.38443		134	273	1.02667		149	239	0.681698		0.697599	2.40149	904
SPTSSA	CTGAACACCGTCCGCTCCCA	334	670	1.00431		287	473	0.720789		401	517	0.366562		0.697221	2.39966	905
PLSCR2	AATTAAAAATCAGAAAAGAG	84	152	0.85561		138	195	0.498806		60	100	0.736966		0.697127	2.39921	906
HSPA14	ACAAGCTCAGAAATACATCG	86	147	0.773408		155	205	0.403356		87	164	0.914609		0.697124	2.39919	907
ESM1	CTGGAGCAATAATTATGCGG	179	429	1.26102		170	198	0.219966		171	261	0.610053		0.697012	2.39865	908
ALKBH5	CCTGTACAACGAGCACACGG	109	145	0.411725		126	187	0.569615		95	205	1.10962		0.696988	2.39853	909
REP15	TTGGAGGATATTCAAATCCA	379	697	0.878961		301	532	0.821663		483	633	0.390182		0.696935	2.39828	910
ATP5L	ATAGTCAATAGTGCTCAGAC	112	136	0.280108		58	159	1.4549		90	115	0.353637		0.696216	2.39479	911
B3GALT6	TACCTGCCCTACGCGCTGGG	900	1371	0.607232		727	1341	0.883282		754	1141	0.597662		0.696059	2.39402	912
KRT86	CCTCCGCAAATCAGACCTGG	342	1080	1.65896		351	458	0.383877		376	388	0.045324		0.696055	2.394	913
GNB5	GGTCTTTACCCCAGACACGA	44	75	0.769387		90	133	0.563429		96	162	0.754888		0.695901	2.39326	914
TUFM	ACAGGCACTGCACCCCTCGA	202	366	0.857488		184	301	0.710058		258	370	0.520154		0.6959	2.39326	915
C2orf76	TCATCAAGCACATAAATCAA	168	374	1.15458		241	194	-0.312976		170	403	1.24525		0.695615	2.39187	916
LRIT2	AATTCTCTCCACATACTCAG	130	154	0.244419		98	159	0.698173		119	263	1.1441		0.695564	2.39163	917
PTCHD4	AGACGTAGAATCCTATCACA	14	8	-0.807355		14	13	-0.106915		3	24	3		0.695243	2.39007	918
SOBP	CCGGTAGGGGCACGATCACG	249	294	0.23967		130	254	0.966317		241	443	0.878274		0.694754	2.3877	919
FABP3	CCTGGGCACCTGGAAGCTAG	221	440	0.993457		235	317	0.431822		318	502	0.658661		0.694647	2.38718	920
LIG1	CTTCACCGGAGAGTCACTCT	327	690	1.07731		358	489	0.449875		342	503	0.556562		0.694581	2.38686	921
KLK3	TCTCGTGGCAGGGCAGTCTG	11	24	1.12553		53	68	0.359542		35	53	0.598637		0.69457	2.38681	922
EIF1AX	GTAGGTTTGGATAAATACCT	24	86	1.8413		56	58	0.0506261		71	81	0.190103		0.69401	2.38409	923
KLHDC9	CCCGCGCAGTCACCACGACG	409	486	0.248855		283	465	0.716429		483	1047	1.11617		0.693817	2.38315	924
NHEJ1	GGAGATTATCCAAATGACAG	441	710	0.68704		427	500	0.227692		931	2090	1.16665		0.693794	2.38304	925
PPP1R32	CCCCGTGTGGGCAGTCACGT	271	584	1.10768		273	420	0.621488		264	337	0.352211		0.693792	2.38303	926
BOLL	GGGCTGAGCTACCATCACAG	301	600	0.995199		379	577	0.606373		388	541	0.479572		0.693715	2.38266	927
TMEM106C	TCCCATATGTGGAATTCACC	180	246	0.450661		292	280	-0.0605415		237	765	1.69057		0.693564	2.38193	928
CDK14	ACCTTCTGATCAGTGACACG	823	1287	0.645048		749	1167	0.639767		984	1708	0.795578		0.693464	2.38144	929
SNAPC3	TTACCTTATGAAATATAACA	16	22	0.459432		35	32	-0.129283		11	37	1.75002		0.69339	2.38108	930
FPGT-TNNI3K	AGGCATGACTTACCTCTAGG	288	473	0.715771		382	715	0.904371		416	572	0.459432		0.693191	2.38012	931
NFIA	TCCAGACTTTATCTGCCTGG	253	424	0.744927		229	394	0.782848		425	623	0.551769		0.693181	2.38007	932
FAP	ATGAACGAGTATGTTTGCAG	151	303	1.00477		215	383	0.833008		258	305	0.241438		0.693072	2.37954	933
SPATS2L	GAAAAAGATCTCGATACTTG	339	701	1.04813		309	417	0.432441		387	586	0.598567		0.693046	2.37941	934
CCDC115	CCGGTTCTGGGGTCTTAGTG	320	462	0.529821		296	568	0.940294		377	575	0.608997		0.693037	2.37937	935
CT47A2	TGGGTGCAGGGGCCGCAGCC	92	199	1.11306		176	230	0.386058		178	266	0.579549		0.69289	2.37866	936
EXTL3	CAGTCAGAGTGAAATTGCGG	461	740	0.682759		532	1083	1.02554		400	517	0.370164		0.692819	2.37831	937
NUP210	GTGTTGCTGATAATTCCGGG	355	521	0.553464		553	954	0.78671		376	627	0.737733		0.692636	2.37742	938
P2RX2	CACGTCCGAGCACAAAGTGT	199	233	0.227562		162	323	0.99554		229	414	0.854283		0.692462	2.37658	939
NBAS	TCTCCAAACGAGATCGTTTG	3	1	-1.58496		21	108	2.36257		13	32	1.29956		0.692389	2.37623	940
NQO1	GGACTCCAAACCACTGCAGG	206	252	0.290779		240	335	0.481127		262	647	1.3042		0.692035	2.37451	941
STAU2	GTACATACCTCAAAACTGAC	80	172	1.10434		109	171	0.649668		172	215	0.321928		0.691978	2.37423	942
SOGA1	TCTCTAAGGACATCTCCATG	38	72	0.921997		47	53	0.173332		37	73	0.980371		0.6919	2.37386	943
C8B	GCAGCCGCTTAACTCTCTGA	154	265	0.783062		220	355	0.690316		139	211	0.602158		0.691845	2.37359	944
RAET1L	TCTTCTCTGAGTCAAAGAGT	309	457	0.564587		284	578	1.02518		350	490	0.485427		0.691731	2.37304	945
MCM6	TGTTGCGCCAACCAACCCAA	87	116	0.415037		62	136	1.13327		143	206	0.526629		0.691644	2.37262	946
C17orf97	GGGGGCAGTCTAGACCCCCG	350	476	0.443607		288	424	0.557995		289	608	1.073		0.691535	2.37208	947
ZNF382	GGAGCTTATTCAGCATCAGA	291	461	0.663748		222	430	0.953777		357	490	0.456858		0.691461	2.37173	948
USP12	CTTGTGATGAACTTCTTAGG	228	812	1.83245		402	411	0.0319429		258	298	0.207941		0.690777	2.36841	949
USP17L25	GGAGCAAGCTGTCTTGCCAC	72	137	0.928107		81	145	0.840059		128	158	0.303781		0.690649	2.36779	950
WNT5B	GCGGTGGAATTGCAGCACAG	154	246	0.675728		149	199	0.417456		135	266	0.978467		0.69055	2.36731	951
MAGEA1	CCATCAACTTCACTCGACAG	238	239	0.00604904		196	255	0.379644		177	569	1.68468		0.690124	2.36524	952
TRAM1	CAGGAAGACCATCGCCACAC	853	1452	0.767424		927	1584	0.772931		1230	1775	0.529161		0.689839	2.36386	953
SNF8	GGGAAGGGGCAAGTTCGCCC	218	537	1.30059		223	267	0.259796		260	370	0.509014		0.689801	2.36368	954
CYP51A1	TACGATGTGCCTAATCCAGT	540	984	0.865699		778	1162	0.578768		548	845	0.624775		0.689747	2.36342	955
B4GALT4	GGAGCATCCCAAGCATCTGG	173	444	1.35979		173	275	0.66866		258	265	0.0386213		0.689023	2.3599	956
CNOT1	TGCAATTGGCTACCATGGTG	499	820	0.716584		528	817	0.629798		531	875	0.720571		0.688984	2.35972	957
RPL7A	AGAGAGCCATCCTCTATAAG	25	52	1.05658		35	47	0.425306		56	84	0.584963		0.688951	2.35955	958
NXPE4	CTGGACAACAGAGACCAAGA	148	221	0.578449		147	254	0.789012		170	276	0.699134		0.688865	2.35914	959
MYO1F	GAAACAAGCCAACGACCTGG	182	431	1.24375		266	347	0.383509		236	320	0.439285		0.688848	2.35905	960
SH3BP4	CATCCACCCATCCTTCAAGA	284	468	0.720618		366	612	0.741688		400	607	0.601697		0.688001	2.35494	961
CEP128	CAAACTATCAGGATGAACAA	367	324	-0.179786		354	920	1.37788		290	528	0.864485		0.687528	2.35265	962
NCLN	GGAGGCAAGTTTAACTACCA	314	589	0.907503		306	421	0.460289		346	560	0.694655		0.687482	2.35243	963
MYRF	CAAGTACGTCAAGACGCCCG	347	454	0.387757		195	275	0.495957		331	749	1.17813		0.687283	2.35146	964
NDUFAF7	GGTGTTGACTAATCCAGCCA	312	426	0.449307		202	398	0.978413		552	856	0.632943		0.686888	2.34955	965
TARP	TGCTGAAACAAAGCTCCAGA	157	299	0.929381		256	486	0.924813		260	300	0.206451		0.686881	2.34952	966
MPZ	GGGACAACCCTACATTGACG	452	776	0.779734		499	786	0.655489		424	654	0.625226		0.686817	2.3492	967
SNX25	CTTACCATGACAAAGTAACA	168	242	0.526546		68	104	0.612977		103	195	0.92083		0.686784	2.34904	968
HEATR6	GGTGATTTGCAAGTGCATGG	378	543	0.522566		434	731	0.752176		441	760	0.785221		0.686654	2.34841	969
GPR78	GATGCGCGGGCGGACACCGT	262	271	0.048726		142	246	0.792767		147	342	1.21818		0.686558	2.34795	970
ACACB	GAACTCGAATATGGCCAGCG	259	626	1.27321		282	365	0.372201		259	345	0.413644		0.686352	2.34695	971
TOP1MT	GTGGCGACCATCCCAAGATG	71	82	0.207805		19	64	1.75207		71	76	0.0981804		0.686019	2.34533	972
MOB1B	GACTTGGGTTCAGGACCAGT	320	426	0.412782		359	455	0.341883		526	1298	1.30316		0.68594	2.34495	973
IFI44L	CACATTCCAAATACTGACGG	432	652	0.593841		287	476	0.729911		647	1076	0.73384		0.685864	2.34458	974
ITGB5	CCAGGTGGAGGACTATCCTG	926	1466	0.662801		850	1459	0.779445		1301	1993	0.615321		0.685856	2.34454	975
VCY	CCGGCCAAGGCCAAGGAGAC	115	178	0.630243		94	149	0.66458		89	151	0.762671		0.685831	2.34442	976
DHFR2	GAACTCAAGGAACCTCCACA	210	624	1.57116		146	184	0.333737		279	310	0.152003		0.685632	2.34346	977
TMEM53	GGGCCAAAACACGAAGTGAA	141	242	0.779312		163	251	0.622815		155	244	0.654613		0.68558	2.3432	978
SUPT16H	GAATGTCAGTACCTTGATTG	59	140	1.24664		84	99	0.237039		78	116	0.572579		0.685419	2.34243	979
LRCH4	GCCCCAGGGCTTAATTCGGG	423	392	-0.109804		315	705	1.16227		420	842	1.00343		0.685299	2.34184	980
MARS2	CGCCCTTGTAGAGCAGACCG	474	827	0.803		394	513	0.380763		505	924	0.871609		0.685124	2.34099	981
TRAM1	CGTAATTCAAGAGTATATGT	275	477	0.794558		379	530	0.483795		384	658	0.776981		0.685111	2.34093	982
NUP85	CAATAAAAAGAATCTCACAC	77	131	0.766636		102	175	0.778786		92	131	0.509861		0.685094	2.34085	983
CPNE1	ATACCTCAGATCTGTACACC	704	2510	1.83404		849	847	-0.00340258		750	876	0.22404		0.684893	2.33987	984
DENND1A	CCAGTATGCTGTACGAACGC	764	1304	0.771299		1211	1584	0.387373		926	1723	0.895839		0.684837	2.3396	985
TRIT1	TCTTGTGACCAATTACACAG	82	127	0.631133		48	112	1.22239		87	100	0.200913		0.684813	2.33948	986
COA5	GCGGGCCTGAAGGAGGACCT	84	144	0.777608		85	146	0.780434		95	134	0.496234		0.684758	2.33922	987
ACTR3C	GCTTACCACTGGGATAACAT	53	93	0.811238		71	63	-0.172467		24	64	1.41504		0.684603	2.33847	988
CDC6	CCTTGTTCTCCACCAAAGCA	69	184	1.41504		99	139	0.489584		120	133	0.148392		0.684338	2.33718	989
MROH5	AACACACCATCAGACACTGG	672	876	0.38247		831	2351	1.50035		912	1026	0.169925		0.68425	2.33675	990
IFIT5	AGAAGTATACAGGTAAGATA	141	315	1.15966		134	162	0.273761		125	192	0.619178		0.684199	2.3365	991
FZD6	GCAAGTGAACAGGATTACCT	155	225	0.537657		106	137	0.370112		147	325	1.14462		0.684131	2.33618	992
LRBA	AATCCACAAAAATCTCACGA	153	578	1.91754		222	239	0.106451		203	207	0.028151		0.684047	2.33577	993
NO_CURRENT_67	CAATCGGCGACGTTTTAAAT	1068	1298	0.281379		1372	3153	1.20044		1325	1967	0.570005		0.683943	2.33526	994
PTGDS	ACGGGGACTCCGGTAGCTGT	397	655	0.722356		446	484	0.117963		1024	2371	1.21128		0.683866	2.33489	995
CDT1	GCGTCCAGGACATGATGCGT	87	187	1.10395		183	242	0.403163		168	245	0.544321		0.683812	2.33463	996
CIRBP	CGTCAGACAACCGATCCCGT	154	179	0.217029		145	142	-0.030162		92	335	1.86446		0.683774	2.33445	997
TAPBPL	AGGCCTCAAAGATAATAGGT	211	286	0.438772		139	294	1.08073		245	354	0.530968		0.68349	2.33307	998
ASB6	CCGGTCCCTCCGATTAACGT	242	404	0.739348		192	297	0.629357		219	351	0.68054		0.683082	2.33109	999
COG7	CCGCAAAAGCTCTCCACAGG	409	748	0.870937		345	622	0.850318		397	498	0.327007		0.682754	2.3295	1000
DDX11	TCTCCACTGATGCACATCCA	14	16	0.192645		19	22	0.211504		8	25	1.64386		0.682668	2.32908	1001
BPIFB2	TAAAGCTGTCTTGAGTAACA	383	556	0.53774		386	467	0.274822		526	1238	1.23488		0.68248	2.32817	1002
RAB5B	TTAGCCCCCATGTACTACAG	243	478	0.976054		251	377	0.586877		286	400	0.483985		0.682305	2.32732	1003
ACVR2A	CCAAAGATCCACATCAACAC	77	94	0.287802		71	119	0.745071		58	117	1.01238		0.681752	2.32464	1004
NUTF2	TGACGCGTCATGCCTTACGT	9	22	1.28951		7	13	0.893085		22	20	-0.137504		0.681696	2.32437	1005
NAA60	GCAGGTAAATGGCTTTGCAG	162	193	0.252607		71	358	2.33407		265	182	-0.542054		0.681541	2.32361	1006
IREB2	AATTCGGCAGAAATCGAGAG	69	122	0.822213		101	158	0.645569		118	176	0.576789		0.681524	2.32353	1007
MFSD14B	TCTGGAAGCCCAAGCCAAGG	76	156	1.03747		95	136	0.517607		161	226	0.489262		0.681448	2.32316	1008
MGAT4C	TGAGTCAATAGCCAATCACA	212	447	1.07621		316	461	0.544842		223	299	0.423102		0.681385	2.32286	1009
RAB5C	ATTTGCACGGGCCAAGAACT	552	871	0.658004		508	835	0.716948		612	973	0.668908		0.681287	2.32238	1010
ZBTB10	GGCATGATGAGCTTTCGCGA	111	160	0.527512		114	186	0.706269		170	298	0.809778		0.681186	2.3219	1011
GPR155	GTTGCAAAGATAGCCACTCC	115	211	0.875609		155	257	0.7295		172	233	0.437921		0.68101	2.32104	1012
P3H2	TAACCAGCTCGAAAAAGCAG	83	121	0.543824		74	118	0.67319		66	117	0.825971		0.680995	2.32097	1013
XPA	CCAAAGATAATTGACACAGG	361	413	0.194143		168	339	1.01282		262	467	0.833856		0.680274	2.31747	1014
POLR1A	CCTGATACTTACTTGCAGTG	53	145	1.45199		130	164	0.335184		146	174	0.253119		0.680097	2.31661	1015
ABCE1	CAATTGATAAGGCGCCAAAG	176	325	0.884864		286	381	0.413776		195	326	0.741398		0.680013	2.3162	1016
FECH	TACAGATACTATAATCAAGT	129	208	0.689212		132	217	0.717157		185	287	0.633525		0.679965	2.31597	1017
EIF2B4	ATAAACTAAAACCCTACATG	98	124	0.339486		62	123	0.988318		80	131	0.711495		0.679767	2.31501	1018
COPA	TATCAGAATGCCCTATACCT	130	176	0.437064		112	202	0.850857		82	138	0.750972		0.679631	2.31435	1019
ADARB1	GGTGAATACATGAGTGATCG	460	584	0.344335		404	857	1.08494		495	755	0.609048		0.679441	2.31343	1020
RANGRF	TTACGTCAATGGCCCCCATG	489	760	0.636165		448	779	0.798125		591	898	0.603557		0.679282	2.31266	1021
SH3BGRL	GAAAATAGTCGACCAGCCAC	225	398	0.822843		252	430	0.770913		231	314	0.442872		0.678876	2.31069	1022
PRDX2	GGCGCCATCAACCACCGCTG	244	342	0.487115		259	407	0.652077		429	799	0.897218		0.678803	2.31034	1023
GATA5	ACAGGTAGGACAGCATCGAG	754	843	0.160968		713	2391	1.74564		949	1038	0.129326		0.678645	2.30957	1024
KIAA0513	AAAAGAAGGACATCGCCGAG	431	1073	1.31589		556	572	0.0409303		371	593	0.676613		0.677811	2.30553	1025
DPH5	GTTCTAAGAGCAACAAAGCT	232	400	0.785875		263	448	0.768436		249	347	0.47879		0.6777	2.30499	1026
MASTL	AAGCGATAACACTTGTCCTG	55	165	1.58496		80	103	0.364572		118	125	0.0831412		0.677559	2.3043	1027
USP3	CTACACTTGGAACTTCAGGG	69	136	0.978938		127	262	1.04474		167	168	0.00861313		0.67743	2.30368	1028
AREG	TGGTTCACGCTTCCCAGAGT	253	527	1.05867		252	301	0.25634		283	465	0.716429		0.677145	2.30229	1029
TTC39A	TGTACACCTACCGAGCACGA	124	191	0.623233		160	241	0.590961		155	273	0.816633		0.676942	2.30131	1030
C16orf87	CATTCAGATCATATCAGACG	203	211	0.0557633		83	218	1.39314		145	217	0.581642		0.67685	2.30087	1031
DPPA5	GGAGCCGTAAACCACGACCT	622	2749	2.14392		683	659	-0.0516071		976	935	-0.0619148		0.6768	2.30062	1032
RRH	GGCAAGCATTGGATTACTCA	135	189	0.485427		109	146	0.42164		124	270	1.12262		0.676562	2.29947	1033
TBC1D19	GGCTTAAATATAGGACAACT	161	270	0.745899		210	296	0.495208		209	361	0.788496		0.676534	2.29933	1034
PRPF4	ACTTACCTCGAAGAGTGTGA	44	68	0.628031		65	74	0.187086		25	58	1.21412		0.676414	2.29875	1035
HHLA2	GATCCGAAGTCGTAATACAC	98	197	1.00734		100	145	0.536053		110	154	0.485427		0.676274	2.29807	1036
MAP3K20	GCTTGTAGTGGAAAAAAACG	134	214	0.675378		93	129	0.472068		158	291	0.881095		0.67618	2.29762	1037
ZNF830	CCAAGATGTCAAGAGAGCGA	134	166	0.30895		76	152	1		130	214	0.719099		0.676016	2.29682	1038
SKOR1	CGAGAACTTCGCCTTCGATG	704	1627	1.20857		560	794	0.503712		728	905	0.313979		0.675419	2.29393	1039
NECAP1	AACCATCAAGTTGTGTATCG	247	344	0.477898		317	763	1.2672		350	425	0.280108		0.675069	2.29223	1040
PCDH10	CGTGACTGACCGCGACTCAG	513	858	0.742019		298	325	0.125127		441	984	1.15788		0.675009	2.29193	1041
IL1RL2	CATTGGTGTGACACTTCCAT	257	432	0.749263		277	445	0.683919		367	553	0.591499		0.674894	2.29138	1042
SLC25A38	TGTAATCAAGACGCGCTATG	555	862	0.6352		890	2095	1.23507		542	603	0.153865		0.674713	2.2905	1043
SCAI	GCTTCCCAGATGAATAAACC	96	128	0.415037		56	87	0.635589		82	161	0.973365		0.674664	2.29026	1044
HTRA1	CCATAAATATAACTTTATCG	129	325	1.33307		136	202	0.570749		173	188	0.119961		0.674593	2.28992	1045
UBE2C	GGGCGTGAGGAACTTCACTG	123	143	0.217357		120	172	0.519374		66	161	1.28652		0.674418	2.28907	1046
TSEN34	CCAAGCAGGACCCTCAAATG	92	210	1.19068		114	203	0.832446		203	203	0		0.674376	2.28887	1047
SPATA24	GTCTCGCTTTAGATCAACTG	94	156	0.730813		175	318	0.861672		184	248	0.430634		0.674373	2.28885	1048
TEAD4	GGACAGGGAAGACCCGCACC	199	264	0.407769		181	325	0.84445		173	295	0.769943		0.674054	2.28731	1049
ZNF763	AGACGCATGGTAATGCACAG	11	15	0.447459		51	49	-0.0577155		10	31	1.63227		0.674004	2.28706	1050
KANSL2	ACAACGAACATCATCCACAA	49	104	1.08573		78	103	0.401098		147	213	0.535037		0.673955	2.28683	1051
IL10	GCATGTTAGGCAGGTTGCCT	178	435	1.28914		328	288	-0.187627		307	581	0.9203		0.673937	2.28674	1052
BTLA	CAGTGCTTCCTAATGACAAT	125	146	0.22404		75	214	1.51265		87	106	0.284977		0.673889	2.2865	1053
PFKFB3	GGATTACAAAGACTGCAACT	114	302	1.40551		132	137	0.053638		149	220	0.562191		0.673781	2.28598	1054
ITGAV	GCACCTCTCTTCATGGATCG	693	1194	0.784876		705	1034	0.552541		658	1057	0.683816		0.673744	2.2858	1055
SETX	TCTTCAACAGAAATACTCCG	54	84	0.63743		69	127	0.88016		79	112	0.503574		0.673721	2.28569	1056
ATP6V0A1	AAAGGTTCTGAATCAAACGG	419	595	0.505939		467	748	0.679616		626	1117	0.835395		0.67365	2.28535	1057
MRPL48	GAATTCTACTAAGTATCAGT	85	190	1.16046		145	179	0.303907		102	150	0.556393		0.673588	2.28505	1058
PREB	CCTAACTAGTTGGTAACCGT	94	164	0.802963		101	154	0.608575		126	192	0.607683		0.673074	2.28255	1059
ATP6V1D	GATCCTAAAGAAGATAATAG	60	99	0.722466		62	88	0.505235		130	225	0.791413		0.673038	2.28238	1060
SLC52A3	ACCAAGCCCTGTACCCACGA	199	260	0.385743		220	468	1.08901		179	261	0.54409		0.672946	2.28193	1061
FRMPD4	AGTGACCTACGATTGTATGG	345	872	1.33773		388	545	0.4902		673	768	0.1905		0.67281	2.28127	1062
EIF3I	CAACGACATCCAGTTATCCA	63	96	0.607683		60	90	0.584963		83	147	0.824633		0.672426	2.27941	1063
ANKLE2	GGACACACCCCATAGTACAG	40	62	0.632268		28	54	0.947533		48	65	0.437405		0.672402	2.27929	1064
PURA	TCCGCCAGACGGTCAACCGG	321	338	0.0744499		349	1159	1.73158		377	436	0.209764		0.671932	2.27701	1065
TBC1D23	AGACTCCTATGCACTCAACT	129	170	0.398164		102	171	0.745427		147	269	0.87179		0.671794	2.27634	1066
HMGB2	TATCCCCAATGGATAGGCCA	1447	2245	0.633651		1701	3073	0.853265		1022	1474	0.528341		0.671752	2.27614	1067
CRISP2	TGCCAGTAACATGCTAAAGA	159	265	0.736966		119	172	0.531447		99	166	0.745683		0.671365	2.27426	1068
MBD3L4	GAAGAAACGAGAAATCCACA	70	102	0.543142		104	222	1.09398		134	174	0.376854		0.671324	2.27407	1069
CENPK	ACTCACCGATTCAAATGCTC	71	114	0.683143		84	102	0.280108		98	203	1.05063		0.671292	2.27391	1070
SCAF8	CTATCCACAAAAGATTCCAG	148	223	0.591447		124	118	-0.0715533		87	245	1.49369		0.671196	2.27344	1071
RPA3	GATGAATTGAGCTAGCATGC	26	70	1.42884		52	73	0.489385		44	47	0.0951572		0.671128	2.27312	1072
ITGB5	ATGTGCCTGGTGCTCCAAAG	1103	1812	0.71615		1090	1792	0.717243		1428	2134	0.579564		0.670986	2.27242	1073
NAP1L4	GTCAAGTCAGTACTCACCAT	177	318	0.845277		215	360	0.74366		170	228	0.423499		0.670812	2.27158	1074
SMG9	TGACAACAATGACATGACCA	508	1583	1.63976		538	644	0.259455		601	650	0.113075		0.670763	2.27135	1075
CYP7B1	AAAGTACATAACATTTATCC	210	348	0.728698		163	280	0.780555		235	333	0.502861		0.670705	2.27106	1076
OR56A3	ATCTGACAAAACAATTCAAG	137	259	0.918776		172	279	0.697857		241	317	0.39545		0.670694	2.27101	1077
COL24A1	ATAGCCCATCTACTTACCCG	360	1235	1.77844		420	438	0.0605415		401	452	0.172721		0.670568	2.2704	1078
POLD1	TGTAACCGGTGATCACGTCG	207	281	0.440939		86	169	0.974615		90	136	0.59561		0.670388	2.26953	1079
VMP1	GATTGCTGTACCGATACCCT	49	79	0.689071		70	89	0.34645		59	116	0.975338		0.670286	2.26903	1080
EXOC3	CCTGACAACTGAGACCAGCA	246	386	0.649943		289	325	0.16937		244	557	1.1908		0.670036	2.26782	1081
SERPINB11	TCAAGCCAGGTTGCAAACTG	601	896	0.576134		422	752	0.83349		371	562	0.599151		0.669591	2.26566	1082
RSBN1L	GATAACATAAAAGATTACGT	63	113	0.842899		92	181	0.976284		114	130	0.189478		0.669554	2.26548	1083
CLDN15	GGCCCGCTATGCCTAGCAAG	434	632	0.54223		486	836	0.782547		376	604	0.683816		0.669531	2.26537	1084
POLR2B	ATAGACCGTGTAGTCACAAG	189	282	0.577309		137	268	0.968057		140	193	0.463174		0.669513	2.26528	1085
NUPR2	GCCACCCATAAGCTACGAGG	61	72	0.239188		81	140	0.789433		71	140	0.979536		0.669386	2.26466	1086
RUVBL2	AGATTGATCGACCAGCAACA	61	81	0.409113		68	141	1.05209		102	149	0.546743		0.669315	2.26432	1087
USP17L29	CTACCTGCTTGTGCCCGGGA	154	196	0.347923		101	190	0.911644		128	215	0.748193		0.669253	2.26402	1088
ALDH16A1	CTGTCCCGAAGGTACCTCCG	359	661	0.880666		454	810	0.83523		612	749	0.291434		0.66911	2.26333	1089
SFXN4	TACTTCATCTGGACAAACTG	112	236	1.07529		247	333	0.431011		181	256	0.500154		0.668818	2.26191	1090
PRR11	TTACACTGTAAAGTTCTCGG	516	788	0.610825		528	1303	1.30323		568	605	0.0910442		0.668365	2.25972	1091
SP140L	TTTGGAAGCACTGTTCAGCG	465	623	0.422001		375	567	0.596458		370	733	0.986288		0.668249	2.25915	1092
PLCD1	TGTGGTGTCAGACGAAGACG	304	461	0.600695		390	531	0.445238		405	787	0.958442		0.668125	2.25855	1093
POLR3A	AAGCAAATCTTGTAACCCCG	19	39	1.03747		28	43	0.61891		22	28	0.347923		0.668103	2.25844	1094
FN1	TATTCCACCTTACAACACCG	179	212	0.244105		210	582	1.47063		171	209	0.289507		0.66808	2.25833	1095
ZNF808	TTCCAAACACATGATGAAGG	186	329	0.822785		140	241	0.783606		167	220	0.397655		0.668016	2.25802	1096
DAPK2	TCATTAAGCAGATCCTGGAT	236	335	0.505374		316	408	0.368645		239	523	1.1298		0.66794	2.25765	1097
CBWD5	TGACTGGGATCTTGGCGCCG	52	130	1.32193		109	138	0.34034		161	204	0.341508		0.667926	2.25758	1098
ARCN1	GATCCTATTTACCTCTCTGA	69	183	1.40718		106	142	0.421827		70	79	0.174498		0.667833	2.25714	1099
FECH	AAGATATGGACTTCCAAGCA	254	432	0.766203		259	425	0.714511		248	356	0.521537		0.667417	2.25512	1100
YIPF4	GATGTCAAATTAAATCTTGG	265	359	0.437991		205	372	0.859679		334	544	0.703759		0.667143	2.25379	1101
TNFSF10	CAGGACAAGTACTCCAAAAG	262	401	0.614035		206	318	0.626382		589	998	0.760772		0.667063	2.2534	1102
FAM210A	GGAGTCCTTCGCCATAAGCA	184	501	1.4451		185	272	0.556081		177	177	0		0.667062	2.2534	1103
PABPC4L	TCCAGGGGACAAACTCACAG	118	226	0.937536		193	304	0.65547		156	207	0.408085		0.66703	2.25324	1104
VAV2	CAGGGAGAGCCTCGACACCG	586	864	0.560131		756	1837	1.28089		614	686	0.15997		0.666998	2.25308	1105
SDC4	CACCGAACCCAAGAAACTAG	343	558	0.702057		365	577	0.660675		248	386	0.638261		0.666997	2.25308	1106
ZSCAN21	CAAACGAACAGAAACCGGTG	202	303	0.584963		134	296	1.14336		270	326	0.271913		0.666746	2.25186	1107
C12orf75	CCGTAACAGAAGATGACAAG	96	162	0.754888		132	167	0.33931		79	148	0.905673		0.666623	2.25127	1108
MTHFD1	CCGGCCTGATGGGAAATACG	813	900	0.14667		671	891	0.409113		990	2693	1.44371		0.666499	2.25066	1109
USP17L27	TTGCCAACTACATGCTGTCC	191	263	0.46149		247	380	0.621488		167	315	0.915504		0.666161	2.24902	1110
RPS11	CCGATGTTCTTGTAGTACCG	141	199	0.497073		126	198	0.652077		151	272	0.849058		0.666069	2.24858	1111
KLRF1	CTGCAGATCTCGAAGCACAA	147	196	0.415037		152	218	0.520257		371	775	1.06278		0.666024	2.24836	1112
LARS	TGCTATAAGAGACTAACCAC	21	53	1.3356		41	50	0.286304		47	61	0.376148		0.666019	2.24833	1113
CCDC65	ACTTAAGGCCCAAAGAACTC	237	214	-0.147276		116	206	0.82852		106	264	1.31647		0.665906	2.24779	1114
FBXO24	GGAAGGTGTACAGTTCAGAA	258	416	0.689212		224	405	0.854423		336	460	0.453173		0.665603	2.24632	1115
DLX5	AGACGGATGGTGCATAGCTG	96	164	0.77259		76	143	0.911944		58	72	0.311944		0.665492	2.24578	1116
QSOX1	GCATCGCCTTCGCCCCGACG	119	242	1.02405		124	278	1.16474		176	154	-0.192645		0.665382	2.24525	1117
SCAP	CAGGATGCCAATCCAGACAA	988	1617	0.710737		786	1637	1.05845		1097	1283	0.225958		0.665049	2.24363	1118
TP53I11	CATGTGGAACGCTCTCTACA	308	644	1.06413		232	405	0.803797		228	249	0.127112		0.665013	2.24346	1119
MYMK	CCTCCCCACTGTCAGCATCG	567	869	0.616007		434	863	0.991666		559	731	0.387023		0.664899	2.2429	1120
EIF2AK1	AACACCTGTCTTGAACGAAG	270	694	1.36198		124	185	0.577185		153	159	0.0554951		0.664886	2.24284	1121
VNN1	TTATGGCTGGAACTTCAACA	305	448	0.554689		229	365	0.672549		312	531	0.767166		0.664801	2.24243	1122
DLK2	GGCCAGTGCATGTATGACGG	361	427	0.242237		259	415	0.680159		235	494	1.07185		0.664749	2.24218	1123
GAD2	AAATGAGAGAAATCATTGGC	752	1024	0.445411		681	1356	0.99363		599	880	0.554948		0.664663	2.24176	1124
SCAP	CTGCTGGACATAAGCCACCG	224	481	1.10254		366	466	0.348486		418	609	0.542939		0.664655	2.24172	1125
KRTAP9-1	CAGCATGTTGGGTGGCAGCA	25	79	1.65992		22	18	-0.289507		37	57	0.623437		0.664618	2.24154	1126
TRMT61A	GCACCGCCACCATTGCACCA	320	491	0.617651		336	619	0.881478		311	438	0.494016		0.664382	2.2404	1127
ZFP30	GTGGAAAGGCCTTTAGAGTG	252	350	0.473931		184	286	0.636309		192	354	0.882643		0.664295	2.23997	1128
TMEM235	AAGCAGCAGAGACACGCTCT	239	306	0.356521		218	666	1.61119		231	235	0.0247679		0.664161	2.23933	1129
CRABP1	CTACATCAAGACATCCACCA	349	485	0.474758		353	566	0.681134		709	1266	0.83642		0.664104	2.23905	1130
UBE2B	TTGGACTCCATCGATTCTGA	662	766	0.210513		672	1068	0.668379		821	1776	1.11318		0.664023	2.23866	1131
RALY	TCTGGTGAAGAAATCAGATG	191	337	0.819176		154	250	0.698998		247	343	0.473698		0.663957	2.23834	1132
ZNF664	GGACTCTCTGATGCATGCAA	128	238	0.894818		93	138	0.569366		93	134	0.52693		0.663705	2.23711	1133
MPC2	CCGTTGTACAACCATCCAGC	112	238	1.08746		173	268	0.631461		174	210	0.271302		0.663409	2.23568	1134
C15orf41	GAGGTTTCTACAGGAACACG	135	260	0.945552		232	255	0.136372		138	259	0.908284		0.663403	2.23565	1135
BARHL2	GTGGTGGGGAGAGGATACGC	84	90	0.0995357		64	141	1.13955		82	138	0.750972		0.663353	2.23541	1136
TVP23C-CDRT4	TTCACTGTTTGATGCGGAAG	284	373	0.393285		480	1200	1.32193		410	496	0.274716		0.66331	2.2352	1137
KIAA1551	AGACAGGTGCCTTATCACTG	530	569	0.102436		352	604	0.778973		731	1576	1.10832		0.663245	2.23488	1138
TRIM29	GGACCTGGAGAAGCAAAAGG	176	256	0.540568		194	309	0.67155		168	288	0.777608		0.663242	2.23487	1139
CENPM	GGCTACTTACACCTTCAGCT	49	77	0.652077		39	56	0.521953		54	95	0.814968		0.662999	2.23369	1140
FCHO1	CATCGAGGAGACCTACTCGA	421	612	0.539711		339	594	0.809178		446	695	0.639969		0.662953	2.23347	1141
RBFOX1	AAGTATATACAAGTGAACTG	282	311	0.141219		195	148	-0.397877		178	844	2.24537		0.662903	2.23322	1142
PRKCI	ATCTGCACAGACCGAATATG	401	648	0.692392		315	634	1.00913		386	471	0.287126		0.662883	2.23313	1143
C11orf58	TCAACATCTCACTTCCGAAC	38	146	1.9419		88	94	0.0951572		90	87	-0.0489096		0.662715	2.23231	1144
POSTN	CAAATACTGGAAACCATCGG	274	681	1.31348		192	233	0.279224		165	217	0.395229		0.662644	2.23197	1145
SNRNP70	GCCGCTTACAAACACGCAGA	105	163	0.634483		102	147	0.527247		66	117	0.825971		0.662567	2.23159	1146
TLR9	GCTCCGTGAATGAGTGCTCG	420	470	0.162271		500	1190	1.25096		352	524	0.573991		0.662408	2.23082	1147
MTMR8	TGTTGTAGACACAAGACCAA	152	341	1.1657		236	409	0.793314		406	414	0.028151		0.662388	2.23073	1148
VPS4A	ATGGCCGAATCCAACACCCA	183	463	1.33917		263	259	-0.0221107		225	358	0.670035		0.662364	2.23061	1149
YKT6	GAAGGAAGACACATCGTATG	88	97	0.140481		142	309	1.12172		144	238	0.724893		0.662363	2.23061	1150
GFM2	TAAATGCGCATAAAAACCAG	77	105	0.447459		124	236	0.928447		91	139	0.611146		0.662351	2.23055	1151
CEP89	GAACTCAAAACACACTCGGA	159	251	0.658661		192	401	1.0625		174	209	0.264416		0.661857	2.22815	1152
ATP6V0C	TGATGCCAGCCATGACCACT	770	1197	0.636493		834	1326	0.668961		590	945	0.679599		0.661685	2.22732	1153
CLPSL1	CGCAATTGTCTGGAGCACGT	160	395	1.30378		247	278	0.170574		372	530	0.51069		0.661681	2.2273	1154
DPM2	ACATACCAAGAGAATCACCC	164	180	0.134301		120	258	1.10434		93	156	0.746243		0.661627	2.22704	1155
RNF150	GCTCTGCCTGGACTTTACCG	652	1143	0.809882		739	1343	0.861813		563	699	0.312158		0.661284	2.22537	1156
ZNF224	GGACTCTCTGATGAATACGA	198	244	0.301381		162	331	1.03084		172	270	0.650551		0.660923	2.22362	1157
FAM69A	ACCTATACAGAATTATGCAG	66	107	0.697073		72	79	0.133856		77	171	1.15107		0.660665	2.22237	1158
PLCXD1	TGCCGACATCCAGTCCTCGT	214	403	0.913169		197	301	0.611568		220	302	0.457045		0.660594	2.22203	1159
COX17	GTCTCCGGGCAAGCGCAGCA	361	516	0.515372		371	611	0.719753		329	552	0.746581		0.660569	2.2219	1160
CFAP52	TTGTACTTGGTATCACTAGG	482	599	0.313523		399	614	0.62185		280	578	1.04564		0.660338	2.22079	1161
TMTC2	CCATTGACCAATCAAAACTG	193	312	0.692945		280	478	0.771584		302	432	0.516483		0.660337	2.22078	1162
GPATCH2L	TAGTGACTCTGATGACACAA	243	808	1.7334		353	378	0.0987181		387	429	0.148644		0.660254	2.22038	1163
CBR4	GGCCCGGAAAGGCTACCGAC	55	120	1.12553		139	186	0.420218		54	73	0.434937		0.660229	2.22025	1164
SIN3A	CAGCCATCATCACCCAACAG	508	819	0.689035		338	681	1.01063		507	616	0.280945		0.660204	2.22013	1165
ULBP1	GCAACTGCTTGACATTCAAG	266	434	0.706269		443	608	0.456765		315	555	0.817136		0.660056	2.21942	1166
PDK4	ACATGAACCGTATTTCTACT	271	299	0.141853		184	351	0.931765		245	459	0.905712		0.659777	2.21806	1167
LENEP	CCGCAGCCCAGTGTCTCGAG	211	404	0.937112		173	289	0.740297		194	239	0.300954		0.659455	2.2165	1168
PLEKHA3	TTATCTAAAACAAACCAACG	102	161	0.658492		152	193	0.34453		146	287	0.975082		0.659368	2.21608	1169
FAM221B	GGACACAACCGAAAAGCAGG	143	235	0.716646		191	228	0.255461		124	249	1.00581		0.659304	2.21577	1170
SUSD6	GGTTGCACTACCATCATACG	296	496	0.744743		304	545	0.842185		299	392	0.390708		0.659212	2.21532	1171
RNF144B	ATGCAGCTGGCAATCCGAGA	315	486	0.625604		387	563	0.540801		338	593	0.811009		0.659138	2.21497	1172
C7orf43	AAGCGGTCATCACAAAACAC	490	813	0.730474		389	569	0.548658		490	795	0.698173		0.659102	2.21479	1173
ASPG	AGGCTTCGACATGACATCGG	243	393	0.693573		208	324	0.63941		334	522	0.644202		0.659062	2.21459	1174
CFC1	GAAACATAACGGCGGTAGAG	491	939	0.935402		411	562	0.451432		515	775	0.589624		0.658819	2.21342	1175
SNRPD2	ACCCAGCACTCACCTATCGA	222	365	0.717337		249	498	1		300	359	0.259021		0.658786	2.21326	1176
CRYGN	CCGAGTGAACTCCATCCACG	495	1684	1.76639		484	420	-0.204618		496	661	0.41431		0.658695	2.21281	1177
NDUFAF8	GCTCATGTCGGCTAACGGAG	549	775	0.49739		586	1122	0.9371		540	786	0.54157		0.658687	2.21278	1178
UPRT	CGAACTCTCCCGGCAGATCG	262	610	1.21924		306	392	0.357322		333	439	0.398699		0.658421	2.21149	1179
RACK1	AGTGTATTTGCACACACCCA	552	801	0.537134		616	1074	0.801992		608	944	0.634716		0.657947	2.20919	1180
EIPR1	CCCACATCATAACTGCACCC	241	351	0.542438		159	356	1.16285		250	301	0.267835		0.657708	2.20803	1181
SHE	TAGGGAGTGTCGTATAGCTG	425	934	1.13596		531	521	-0.0274285		343	624	0.863337		0.65729	2.206	1182
TNNT3	CCTTCTTCCGGGCTTCAAAG	181	287	0.665061		286	576	1.01005		355	436	0.296509		0.657208	2.2056	1183
RTN3	CTCCCATCAATAGAACATAC	98	108	0.140178		55	132	1.26303		87	129	0.568284		0.657165	2.2054	1184
CDC26	AGCTTTAGCTCTAGGCGTGT	198	294	0.570316		204	326	0.676303		285	471	0.724765		0.657128	2.20522	1185
FAM83B	GTGATGCCCGGACTCTTAGG	271	396	0.547208		327	431	0.398397		391	796	1.0256		0.657068	2.20493	1186
TGS1	ATCTGTATCACAGCTTTGCG	80	114	0.510962		123	181	0.557331		69	129	0.902703		0.656999	2.20459	1187
COPS9	GGTGGACGAGATGTTCCCCG	25	14	-0.836501		3	14	2.22239		14	21	0.584963		0.656951	2.20436	1188
SPC24	GCTGGGCGCCAACCGCGCGG	19	20	0.0740006		17	41	1.27009		57	88	0.626542		0.656877	2.204	1189
BMPR2	CCTTTGGGAGAAATCAAAAG	277	484	0.805121		237	333	0.490635		166	265	0.674809		0.656855	2.20389	1190
ACBD7	GAGAACTGAAAGAACTCTAT	484	417	-0.21496		367	1149	1.64653		274	398	0.538593		0.65672	2.20324	1191
GPR146	GGCGCACTCTAGCGCGCGGG	232	244	0.0727563		135	230	0.768674		102	223	1.12847		0.656635	2.20283	1192
SHISA4	TGACCTTGCTTATCACCGAG	667	1126	0.755448		782	916	0.228179		837	1658	0.986144		0.656591	2.20261	1193
EXT1	GATTGTATTAACTACACTAG	267	380	0.50916		205	313	0.610539		192	346	0.849666		0.656455	2.20195	1194
AAGAB	AGCAGACATCAATCTATGTG	1051	1419	0.433112		872	1463	0.74653		1161	2007	0.789673		0.656438	2.20187	1195
NAB1	TGATGATCCACACAAAGAGG	237	590	1.31583		283	420	0.569587		354	375	0.0831412		0.656185	2.20065	1196
KPNB1	AGCTCCTAGAGACTACAGAC	40	26	-0.621488		19	59	1.63472		49	95	0.955146		0.656124	2.20035	1197
NECAP2	TGAAGTCAAAGGCATCACCT	409	564	0.463594		360	616	0.774933		351	582	0.729548		0.656025	2.19987	1198
TAF12	TCTTAGCCCTGAAAACAATC	58	99	0.771376		131	169	0.367456		219	389	0.828839		0.65589	2.19921	1199
ZFHX2	GCAGCTCCGGACTCCCGGTG	262	310	0.242701		102	189	0.889817		120	214	0.834576		0.655698	2.19828	1200
TRIR	GCTCCTTACGAAGCTAAGTG	968	1406	0.538518		647	1192	0.881547		799	1167	0.546537		0.655534	2.19748	1201
UACA	TCCCCTTTGAGGTCACAACA	263	303	0.204255		230	445	0.952171		271	475	0.809635		0.655354	2.19661	1202
CCDC42	CTTCAACAAGTACCTAGAGA	97	156	0.685489		100	124	0.31034		97	190	0.969943		0.655257	2.19614	1203
HDAC3	ACCTGGAGCACAATGCACGT	236	264	0.161751		132	271	1.03775		227	386	0.765909		0.655138	2.19557	1204
FBXO11	ATATATAACAGATCATGCAC	125	186	0.573375		115	286	1.31438		181	191	0.0775829		0.655113	2.19544	1205
ADH7	TACATTTACCGAGTACACAG	119	178	0.580916		72	99	0.459432		167	317	0.924635		0.654994	2.19487	1206
RPL27	TGGCAGCTGTCACTTTGCGG	36	75	1.05889		54	125	1.2109		84	68	-0.304855		0.654979	2.19479	1207
PLCH1	TTGTAAAGATCAAACCCGTG	81	170	1.06954		125	209	0.741575		170	189	0.152851		0.654656	2.19323	1208
C10orf67	GCGGAGCTCAGCCTACCTCG	747	1397	0.903152		233	359	0.623654		308	417	0.437117		0.654641	2.19315	1209
C1orf226	TCCCATACTCCAGACTGCTG	389	496	0.35057		257	513	0.99719		329	504	0.615336		0.654366	2.19182	1210
RPA4	TTGCATCTCTCTCACACAGT	607	1276	1.07186		531	656	0.304984		661	992	0.58569		0.654178	2.19091	1211
OCEL1	CCGGGAGCCGCGAGTCTTTG	347	490	0.497846		288	436	0.598259		294	536	0.866417		0.654174	2.19089	1212
RER1	ATGGTAGATCCCCAAGGCAT	751	1589	1.08123		935	1158	0.308597		806	1198	0.571776		0.653869	2.18941	1213
GART	AGCTAGGTCATACTCTCCAG	758	1065	0.490584		1634	3914	1.26024		885	1024	0.210466		0.653762	2.18889	1214
TIGIT	CAGGCACAATAGAAACAACG	82	131	0.675871		160	158	-0.0181473		79	195	1.30355		0.653758	2.18887	1215
PSMD12	GATTTGGTTCACCGAATAAG	145	257	0.825715		110	165	0.584963		112	164	0.550197		0.653625	2.18823	1216
JADE2	GACCCCCAAGACCGACGAGG	192	286	0.574909		249	296	0.249451		242	532	1.13642		0.653593	2.18807	1217
RMI2	GCTGCGGACTCGTTCTCAGG	570	980	0.78182		525	812	0.629162		649	950	0.549709		0.653564	2.18793	1218
MOCS3	AATCTCATCTCGGGACAGAG	84	147	0.807355		86	99	0.203092		88	170	0.949959		0.653469	2.18747	1219
IYD	TCACAGACCTCAAGAAACTG	190	337	0.826749		141	259	0.877257		201	240	0.255839		0.653282	2.18656	1220
TMCC3	GACTTATTGAAAACGAACAC	156	219	0.489385		118	291	1.30223		162	182	0.167945		0.653187	2.1861	1221
HGF	CTGGACTAACATGTTCAATG	541	768	0.505478		460	873	0.924348		708	1022	0.529574		0.653133	2.18584	1222
PXDNL	ACGCGCATGCTCATGCACTG	540	811	0.586743		613	1228	1.00235		646	835	0.370242		0.653112	2.18574	1223
SUGT1	AATAGGCTCAGAATCTGAGG	110	198	0.847997		102	165	0.693897		155	207	0.417363		0.653085	2.18561	1224
PURG	GGAGCTGAAGGACTGTCTAG	444	611	0.460613		696	1693	1.28242		353	410	0.215956		0.652997	2.18518	1225
PSG8	CATCAACAACTTAAAACCCA	104	172	0.725825		78	142	0.864345		158	204	0.368645		0.652938	2.1849	1226
CBR1	GCTTGAATATGAAAGGGTGT	181	401	1.14761		124	194	0.645717		206	231	0.165249		0.652859	2.18451	1227
KRT18	CAGCTCTGGGTTGACCGTGG	75	125	0.736966		92	166	0.851477		106	137	0.370112		0.652852	2.18448	1228
LCE4A	GCATGAGGATGCACACTTTG	949	1439	0.600587		563	782	0.474034		814	1502	0.883784		0.652801	2.18423	1229
SPC24	GGAGGAGGACACCCGTCTGA	100	188	0.910733		96	180	0.906891		127	140	0.140598		0.652741	2.18394	1230
KRTAP4-9	CAAGTGGGTTGGCAGCACGC	1072	1165	0.120025		1167	3260	1.48207		1147	1468	0.355987		0.652693	2.18371	1231
CALML5	GGCCACGGGCAAGAACCTCT	190	252	0.407424		103	225	1.12728		132	177	0.423211		0.652639	2.18344	1232
POU1F1	AGTACCTGTAGACATCACAT	130	199	0.614257		105	226	1.10593		229	270	0.237612		0.652601	2.18326	1233
GBP1	AATTTCCGGATACAGAGTCT	164	327	0.995595		179	323	0.851575		314	339	0.110521		0.652563	2.18308	1234
TSC22D3	CATAGACAACAAGATCGAAC	53	112	1.07943		53	133	1.32736		56	41	-0.449803		0.652331	2.18195	1235
KATNB1	GCTGAACCGGAGACACCGCA	171	250	0.547932		133	286	1.10459		247	305	0.304298		0.652273	2.18167	1236
ARMC1	CAGACCTTACCGTATCATCA	341	456	0.419262		424	804	0.923131		358	548	0.614216		0.652203	2.18133	1237
HIST1H1T	TCAGTGTCACAGGAACGAGT	49	88	0.844722		101	137	0.439821		86	137	0.671767		0.652103	2.18085	1238
SLC25A10	CACTTGCGCCGCTGACCCTG	326	579	0.828691		330	419	0.344484		368	633	0.7825		0.651892	2.17982	1239
NSD1	AAGCACATAAAGATGAACGG	309	493	0.673981		571	835	0.548285		355	590	0.732896		0.651721	2.17899	1240
RUNX3	CCCCAGGATGCATTATCCCG	184	348	0.919382		156	121	-0.366539		185	489	1.40231		0.651717	2.17898	1241
STK32B	GTGACCGAGTGGATTTCGTA	288	360	0.321928		263	429	0.705915		254	483	0.927195		0.651679	2.17879	1242
CPOX	GATTCAAGTATGTTGGAGTG	185	385	1.05733		135	194	0.523097		226	293	0.374578		0.651669	2.17874	1243
GGNBP2	TAAGGATATTGTATGCTCGG	480	692	0.527738		562	1184	1.07503		557	711	0.352172		0.651646	2.17863	1244
RAB3GAP1	ATGGCAAATTTAAGGCCGGA	200	359	0.843984		171	318	0.89503		285	331	0.215869		0.651628	2.17854	1245
PPIAL4F	GCCAAGACTGAGTGGTTGGA	15	40	1.41504		21	20	-0.0703893		19	29	0.610053		0.651567	2.17825	1246
VPS37D	CCTGGCCTCCAACTACGCGC	44	89	1.0163		40	39	-0.0365259		86	169	0.974615		0.651464	2.17774	1247
ATP6V0D1	TGGTAACTTCCTGGCCAACG	249	489	0.973689		339	490	0.531496		244	333	0.448641		0.651275	2.17683	1248
ZASP	CCCCTAAGGCCGGTCCAGCA	132	217	0.717157		154	177	0.200819		160	328	1.03562		0.6512	2.17647	1249
ZNF462	CGGACCTGATCTACCGGTGT	423	636	0.588369		396	612	0.628031		324	540	0.736966		0.651122	2.17609	1250
STRIP1	GTGATGCAGTGCACGCTAGG	186	236	0.343484		165	294	0.83335		362	620	0.776279		0.651038	2.17568	1251
GTPBP10	TCAGTTACTGAAATACCCAC	48	111	1.20945		87	105	0.271302		93	129	0.472068		0.650941	2.17521	1252
PRPF4	GGAAAGACGGACTTAAAGCA	59	98	0.732067		86	118	0.456378		53	90	0.763933		0.650793	2.17449	1253
TMEM161A	TGGGACTGGGCTATTACCCA	334	456	0.449186		430	476	0.146625		323	827	1.35635		0.650721	2.17414	1254
DENND1A	GCAGCCGTATCGGACACTCA	808	1145	0.50292		711	1122	0.658151		774	1339	0.79075		0.650607	2.17359	1255
SRRD	AGGGAAACGGAGTATTCGCG	387	582	0.588686		465	698	0.585996		300	514	0.776806		0.650496	2.17305	1256
DOK1	GCAATGCGCAGGGAGTCTAA	234	401	0.777094		245	454	0.889911		349	425	0.284236		0.650413	2.17265	1257
WBP11	ACCTGCCATACGAAGCATCA	85	127	0.579294		144	190	0.399931		129	253	0.971766		0.65033	2.17225	1258
CD300C	GGTGTGGGGTGGATACACCG	195	274	0.490702		206	365	0.825252		221	343	0.634162		0.650039	2.17083	1259
KIR2DL4	TCTCTCCTGCGCGAACCGTG	27	51	0.917538		28	36	0.36257		22	35	0.669851		0.649986	2.17058	1260
TRAF2	ATATATGCCCTCGTGAACAC	460	721	0.648365		298	622	1.0616		376	444	0.239827		0.649932	2.17031	1261
SLFN5	GGCTACAATTATGAACGTCA	116	208	0.842459		77	92	0.256775		81	146	0.849975		0.649736	2.16937	1262
RECQL	TGAAACTATTAACGTAACAA	217	351	0.693776		237	323	0.446647		346	606	0.808546		0.649656	2.16898	1263
TMEM70	CATATCCTTCCCAATAAACA	226	421	0.897497		139	172	0.307324		163	273	0.744029		0.649617	2.16879	1264
CNOT1	ATGGCGCAAGGTATGCCAAG	182	293	0.686962		165	319	0.95109		283	351	0.310669		0.649574	2.16858	1265
XKRY2	CACAAAAAATAATTCCAGCA	217	339	0.64359		363	571	0.653521		240	377	0.65153		0.649547	2.16845	1266
HTR3A	AGGAGTGTCTTCATGAACCA	449	636	0.502311		496	1286	1.37448		550	578	0.0716379		0.649476	2.16811	1267
AP2B1	ACTTGCCAATTCATCATGGG	280	610	1.12338		421	470	0.158841		426	676	0.66617		0.649464	2.16805	1268
PSPN	GCCTAGCTCTGCCACGGACA	365	632	0.792028		310	456	0.556766		332	503	0.599375		0.64939	2.16769	1269
TAS2R14	CTTCTTGCGATGTTTCCACA	150	329	1.13313		335	482	0.524872		265	324	0.290001		0.649333	2.16741	1270
OAT	ACAGACCCAACCAGTTACGA	151	249	0.721597		185	271	0.550768		139	222	0.675475		0.64928	2.16715	1271
ARHGAP17	CTGGAAACGACTCTGACTCG	278	502	0.852602		372	798	1.10109		489	487	-0.00591269		0.649259	2.16705	1272
SOBP	CCCATGGTGATGACCAACCG	166	354	1.09257		219	268	0.291302		184	272	0.563901		0.649256	2.16704	1273
RBM10	CACCCACCACTCACTATCGA	162	192	0.245112		197	363	0.881774		167	295	0.820867		0.649251	2.16701	1274
CNGA3	GCTGGACACCTCCTTAAGCT	112	158	0.496426		183	278	0.603241		90	162	0.847997		0.649221	2.16687	1275
TFDP1	GGTGCAGAGAAACCGGCATG	232	388	0.741932		251	361	0.524311		217	348	0.681392		0.649212	2.16682	1276
RAB35	TGTGTGCCGAATATTAGGTG	580	907	0.64505		541	890	0.718177		602	902	0.583364		0.648863	2.16513	1277
MYL7	AGACGTTGGAAGAACCACGT	45	53	0.236067		11	16	0.540568		20	45	1.16993		0.648854	2.16509	1278
PSMB6	CCTACCAGCTCGGTTTCCAC	93	155	0.736966		126	205	0.7022		133	189	0.50696		0.648709	2.16438	1279
RRAGB	CTTACCCACCACAATCCCAC	141	209	0.567808		66	101	0.613817		146	248	0.764372		0.648666	2.16418	1280
CASP9	TGGATGTCCTCGATCATATG	863	1431	0.729591		615	904	0.555736		870	1375	0.660344		0.648557	2.16365	1281
FTSJ1	CTCACCCTGCAGATATTCCG	197	307	0.640043		198	283	0.515302		170	294	0.790281		0.648542	2.16358	1282
RSPO1	CGGGACAAGCTGGATAGCAG	339	474	0.483602		236	285	0.272175		267	609	1.1896		0.64846	2.16318	1283
EPB42	GTGATCCTTAACAGTTCGAG	164	243	0.56726		273	316	0.211024		220	494	1.16701		0.648431	2.16304	1284
ZNF681	GTGTTGTAATGTGTGACGAC	87	211	1.27816		193	295	0.612114		283	294	0.0550141		0.648428	2.16302	1285
CELF4	TTGCCAAACTCCTCGAAGAG	278	606	1.12423		176	283	0.685227		254	279	0.135437		0.648299	2.1624	1286
RPS27A	CCACCCGGCCCGTACCTCGA	58	83	0.517058		65	124	0.931828		156	220	0.495957		0.648281	2.16231	1287
TRIT1	ACCTCTTGTAGTGATTCTCG	198	405	1.03242		174	275	0.660344		263	313	0.2511		0.647955	2.16073	1288
ZNF830	GGAAAGGAGAGAAAACACCG	48	66	0.459432		15	46	1.61667		34	31	-0.133267		0.647612	2.15907	1289
LTB	AGGTAATAGAGGCCGTCCTG	158	288	0.866144		212	304	0.520007		204	300	0.556393		0.647515	2.15859	1290
C16orf90	CCATAAGCCGGCCCAGCCAG	222	360	0.697437		191	329	0.784515		242	333	0.460515		0.647489	2.15847	1291
ATP2A3	CCTACTTACAAAGGAGACAA	58	119	1.03684		56	103	0.879146		109	111	0.0262315		0.647405	2.15806	1292
DPPA4	AAAGAAAAAATGTCTATCAA	229	531	1.21336		226	268	0.24591		292	408	0.482601		0.647292	2.15751	1293
GSPT1	AATCCCAAAACCTAAGTCTG	224	335	0.580662		268	461	0.782534		268	400	0.577767		0.646988	2.15604	1294
HOXD3	TCTTCACCCACCAATCCTGG	148	379	1.3566		211	331	0.649588		293	280	-0.0654738		0.646905	2.15564	1295
OTUD3	GTGACCTACCTGCCACAAAG	383	768	1.00376		368	572	0.636309		329	405	0.299834		0.646635	2.15433	1296
C17orf49	GGTCGGAGAGATCTTCTCGG	284	375	0.401		174	448	1.36441		335	378	0.174225		0.646545	2.15389	1297
TM9SF3	ACGAGCACGAACACACGGTG	641	1110	0.792163		750	1121	0.579824		772	1144	0.567414		0.646467	2.15351	1298
PPIL4	ATTCAATAAAAGCGTAACAG	80	177	1.14568		237	286	0.271128		110	158	0.522421		0.646409	2.15323	1299
ADGRE5	GGCCTCACCTGTGTTCGAAG	400	560	0.485427		480	812	0.758445		354	573	0.694786		0.646219	2.15231	1300
CCNA2	GTGGACTGGTTAGTTGAAGT	10	22	1.1375		18	11	-0.710493		20	57	1.51096		0.645991	2.1512	1301
43353	AAATCCCACTGTATTCACAA	271	425	0.64917		204	363	0.8314		204	280	0.456858		0.645809	2.15032	1302
GPRASP1	ATCAGTACTGACAAGTGGAG	545	695	0.350757		546	1259	1.20531		476	620	0.381307		0.64579	2.15023	1303
RPS10	TGGACGGCTACGGCGTAGGG	113	208	0.880261		49	70	0.514573		46	67	0.542527		0.645787	2.15021	1304
C20orf78	GTGGGACCCCTCCACAACGT	272	405	0.574315		315	415	0.39776		324	632	0.963931		0.645335	2.14802	1305
PI4KA	ATAGTCTGTTATTACCTGTG	114	226	0.987289		128	191	0.577429		150	194	0.371094		0.645271	2.14771	1306
LRRN1	CTTCCCAAATCGTTTAAACG	145	156	0.105493		153	346	1.17724		166	261	0.652867		0.6452	2.14737	1307
PIGW	TAAACGCACTGGTAATTACA	326	339	0.0564133		247	355	0.523308		252	645	1.35588		0.645199	2.14736	1308
LBX2	GCCGGCTCTATACCTTCAGA	111	176	0.665016		107	167	0.642237		99	153	0.628031		0.645095	2.14686	1309
GMPR	ATGTCCTGCTCCGACCTAAG	379	747	0.97891		385	492	0.3538		384	583	0.60239		0.645033	2.14656	1310
ADIPOR2	ACAGGAAGAATACACAACCT	859	1355	0.657563		696	1042	0.582196		717	1161	0.695323		0.645027	2.14653	1311
ANKLE2	TTACAAAAATCCCCGCACGC	135	188	0.477773		120	210	0.807355		109	171	0.649668		0.644932	2.14607	1312
SUSD3	TTGAAGCCAAAGGTCTCGTG	995	2817	1.50139		814	1086	0.415923		767	776	0.0168301		0.644715	2.14501	1313
ASCC3	TCTGGGAACAGTTACTAATG	199	248	0.317572		133	229	0.783921		146	260	0.832543		0.644679	2.14484	1314
COPS2	GTGGTTTAAGACAAACACAA	20	44	1.1375		19	33	0.796467		12	12	0		0.644657	2.14473	1315
COPG2	ACTGGAAACTTTATCCACAA	98	145	0.565199		160	231	0.529821		151	270	0.838411		0.644477	2.14386	1316
COL12A1	GAGATCCTGCGATAAAACTG	463	751	0.697801		351	452	0.364852		426	779	0.87077		0.644474	2.14385	1317
STK32B	GTACCTCTGAAGATACTCCA	171	458	1.42135		271	284	0.0675981		122	166	0.444302		0.644417	2.14357	1318
TUBGCP2	GTTCACCTGCCCGTACTCGA	39	72	0.884523		49	88	0.844722		66	76	0.203533		0.644259	2.14281	1319
EVC	GGGAACGGCAAAACTCACGC	292	463	0.665044		219	311	0.505984		243	412	0.761688		0.644239	2.1427	1320
HPRT1	CACAGAGGGCTACAATGTGA	883	935	0.0825529		775	1212	0.645121		1045	2409	1.20493		0.644202	2.14253	1321
ADAM28	TTAAGCCCCATACATCGGGA	507	770	0.602873		600	1108	0.884923		385	524	0.444708		0.644168	2.14236	1322
XRRA1	GGTGAAAAGCGAAATCCCAA	180	346	0.942775		121	163	0.429865		201	296	0.558402		0.643681	2.14	1323
MATR3	TTCCATGGACTCTTACCGAA	177	218	0.300579		150	361	1.26704		241	310	0.363235		0.643617	2.13969	1324
ZBTB45	TCCGCGGCCCCTGATGACCG	270	568	1.07293		354	445	0.330056		322	464	0.527064		0.643351	2.1384	1325
PSMA7	AGGCATGGTATGTGCCCGAG	264	407	0.624491		156	262	0.748021		240	353	0.556634		0.643048	2.13693	1326
MET	CTCACTGATATCGAATGCAA	64	135	1.07682		121	150	0.309955		103	150	0.542318		0.64303	2.13684	1327
VEGFB	CGGTACCCGAGCAGTCAGCT	184	272	0.563901		167	266	0.671578		133	215	0.69291		0.642796	2.13571	1328
ZFP2	CCCCATAACTGTAATTCACA	324	446	0.46105		319	449	0.493159		169	332	0.97416		0.64279	2.13568	1329
TM9SF3	ATAGATGATTTACCAATATG	616	1219	0.984696		902	1027	0.187237		782	1321	0.75639		0.642774	2.1356	1330
SF1	GCAGGGTATCGAGACTCCAG	267	575	1.10672		193	299	0.631545		327	373	0.189885		0.642717	2.13533	1331
PHF12	ACGAGGCAGAAAAGCGCAGT	273	632	1.21102		201	232	0.206929		198	282	0.510195		0.642716	2.13532	1332
MTA3	AAAACACTATTAGCTGACAA	76	117	0.622437		77	125	0.698998		88	134	0.606658		0.642698	2.13523	1333
UNC119B	GGCACTCACTCTCGGTGACC	285	439	0.623259		431	444	0.0428718		370	887	1.26141		0.642513	2.13434	1334
UBALD2	TTGGAAGAACGTGCTCAGCG	293	545	0.895356		365	479	0.392129		362	564	0.639705		0.642397	2.13377	1335
SALL2	CCAAGGGCTCTAGCACATAG	317	523	0.722328		458	828	0.854283		262	334	0.350281		0.642298	2.13329	1336
ATP6V0C	CATTCAGGGAGTTGGCGATG	220	462	1.07039		189	312	0.72316		269	295	0.133109		0.642219	2.13291	1337
WAPL	TCTACTCAGTATATACATGA	11	46	2.06413		33	30	-0.137504		26	26	0		0.642209	2.13286	1338
VPS13D	AAGGGGCGATCAACAAACCG	94	154	0.712198		120	194	0.693022		161	231	0.520832		0.642017	2.13193	1339
NDUFS7	GCTTCCGGATCCTTGGTCTG	516	896	0.796128		471	772	0.712874		403	538	0.416826		0.641943	2.13157	1340
FAM181B	ACTTCGGCTTTGCAAGCTGG	279	511	0.873058		553	720	0.380717		344	548	0.671767		0.641848	2.13111	1341
PSMC4	GTGATGTACGCGGACATCGG	52	79	0.603341		32	40	0.321928		22	44	1		0.641756	2.13067	1342
CDC16	TCATTACACAGCTTGCTAAG	189	190	0.00761318		115	213	0.88922		182	371	1.02748		0.641438	2.12912	1343
KIR3DL2	TCTCCTGGAATATTCTGCCG	12	13	0.115477		26	26	0		4	14	1.80735		0.640944	2.12673	1344
BEX5	GCCTGGAGGAAATGTTAAAG	74	119	0.685364		126	171	0.440573		137	238	0.796786		0.640908	2.12655	1345
TMEM164	AGTAAATCTCCAATTCAAAG	20	69	1.7866		109	75	-0.539366		67	107	0.675378		0.64087	2.12637	1346
SMAD6	CGCGACGAGTACAAGCCACT	190	215	0.178337		186	321	0.787271		102	198	0.956931		0.640846	2.12625	1347
NIPAL1	TGTGATCTCACACCAAGCCT	245	393	0.681748		249	515	1.04843		421	481	0.192217		0.640797	2.12601	1348
WDR70	TCATTACAGTATAGTAACAC	108	202	0.903324		148	194	0.390459		121	187	0.628031		0.640605	2.12508	1349
COQ5	GCAAATCCTTCCAAACACGA	47	63	0.422691		32	60	0.906891		71	107	0.59172		0.640434	2.12425	1350
CLCC1	AGCTGTGGACATATGTACGT	108	170	0.654503		114	154	0.433897		201	358	0.832764		0.640388	2.12403	1351
TMEM14C	CAGCACTGGTTGCTTCTGGT	256	303	0.243174		224	419	0.903452		221	378	0.77434		0.640322	2.12371	1352
DLGAP4	GACACCAACTACGTCAAACG	1047	3316	1.66318		376	445	0.243073		302	305	0.0142607		0.640172	2.12298	1353
EDEM1	CAATAATGAGACATGCACAG	146	226	0.630354		320	375	0.228819		311	649	1.0613		0.640159	2.12292	1354
AQP2	CATGGCAATCTGTAGCACAG	242	395	0.706846		200	340	0.765535		313	427	0.448073		0.640151	2.12288	1355
UQCRH	GTAGGAGGAAGAGGAAGAGG	30	43	0.519374		50	77	0.62293		35	60	0.777608		0.639971	2.12201	1356
HIST2H2BF	TCCGCTCCTGCTCCCAAGAA	188	380	1.01527		156	252	0.691878		145	168	0.212408		0.639851	2.12143	1357
SCFD2	CCGGACCGTGGAGATCCTAC	450	630	0.485427		409	691	0.756585		529	846	0.67739		0.639801	2.12118	1358
HABP2	GCGATGGCTACTCTTACCGA	248	301	0.279423		194	307	0.662182		196	386	0.977747		0.639784	2.1211	1359
CT47A10	CCTCTGGGGCAGCAGCAGCG	987	1514	0.617243		811	1178	0.538566		873	1482	0.763492		0.639767	2.12102	1360
GPR179	TCATACCCCTGACATCACCA	131	176	0.426009		167	309	0.887759		169	257	0.604745		0.639504	2.11974	1361
KCND1	GGTCACATAGTAGAAAACGA	102	175	0.778786		107	189	0.820775		154	192	0.318176		0.639246	2.11849	1362
SUSD4	GCGCTACAACCACGGAACTG	253	725	1.51884		248	326	0.394532		353	354	0.00408118		0.639152	2.11804	1363
AMY1C	GCTGTAATTAATCATATGTG	259	642	1.30962		148	194	0.390459		197	229	0.217152		0.639078	2.11767	1364
WNT10B	GCGAATCCACAACAACAGGG	71	103	0.536753		116	164	0.499571		69	127	0.88016		0.638828	2.11647	1365
HSPD1	TCTTCAGCGATTATGACCAA	82	112	0.449803		116	126	0.119299		79	201	1.34727		0.638791	2.11628	1366
NRG4	ACTCACCTACAAAATGGGCT	397	872	1.13519		507	628	0.308779		413	573	0.472393		0.638787	2.11627	1367
MORC3	ACAACCGGAAATGATCCCTC	512	583	0.187352		452	847	0.906039		398	704	0.822807		0.638733	2.116	1368
STAP1	TTCCTCTTTCGGCAAAACAA	135	233	0.787371		175	287	0.713696		174	232	0.415037		0.638701	2.11585	1369
APOBEC2	CCTGTGACAATCTCAAAGGG	154	283	0.877872		233	292	0.325638		191	313	0.71259		0.6387	2.11584	1370
EFL1	TATTAATCACTAAAACCGGA	97	144	0.570012		67	88	0.393342		62	120	0.952694		0.638683	2.11576	1371
VPS13B	TTGACCCAATCTTATATACG	444	526	0.244503		510	756	0.567889		472	1014	1.1032		0.63853	2.11502	1372
POU2F1	ATCATCTCACAGACGCCCCA	190	313	0.720163		152	257	0.757697		237	321	0.437686		0.638516	2.11495	1373
QARS	GGCTAGAAGAAACAGACCGG	63	63	0		58	91	0.649814		47	113	1.26559		0.638468	2.11472	1374
BBIP1	GTGATGTACATACCTTGCTT	403	923	1.19555		265	336	0.342469		194	252	0.377367		0.638462	2.11469	1375
RBSN	GGCTTCTCGAGCGGCCAACG	279	314	0.170499		109	293	1.42657		227	283	0.31811		0.638394	2.11436	1376
RPL34	GTAAACAATTCTATTACCAG	32	32	0		15	48	1.67807		28	33	0.237039		0.63837	2.11424	1377
PRPF40B	TCCCTGGAAAGAGTACAAGT	355	538	0.599787		276	413	0.581474		341	567	0.733577		0.638279	2.1138	1378
HNRNPD	ACAAGACCAATAAGAGGCGT	363	706	0.959699		444	484	0.124447		266	473	0.830414		0.638187	2.11335	1379
SPATS1	CTACGTAAGCAGACACTCTG	323	697	1.10962		308	457	0.569264		479	564	0.23567		0.638186	2.11335	1380
HLA-DRB1	CAGGTGGTTCCTGAACGGCC	454	733	0.691121		337	680	1.01279		503	582	0.210461		0.638123	2.11304	1381
GOLGA8K	CCCTCAGGAGCACCTGGAAG	52	95	0.869416		122	152	0.31719		90	149	0.727315		0.637974	2.11232	1382
NTRK3	CATGTGGAATACTACCAAGA	264	391	0.566631		417	638	0.613509		290	482	0.73298		0.637707	2.11103	1383
OR9A2	TGTGAGAAGAGTGTTATCGC	166	276	0.733485		169	207	0.292608		230	425	0.885829		0.637307	2.10909	1384
EBNA1BP2	CATTTCCGCAAAATAATCAG	58	135	1.21883		144	181	0.329921		98	126	0.36257		0.637109	2.10813	1385
LOC149373	AGGTGCAGGAATGGACGCCG	270	476	0.818002		144	232	0.688056		179	237	0.404927		0.636995	2.10758	1386
SKIL	TCCCAGTTTGAAACACACAT	168	266	0.662965		55	83	0.59368		124	195	0.653134		0.636593	2.10562	1387
SPTLC1	CGAGTTACACGAGCCTTGCG	598	935	0.644821		455	821	0.851516		525	699	0.412975		0.636437	2.10487	1388
RPAP1	GGGTACTTTGTATAGACTAG	155	376	1.27846		155	160	0.0458037		148	222	0.584963		0.63641	2.10474	1389
LENG9	CCTGGACGCACCGAACACCG	287	422	0.556192		189	310	0.713882		244	380	0.639118		0.636398	2.10468	1390
ATG5	TGATATAGCGTGAAACAAGT	121	183	0.596837		136	194	0.51245		166	289	0.799886		0.636391	2.10464	1391
RNF149	CGTGGTAAACATCGAGTACG	173	306	0.82276		212	267	0.332775		194	327	0.753234		0.636256	2.10399	1392
LGALS7	GCGATGATGAGCACCTCGAA	103	201	0.964551		109	155	0.50794		170	230	0.436099		0.636197	2.1037	1393
PDP2	GTTCCTGCCAATAGACACGG	144	145	0.00998409		136	148	0.121991		169	579	1.77654		0.636172	2.10358	1394
PRR20D	AAGGCTCCGTGGAAGCAGAT	466	564	0.275365		395	602	0.607911		427	869	1.02512		0.636132	2.10339	1395
SNX14	ATTCAAAAGTACCACAATGG	223	280	0.328383		211	330	0.645223		169	323	0.934511		0.636039	2.10294	1396
EFHC2	AGGAAATTTCCACCTTACAA	236	430	0.86555		382	530	0.47242		293	435	0.570115		0.636028	2.10289	1397
EBNA1BP2	GATCCACCGATCTCCGGTAC	109	151	0.47022		181	249	0.460156		128	252	0.97728		0.635885	2.10219	1398
TREML2	TAAGGGCTACAAAAACCGCG	244	265	0.119111		227	408	0.845877		179	344	0.942449		0.635812	2.10184	1399
TAS2R46	AATGTACCTTTCAAATACAA	85	121	0.509472		67	130	0.956279		95	129	0.441372		0.635708	2.10133	1400
RALY	CAGCATCTGCCATATACAGG	187	275	0.556393		229	379	0.72685		233	359	0.623654		0.635632	2.10097	1401
CCDC32	TTGTTCAGGATTTGGCAGAC	359	588	0.711832		260	347	0.416424		288	494	0.778442		0.635566	2.10064	1402
HEATR6	TCTGATTAAGAGGTACCAGT	102	174	0.770518		124	172	0.472068		142	225	0.664034		0.63554	2.10052	1403
GSDMC	AAGGCGCTGACTCTTCAGAA	148	355	1.26222		229	198	-0.209847		156	282	0.854149		0.635508	2.10036	1404
EPRS	AGTAGAGTATAAGCCTGTGT	71	120	0.757143		87	148	0.76651		102	133	0.382857		0.635503	2.10034	1405
SLC39A9	AAACACAATTAACTGGACAC	627	876	0.482465		466	756	0.698056		595	984	0.725769		0.63543	2.09999	1406
SPRY2	TCTCTCGTGTTTGTGCTGAG	27	58	1.10309		11	17	0.628031		31	35	0.175087		0.635404	2.09986	1407
FUBP1	CAAAAATTGGAGGTGATGCA	1773	2687	0.599804		1379	2351	0.769652		1662	2411	0.536711		0.635389	2.09979	1408
STK38L	ATAGATGCGATCCACCAGTT	375	583	0.636605		472	815	0.788013		462	645	0.481406		0.635342	2.09956	1409
CCDC83	GCTGTAAAGCTCATTGACAA	135	200	0.567041		120	153	0.350497		125	248	0.988412		0.635317	2.09943	1410
PAFAH1B1	TGGCTACTGAAGAAACATTG	106	181	0.771925		67	145	1.11382		143	145	0.0200378		0.635261	2.09916	1411
LHX1	GAATAAGTTCGTCTGCAAAG	186	333	0.84022		201	349	0.796032		185	223	0.269518		0.635257	2.09914	1412
LRTOMT	TGTGGCTCAAGTACTCGCAG	197	251	0.349492		349	676	0.953796		224	340	0.602036		0.635108	2.09842	1413
PLA2G16	TGGCCCAGTGTCTGTAGAAA	291	365	0.326877		290	501	0.788758		431	745	0.789553		0.635063	2.0982	1414
MTFR1	GATCAACAGCAGATGTACTT	344	454	0.400284		299	405	0.437776		284	595	1.067		0.63502	2.09799	1415
ZNF546	GTCCATAGACCTCTCCCAAG	286	485	0.76197		243	424	0.803108		343	434	0.339486		0.634855	2.09719	1416
IKBIP	GGATACTTCCTGCTCAAACT	327	568	0.7966		342	529	0.629271		305	425	0.478654		0.634842	2.09713	1417
BARHL1	TTTATACTCAGAGTCCGATG	211	383	0.860101		176	234	0.410933		196	304	0.633218		0.634751	2.09669	1418
C6orf141	GACAAAAGCGAATTTCTGGC	110	189	0.780883		198	288	0.540568		219	328	0.582765		0.634739	2.09663	1419
C5orf49	CTTAAAAATACAATCATAGA	46	95	1.04629		69	80	0.213404		80	125	0.643856		0.634518	2.09556	1420
RPL6	GTTGGTGGTGACAAGAACGG	50	110	1.1375		71	74	0.0597062		57	93	0.706269		0.634493	2.09544	1421
C8orf33	TCCCTTACTCTGTTTCGGGG	184	268	0.542527		219	325	0.569509		219	379	0.791267		0.634434	2.09516	1422
IFNA5	TCCAACCTCCTGCATCATAC	101	121	0.260652		70	115	0.716207		90	171	0.925999		0.634286	2.09444	1423
PRKCA	GCTCCACACTAAATCCGCAG	66	128	0.955606		67	93	0.47307		126	175	0.473931		0.634202	2.09403	1424
NUDC	TGGTGGTGGACATCCAGCGG	82	105	0.356694		83	145	0.80487		79	132	0.740613		0.634059	2.09333	1425
HDGF	GGGTCCCGAAAAAAAAGACT	192	433	1.17326		325	420	0.36995		255	327	0.358793		0.634001	2.09306	1426
ZNF426	TCTTACCAATTGTATCCCAA	78	192	1.29956		118	149	0.336525		94	113	0.26559		0.633892	2.09253	1427
COG8	CTGGAGACCGACCTTTACCG	168	254	0.596367		129	174	0.431716		137	251	0.873511		0.633865	2.09239	1428
CDS2	TATTTACTGAGAATCCGCAA	71	115	0.695743		62	113	0.865983		64	81	0.33985		0.633859	2.09236	1429
PTCD3	CTGATCAAACATGTCCACAG	252	450	0.836501		298	457	0.616882		390	532	0.447952		0.633778	2.09197	1430
PLVAP	GGTTGAATGCGTGAAAACCC	341	496	0.540568		410	541	0.400005		550	1070	0.960107		0.63356	2.09092	1431
MATR3	GGCTTGCCAAATACTAACGC	155	314	1.0185		131	185	0.497958		141	184	0.384011		0.633488	2.09057	1432
FRS2	TCTCCAAATGAGGGATATCG	5	2	-1.32193		3	7	1.22239		5	20	2		0.633488	2.09057	1433
GDE1	AGACGCGCAGTAGAACGAAG	15	36	1.26303		9	7	-0.36257		1	2	1		0.633488	2.09057	1434
MRPL2	TTGTTGATGAGGGTCCCCAC	233	484	1.05468		206	334	0.697204		295	327	0.148576		0.633486	2.09055	1435
INTS3	AAACGTCATACAAACACCAT	150	226	0.59136		135	282	1.06274		145	172	0.246356		0.633484	2.09055	1436
ZNF585A	ATATCAAGTTCCTGAAGCAG	390	472	0.275313		458	1082	1.24028		432	564	0.384664		0.633419	2.09023	1437
TCF21	GACTTCCAACGAGAGCACCG	221	504	1.18938		334	409	0.292253		271	362	0.417697		0.633109	2.08873	1438
SRGAP2B	GGCCAAGACATGCAGCACCA	633	1168	0.883763		454	741	0.706781		629	779	0.308563		0.633036	2.08837	1439
BOLA2	TGTAAGGCAGCAAGGTAGCG	397	314	-0.338374		307	687	1.16207		401	845	1.07535		0.633015	2.08827	1440
C6orf183	GGATGCCCCTCACTAACTGC	433	562	0.376203		475	1565	1.72016		507	442	-0.197939		0.632809	2.08727	1441
SIGLEC5	TCTTCAGGAACGGCATAGGT	156	223	0.515498		117	197	0.751687		144	223	0.630975		0.63272	2.08684	1442
PLPPR1	ACTCACCGTGGCATATAAGG	403	597	0.566951		316	416	0.396659		324	619	0.933946		0.632519	2.08586	1443
GANAB	ATTCCGCCTTGACCTACTAG	262	361	0.462432		213	353	0.728815		247	403	0.706269		0.632505	2.0858	1444
LHB	TGGACTCGAAGCGCACATCA	232	423	0.866533		208	315	0.598768		209	282	0.432192		0.632498	2.08576	1445
SEC61A1	AAGGCACATTGATGGAGCTA	417	696	0.73904		510	770	0.594361		370	547	0.564016		0.632472	2.08564	1446
DHCR7	CCAAGACTCCACCTATAACG	475	852	0.842926		509	735	0.530079		482	693	0.523822		0.632276	2.08469	1447
DET1	TAGTGTACTTGATAAACAGG	186	383	1.04204		273	384	0.492205		350	450	0.36257		0.632272	2.08467	1448
RALYL	ACTTACCCAACAGACAGGAA	157	265	0.755228		60	123	1.03562		79	85	0.10561		0.632154	2.0841	1449
AGGF1	TTTCTGTTCTATCGGTACCA	601	626	0.0587977		754	1617	1.10068		357	595	0.736966		0.632149	2.08407	1450
MRPL58	CCAGATTCCGGAACTGATAG	132	241	0.868495		244	312	0.354665		170	271	0.672758		0.631973	2.08322	1451
ZNF575	GGGCACGGGTAGGGGCGGGT	164	245	0.579086		185	359	0.956459		201	258	0.360176		0.631907	2.0829	1452
CCDC36	CCATAAGATTCCCAGTGACA	211	362	0.778747		282	444	0.654865		244	336	0.46158		0.63173	2.08204	1453
COG1	ACGGTACCGCGACCTGATCG	519	1012	0.963403		696	936	0.427421		495	702	0.504043		0.631622	2.08152	1454
RNF111	TATGAGGATGTCCTAATGCA	683	886	0.375421		478	942	0.978716		484	704	0.540568		0.631569	2.08126	1455
EMC7	TTTATTAAAAGGGAATCGTG	206	275	0.416787		92	135	0.553254		98	186	0.924449		0.631497	2.08091	1456
ELOA3D	CGGCCCGGCGGAATCAGCGA	223	422	0.920199		242	338	0.482016		352	495	0.491853		0.631356	2.08023	1457
CRH	TGGAAGAAATCCAAGGGCTG	297	574	0.950588		414	584	0.496338		361	492	0.446659		0.631195	2.07945	1458
URB2	AAGCTTGAATCAGAGAACGA	26	50	0.943416		56	73	0.38247		83	123	0.567475		0.63112	2.07908	1459
CT83	CTTTCTTTACAGAGAAACAC	150	159	0.0840643		85	205	1.27009		128	186	0.539159		0.631104	2.079	1460
CACNG8	CGTGTACATCTCCGCCAACG	428	673	0.652996		460	603	0.390524		528	951	0.848907		0.630809	2.07757	1461
HINT1	GGTATCACCAGAAAATGTGT	301	424	0.494301		262	439	0.744654		206	324	0.653349		0.630768	2.07738	1462
ATP6V1H	GGATCCTGGCGATTCAACAT	622	600	-0.0519521		371	753	1.02123		365	692	0.922876		0.630718	2.07713	1463
POTEF	GGTTGAAAAAATGAATTCTG	194	304	0.648015		176	329	0.902512		191	242	0.341434		0.630654	2.07682	1464
TRDMT1	CTGTATACCTGCACAAGTGG	768	988	0.363405		844	1875	1.15158		566	735	0.376942		0.630641	2.07676	1465
FAM49B	TATGAGGATTAACAATGTAC	272	502	0.884081		424	550	0.375367		409	634	0.632382		0.63061	2.07661	1466
DEFB135	GGCCACAAGGAGCGTCCTCT	444	675	0.604328		639	1005	0.653308		540	838	0.633991		0.630542	2.07628	1467
PRAC1	CCATTTCTCAGATCAAGGAC	325	475	0.547488		243	366	0.590887		235	396	0.75284		0.630405	2.07561	1468
MEOX1	CCAGACAACCAGGAGAACAG	204	251	0.299118		160	318	0.990955		211	320	0.600829		0.630301	2.07511	1469
CRKL	CGCGGACGAGGAACATACCG	286	454	0.666677		337	573	0.765787		329	452	0.458235		0.630233	2.07478	1470
SPG21	TAATACTTACAGCGATAACC	75	133	0.826464		151	151	0		77	161	1.06413		0.630198	2.07461	1471
MAP3K6	GGGCCGCGATCGCCACACGA	176	293	0.735325		209	326	0.641369		187	267	0.513801		0.630165	2.07445	1472
C17orf77	GACTTGAAGGAGATTCGAGT	467	978	1.06641		374	579	0.630525		392	448	0.192645		0.629861	2.07297	1473
DNAJB7	AGAAGTAGCTGAGGCATACG	1265	2543	1.00739		1216	1693	0.477439		1384	1832	0.404576		0.629803	2.07269	1474
KHDRBS1	ACCTGTCAAGCAGTATCCCA	132	200	0.599462		139	228	0.713949		155	231	0.575625		0.629679	2.07209	1475
RAB35	CCTTTGTCAACGTCAAGCGG	416	577	0.471988		418	654	0.645788		341	582	0.771247		0.629674	2.07207	1476
EIF2B3	AATATGGAATCAGTTCACTC	36	73	1.0199		44	52	0.241008		22	34	0.628031		0.629646	2.07193	1477
STT3A	TCATAGGTCTCGTCATGGGG	502	745	0.569553		625	981	0.650397		562	893	0.66809		0.629347	2.07048	1478
HASPIN	TGGAGAGAACTAGATCAAGC	211	316	0.582682		163	260	0.67364		213	330	0.631613		0.629311	2.07031	1479
HADH	AACTGGTCACACAGTAGTGT	550	704	0.356144		486	525	0.111361		466	1247	1.42006		0.629188	2.06971	1480
AIMP2	TGTAACCAACATAATCCAAG	42	76	0.85561		45	115	1.35364		100	80	-0.321928		0.629106	2.06932	1481
RBM26	TCTTACCTGTAAGTTAACCA	74	73	-0.0196288		104	260	1.32193		78	117	0.584963		0.629087	2.06922	1482
ATP6V1A	TGACTGCTGATATCCGACAA	151	233	0.625781		194	307	0.662182		268	406	0.599247		0.62907	2.06914	1483
SRP14	GCTGATCTTCTTCTTCCCAT	56	101	0.850857		71	91	0.358048		80	128	0.678072		0.628992	2.06876	1484
VPS28	AGGCACTCACGCGGAACTTG	267	419	0.650111		251	525	1.06463		285	321	0.171611		0.628784	2.06775	1485
EN1	GCGAACTGTGGCCCACCCGA	162	264	0.704544		138	223	0.692375		161	226	0.489262		0.628727	2.06748	1486
PIGS	TCCGTGGTCTTCCACCAGAG	225	295	0.39079		231	414	0.841738		178	280	0.65355		0.628692	2.06731	1487
MYBL1	GTGACACATACTGATACCCA	226	464	1.0378		227	357	0.653232		201	230	0.194438		0.628491	2.06633	1488
KLC3	GCATGGTGGCCACGTCAGGG	195	230	0.23816		78	152	0.962525		140	225	0.684498		0.628394	2.06586	1489
HNRNPL	GGTGGAAGCAGACCTTGTGG	128	257	1.00562		179	236	0.398827		167	233	0.480482		0.628311	2.06546	1490
ABCB7	GATTAAATACCAAAGCACTC	95	183	0.945844		129	237	0.877516		207	216	0.0614005		0.628254	2.06518	1491
ITGAV	AACGATGAGCTCAGCTTCGT	557	936	0.748831		726	1118	0.622879		1038	1481	0.512765		0.628158	2.06472	1492
CLCF1	GGCCACGCAAGTAACACAGA	290	536	0.88618		220	276	0.327165		130	207	0.671119		0.628155	2.0647	1493
KRTAP17-1	GAAGAGTGCTGCTGTCAGCC	378	679	0.845025		271	538	0.989313		340	352	0.0500407		0.628126	2.06456	1494
GPC4	GCTTCACAGTCACGAGACCC	980	1188	0.277681		673	881	0.388536		477	1109	1.2172		0.627805	2.063	1495
GPN1	TGTAAAACTCATCTAACACC	58	101	0.80023		56	91	0.70044		79	103	0.38272		0.627797	2.06296	1496
NDUFS5	ACATGGAATCGGTTATACTC	205	272	0.407983		148	262	0.82397		163	256	0.651272		0.627741	2.0627	1497
MOB3C	TGACACTCACCAACACGCGT	76	172	1.17834		166	149	-0.155871		76	138	0.860597		0.627688	2.06244	1498
TMEM214	AATGCCAGCACTTTCAGTCG	426	921	1.11235		525	683	0.379568		389	510	0.390727		0.627548	2.06176	1499
TAS2R19	ATTACAAATCAGAAATACCA	69	134	0.957565		101	181	0.841634		118	125	0.0831412		0.627447	2.06127	1500
NDUFS2	GCCACTGCCGAACACCTCTG	480	957	0.995485		610	844	0.468434		544	727	0.418349		0.627422	2.06115	1501
PUS7	TCGGAATGCAGTCTAACCAA	169	240	0.506011		189	437	1.20925		204	229	0.166778		0.627346	2.06078	1502
SPRY3	GGTGCTATGGGACATTGAGC	356	676	0.925146		508	660	0.377638		421	629	0.57924		0.627341	2.06075	1503
TTC17	TTTCTGCCTCCGGAAAACAA	188	294	0.645083		138	186	0.430634		171	299	0.806149		0.627289	2.0605	1504
GOLGA6L6	TGGCCATAGGATAACTGATG	537	977	0.863436		678	759	0.162815		551	997	0.855541		0.627264	2.06038	1505
TM2D2	GTTAGTTACTTACTTCTGTG	309	521	0.753677		377	566	0.586238		373	543	0.541777		0.62723	2.06022	1506
B4GALT7	GGAAGACGGAACACTTCCGA	163	503	1.62569		200	262	0.389567		226	206	-0.133678		0.627192	2.06003	1507
SND1	TGCAAAGGATACCCCTGATG	408	700	0.778786		339	411	0.277853		420	744	0.824913		0.627184	2.05999	1508
MARS	CAAACGAAATGTTAAACCAG	30	118	1.97575		121	85	-0.509472		60	80	0.415037		0.627106	2.05961	1509
LUC7L2	AGGAGCTGAAGGGAATGTGG	687	898	0.386405		561	831	0.566848		534	1016	0.927989		0.627081	2.05949	1510
POU3F1	GGCGGCCCGCACCTAGAACA	90	88	-0.0324215		98	163	0.734018		83	188	1.17955		0.627049	2.05934	1511
SGK2	TTGAGGAAGTCGAAGTCCGT	371	490	0.401363		301	524	0.799803		319	511	0.679767		0.626978	2.05899	1512
SPTLC2	AACTAGAGGAGCTTGTAGCA	288	447	0.634206		283	397	0.488337		415	702	0.75836		0.626968	2.05894	1513
ANKRD22	GTACGAATGCTACTTGATGC	213	341	0.678918		221	348	0.655041		280	409	0.546674		0.626878	2.05851	1514
ANKLE2	GTCAAAGCCGGATTGAAATG	358	499	0.47908		301	474	0.655124		353	592	0.745929		0.626711	2.0577	1515
JAK3	GTGTACAAATTCCTGCACCA	210	253	0.268748		231	382	0.72568		216	399	0.885357		0.626595	2.05714	1516
DDX1	ACACTTACCTAGGTCCAAAG	187	252	0.430385		166	301	0.85858		180	271	0.590296		0.626421	2.05629	1517
ACBD3	ACATCAAAGAATCCAACCTC	247	452	0.871812		370	354	-0.0637759		239	502	1.07068		0.626238	2.0554	1518
MIER1	TGATGAACGAACATTAGAAG	100	221	1.14405		129	256	0.988773		130	109	-0.254183		0.626212	2.05528	1519
PLCZ1	AGCAGTCAATCTCCAAACAA	139	225	0.69484		95	117	0.300509		135	249	0.883186		0.626179	2.05512	1520
NCBP1	CTTGAACTACCACATAGTTG	111	214	0.947051		161	201	0.320135		182	278	0.611146		0.626111	2.05479	1521
PPP1R1A	TGGCAATGTCTCCACGGCAA	694	1954	1.49342		181	254	0.488839		445	414	-0.104175		0.626029	2.05439	1522
LYPD6	GTGAAACATTTAAATCCACC	254	403	0.665951		158	301	0.929839		236	287	0.282264		0.626018	2.05434	1523
QKI	GGGAGAATCCTTGGACCTAG	511	867	0.762709		611	789	0.368853		486	815	0.745844		0.625802	2.05329	1524
STX19	GTAAATGATATGCTTCATCA	302	315	0.0608033		216	259	0.261921		304	893	1.55459		0.625771	2.05314	1525
SLC33A1	AAGCAAACGGTCCACCTGAG	889	1356	0.609102		1040	1828	0.813683		792	1085	0.454123		0.625636	2.05248	1526
EXTL3	AAATGAACCTCGGTAACACG	354	620	0.808519		326	464	0.509253		351	517	0.558693		0.625488	2.05177	1527
CERS5	CATAACTATCCATTTCAGGT	221	288	0.382022		325	913	1.49018		360	361	0.00400193		0.6254	2.05134	1528
SRRD	GTTTCTAGCTACGATGCAGG	438	716	0.709029		439	618	0.493386		538	858	0.673371		0.625262	2.05067	1529
CTAGE15	TGTGCTTGAAGAAGACACAA	96	201	1.06609		88	76	-0.211504		102	207	1.02106		0.625216	2.05045	1530
COPG2	TATGATGGATACTGATGACG	480	684	0.510962		474	738	0.638734		485	802	0.725617		0.625104	2.04991	1531
EGFL6	GCATCACGGGTTGTTAGCAT	546	925	0.760552		610	846	0.471848		620	968	0.642739		0.625047	2.04963	1532
FBXO16	CCCGGTCATTCAATAGCTGA	125	230	0.879706		212	236	0.154723		239	428	0.8406		0.62501	2.04945	1533
OR4F4	TTGCCTGTACAGATACCTAC	105	196	0.900464		91	142	0.641952		135	170	0.332575		0.624997	2.04939	1534
OGN	TGCTGTACCACCCTTACCAA	468	741	0.662965		730	1112	0.607188		550	836	0.604071		0.624742	2.04815	1535
LSMEM2	GCCCTGTGTACAGACGAGGA	876	1129	0.366043		862	1179	0.451804		1209	2514	1.05617		0.624672	2.04781	1536
RNF167	CCTACACATGACTATCAGAA	50	116	1.21412		87	84	-0.0506261		88	144	0.710493		0.624664	2.04777	1537
ADAP2	TGTTTGTGTATCATGAAAGT	168	357	1.08746		198	276	0.479168		270	334	0.306889		0.624506	2.04701	1538
PYROXD1	ATAATGATCATAGGGAACGG	752	1181	0.651204		648	1154	0.832578		930	1218	0.389212		0.624331	2.04616	1539
PORCN	GTGACATGGCACAAGATGCG	588	1405	1.25668		481	545	0.180219		440	595	0.435386		0.624096	2.04502	1540
ZNF581	AGCCTGGGGAGATCCGATGG	328	472	0.525091		249	426	0.774708		193	287	0.57245		0.624083	2.04495	1541
B3GAT3	CGAGCTGTACCAGCGCGTAG	144	284	0.979822		173	221	0.353274		181	263	0.539073		0.624057	2.04482	1542
AP1S1	GGAGCTGATCCACCGATACG	362	646	0.835544		268	392	0.548621		281	394	0.487625		0.62393	2.04421	1543
KLK11	GCCAGCAGTGACACAGCGTG	456	523	0.197777		418	476	0.187459		404	1132	1.48645		0.623894	2.04404	1544
FAM71D	GCTGGAAAAACAGATGCCTA	148	175	0.241758		171	348	1.02509		198	301	0.604263		0.623704	2.04311	1545
POU3F1	CTTCTGCACTTCGCGGTACG	789	826	0.0661165		475	804	0.759268		513	1059	1.04567		0.623685	2.04303	1546
ENTPD6	CTCTTGCAGGCGTTTCGGCG	379	577	0.606373		213	341	0.678918		222	333	0.584963		0.623418	2.04173	1547
HIST1H4C	ATTCGCCGTTTGGCTCGGCG	231	326	0.496979		153	265	0.792461		230	344	0.580775		0.623405	2.04166	1548
PPP2R2D	AGAGTAATTAAACTCAACGG	205	305	0.573185		174	153	-0.185556		253	707	1.48257		0.623401	2.04164	1549
BANF2	GCGATCAATTTGGTCACCAA	172	345	1.00419		250	438	0.809003		298	310	0.0569559		0.623382	2.04155	1550
ST6GALNAC6	CACACACTGGTGGCACCGAG	19	45	1.24393		96	120	0.321928		115	142	0.304257		0.62337	2.0415	1551
CPNE9	AAGAAGAAATATGTCAACTC	77	92	0.256775		87	183	1.07276		77	112	0.540568		0.623367	2.04148	1552
IREB2	CTCTTCCCAGACAGTGTAGT	248	392	0.660514		179	279	0.640306		368	546	0.569195		0.623338	2.04134	1553
LIN9	GGAGGAGTATAATGTAACCG	439	877	0.998356		465	661	0.50742		411	529	0.364129		0.623302	2.04116	1554
SDAD1	CGTCATAATAACGTACCTTG	50	96	0.941106		50	122	1.28688		100	78	-0.358454		0.623178	2.04056	1555
MYO1A	ACATTTACTCACAAATCGGG	30	77	1.3599		147	168	0.192645		57	71	0.316857		0.623133	2.04034	1556
RPL36	CATGGCCCTACGCTACCCTA	69	106	0.619396		57	88	0.626542		111	171	0.623437		0.623125	2.04031	1557
NSF	GAGAGTCTTACCACAACCTG	66	119	0.850424		62	111	0.84022		76	86	0.178337		0.622993	2.03967	1558
PEX2	AAAATACAGAATGAATACCT	64	119	0.894818		119	187	0.652077		144	180	0.321928		0.622941	2.03941	1559
PARD3	CGAGACTAAACTCAATACAG	122	225	0.883044		209	238	0.187459		175	304	0.796716		0.622406	2.03682	1560
HAUS8	CTTAACAGCAGATAGCAGTG	130	272	1.0651		191	290	0.60248		277	318	0.199141		0.622239	2.03601	1561
POLR2J	TGATGATCTTGTGCTCCAAG	49	32	-0.61471		44	40	-0.137504		7	43	2.61891		0.622232	2.03598	1562
OR7D4	ACAAGACAATGTTATTGAGG	471	756	0.682659		321	371	0.208846		289	568	0.974821		0.622109	2.03538	1563
TMEM125	CTAGCCGCCATTCACCTGAG	364	496	0.446402		272	383	0.493738		367	697	0.925379		0.621839	2.03407	1564
IL2RB	GCTGGGAAAAGAACTTCGAG	168	222	0.402098		244	290	0.249172		169	392	1.21383		0.6217	2.0334	1565
EPPIN	AAATGTTTAGATCTCAAACA	151	447	1.56573		154	162	0.0730635		212	248	0.226276		0.621689	2.03334	1566
KDM5C	AGATTCCCAATGTAGAACGG	346	399	0.205617		385	422	0.132385		236	680	1.52675		0.621583	2.03283	1567
PCDHGB1	CTCCAAGAAAACGTACCGTG	245	352	0.522794		347	552	0.669733		273	435	0.672114		0.621547	2.03265	1568
OTUB1	GTAGACCACAAGGTAGTCGG	237	420	0.825502		317	406	0.356997		311	499	0.682125		0.621541	2.03263	1569
SGMS1	GAATTAACCAGAGTCCTACA	415	596	0.522201		418	764	0.87007		421	584	0.472148		0.621473	2.03229	1570
STK10	GCGGACACGCAAATTTGTGG	298	405	0.44261		84	192	1.19265		215	252	0.229087		0.621447	2.03217	1571
DXO	GTTGGTGTTAACCTCCCCAG	158	251	0.667763		188	232	0.303392		140	260	0.893085		0.621413	2.03201	1572
SRP54	TTCACAAGCCTGCCCAATGG	94	179	0.929227		76	195	1.3594		153	114	-0.424498		0.621377	2.03183	1573
SAMSN1	ATTCTAAACTAGGCACATGA	196	375	0.936037		208	312	0.584963		190	241	0.343034		0.621344	2.03167	1574
BIRC3	TTTCGTTATTCATTGCACAG	145	186	0.35925		209	312	0.578043		120	228	0.925999		0.621097	2.03047	1575
NDUFB8	CAAGAAGTATAATATGCGTG	208	355	0.771235		311	382	0.296658		257	446	0.795275		0.621056	2.03027	1576
ZNF232	GAGGCCAGAGAAACACACGA	293	544	0.892706		362	512	0.500154		301	417	0.470284		0.621048	2.03023	1577
MINDY2	TAGCTGCGAGTTCAATAGTG	797	1081	0.439715		704	1016	0.529253		501	931	0.893971		0.62098	2.0299	1578
C7orf49	AGTACACAGTCCTTGTCGCA	600	1201	1.0012		347	395	0.186917		540	862	0.674728		0.620949	2.02975	1579
CHD2	TGAGCTGGTAGATAAGTCGG	437	578	0.403436		376	555	0.561755		450	838	0.897025		0.620739	2.02873	1580
TMTC1	TGTACATCCTATTCATACTG	312	404	0.372809		331	602	0.862932		471	727	0.626228		0.620657	2.02834	1581
MTOR	TCAGGAAATGATCCGCACAG	65	115	0.823122		84	129	0.61891		77	103	0.419714		0.620582	2.02797	1582
MTDH	CTGGAGCCGAAACGGTACCC	205	384	0.905482		227	424	0.901372		285	296	0.0546353		0.620497	2.02756	1583
CHRNA5	TGATCTCTTCAATAACCAGA	78	132	0.758992		84	97	0.207595		64	119	0.894818		0.620468	2.02742	1584
HMX1	CGGCGGCGACAGTTGCTCGC	245	325	0.407658		221	364	0.719892		347	577	0.733636		0.620395	2.02707	1585
KDM6A	CAATTGTCAGAAGTATTCTG	233	349	0.582897		268	520	0.956279		316	395	0.321928		0.620368	2.02694	1586
SLC22A4	GGCACCCACCTCGGTCACGA	180	335	0.896164		203	253	0.317658		219	343	0.647278		0.620367	2.02693	1587
SFXN4	AGATACAAGAAGCTTGGAAG	393	849	1.11124		546	627	0.199564		405	593	0.55011		0.620303	2.02662	1588
SLC38A4	TGCCCATGATGGCATTACTC	600	624	0.0565835		364	999	1.45655		367	467	0.347642		0.620257	2.0264	1589
EEF2	GGAGAAGTCGACATGCCCGG	24	69	1.52356		32	53	0.72792		59	45	-0.39079		0.620231	2.02627	1590
RNF220	GTTGGCTCGTACTCGCAGAA	98	178	0.861024		141	171	0.278301		128	211	0.721099		0.620141	2.02584	1591
F2RL1	CCCAATACCTCTGCACACTG	197	291	0.562824		135	243	0.847997		186	254	0.449526		0.620115	2.02571	1592
DBNDD2	GGAAGTGAATGTGGACACAC	294	515	0.808756		128	189	0.562242		228	320	0.489038		0.620012	2.02521	1593
TMTC3	ACAACCAAGCATTCACAGGA	227	321	0.499881		220	253	0.201634		380	848	1.15806		0.61986	2.02447	1594
APOLD1	GCTGAGCGAGAGCCCCACGA	110	142	0.368387		118	201	0.768409		80	132	0.722466		0.619754	2.02396	1595
FOLR1	AGTTGGGGGAGCACTCGTAG	218	229	0.0710195		210	344	0.712019		149	314	1.07545		0.619497	2.02271	1596
PRR21	GGGTGAAGAGGCATGGACGA	270	388	0.523097		353	421	0.254152		380	804	1.0812		0.619482	2.02264	1597
INTS10	CCTTTAGTAACATTTCACAC	89	142	0.674014		113	161	0.510738		79	126	0.673499		0.619417	2.02232	1598
GTF3C1	CCTCACTGTCCGACTCAGAG	364	645	0.825361		492	672	0.449803		436	653	0.582755		0.619306	2.02179	1599
RIF1	ATGGAACTAAGAGATCAAGC	100	167	0.739848		87	171	0.974909		163	180	0.143125		0.619294	2.02173	1600
LDOC1	TCTCGCCATTAAACGTTTCG	46	81	0.816288		19	32	0.752072		18	22	0.289507		0.619289	2.0217	1601
DPH3	CATGGCAGTGTTTCATGACG	191	289	0.597497		211	339	0.684042		222	331	0.576272		0.61927	2.02161	1602
ARRDC3	GCTTGTGGCTAACTTGCGTG	1084	2177	1.00598		1038	1310	0.33576		1014	1450	0.515995		0.619244	2.02149	1603
RPS27	GAAACACAAGAAGAAACGCC	16	41	1.35755		20	18	-0.152003		21	33	0.652077		0.619209	2.02131	1604
KREMEN2	GTGAATGGGGCTGACTACCG	149	240	0.687722		216	300	0.473931		192	311	0.695808		0.619154	2.02105	1605
GOLGA8J	GCAGCAAAGCACGTACGGAG	208	240	0.206451		185	263	0.507538		158	349	1.1433		0.619097	2.02077	1606
IL19	GAACCTCCTGGCGTTCTACG	226	467	1.0471		327	429	0.391687		420	561	0.417611		0.618799	2.01933	1607
HDHD5	ATCGATGGAGTGCTTGTGCG	1121	1757	0.648328		845	1470	0.798793		1214	1612	0.409083		0.618735	2.01901	1608
CARF	AAAATTGGAGATTCATACCG	255	351	0.460974		184	232	0.334419		512	1068	1.0607		0.618696	2.01883	1609
PTCHD1	TAATTACCTAGCATGACGAA	89	167	0.907971		158	196	0.310929		173	269	0.636834		0.618578	2.01825	1610
LAMP3	CAGCCCAATTACCTACACCC	49	113	1.20547		58	82	0.499571		109	121	0.150679		0.618573	2.01823	1611
OR7A5	AGTAACACAAATGTCAGCAA	155	234	0.59424		118	184	0.640919		214	329	0.620477		0.618545	2.0181	1612
DSC3	GCAGACAAAATAATTGGCAG	248	287	0.210711		252	278	0.141661		1047	2968	1.50323		0.618534	2.01804	1613
AHCY	CTCTGAGGAGACCACGACTG	385	601	0.642507		343	554	0.691677		533	765	0.521324		0.618503	2.01789	1614
TRIM46	ATCCGTGCGCCGGAACTCAA	82	193	1.23491		146	172	0.23644		223	291	0.383975		0.61844	2.01759	1615
APLNR	GGGCACCACAAAGCCCACGG	171	233	0.446334		160	226	0.498251		225	423	0.910733		0.618439	2.01758	1616
NIPSNAP3B	ACGGGCCCTAGACAATACGA	115	206	0.84101		115	141	0.294061		102	168	0.719892		0.618321	2.01701	1617
GUSB	CCAATGAATACAGATAGGCA	502	833	0.730629		420	584	0.475579		326	511	0.648451		0.61822	2.01652	1618
TIMMDC1	GCTTCGGCAGCAAAGACTCG	182	320	0.814133		430	594	0.466126		319	475	0.574371		0.61821	2.01647	1619
OSBP	AATGACTTGATAGCTAAGCA	76	113	0.572251		66	98	0.570316		69	113	0.711655		0.618074	2.01581	1620
FBXO10	GCAGCACACACCTCACAACG	336	653	0.958622		331	437	0.400802		355	500	0.494109		0.617844	2.0147	1621
SYT7	GTCCATCCCCCTTAACAAGG	153	228	0.575502		217	309	0.509912		165	281	0.768104		0.617839	2.01467	1622
MYO1B	TCATTCAGAAGATATATCGG	456	766	0.748311		426	716	0.749106		598	765	0.355314		0.617577	2.0134	1623
RBMS1	AACATACCAGAAACTCCTGG	265	276	0.0586759		176	211	0.261668		214	619	1.53233		0.617557	2.0133	1624
PHTF1	TATTGCACTAACTCGATCAG	380	543	0.514953		340	738	1.11809		414	482	0.219402		0.61748	2.01293	1625
PGBD2	TGCAAGTGATAGGTTTGCCA	285	516	0.856409		291	403	0.469761		309	445	0.526198		0.617456	2.01281	1626
ENDOU	ATGTAATGAGAAATTTAACC	141	264	0.904843		88	136	0.628031		117	146	0.31946		0.617445	2.01276	1627
CT47A3	GGCCAACTTCGACTTGGCGG	200	266	0.411426		209	355	0.764316		291	465	0.676212		0.617318	2.01214	1628
SCN8A	CGATCAAGGCAAAAACACTC	108	216	1		151	307	1.02369		258	229	-0.172023		0.617222	2.01168	1629
CLIC6	CCTCGCCGCTACCCTCGGCG	336	435	0.372554		154	219	0.508001		175	343	0.970854		0.617136	2.01126	1630
MLF1	AAGTCAAAGAACAAGAAGAC	155	234	0.59424		94	137	0.543443		150	246	0.713696		0.617126	2.01122	1631
CYBA	CCCCGCAGTCCTCATCACCG	305	608	0.995262		370	572	0.62849		445	521	0.227478		0.617077	2.01097	1632
EBP	GCTGTTGTCAGGTCGTGCTG	804	1125	0.484658		758	1132	0.578604		545	941	0.787938		0.617067	2.01093	1633
ALDH1L1	TCATCAGGGGATAGTTCCAG	373	614	0.719063		463	669	0.530994		385	584	0.60111		0.617056	2.01087	1634
OR2AP1	TCCTGATTAGCATCACAACA	230	521	1.17965		370	462	0.320368		374	477	0.350951		0.616989	2.01055	1635
ZCRB1	GAGCAGCTGAGTTCATCCGA	274	403	0.556604		458	980	1.09743		391	448	0.19633		0.616789	2.00958	1636
MRPL46	AACGGCTTGGAGACTACAGG	138	214	0.632943		120	192	0.678072		126	183	0.53842		0.616478	2.00807	1637
TFB1M	CTTACAACGAAGGTGGACGT	209	371	0.827916		138	264	0.93587		180	191	0.0855757		0.616454	2.00795	1638
SF3B2	TTGCCCTGCAGGTAATCGCG	89	204	1.19669		109	160	0.553744		310	332	0.098915		0.61645	2.00794	1639
RIDA	TCACAGGCTCTTAAAAACAT	76	105	0.466318		81	195	1.26748		96	104	0.115477		0.616425	2.00781	1640
SLC24A5	AACATCCTGAGACAATCCAA	269	561	1.06039		251	377	0.586877		280	322	0.201634		0.616302	2.00722	1641
MGAT4B	CTGCGCCCATACCTCCGGTG	209	330	0.658963		196	393	1.00368		254	289	0.186241		0.616293	2.00717	1642
NRBP1	AGGTATGCACTGTCAATACC	368	632	0.780219		438	619	0.499009		457	678	0.569091		0.616106	2.00627	1643
ABL1	GGTTCATCATCATTCAACGG	401	682	0.76617		396	581	0.553038		429	619	0.528962		0.616056	2.00603	1644
ZNF675	AGAGCAACCCTACAAATGTG	204	280	0.456858		200	357	0.835924		162	238	0.554968		0.615917	2.00535	1645
LRTOMT	CTGGAATTGGGAACCTACTG	255	350	0.456858		359	678	0.917301		314	436	0.473564		0.615908	2.0053	1646
GGPS1	AAGGCCTAGATATTTACTGG	90	187	1.05504		60	80	0.415037		117	152	0.377563		0.615881	2.00517	1647
DIRAS2	TTTCACAAACCTCAACACCA	125	246	0.97673		119	138	0.213707		104	164	0.657112		0.61585	2.00502	1648
UCN2	ATAGGACAATGCGCGAGCCA	319	489	0.616278		318	574	0.852024		326	424	0.379192		0.615831	2.00493	1649
PICALM	TGGTCTATCTCTGACCAAAG	980	1744	0.831546		361	585	0.696438		460	574	0.319417		0.6158	2.00478	1650
CDC45	CAATGTATACAACGATACCC	71	125	0.816037		41	68	0.729911		56	69	0.30117		0.615706	2.00433	1651
HPF1	GATGAATTTCCTGTATATGT	395	588	0.573964		297	456	0.618571		317	499	0.654557		0.615697	2.00428	1652
COLGALT1	GATGTATGTGTGCAACAAGG	228	321	0.493539		150	300	1		382	488	0.353309		0.615616	2.00389	1653
DRC1	GTAGGACTCTGGTTCCGCGG	790	792	0.00364778		748	2244	1.58496		674	806	0.258031		0.615547	2.00356	1654
CCDC184	ATCTCCGGGGAGTACAACGG	106	290	1.45199		110	140	0.347923		153	158	0.0463929		0.615435	2.00301	1655
UBA7	GCACACGGGTGACATCACTG	368	422	0.197537		300	430	0.519374		368	805	1.12928		0.615398	2.00283	1656
RTCB	GTCGGGTTTGACATCAACTG	120	303	1.33628		201	246	0.291463		239	278	0.218074		0.615273	2.00223	1657
SPDYE2	CTCGGGGTACCCCCTCCAGG	94	293	1.64017		129	123	-0.0687128		91	110	0.273565		0.615007	2.00093	1658
CCDC130	AGGACAAGCAGAAACTCAAG	237	416	0.811696		219	339	0.630354		320	423	0.402586		0.614879	2.00031	1659
TEKT3	CACCTGCGCAACACATCAGA	179	243	0.440997		241	287	0.252018		176	391	1.15159		0.614869	2.00027	1660
DPM3	AGGACTTCCTGGCAGGACAA	245	740	1.59474		417	451	0.11308		403	443	0.136527		0.614783	1.99985	1661
NO_CURRENT_68	CACGAACTCACACCGCGCGA	1289	2666	1.04842		1165	1516	0.37994		1593	2125	0.415717		0.614694	1.99942	1662
RANBP1	TTCTGGGAGATCGTTCTCAG	478	1231	1.36475		357	382	0.0976486		377	491	0.381159		0.614518	1.99857	1663
PTPN3	GAACGTATGGTGCTCAACAC	405	511	0.335401		240	386	0.685566		350	619	0.822584		0.614517	1.99856	1664
SUGT1	CTCGGATGCCCTAATCGACG	341	449	0.396944		311	548	0.817261		342	529	0.629271		0.614492	1.99844	1665
NWD2	ACTCCCTAAATGAAATATGG	235	280	0.252766		122	198	0.698619		104	193	0.892017		0.614468	1.99832	1666
MZT2B	GGAGCTGTACGAGCTGGCGC	197	297	0.592267		363	478	0.397041		327	591	0.853867		0.614392	1.99795	1667
TDGF1	CTGTGCTGTATCCCCATGGG	289	500	0.790859		398	619	0.637171		285	380	0.415037		0.614356	1.99778	1668
QPCT	TCTTGAGTCAGACACCCTAT	184	402	1.12749		250	331	0.404903		358	444	0.3106		0.614331	1.99766	1669
CFTR	GCTATTGAAGTATCTCACAT	136	234	0.782902		131	206	0.653078		221	293	0.406854		0.614278	1.9974	1670
S1PR2	CACGCCTGCCAGTAGATCGG	673	1429	1.08633		735	985	0.422379		795	1002	0.333856		0.614188	1.99696	1671
NSD1	GAATTGCTAGTTAAAACGCC	274	473	0.787664		195	282	0.532221		268	385	0.522625		0.61417	1.99688	1672
ZNF812P	TCTAAAAAGACTAAGAAACA	143	181	0.339975		110	219	0.993427		156	222	0.509014		0.614139	1.99672	1673
NUF2	TGATCTTTATCCAAATCCAA	155	161	0.0547925		91	208	1.19265		98	148	0.594744		0.61406	1.99634	1674
PRLHR	GGTGCACCAGCACGACGTAG	407	916	1.17032		553	550	-0.00784786		336	538	0.679145		0.613872	1.99543	1675
SLC22A9	CATTCCCAATGTAATTCCCA	168	332	0.982722		195	275	0.495957		168	216	0.36257		0.61375	1.99484	1676
NXF1	ATCATGAGCAAACGATACGA	125	205	0.713696		191	217	0.184122		130	250	0.943416		0.613745	1.99482	1677
CASQ2	ACTTACCCCTTTGTCAAAGG	262	338	0.367456		183	279	0.608421		179	326	0.864912		0.613597	1.9941	1678
ZNF222	ACAAGAGAAAAACCTTTCCA	228	283	0.311768		316	406	0.361555		118	265	1.16721		0.61351	1.99367	1679
MRPL13	TTACTGCCACTGGATCCCTC	119	164	0.462734		84	147	0.807355		130	193	0.570089		0.613393	1.99311	1680
DFFA	AACTACAGCCGCGAACAGCA	122	200	0.713119		123	171	0.475338		249	391	0.651023		0.61316	1.99198	1681
GLCE	CAGAGTCAAGTGCATAAGTG	837	1231	0.556531		626	1057	0.755741		694	1000	0.526992		0.613088	1.99163	1682
CT45A5	CTTCGTATCAGAAAAGGCAG	359	499	0.475056		400	551	0.462052		282	527	0.902108		0.613072	1.99155	1683
OLFML2A	AGCCAGGTCCACTCGCTCGG	309	444	0.522953		193	311	0.688314		244	377	0.627683		0.612983	1.99112	1684
NDUFA1	ATGTACGCAGTAGCCAGTCC	462	935	1.01707		369	505	0.452663		511	660	0.369143		0.61296	1.99101	1685
STT3A	ACAGACATTCCGAATGTCGA	1042	1548	0.57105		794	1196	0.591006		1131	1808	0.676796		0.612951	1.99096	1686
SCAP	GGTCCACGTGCACTTCAAGG	570	1010	0.825321		692	926	0.42024		576	869	0.593287		0.61295	1.99096	1687
ETNK2	TGAAGAACGAGATCAACCCC	404	679	0.749056		505	525	0.056034		425	870	1.03355		0.612881	1.99063	1688
ASF1A	TTAGTGGGTCCTGTTCCCGC	219	318	0.538096		223	303	0.442274		267	484	0.858167		0.612846	1.99045	1689
TPM2	GTATTCTGAATCCGTGAAGG	388	665	0.777298		276	399	0.53172		318	459	0.529467		0.612829	1.99037	1690
ANKUB1	GGAGACAGTAGACACTCACG	326	635	0.961885		193	251	0.379087		304	429	0.496906		0.612626	1.98939	1691
KLF2	CCCTCGCGCTTGAGGCCGCG	297	481	0.695574		313	478	0.610848		236	341	0.530985		0.612469	1.98863	1692
LIPC	TATGACTTCTATCCCAACGG	266	418	0.652077		223	394	0.821152		223	287	0.364007		0.612412	1.98835	1693
CHD2	AAGGGACGACTATAAGAAAG	267	361	0.435159		280	545	0.960829		246	334	0.44119		0.612393	1.98826	1694
TNR	TAAAGGACGTAACATCGCTG	124	202	0.704015		205	269	0.391982		207	346	0.741141		0.61238	1.98819	1695
RTEL1	CCTGCTCATACTCCACACAC	59	82	0.474909		29	64	1.14202		91	106	0.220126		0.612351	1.98806	1696
DHX15	TCATAGTATCGAGGAGTATG	98	175	0.836501		90	124	0.462343		177	257	0.538019		0.612288	1.98775	1697
SURF6	ACCTTATTGAAGATCAGCCC	124	370	1.57719		195	210	0.106915		197	219	0.152735		0.612279	1.9877	1698
ERAL1	GGTGGGCCCTCATGTCGCGA	459	609	0.407948		396	650	0.714939		514	843	0.713764		0.612217	1.98741	1699
NUPL2	CGGTGCTGGAACGAACATCC	111	178	0.681318		78	90	0.206451		57	110	0.94847		0.612079	1.98674	1700
ORAI2	AGACGCAGTACCAGTACCCG	39	31	-0.331206		49	89	0.861024		55	136	1.3061		0.611974	1.98622	1701
FADS6	CGGAGCCCATGGAACCGGCG	187	192	0.038068		188	335	0.833428		184	359	0.964278		0.611925	1.98599	1702
LOC441155	AAGAGCCAGTCAGAAACATG	143	230	0.685619		163	279	0.775393		118	153	0.374745		0.611919	1.98596	1703
HAUS2	CCATCCCCGAAGCTATGAAG	64	140	1.12928		96	142	0.564785		97	107	0.141554		0.611874	1.98574	1704
TRAPPC4	CTCCAGCACCTCTTTCCCGT	117	160	0.451563		99	159	0.683526		128	208	0.70044		0.611843	1.98559	1705
HES2	AGAGCCTGAGCCAGCTTAAG	834	2543	1.60841		1116	1100	-0.0208335		1007	1195	0.246947		0.611509	1.98397	1706
SHF	CCTGCGCATTATCAGACTCA	357	528	0.564614		374	439	0.231183		222	456	1.03847		0.611424	1.98356	1707
OR7G2	CAGATTCATCATCAACAGCA	170	305	0.843274		164	202	0.300659		176	284	0.690316		0.611416	1.98352	1708
NCLN	TGGGCCACGATGACGATGGT	264	339	0.360747		299	527	0.817657		313	493	0.655425		0.611277	1.98284	1709
ACKR1	AGCTAGGATACCCAGGACAC	175	277	0.662531		281	354	0.333179		155	277	0.837618		0.611109	1.98203	1710
HID1	CCTGTCCCGCATCCATCGTG	317	488	0.622398		228	389	0.770736		328	445	0.44011		0.611081	1.9819	1711
ATP9A	CATCTCGGAACAGTAGCCTA	251	430	0.776649		192	210	0.129283		427	812	0.927244		0.611059	1.98179	1712
RTN4IP1	CATGACAGTGCTCCTAGGAG	311	414	0.412716		163	256	0.651272		213	363	0.769116		0.611035	1.98167	1713
MUSK	CTTTGGAATATGCTGTCCCG	196	289	0.560216		189	233	0.301944		149	292	0.970656		0.610939	1.9812	1714
MAGI3	AATGGACAGTCATTAACCAA	459	777	0.75942		589	1025	0.799284		512	619	0.273796		0.610833	1.9807	1715
ITGB5	TGCATCAAAGCCCCCCTCAG	1103	1909	0.791384		1329	1947	0.550912		1206	1694	0.490204		0.610833	1.98069	1716
NRDE2	TAAGACCAAGAAGCAAACCG	68	102	0.584963		79	193	1.28868		71	69	-0.0412227		0.610805	1.98056	1717
ANKRD17	TCAGACCCTCAATGACACGC	115	201	0.805562		149	268	0.846921		128	145	0.179909		0.610797	1.98052	1718
MARCKSL1	AATGGAGACTTATCCCCCAA	291	379	0.381179		322	427	0.407175		259	534	1.04389		0.610747	1.98028	1719
PGK2	ACTCATAAGAACTACTGCCT	382	624	0.707973		401	644	0.683458		322	437	0.440573		0.610668	1.97989	1720
POLR2L	TTCACTTGTGGCAAGATCGT	73	108	0.565063		64	132	1.04439		120	140	0.222392		0.610616	1.97964	1721
U2AF1L4	TGGCTGAACTCAGTAACCGC	187	344	0.87937		278	273	-0.0261839		272	536	0.978626		0.610604	1.97958	1722
DDX46	CCTCCATGAAGAGACATGCA	332	449	0.435532		309	471	0.60812		311	537	0.788008		0.610553	1.97934	1723
MRPL33	GCCCCACTTACAGAAGACCG	184	354	0.944044		212	326	0.620808		261	314	0.266715		0.610522	1.97918	1724
ANP32B	CCATCCAAGTAGGTAAGCTG	329	542	0.720205		285	377	0.403603		278	454	0.707607		0.610472	1.97894	1725
C7	GGTTTATCGATATCACAGGA	113	245	1.11646		228	288	0.337035		147	191	0.377756		0.610417	1.97867	1726
AMIGO3	CCAGCGCATCTAGTTCGTTG	273	437	0.678732		237	305	0.363922		264	456	0.788496		0.610383	1.97851	1727
SIX2	GCTCAAGGCACACTACATCG	229	402	0.811848		257	390	0.601706		295	394	0.417481		0.610345	1.97832	1728
GADD45GIP1	GCAGCTGGGACCGCGCTACG	206	244	0.244237		221	338	0.612977		139	273	0.973816		0.610343	1.97832	1729
NDUFA5	TTAGAAGACCAACTTCAAGG	114	168	0.559427		126	174	0.465664		111	194	0.805497		0.610196	1.9776	1730
TMEM183B	CTGCCGAACAGCGTTGGCTA	1144	2736	1.25798		962	1174	0.287324		1016	1238	0.285111		0.610139	1.97732	1731
TRIR	CTGGCCCCGGGGATCCGAAG	556	974	0.808837		705	848	0.266441		589	994	0.754978		0.610085	1.97707	1732
DMXL2	CATGGGGCTCACACTAGGAG	316	481	0.606112		478	575	0.266551		552	1072	0.957565		0.610076	1.97702	1733
SPCS1	CTAGCTGAACAGATGTTTCA	369	543	0.557331		297	512	0.785681		356	499	0.487163		0.610058	1.97694	1734
KCNIP3	TCTTCGTCCACCAGGCCCGT	107	184	0.782095		82	104	0.342888		119	194	0.705095		0.610026	1.97678	1735
ZNF609	CTCTACAAGTCGAACTTTGG	329	452	0.458235		264	409	0.631563		267	446	0.740204		0.610001	1.97666	1736
CCDC169-SOHLH2	CCAAGCAGCTGACCTTTAAA	313	673	1.10444		269	304	0.176465		324	474	0.548893		0.609934	1.97633	1737
INO80B	CCTCCTGATAGGTCCCGAAG	127	179	0.495131		151	228	0.594485		191	319	0.739984		0.609867	1.97601	1738
MAP3K7CL	AAAGGAATGGAGTCTTCAGG	402	633	0.65501		294	446	0.601228		361	537	0.572923		0.60972	1.9753	1739
RAB2A	CCAATAGTAAGGTCATGCAC	254	496	0.965512		243	314	0.369808		417	587	0.493313		0.609544	1.97444	1740
IGBP1	GAAGTGGCGACTGAACCCGC	32	38	0.247928		30	63	1.07039		33	47	0.510195		0.609504	1.97425	1741
PEX3	TTGTAGGAGTATATATTCTG	173	405	1.22715		284	263	-0.110828		243	398	0.711812		0.609378	1.97364	1742
PTAR1	TATACCTAGCTTCAGGACAT	292	499	0.773071		359	579	0.68958		340	438	0.365396		0.609349	1.9735	1743
MMEL1	GACAGGTGGAACGAGACCGT	220	451	1.03562		319	357	0.162368		294	455	0.63005		0.609347	1.97349	1744
NO_CURRENT_198	TAAGATCCGCGGGTGGCAAC	1630	2054	0.333564		1485	2857	0.944038		1525	2233	0.550174		0.609259	1.97306	1745
SRSF1	ACCTCCAGACATCCGAACCA	72	88	0.289507		39	120	1.62149		106	100	-0.0840643		0.608977	1.97169	1746
EPHA10	CGAGATCCGATACTACGAGA	264	429	0.70044		307	453	0.561272		269	398	0.565162		0.608958	1.9716	1747
PHB	CTCTGCCTTATATAATGGTG	99	101	0.0288549		74	146	0.980371		80	141	0.817623		0.60895	1.97156	1748
IRGM	CAGTTAACATCACTATGGCA	202	295	0.54636		217	421	0.956125		246	308	0.324272		0.608919	1.97141	1749
TMEM238	GGCTGGATCCTCTGGTACAC	259	397	0.616187		324	512	0.66015		321	470	0.550087		0.608808	1.97087	1750
TARP	AATGTATCTTAATAACATCA	88	190	1.11042		119	140	0.234465		106	148	0.481533		0.608807	1.97087	1751
WDSUB1	AAATATAAAAGTACACTGAG	265	496	0.904348		243	280	0.204471		118	194	0.71727		0.608696	1.97033	1752
HNRNPD	GTTTATAGGAGGCCTTAGCT	217	339	0.64359		241	333	0.466489		263	432	0.715969		0.608683	1.97026	1753
MEGF6	CACTCACCATACTGACAGCG	449	604	0.427833		362	556	0.619095		517	887	0.77877		0.608566	1.9697	1754
DDX1	TGAGAGCTTTCGGAGCATTG	781	1176	0.590494		601	1039	0.789759		716	975	0.445443		0.608565	1.96969	1755
KCNJ2	CCAGCGAATGTCCACACACG	391	532	0.444258		506	680	0.426397		959	1859	0.954924		0.608526	1.96951	1756
MRPL39	CGACAGAATTGACAGAAATG	162	299	0.884152		182	258	0.503433		203	275	0.437952		0.608512	1.96944	1757
LDHA	GGGGAACATGGAGATTCCAG	136	267	0.973233		153	177	0.210218		182	284	0.641952		0.608468	1.96922	1758
TAS2R60	TAAGTTATTGGTTAGCCTAG	335	403	0.266619		215	345	0.68226		256	470	0.876517		0.608465	1.96921	1759
SAP130	AGCCAGACTACCCTGCCGAG	233	338	0.536693		275	394	0.518764		251	428	0.769923		0.60846	1.96919	1760
SLC39A8	AGCATTTGAAAAGCCATGAA	292	323	0.145566		139	226	0.701238		168	331	0.97837		0.608391	1.96885	1761
AP2A1	CGGAGCGGGACGTCAGCGTG	240	301	0.326729		196	366	0.90099		269	407	0.597423		0.608381	1.9688	1762
PCDHA13	ATTATATGAAATATCCGTGG	70	122	0.801454		111	137	0.303616		136	224	0.719892		0.608321	1.96851	1763
C14orf39	AGAAATTAATTATTTAAACC	44	62	0.494765		89	140	0.65355		112	179	0.676461		0.608258	1.96821	1764
AUTS2	TCTCTAGACCCGATATCTTG	19	45	1.24393		47	41	-0.197037		21	36	0.777608		0.608165	1.96776	1765
ITGB7	CCGGGTATCCCTCAGCACGA	187	285	0.607924		249	273	0.132755		126	267	1.08342		0.608032	1.96711	1766
IRX6	TGGGGCAGTACCAATATGAA	276	346	0.326104		152	265	0.801921		242	392	0.695847		0.607957	1.96675	1767
PALMD	TGAACTGCAAATCTCAACGA	310	505	0.704015		308	456	0.566103		280	411	0.553712		0.607943	1.96668	1768
SLC30A2	CCCATGGCCAGACTGGTGAA	262	429	0.711411		300	331	0.141869		320	627	0.970394		0.607891	1.96642	1769
DENND1A	CCAGAGCCTCCCAAACGACG	554	842	0.603934		639	839	0.392855		464	823	0.826768		0.607852	1.96624	1770
IL12RB2	AGAACTTACCTGCCTCACAC	90	269	1.57961		115	111	-0.0510742		119	146	0.295007		0.607847	1.96621	1771
POLR2I	TAACAACATGCTGTACCCCA	30	37	0.302563		46	64	0.476438		32	66	1.04439		0.607798	1.96597	1772
DEFB4A	TCTCACCTGGAAGAGGCATC	33	27	-0.289507		37	80	1.11247		12	24	1		0.607656	1.96528	1773
TTC27	GGTTAAGATTAATCCCATGC	60	145	1.27302		91	110	0.273565		114	138	0.275634		0.607406	1.96407	1774
PDK3	TTACTTAACCGCCCTTCAGT	184	380	1.04629		175	291	0.733664		202	208	0.0422282		0.607395	1.96402	1775
LAMTOR4	GCGGTGCAGCCGGAAACCGC	164	206	0.328949		142	230	0.695743		160	278	0.797013		0.607235	1.96324	1776
MORF4L2	GCAGAGAAGTAAAATGAGAG	684	872	0.350332		614	771	0.328492		544	1201	1.14256		0.607127	1.96272	1777
POMC	GGCTTGGCACCATCGCTGCG	1194	1368	0.196265		1012	1194	0.238594		969	2533	1.38628		0.607046	1.96233	1778
MEGF11	CCGTGGCCATAGAACCCAGG	283	610	1.10801		454	504	0.150731		468	691	0.562177		0.606972	1.96197	1779
RPS26	TGCAGCGAATAGGCTGCACG	57	102	0.839535		114	175	0.618321		105	135	0.36257		0.606809	1.96118	1780
PAK2	TTCCAGAAGAGAAAAAGCCC	181	247	0.448521		296	369	0.318024		186	386	1.0533		0.606614	1.96023	1781
DARS	CATTAAACTGCTGCTGACGT	93	103	0.147342		98	112	0.192645		71	198	1.47961		0.606532	1.95983	1782
ATG13	ATGTGAACTCACCTACTGGA	274	359	0.389808		683	1222	0.839287		370	557	0.590152		0.606416	1.95927	1783
EDNRA	TGTCAACACTAAGAGCGCAG	452	692	0.614449		373	674	0.853573		581	741	0.350935		0.606319	1.9588	1784
ANKRD13B	GTCAAGCTGAGTGGTGACGA	632	742	0.231495		523	1144	1.1292		551	757	0.458241		0.606313	1.95877	1785
XK	GCGCAAGGCTCCATACACAA	119	161	0.436099		113	153	0.437209		94	181	0.945257		0.606188	1.95817	1786
RADIL	CTGGTACAGCGAGTACCGCA	214	305	0.511198		254	346	0.445944		191	347	0.861363		0.606168	1.95807	1787
NOS1AP	GCCAGCTCACTGGAGCCGAG	187	276	0.56163		163	254	0.639957		165	253	0.616671		0.606086	1.95767	1788
PKP2	CTTCAGGCCACCCAGAAAAG	119	257	1.11081		114	145	0.347019		67	86	0.360176		0.606	1.95726	1789
DONSON	TGAGGACGGAATATCAGGCT	184	251	0.447982		173	354	1.03298		247	312	0.337035		0.605998	1.95724	1790
ESRRA	GTGGGCGGCAGAAGTACAAG	37	67	0.856636		53	63	0.249359		58	95	0.711875		0.605957	1.95704	1791
MMGT1	AATATGAACTATACCGTAAC	401	615	0.616984		453	793	0.80781		479	629	0.393034		0.605943	1.95698	1792
TIAM1	GAAGGCTGGCTAAATAACAG	249	289	0.214924		289	309	0.0965373		1034	2937	1.50611		0.605856	1.95656	1793
FAM47E	TCACGGTCCCAGGTAGACTT	444	670	0.593601		390	614	0.654765		397	589	0.569129		0.605832	1.95644	1794
HIST1H2BB	AGCGCTTATTGTAGTGAGCC	269	440	0.709897		324	434	0.421701		276	444	0.685891		0.60583	1.95643	1795
DMRTB1	GTGCCCGTCAAGGGACACGC	97	153	0.657475		86	139	0.692676		68	94	0.467126		0.605759	1.95609	1796
FRMPD3	GTGGCCAGCACAATCAGACC	191	344	0.848836		237	360	0.60311		361	465	0.365232		0.605726	1.95592	1797
LRRTM3	ACTGCAAGTAAAGGTTCTGA	61	112	0.876618		210	121	-0.795382		130	433	1.73586		0.605697	1.95578	1798
ZNF839	TTATAAGTTCATAAAAACAG	247	351	0.50696		202	278	0.46073		136	245	0.849175		0.605622	1.95542	1799
ENAM	ATACCTTAGAGGCAATACAT	457	920	1.00944		256	355	0.471675		374	472	0.335749		0.605621	1.95542	1800
ERI3	GCTTACCCCATTCTGTACAG	334	563	0.753287		398	618	0.634838		399	537	0.428533		0.605553	1.95508	1801
SRL	GTAGATTTACCAACACTCCA	141	258	0.871676		195	226	0.212849		168	279	0.731804		0.605443	1.95455	1802
SOX8	GAACATCGACTTCAGCAACG	96	283	1.5597		157	249	0.665381		158	119	-0.408963		0.605371	1.9542	1803
ARNTL2	GGCTTGACAAATTCTTATGT	266	317	0.253057		228	323	0.5025		334	696	1.05924		0.604932	1.95207	1804
TMEM68	ACTCGAAGAATGGTTTGGTG	479	688	0.522383		512	803	0.649256		454	709	0.643093		0.604911	1.95197	1805
UNCX	CGGCGTGGGGTTGACCACCG	904	2805	1.63361		1057	1196	0.178242		1093	1095	0.00263747		0.604829	1.95157	1806
MOGAT3	GCGTAAGGCAGTGCTCCCCG	215	279	0.375928		165	250	0.599462		161	288	0.839008		0.6048	1.95143	1807
FAM50A	GGGATGGCTCTGGGCACCGG	74	117	0.660911		58	86	0.568284		64	96	0.584963		0.604719	1.95104	1808
FCER1G	TCCAGGATATAGCAGAGCTG	401	778	0.956168		424	576	0.442005		413	551	0.415911		0.604694	1.95092	1809
MAS1	GATGCACATGACATACTCCA	283	377	0.413762		352	694	0.97936		384	514	0.420662		0.604595	1.95044	1810
PCSK2	GGATTTGACCGAAAAAAGCG	163	224	0.458627		142	252	0.827533		102	147	0.527247		0.604469	1.94983	1811
TAF5	TCTATCTGTTGCTTACTACG	125	221	0.822118		186	204	0.133267		128	232	0.857981		0.604455	1.94976	1812
ROS1	TACACCCCAGTCTACCGCAG	407	660	0.697437		475	703	0.565597		362	530	0.550003		0.604346	1.94923	1813
PAFAH1B3	CTCATTCACCAGTTGCACAA	147	210	0.514573		143	229	0.679332		129	198	0.618129		0.604012	1.94761	1814
BICRAL	GCTGCGAAACAGCTAACGAA	193	261	0.435449		111	199	0.842209		232	336	0.534336		0.603998	1.94754	1815
VPS25	TACAACCGAATGTGGACACT	133	270	1.02153		115	227	0.981058		202	177	-0.190606		0.603995	1.94753	1816
PEF1	AGACCAATTGCAGTTGACCA	1105	1360	0.29956		937	1991	1.08737		952	1278	0.424854		0.603929	1.94721	1817
FAM107A	GACTCCGAGAGGCCTTCACG	234	427	0.867728		309	274	-0.173431		142	308	1.11704		0.603779	1.94648	1818
NDUFB4	CAGGTACTCTCGTTTCAGCT	180	271	0.590296		229	394	0.782848		203	275	0.437952		0.603699	1.94609	1819
TVP23C	CAATGTGATTCCACCAACGT	126	257	1.02834		145	183	0.335791		182	248	0.446402		0.603512	1.94519	1820
ADPRH	AGTCTTGGTAATGCTTAGCA	303	372	0.295985		256	516	1.01123		290	411	0.503085		0.603433	1.9448	1821
GSTZ1	CTGTCTGTCCTGAAGCAAGT	125	183	0.549916		180	252	0.485427		90	154	0.774933		0.603425	1.94477	1822
LARP7	TGGAAGGCACCAGAATCCGG	332	469	0.498405		443	960	1.11573		316	362	0.196065		0.603399	1.94464	1823
FKBP2	GGCAGATGGACAGTACTGTC	281	360	0.357427		174	439	1.33513		354	384	0.117357		0.603306	1.94419	1824
TBL1X	GTTCTCTTCCCCATTCACCG	276	792	1.52083		283	281	-0.0102319		321	395	0.299279		0.603293	1.94413	1825
MOB1B	TCATACTGGTGAGAACCCTC	180	275	0.611435		259	217	-0.255257		218	597	1.4534		0.603193	1.94364	1826
BICD2	GACGTCGCCGGCGAGACACA	185	385	1.05733		245	296	0.272815		340	474	0.479352		0.603167	1.94351	1827
COL6A3	ACGCGCTGGACTATGCACAG	201	487	1.27673		301	479	0.670262		440	400	-0.137504		0.603162	1.94349	1828
PITRM1	ATATAATGGCTACACGAGGG	666	1140	0.77544		540	816	0.59561		485	657	0.437909		0.602986	1.94264	1829
OR4F4	ATGGTGATCCTCATAGCCAT	180	393	1.12653		216	266	0.300395		165	215	0.381871		0.602933	1.94238	1830
GBX1	GGAAAAGTCTCTGAGAAGTG	423	856	1.01695		542	684	0.335703		468	642	0.456065		0.602907	1.94225	1831
LYPLA1	GCCTACGCCACTCACCGCAG	1167	1468	0.331047		1456	3568	1.29311		983	1117	0.184366		0.60284	1.94193	1832
CCDC58	CAGTGGCGGTGTGAACTGTG	66	146	1.14543		115	158	0.458291		105	121	0.204618		0.60278	1.94164	1833
ITGA4	ATCATCTCCAGCATTAAACA	158	365	1.20797		198	235	0.24716		184	235	0.352955		0.602696	1.94123	1834
CELA3B	CCAGCTCGCCTCACTCCCTC	217	356	0.714182		262	454	0.793125		328	404	0.300659		0.602656	1.94103	1835
COL27A1	CGAAGTTGGAGGTACCATCG	180	281	0.642573		218	234	0.10218		146	305	1.06284		0.602531	1.94043	1836
PANX1	TGCGAAACGCCAGAACAGCG	581	1152	0.987531		827	1081	0.386407		693	936	0.433653		0.60253	1.94043	1837
TPH1	GGTGATAAGTAACCAGCCAC	137	235	0.778485		84	143	0.767554		156	187	0.261492		0.60251	1.94033	1838
SEC62	TACCAATAAAATAATCAACC	44	140	1.66985		40	43	0.104337		86	88	0.0331669		0.602452	1.94004	1839
FMO4	CTTCGTTATGCTGCACACAG	386	538	0.479005		383	660	0.785122		326	475	0.543056		0.602394	1.93977	1840
SERPINB9	GGCACTGTCTTTAAACACAG	271	317	0.22619		147	276	0.908852		226	360	0.671674		0.602239	1.93901	1841
MRPL51	CACCCCAAAGAACTGATCAG	422	620	0.555025		323	532	0.719892		422	610	0.531566		0.602161	1.93864	1842
NFX1	CTTACCACAGAAACAAGTGT	203	402	0.985716		184	244	0.407175		211	281	0.413327		0.602073	1.93821	1843
SCGB1D4	TGATCTCAGAAGCAACAGCT	473	694	0.553095		524	1061	1.01779		599	705	0.235067		0.601983	1.93777	1844
SPX	CCCCGGGCTATAGAGACTGT	215	335	0.639824		123	184	0.581047		246	369	0.584963		0.601945	1.93759	1845
MSTO1	ACTGCAGTGGAAGGGCAGAG	188	244	0.376148		145	247	0.768458		172	272	0.661198		0.601935	1.93754	1846
DUX4	ACACCGGCGCGTGGGGAACG	34	66	0.956931		30	67	1.1592		62	50	-0.31034		0.60193	1.93751	1847
FURIN	CAACGTGCCGTGGTACAGCG	209	344	0.718906		316	565	0.838326		527	626	0.24836		0.601864	1.93719	1848
ANGPTL7	CCTTTGTCAGCCACCCAGCG	337	568	0.753142		236	351	0.572684		436	608	0.479743		0.601857	1.93716	1849
NEMP1	ATTGGTTCGAGTCACCCAGG	407	585	0.523408		414	543	0.391321		343	636	0.890818		0.601849	1.93712	1850
ASL	CTACGACCGGCACCTTTGGG	159	355	1.15879		197	236	0.260591		137	179	0.385784		0.601722	1.93651	1851
SPTB	GGGAATCCCGAAACTCTTCG	504	772	0.615177		371	505	0.444864		472	791	0.744891		0.601644	1.93613	1852
SDCBP	TAAACCTACTTCCATCGTGA	165	385	1.22239		179	264	0.560578		326	331	0.0219593		0.601643	1.93612	1853
HSP90B1	CTTATCTGCTACAAGGAAGG	188	274	0.543443		184	289	0.651364		249	380	0.609854		0.601554	1.93569	1854
RAB3D	GCTTGATCCTCTTGTCATGG	524	579	0.143997		647	682	0.076006		473	1418	1.58395		0.601316	1.93454	1855
NUDT21	CCTGGTGGTGAACTTAACCC	122	165	0.435585		147	301	1.03395		173	218	0.333556		0.601029	1.93315	1856
DPH3	TATTTCTATCCCTGCCCATG	497	659	0.407033		452	686	0.601886		421	730	0.794076		0.600998	1.933	1857
STXBP3	CAGCTCTTAATAATTGATCG	231	389	0.751877		195	239	0.293536		197	333	0.757327		0.600913	1.93258	1858
IYD	TGGGTCCTTCACAACCACGA	109	331	1.6025		287	298	0.0542616		263	291	0.145956		0.600907	1.93255	1859
WDYHV1	TGTCCTCACCTCCTAAACTG	455	531	0.222845		703	905	0.364393		445	1033	1.21496		0.600734	1.93171	1860
HUWE1	TGGTATGACGAAGGGTACAG	139	250	0.846843		156	188	0.269187		156	251	0.686141		0.600724	1.93166	1861
BIRC6	TTGCACTCAAGGATTCAACA	136	274	1.01057		191	247	0.370938		192	257	0.420662		0.600723	1.93166	1862
GNPAT	ATGGCTAAAAGGCTTAACCC	234	293	0.324392		207	248	0.260709		231	537	1.21703		0.60071	1.9316	1863
NTRK2	TTGGTGATGCCAAAGTACTG	288	482	0.742964		359	510	0.506513		315	462	0.552541		0.600673	1.93142	1864
HPD	TCAGCCATGTAATCAAACAA	200	236	0.238787		277	525	0.922431		188	293	0.640168		0.600462	1.9304	1865
SMC3	TAGCAGGCAATAGTGAACAA	124	188	0.600393		142	276	0.958777		186	220	0.242201		0.600457	1.93037	1866
FAM60A	GTCAGTGAATCGAGAACTGG	196	305	0.637956		156	294	0.91427		154	183	0.248913		0.60038	1.93	1867
CCT5	TGATTGCCATCGCAACAGGA	33	23	-0.520832		13	26	1		10	25	1.32193		0.600365	1.92993	1868
SSR3	TACCAAATATGTGCTTACTA	236	368	0.640919		801	1675	1.06429		277	296	0.0957112		0.600306	1.92964	1869
TRIQK	GATCAGTACAGAAAACAAAT	246	399	0.69773		162	290	0.840059		275	330	0.263034		0.600275	1.92949	1870
C7orf73	CAGCTCCACTCACCAGGAAC	159	274	0.785149		167	230	0.461786		218	320	0.553744		0.600226	1.92925	1871
NEK11	CATTATCACGGAGTACTGTG	1426	2821	0.984233		1189	1540	0.373182		1333	1812	0.442906		0.600107	1.92867	1872
SACM1L	ACAGATTAACCAGAAGGGCT	214	275	0.361821		215	347	0.690599		212	356	0.747813		0.600078	1.92853	1873
NUP155	ACGGCCTAATACACTGACGC	103	173	0.748128		109	170	0.641207		173	230	0.410862		0.600065	1.92847	1874
ENDOD1	CAGCTGTTTCAGAACAACTG	159	254	0.675802		200	265	0.405992		296	487	0.718325		0.60004	1.92835	1875
ZNF761	AATCAATACTTGAAAGACAT	318	437	0.458607		283	451	0.672325		322	512	0.669083		0.600005	1.92818	1876
SNIP1	TATATTTAATGACTACACCC	60	129	1.10434		96	77	-0.318176		53	107	1.01355		0.599902	1.92768	1877
B4GALT7	TGGGAAGAAGACGCATCCTG	370	470	0.345135		393	587	0.578831		375	688	0.875518		0.599828	1.92732	1878
UGT1A5	AGCATGGCAAAGGTAGGACA	511	835	0.708453		403	560	0.474647		479	734	0.615754		0.599618	1.9263	1879
MRM3	ACGAGAGAAACAACCGCTCG	124	253	1.0288		191	264	0.466965		154	190	0.303069		0.599611	1.92627	1880
PPA2	TCAGAGGAATATCATGAAAG	327	509	0.638375		319	588	0.88226		306	371	0.277888		0.599507	1.92577	1881
ESPN	CATGTCCTCACCCAATACCA	43	82	0.931287		78	119	0.609416		87	104	0.257496		0.5994	1.92524	1882
EXOC4	AATGAGGATACCCATAAACA	65	100	0.621488		74	95	0.360402		71	125	0.816037		0.599309	1.9248	1883
GPM6B	TATGTTGTAGAACATAAACA	396	612	0.628031		394	573	0.54034		340	526	0.629528		0.5993	1.92476	1884
SHARPIN	GCTCTTGGCTGTGCACGCCG	99	210	1.08489		199	197	-0.0145728		122	202	0.727474		0.599263	1.92458	1885
ACVRL1	AGGCACCCCCAGGAACATCG	168	149	-0.173149		94	150	0.67423		68	167	1.29624		0.599107	1.92383	1886
GIGYF2	GGCGACTAGCTGGATCAAGG	420	637	0.600904		475	607	0.353769		454	814	0.842336		0.599003	1.92332	1887
ZNF483	AGACCTTGTTCTGAACCGCA	646	1087	0.750746		793	963	0.280215		563	957	0.765384		0.598782	1.92225	1888
CAPRIN2	GCCAGAGATACAACCACAAG	129	300	1.21759		165	189	0.19592		158	206	0.38272		0.598744	1.92206	1889
KAT6B	TGGCTGTTACAGACCCCACT	181	463	1.35502		200	230	0.201634		227	268	0.239541		0.598732	1.92201	1890
PICALM	TGATATACCAGACCTTTCAC	241	526	1.12603		377	446	0.242479		345	464	0.427528		0.598679	1.92175	1891
TRIM43B	GTCTCATACTTACCCTCAAG	176	295	0.74514		227	302	0.411856		228	355	0.638785		0.598594	1.92133	1892
P2RX1	AAGGGCTACCAGACCTCGAG	160	214	0.419539		180	254	0.496832		218	401	0.879274		0.598548	1.92111	1893
ZNF442	ATCAGCACAGAAATCCCAGG	457	721	0.657805		313	673	1.10444		304	311	0.0328433		0.598364	1.92022	1894
NO_CURRENT_155	GCGAATGCCTGAAAGTATAA	457	785	0.780498		345	480	0.476438		292	424	0.538096		0.598344	1.92012	1895
TFPI	GAAGAACACACAATTATCAC	130	251	0.949176		102	133	0.382857		111	153	0.462972		0.598335	1.92008	1896
KRTAP4-9	CAGCTGGGGCGGGAACAAGT	217	266	0.293731		140	250	0.836501		188	298	0.66458		0.598271	1.91977	1897
SLC6A9	CTCCCCCGTTGCGATAGCAG	175	312	0.834191		195	309	0.664133		263	323	0.296471		0.598265	1.91974	1898
MISP3	TCTCCTCGCGTTCGCAGCTG	36	64	0.830075		51	98	0.942285		65	66	0.0220263		0.598129	1.91908	1899
ZIM2	GATCCATTGGAACCACACCA	276	338	0.292355		342	633	0.888209		347	531	0.613776		0.598113	1.919	1900
MS4A7	TGGGTACCCAGACATCAAAG	163	253	0.634265		165	239	0.534545		201	310	0.625073		0.597961	1.91827	1901
SNRPD1	GTAACCATTGAATTGAAGAA	72	115	0.675565		75	125	0.736966		86	112	0.38109		0.597874	1.91784	1902
ZNF705E	AGGGGACAAAAGATTACTAA	79	144	0.866144		91	140	0.621488		127	157	0.305936		0.597856	1.91776	1903
RAD23B	GATACTCCACTGCTCTGTCA	212	320	0.594008		275	207	-0.409801		470	1434	1.60931		0.59784	1.91768	1904
CFAP77	TCCCAAATGTCATGTTTGGA	357	598	0.744221		477	598	0.326156		435	718	0.722968		0.597782	1.9174	1905
RGS4	GTGGGAAGAATTGTGTTCAC	119	147	0.304855		100	226	1.17632		116	144	0.311944		0.597707	1.91703	1906
MRPS18A	CAGTTCATCCGGCCTCATGG	257	385	0.58309		255	377	0.564067		310	485	0.645717		0.597625	1.91663	1907
EMC4	ATGGCCATAAGTGCCTGAAT	1378	2035	0.562453		1404	1826	0.379144		1351	2437	0.851079		0.597558	1.91631	1908
RANGRF	TGGCAAGCAGCAGATAGCTA	284	568	1		430	483	0.167687		430	663	0.624672		0.597453	1.9158	1909
RAB5C	CGAGTGCAATGACGATGTTG	288	466	0.694261		428	735	0.780133		284	354	0.317858		0.597418	1.91563	1910
PRUNE1	CTTTCCTATCTAGACAACTG	160	278	0.797013		94	158	0.749192		156	185	0.245979		0.597395	1.91552	1911
CST6	CCGAGACACGCACATCATCA	432	767	0.828195		266	449	0.755289		232	268	0.208108		0.597198	1.91456	1912
FHL3	GCAAACTTGTTCTCATAGCA	351	546	0.63743		389	601	0.627595		291	419	0.525931		0.596985	1.91353	1913
AFTPH	ATAAGCATAGTGACTAACAG	323	466	0.528796		291	457	0.651175		275	420	0.610958		0.596976	1.91349	1914
LRP3	GCCCGACCAGTACCCCTGCG	242	341	0.494765		324	582	0.845025		316	432	0.451107		0.596966	1.91344	1915
DUSP4	GCGCTCCGGCCTCTACTCGG	227	334	0.557156		189	265	0.487606		192	322	0.745954		0.596905	1.91315	1916
KRTAP10-9	TGAATAGGAATCCTCAGAGC	648	1127	0.798422		497	913	0.877369		374	405	0.114884		0.596891	1.91308	1917
RFPL4AL1	GTGGGGATTTGAGCCAGAAT	127	275	1.1146		204	266	0.382857		222	272	0.293047		0.596836	1.91281	1918
TSPAN11	GTAGCCACTCTTCTCCACCA	181	337	0.896759		172	246	0.51625		204	265	0.377423		0.596811	1.91269	1919
WDR12	AATGCCCTTGGACAAACACA	58	68	0.229482		87	139	0.675998		65	120	0.884523		0.596667	1.91199	1920
GRM4	GGATCGCATCAACAACGACC	82	88	0.10188		38	79	1.05585		80	124	0.632268		0.596667	1.91199	1921
CAMK1D	GGTCCCCACTTACGTTCCGA	157	310	0.981504		254	373	0.554347		333	397	0.253617		0.596489	1.91113	1922
CAMK1	TGTGGAAAAAGGCTTCTACA	289	463	0.679943		100	131	0.389567		133	219	0.719505		0.596338	1.91039	1923
ZNRF2	GGAGGCGCCAATGGGACCGC	211	654	1.63205		150	266	0.826464		315	198	-0.669851		0.59622	1.90982	1924
MSL3	CAGAGGAACTGCTTAATGCT	403	691	0.777906		386	518	0.424351		433	650	0.586073		0.59611	1.90929	1925
HNRNPH2	GAAGAAGCGCATCACTTCAT	242	343	0.503202		251	401	0.675915		257	392	0.609085		0.596067	1.90908	1926
TAS2R40	CCTTGGGAGTGGCTTCATCA	338	481	0.509014		477	513	0.10497		339	765	1.17417		0.596053	1.90901	1927
NO_CURRENT_71	CAGCCTATTTTGCTACCTAC	502	856	0.769923		549	901	0.714721		675	833	0.303429		0.596024	1.90887	1928
PMP22	GCAGCACCAGCACCGCGACG	119	228	0.938072		130	194	0.577545		130	157	0.272253		0.595957	1.90855	1929
STK31	GATAGCAAGTGATCCACACT	241	496	1.04131		262	336	0.358894		292	382	0.387604		0.595935	1.90844	1930
POLR2C	GGTGGCCAATTCGATTCGGA	104	161	0.630477		141	205	0.539929		88	135	0.617384		0.59593	1.90842	1931
NUP214	GCTCTGGGAAGGAACAGCCG	48	97	1.01495		93	154	0.727628		63	65	0.0450879		0.595889	1.90821	1932
KRTAP9-2	GCTGCAGGACCACCTGCTGC	202	279	0.46591		153	339	1.14775		328	370	0.173829		0.595831	1.90794	1933
ITLN1	AGATAACACCATTCTCAGTG	427	697	0.706923		393	520	0.403982		356	569	0.676551		0.595819	1.90788	1934
PIGB	TTTAACGTGCTGCAGAACTG	316	359	0.184059		225	414	0.879706		318	525	0.723291		0.595685	1.90723	1935
GLIPR1L1	GAAGCCCACAACGAATGGCG	94	223	1.24631		68	120	0.819428		148	122	-0.278716		0.595674	1.90718	1936
MRPL28	CGTGCACTATAGGCCTCATG	272	407	0.581422		236	377	0.675778		284	410	0.529733		0.595644	1.90703	1937
ATP5G3	CATTAAATACCGTAGAGCCC	337	533	0.661387		394	579	0.555368		322	478	0.56995		0.595568	1.90666	1938
RETREG2	CAGCTCATGATAAACCACCA	211	354	0.746506		290	321	0.14652		591	1098	0.893648		0.595558	1.90661	1939
PFDN6	CAGAAGTTTAAAGACCACGT	35	56	0.678072		46	120	1.38333		121	100	-0.275007		0.595464	1.90616	1940
RASEF	GCCACGCGCGAACTCCTGGA	526	879	0.7408		628	811	0.368937		605	967	0.676581		0.595439	1.90604	1941
PPP1R15B	GCACCTTCTGAAGCAATCCG	470	844	0.844582		154	191	0.310642		186	288	0.630766		0.59533	1.90551	1942
RABAC1	TCCAGGGCCGGATGGTCGCG	147	133	-0.14439		60	139	1.21205		155	255	0.718229		0.595297	1.90534	1943
STT3A	TACCTGGAAACATGAAGACG	999	1444	0.531514		904	1487	0.71801		922	1337	0.536161		0.595228	1.90501	1944
PROK2	ATACTAACTTTACGAGTCAG	396	707	0.83621		459	672	0.549967		489	645	0.399465		0.595214	1.90494	1945
PHB2	CCCGAATGTCATAGATAATG	94	124	0.399607		52	92	0.823122		109	161	0.562733		0.595154	1.90465	1946
RPS27	TTGTGCATGGCTAAAGACCG	29	43	0.568284		46	59	0.359081		32	58	0.857981		0.595115	1.90446	1947
GLMP	GTTCCAAGAGAAATCGGCCA	92	172	0.902703		95	130	0.452512		144	194	0.429988		0.595068	1.90423	1948
SELL	TGACGCCTGCCACAAACTAA	131	221	0.75448		150	192	0.356144		230	367	0.674146		0.594923	1.90353	1949
GSS	TGAGGGGAAGAGCGTGAATG	223	462	1.05085		212	219	0.0468666		256	412	0.686501		0.594739	1.90264	1950
SYT7	CACTAGACTCACCTTCAAAG	94	161	0.776328		59	141	1.25691		164	138	-0.249028		0.594736	1.90263	1951
OR6P1	AGGGAGTAGAATCATCACCA	364	1241	1.76949		295	298	0.0145974		275	275	0		0.594697	1.90243	1952
TERF1	TCCTGCGGAAGTCCTCGGAG	111	183	0.721284		101	188	0.896377		221	248	0.166294		0.594652	1.90222	1953
SLC9C1	GATACGCAAACGCCATACAA	313	381	0.283628		284	390	0.457583		301	620	1.0425		0.594572	1.90183	1954
CASR	CATGCCTCAGTACTTCCACG	559	1141	1.02938		553	826	0.578862		681	769	0.175329		0.594523	1.90159	1955
NUDT9	TGGAGAATGGGCAATCCCAG	143	259	0.856937		181	214	0.241621		186	299	0.684843		0.594467	1.90132	1956
PTX3	GACGCGAGCCGACCTGCACG	192	305	0.667703		210	301	0.519374		213	322	0.596207		0.594428	1.90113	1957
SIRPG	CTGAAACTGTTGTTACCCTG	584	1569	1.42581		746	800	0.100824		699	835	0.256484		0.594371	1.90085	1958
DEFB4B	GAGGCATCAGAAATATGAAG	132	201	0.606658		226	366	0.695521		200	279	0.480265		0.594148	1.89977	1959
PPIL4	TCAGGGATTAATAAATCAGG	168	239	0.508549		203	333	0.714042		173	255	0.559725		0.594106	1.89957	1960
DENND4A	CGCATTCTTATGCAACTCTG	468	524	0.163058		908	2211	1.28393		601	758	0.334833		0.593942	1.89877	1961
IL1RAPL2	AGAAGCATAATAATACAGAA	191	340	0.831962		231	250	0.114035		218	389	0.835442		0.593813	1.89815	1962
AKIRIN2	CTGGTGAAGCTGGTCCACTG	99	135	0.447459		66	81	0.295456		93	191	1.03827		0.593728	1.89774	1963
NINJ1	TGTGCTGCAGATCGGCGTGG	386	536	0.473632		414	721	0.800368		425	604	0.507086		0.593695	1.89758	1964
CCT6A	CTAATGACACGTTACAAGTG	76	137	0.850105		58	86	0.568284		91	117	0.36257		0.593653	1.89737	1965
CHERP	TGATGCCAGGATGAGGCATG	297	336	0.177998		257	387	0.590565		293	591	1.01226		0.593607	1.89715	1966
ZNF638	GATGCTTTCACAATACCAAA	121	200	0.724993		112	131	0.226068		112	199	0.82927		0.593444	1.89636	1967
TMPRSS15	CCGTCACAGAGATTCACCAG	198	294	0.570316		173	242	0.484235		283	468	0.725706		0.593419	1.89624	1968
CCL8	ATAGGAAAATTCCTATCCAG	192	197	0.0370893		185	378	1.03086		152	249	0.712074		0.593342	1.89586	1969
COG3	GTCCGTCTGAATATAGATGT	204	323	0.662965		179	317	0.824523		267	327	0.292451		0.593313	1.89572	1970
PPP1R12A	CGTAATTGATGTCGGCGCCG	219	340	0.634604		335	454	0.438531		209	341	0.706269		0.593135	1.89486	1971
CSRNP1	AGCCCGCTTCAGGATAGACA	212	278	0.391021		139	290	1.06097		216	271	0.327262		0.593083	1.89461	1972
PDE7A	CCATAACGCAGTCCACGCTG	977	1298	0.40986		745	872	0.227088		767	1693	1.14228		0.593077	1.89458	1973
ZNF736	ATTTCTCTTGTGTTTAACAA	165	311	0.914449		300	319	0.0885939		180	308	0.774933		0.592659	1.89255	1974
PTPRK	TGTGTAACTCAGTCAGAACG	257	393	0.612761		280	419	0.581523		305	457	0.583385		0.592556	1.89205	1975
AP4E1	GCAATCAAGTTAGCCCAACA	309	505	0.708677		466	651	0.482328		333	500	0.586406		0.59247	1.89164	1976
PPP1R12B	TCTTCCTAGCACTGCCAATG	293	583	0.992595		381	499	0.389249		371	488	0.395462		0.592435	1.89147	1977
CLK3	GAAGAACACCAGCATCCGAG	143	238	0.734946		160	163	0.0268001		187	378	1.01535		0.592365	1.89112	1978
PUM1	CTTAAGGACTTACCGATGTG	693	1235	0.833584		692	941	0.443423		802	1134	0.499746		0.592251	1.89057	1979
ZP3	CTCCCCTTATCACACCATCG	369	557	0.594057		336	566	0.752341		311	419	0.430036		0.592144	1.89006	1980
RFX3	TTCCACATACTGCACCTGAG	1005	1323	0.396618		1241	1579	0.347508		1801	3683	1.03208		0.59207	1.88969	1981
NELL2	AATAACTCCTGAATTTAAGT	144	193	0.422532		116	171	0.559872		105	182	0.793549		0.591984	1.88928	1982
TEN1	GTGGAAGGGCTCCACCAACT	296	385	0.379261		307	451	0.554889		431	772	0.840913		0.591688	1.88784	1983
MTUS2	AGTTGCCATCACAATCCTGC	148	189	0.352789		91	205	1.17169		116	138	0.250543		0.591673	1.88777	1984
LOC101927844	TTTCACCCAACGAATATGGG	858	1185	0.465838		871	972	0.158284		1116	2478	1.15084		0.591653	1.88767	1985
ANKRD18B	CAGTGGCCAAGTTAGAATGG	216	231	0.0968615		210	361	0.78161		209	389	0.896267		0.591579	1.88732	1986
UBE2R2	CATAACTGAAGCATCGACAT	96	186	0.954196		164	324	0.982298		160	143	-0.162057		0.591479	1.88683	1987
FXYD7	AACGACGCTCACCCTTTGTG	378	416	0.138197		531	649	0.289507		759	1930	1.34643		0.591378	1.88634	1988
INS-IGF2	AGCAGTCACCACCAAAGCAG	260	391	0.588657		256	330	0.366322		174	307	0.819151		0.591377	1.88633	1989
AGPS	TGCCACTAAGAGGGTACCTA	323	462	0.516359		235	397	0.756478		272	385	0.501252		0.591363	1.88627	1990
SNAI1	GCTGACCTCCCTGTCAGATG	225	422	0.907318		313	455	0.539704		346	434	0.326923		0.591315	1.88603	1991
MRPL10	GTCGTGTGATGCACTTTCAG	127	183	0.527015		96	158	0.718818		111	160	0.527512		0.591115	1.88506	1992
ETF1	AATGGTCTGGTTGTATACTG	37	69	0.899071		29	42	0.534336		49	62	0.339486		0.590965	1.88433	1993
ZNF778	GCATGGAAAAACTCACACGA	194	262	0.43351		183	276	0.592825		180	302	0.746552		0.590962	1.88432	1994
SH3RF2	CTTGAACACTCTCAACCGGA	455	598	0.394279		279	456	0.708769		281	447	0.669705		0.590917	1.88411	1995
ZC3H11A	AAGGAAAAATCTAAGAAGCA	217	378	0.800691		242	307	0.343232		249	385	0.628713		0.590879	1.88392	1996
RXRG	TACGCTTGGCCCATTCAACG	595	1011	0.764821		407	518	0.347923		507	801	0.659816		0.590854	1.8838	1997
DUSP4	AGCGCACGTTGACCGAACCT	864	1324	0.6158		952	1382	0.537724		1103	1694	0.619001		0.590842	1.88374	1998
GRSF1	CTGGAGGCCACGCGTCTGGG	391	640	0.710903		524	626	0.256596		348	608	0.804984		0.590828	1.88367	1999
COQ5	GCCAAGAGCTACGAAGCCCG	141	206	0.546949		176	321	0.866998		188	241	0.3583		0.590749	1.88329	2000
EPHX3	CTGGAACAGGAACATGTAGT	146	181	0.310021		157	222	0.499795		155	302	0.96228		0.590699	1.88305	2001
AP4B1	TATGCATCTTGGCACATCCA	257	288	0.1643		314	508	0.694064		266	501	0.913384		0.590583	1.88248	2002
PPP2R1B	TTGGCGCGTTCGCTATATGG	182	266	0.547488		129	266	1.04406		188	213	0.180121		0.590555	1.88235	2003
SMAD4	GCAATGGAACACCAATACTC	132	141	0.0951572		109	158	0.535596		132	291	1.14048		0.590412	1.88165	2004
SHISA5	GTCGGCGGCACGTCTTGTAA	587	920	0.648273		627	963	0.61907		541	767	0.503598		0.590314	1.88118	2005
ATP6V1B2	CTCTGATACTCACTGAGGCG	190	274	0.528176		312	516	0.725825		246	352	0.516917		0.590306	1.88114	2006
CYCS	GGCTGTGTAAGAGTATCCAG	161	287	0.83399		195	323	0.72806		199	230	0.208865		0.590305	1.88114	2007
MARK2	AGAGGTATTTGATTACCTAG	631	585	-0.109203		685	2179	1.66949		802	928	0.210523		0.59027	1.88096	2008
UBAP1	TTGAAATCCGCCTTTATGTG	257	472	0.877019		268	370	0.465292		321	432	0.428458		0.590256	1.8809	2009
GSTP1	GGCATGGTCACTTACGCAGG	888	1185	0.416255		848	1209	0.511678		1264	2267	0.842788		0.59024	1.88082	2010
MAST2	GCACATCACCTACACTACCA	360	625	0.795859		266	317	0.253057		188	310	0.721536		0.59015	1.88039	2011
HLA-DPA1	GTGGGAAGAACTTGTCAATG	382	690	0.853024		484	643	0.409812		368	523	0.507105		0.58998	1.87956	2012
BEX1	AGCAGTAAACAGTCTCAGCA	361	584	0.69397		312	538	0.78606		400	489	0.289834		0.589955	1.87944	2013
TBCD	CCTTTGTGACTGCAATCTCG	219	378	0.787455		250	355	0.505891		299	416	0.476438		0.589928	1.87931	2014
PROCR	AGCCACTTCGAAGAAGACAT	199	285	0.518193		193	322	0.73846		157	224	0.512734		0.589796	1.87867	2015
APOBEC1	ATGGATCAACAAAATCGGCA	254	459	0.853666		434	495	0.189733		260	430	0.725825		0.589741	1.8784	2016
NAPA	TTGACATCTACGAACAGGTG	660	847	0.359896		686	1111	0.695578		525	861	0.713696		0.589723	1.87831	2017
SPTA1	CTGACCTGTCTAGTACACGT	140	245	0.807355		262	355	0.438252		288	414	0.523562		0.589723	1.87831	2018
SUSD5	CATGGAGGATTCCCGGACAG	483	760	0.653976		352	520	0.562936		446	654	0.552247		0.58972	1.8783	2019
TNNI3K	CCATAGATATTAACAACATG	374	507	0.438947		364	476	0.387023		281	540	0.942389		0.589453	1.877	2020
RPS15A	CTCACTGTGATGATGAAGCA	145	204	0.492516		131	225	0.780358		144	203	0.495411		0.589428	1.87688	2021
DUT	CCTGTACAGGTCGTAGCCCG	127	194	0.611228		141	175	0.31166		118	212	0.845277		0.589388	1.87669	2022
GFPT1	GGAGAGAGGAGCTTTAACTG	144	239	0.730942		241	354	0.554716		194	271	0.482236		0.589298	1.87625	2023
PKP2	CTTTCACTGACTCCCAGCTG	437	668	0.612215		420	591	0.492769		391	619	0.662771		0.589251	1.87603	2024
RNF114	GCCGCTTACACGTGTCCGCA	268	606	1.17708		266	370	0.476099		242	262	0.11456		0.589248	1.87601	2025
COL4A6	CTTGGACTAGGTATTCCGAC	316	390	0.30355		424	857	1.01523		370	505	0.448758		0.58918	1.87568	2026
PREX2	ATATTGTAGTAACCATGAGA	311	712	1.19496		376	529	0.492535		719	760	0.0800076		0.589168	1.87562	2027
CDK11B	AAAAGAGAAAAGAGAAACGT	84	132	0.652077		129	162	0.328623		69	119	0.786293		0.588998	1.87479	2028
DHX8	TAGACGGCGAAATCTTGTCG	50	63	0.333424		51	75	0.556393		55	101	0.876852		0.58889	1.87427	2029
ROS1	CTGGGCTGGAAAGACATATG	132	212	0.683526		205	299	0.544522		221	321	0.538527		0.588858	1.87412	2030
EPM2A	GTTACATGTTCCACCTGACG	126	133	0.0780025		91	244	1.42294		188	226	0.26559		0.588845	1.87405	2031
LPL	AAGAGATGGACATTGTCCAG	813	2170	1.41637		321	321	0		317	404	0.349872		0.588747	1.87358	2032
STX12	TTCCAAATCCTGCTCAGTGA	157	286	0.865251		304	354	0.219678		169	271	0.68127		0.588733	1.87351	2033
ASPA	GAGGACCAACTTCTATACCT	237	274	0.209289		155	294	0.923548		225	349	0.633302		0.588713	1.87341	2034
SMARCA2	CTCCCAGTCCTACTACACCG	351	474	0.433416		351	431	0.296217		215	441	1.03644		0.588692	1.87331	2035
PCSK5	GGAAGAGTGTTCATCCACGC	461	744	0.690536		666	865	0.377178		572	928	0.69811		0.588608	1.8729	2036
FUCA2	TGCAGTGATCGTTATAACCC	960	1533	0.675251		932	1347	0.531348		961	1416	0.559213		0.588604	1.87289	2037
CUL4B	AGCATGTGGTACTTACTGGG	651	829	0.348715		468	784	0.744345		633	1009	0.672649		0.588569	1.87272	2038
KMT2B	GGGGCCCAGCTATCCAACCC	409	719	0.813891		546	720	0.399096		512	751	0.552669		0.588552	1.87263	2039
NFKB2	CCCACTCCATAGAATCTCCG	316	489	0.62991		258	476	0.883591		377	449	0.252151		0.58855	1.87263	2040
CCNDBP1	CTCTCGATTAAACTCCTCGG	265	346	0.38478		132	214	0.697073		160	257	0.683696		0.588516	1.87246	2041
ACTR10	AAAAAGATATGGGTAACACC	73	111	0.604591		67	115	0.779401		76	99	0.381429		0.588474	1.87225	2042
TRIM56	GCAGCTACGAGCCCACGTGG	258	443	0.779936		226	248	0.134017		189	341	0.851386		0.588446	1.87212	2043
RAB3B	ATGCACAAGTTATTCTGGTG	227	369	0.700929		196	311	0.666061		217	286	0.39832		0.588437	1.87207	2044
CT47A9	GACCACCGCCAAGTCGAAGT	98	197	1.00734		214	232	0.116514		134	209	0.64127		0.588375	1.87178	2045
RAB33B	AGAACGATTCAGAAAGAGCA	274	412	0.588468		428	847	0.984751		478	546	0.19189		0.58837	1.87175	2046
PLEKHA8	TATTATCTACAGAATGAACT	124	215	0.793997		112	157	0.487266		118	165	0.483679		0.588314	1.87148	2047
CASP4	TATGCAAGAGAAGCAACGTA	233	267	0.19651		224	339	0.597787		172	337	0.97034		0.588212	1.87098	2048
ESRRA	CCACAATCTCTCGGTCAAAG	457	638	0.481362		213	313	0.555309		256	424	0.72792		0.588197	1.87091	2049
TMEM26	TGCTCCAAGTCCATATAACA	113	149	0.39899		156	246	0.657112		101	165	0.708111		0.588071	1.8703	2050
XRCC5	ATCCAAAGCATGAATCAGGG	49	82	0.742842		58	74	0.351472		44	70	0.669851		0.588055	1.87022	2051
ABL2	AACCTCTGTAATGACGACGG	346	610	0.818037		433	528	0.286171		369	583	0.659875		0.588028	1.87009	2052
C15orf61	AACTACCACGTCCTGCGCAC	455	729	0.680052		444	629	0.5025		691	1034	0.581479		0.58801	1.87001	2053
APBB2	AGAACCGAGGCAATCACCAT	303	450	0.570607		320	427	0.416164		342	586	0.776904		0.587892	1.86943	2054
RP1	GCAGACATTGACAGGAACGT	182	343	0.91427		167	312	0.901698		224	216	-0.0524674		0.587834	1.86915	2055
PGRMC1	GCTCTCCAGATCGCTTGGGT	328	371	0.177723		436	884	1.01972		279	413	0.565877		0.587773	1.86885	2056
NO_CURRENT_134	GAAGCGATCCGAGAGTGTAT	1432	3490	1.2852		1185	1320	0.155651		1254	1568	0.322388		0.587745	1.86872	2057
CIB1	GTTCTCACCAAAGATGCGGA	202	254	0.330473		219	238	0.120031		345	857	1.3127		0.587734	1.86867	2058
PDXK	TCCCCCTAAAGGTTATACGA	114	185	0.698491		107	137	0.356565		90	147	0.707819		0.587625	1.86814	2059
LTA4H	ACAGAAGGAGTGTCCTGACA	203	294	0.534336		223	319	0.516513		210	344	0.712019		0.587623	1.86813	2060
AFDN	TACAACTATCACACTTACGA	139	241	0.793948		254	336	0.403633		146	216	0.565063		0.587548	1.86776	2061
THAP5	GACTCTCTTGACATCAGATG	298	377	0.339252		373	917	1.29775		363	396	0.125531		0.58751	1.86758	2062
ZBBX	CTGATGCAGACAGTCAACGA	183	349	0.931383		206	238	0.208317		176	271	0.622717		0.587473	1.8674	2063
NCBP3	AGCTGGAAATCGTGCCTGTG	690	860	0.31774		640	1033	0.690696		877	1479	0.753973		0.58747	1.86739	2064
MTPN	GGCCCTGAAAAACGGAGACT	129	230	0.834263		133	214	0.686185		263	311	0.241852		0.587433	1.86721	2065
MRPL4	GCCTGGGTCGAGTCCTTGCG	181	234	0.370519		191	327	0.775718		184	282	0.615989		0.587409	1.86709	2066
ENPP3	CTTTACATGCCACATCACAC	440	550	0.321928		229	333	0.540175		254	474	0.900059		0.587387	1.86698	2067
SLC25A36	CTCGGTTACAGCTTGATGCA	534	917	0.780082		458	564	0.300348		495	794	0.68171		0.58738	1.86695	2068
MX2	GTGGAGAAAGAGATACACAA	119	164	0.462734		165	255	0.628031		174	277	0.670799		0.587188	1.86602	2069
RARS2	CATTACAGTACAAATTGAGG	132	220	0.736966		129	147	0.188445		163	291	0.836147		0.587186	1.86601	2070
FRAT2	CTGCAGCAGTCGGTGACGCT	320	486	0.602884		196	315	0.684498		234	325	0.473931		0.587105	1.86561	2071
HIST1H2BK	CATGGCCTTAGAGGAGATGC	42	67	0.673772		72	85	0.239466		45	81	0.847997		0.587078	1.86549	2072
CREBZF	CGGTAACGACAACAACCAGG	109	222	1.02623		222	279	0.329705		185	245	0.405256		0.587064	1.86542	2073
EIF5B	CGTCACACACATGTACAAGA	75	83	0.146221		83	154	0.891747		63	104	0.72316		0.587043	1.86531	2074
ARF3	TGGAAGTAGTGTCTCCAGAG	629	1001	0.67031		1041	979	-0.0885893		1012	2292	1.1794		0.58704	1.8653	2075
DHX8	TGATGATCGCGTACTGAGTG	148	238	0.685364		261	366	0.487794		167	251	0.587839		0.586999	1.8651	2076
KLRG1	TGCCGTAGGCAACTCTAACA	234	360	0.621488		188	337	0.842016		345	424	0.297468		0.586991	1.86506	2077
GMNN	GCTTGTCCAAAAGGAAACAT	146	171	0.228028		144	211	0.551174		117	231	0.981384		0.586862	1.86444	2078
PADI4	CCCACACAAAACGCTGCCCG	918	2465	1.42502		858	955	0.154523		1161	1316	0.180792		0.586779	1.86403	2079
MZB1	ACTTCATACCTCAAACTCTG	135	277	1.03693		134	162	0.273761		208	284	0.449307		0.586665	1.86348	2080
VANGL1	CTTCATAATACAACTCGTTG	316	384	0.281182		231	448	0.955606		286	411	0.523123		0.586637	1.86335	2081
TRAPPC3	CTTACATAGCTGGGTGACCA	78	101	0.372809		74	153	1.04793		136	172	0.338802		0.586515	1.86276	2082
FBL	CCAGTCGGGGAAGAATGTGA	99	172	0.796908		74	86	0.216811		65	109	0.745817		0.586512	1.86274	2083
TREH	TGACACCGCCTTTCTACAGT	246	390	0.664816		357	569	0.672505		456	611	0.422139		0.586486	1.86262	2084
BTBD1	CGGTCAATGTATTCAACTCG	333	469	0.494066		357	436	0.288404		221	435	0.976969		0.58648	1.86258	2085
TRIM72	GCGCCCGTGACAGCCGAGTG	384	829	1.11027		320	492	0.620586		454	463	0.0283199		0.586391	1.86215	2086
ZNF649	CCCACGTGTGTAGCTTGTGT	303	454	0.583375		214	352	0.717965		217	298	0.457617		0.586319	1.8618	2087
NXT2	CAATATTTACTATGAGACAA	120	152	0.341037		115	210	0.868755		216	316	0.548893		0.586229	1.86136	2088
DUSP11	TCAACGCTATTATAAACCAG	171	302	0.820552		186	267	0.521537		257	343	0.41644		0.586177	1.86111	2089
ZBTB8OS	TTCTTTAGGTTACACGCATG	217	457	1.0745		205	308	0.587306		303	324	0.096676		0.586161	1.86103	2090
RERGL	TCATGTGCGAGAGGTTGGCT	131	242	0.88544		130	193	0.570089		214	264	0.302927		0.586152	1.86099	2091
SPG7	ACGGAAAACATACCACAGGA	149	174	0.223775		229	311	0.441567		90	192	1.09311		0.58615	1.86099	2092
NEIL3	AACTTACTTTAACAGCTGGG	410	656	0.678072		477	611	0.357183		541	893	0.723032		0.586096	1.86072	2093
INTS3	GGAGATGGACAACCATATGT	308	411	0.416208		280	574	1.03562		296	366	0.306246		0.586026	1.86038	2094
GPHB5	GGTTCCCACTGGAGGCACCG	281	361	0.361429		370	490	0.405256		584	1161	0.991328		0.586004	1.86028	2095
HAUS6	AAATTATATGAAAGGCATCA	48	100	1.05889		61	108	0.82415		108	99	-0.125531		0.585838	1.85947	2096
OR10A7	TTGTAGATCTAGTGTCCCCA	428	522	0.286439		354	525	0.568568		275	514	0.902337		0.585781	1.8592	2097
MAGEB3	ACAATGGGACAGTGACTCGT	366	524	0.517723		252	471	0.902303		357	451	0.337203		0.585743	1.85901	2098
C19orf24	GCACGCACACGCGTCCGCCG	77	140	0.862496		104	164	0.657112		162	191	0.237579		0.585729	1.85894	2099
DEFB133	TTCTGGTCCCCATTGCCACC	413	508	0.298687		449	582	0.374304		576	1221	1.08392		0.585638	1.8585	2100
VSIG1	TTTATGCCAGTAGTACACAG	649	1311	1.01438		490	598	0.287364		569	780	0.455045		0.585596	1.85829	2101
ACE2	TGCACAGAGAATATTCAAGG	347	417	0.265112		466	594	0.350133		233	514	1.14144		0.585561	1.85813	2102
TRIT1	CACTGAGGGAAAATGCACAC	170	289	0.765535		259	419	0.693998		302	371	0.296871		0.585468	1.85768	2103
AGXT	GCTGCTGTTCTTAACCCACG	188	257	0.451036		98	206	1.07179		239	281	0.23356		0.585462	1.85765	2104
NMI	GCTTGAAACGGAGTTACAAG	103	202	0.971711		127	159	0.324198		133	183	0.460417		0.585442	1.85755	2105
C8orf33	GAGTCAGCGTTACTGCACGT	495	838	0.759522		528	833	0.657779		691	874	0.338948		0.585416	1.85742	2106
RPL35A	AGCAACACAGTCACTCCTGG	223	377	0.757521		300	426	0.505891		280	394	0.492769		0.585394	1.85732	2107
TCTN3	GACTGATCCACAGAATATGG	196	256	0.38529		182	272	0.579668		148	256	0.790547		0.585168	1.85622	2108
UGT2B17	GCAGATGCCGTTAATCCCTG	293	474	0.693986		290	381	0.393738		260	413	0.66763		0.585118	1.85598	2109
CRTAM	GTAGCCAGGTTATCTGCGGA	258	420	0.703018		205	427	1.05861		229	228	-0.00631377		0.585106	1.85592	2110
CPT1C	TCTGTAGCCAGAGTGAACTG	465	561	0.27077		363	624	0.781576		349	568	0.702664		0.585003	1.85542	2111
PAIP1	TGAACATATTCTGATAGAGT	175	414	1.24228		194	295	0.604658		259	243	-0.0919958		0.584979	1.85531	2112
HIST1H1B	GCTGCTTCTAAGGAGCGCAA	89	149	0.743435		137	166	0.277007		116	193	0.734476		0.584973	1.85527	2113
MOS	AGTGCACAATGCTTTGCGAG	806	1328	0.720403		1008	1475	0.549219		1033	1446	0.485227		0.58495	1.85516	2114
MRPS6	CACAGTCAGCAGCACAACAG	210	318	0.598637		252	462	0.874469		320	389	0.281698		0.584935	1.85509	2115
NDST1	TCTGCTGCTGTCGTATGTGA	933	1649	0.821642		1368	1978	0.531974		1183	1562	0.400944		0.584854	1.8547	2116
SLC18B1	TATGTGGGACTAGTATTCCT	164	270	0.719264		292	433	0.568399		330	456	0.466568		0.584743	1.85416	2117
ATCAY	GCCTTCGCCGTAGTACCCTG	294	464	0.658309		312	382	0.292027		291	508	0.803809		0.584715	1.85402	2118
C17orf105	TATTCTTGTGAGATACGTAG	307	451	0.554889		373	569	0.609253		297	447	0.589812		0.584651	1.85372	2119
ACE	GGAAAACATCTACGACATGG	354	619	0.80619		542	627	0.210173		493	822	0.737551		0.584638	1.85365	2120
YTHDF3	TGGTGTATTTAGTCAACCTG	555	998	0.846552		604	642	0.0880247		535	944	0.819248		0.584608	1.85351	2121
TMEM70	TAATAAAGTGAAGCAGCACT	478	686	0.521198		553	794	0.52186		525	859	0.710341		0.584466	1.85282	2122
GON4L	TGGCTTTCGAAACTTAGAAG	130	190	0.547488		77	156	1.01862		130	148	0.187086		0.584396	1.85248	2123
ABHD8	GATGAAAAAGAGCACCACGT	451	866	0.94124		233	354	0.603419		283	327	0.208489		0.584383	1.85241	2124
FAM156B	CATAGGGGGCCATGTGATCG	348	461	0.405679		276	482	0.804365		466	679	0.543082		0.584375	1.85238	2125
DDX1	CAGATGAACCCATATGACAG	278	436	0.649243		254	399	0.65156		277	379	0.452312		0.584372	1.85236	2126
PPP1R14A	TCCCCGGGCTCACCATGCCG	375	524	0.482676		400	687	0.78031		403	566	0.490022		0.584336	1.85219	2127
OR2A5	GCCTCAGGATGAGAACCACA	80	76	-0.0740006		118	194	0.71727		89	192	1.10923		0.584166	1.85136	2128
CXorf66	ATGACTACAAACCAAACCAA	58	135	1.21883		144	130	-0.147557		58	93	0.681178		0.584152	1.85129	2129
ATP5H	TCAGAAACATACTGACCTGG	92	185	1.00782		109	161	0.562733		179	203	0.18152		0.584024	1.85067	2130
ATP6V1A	ATGTTACCCCCACGAAACAG	121	187	0.628031		115	181	0.654356		169	234	0.469485		0.583957	1.85035	2131
MCF2L	CTTTGCCCAGAACTCATCGA	139	272	0.968522		133	170	0.354109		127	171	0.429168		0.583933	1.85023	2132
GRTP1	CCTGGCAGATTACTACAGCC	531	737	0.472953		548	640	0.223896		465	966	1.05479		0.58388	1.84998	2133
NBPF14	ATATTGGAGCAGCAGCGTGT	136	193	0.504994		120	203	0.758445		154	216	0.488101		0.583847	1.84981	2134
DHCR7	TCTGCCATGACCACTTCGGG	860	1202	0.483028		817	1298	0.667882		918	1392	0.600593		0.583835	1.84975	2135
AGMO	CTTATTGAAGAATCCAGGTG	443	1107	1.32128		440	526	0.257559		490	552	0.171887		0.583574	1.84849	2136
NFAT5	ATATGTTGGTCATGATAGGG	1561	2981	0.933326		322	458	0.508287		406	503	0.309079		0.583564	1.84844	2137
FRMD8	TGCACGGTACCCGTGCGACG	301	425	0.497699		240	393	0.711495		343	499	0.540831		0.583342	1.84736	2138
EXT2	TTGAGCGATGTGTTACAAGC	311	420	0.433475		425	688	0.694946		353	543	0.621284		0.583235	1.84685	2139
MAGEE1	GGCCTAGAATCATCATCAGG	371	725	0.966562		195	365	0.904422		372	342	-0.121306		0.583226	1.8468	2140
CEMIP	GCCGGTGATGTAGACGAAAG	120	225	0.906891		162	182	0.167945		208	332	0.6746		0.583145	1.84641	2141
GPR87	AGAATAAACTTGAAGTACCA	167	295	0.820867		113	147	0.379493		149	218	0.549016		0.583125	1.84631	2142
SLC39A8	GCTTGGGCCGATCCTCACAT	624	1528	1.29203		402	461	0.197571		441	528	0.259759		0.583119	1.84628	2143
KRTCAP2	GAGGGAGGAGAGCGCCAGCG	362	581	0.682548		575	651	0.179096		534	988	0.887671		0.583105	1.84622	2144
ITGAV	AGAACATGACTATTTCAAGG	220	495	1.16993		315	457	0.536842		268	276	0.0424353		0.583068	1.84603	2145
MEP1B	AGTGACCAAGAAGTTTAGAG	229	254	0.149481		269	502	0.900081		125	203	0.699552		0.583038	1.84589	2146
PCLAF	ATTCGACATCAGTTTCATCG	394	444	0.172364		292	660	1.1765		441	582	0.40024		0.583034	1.84587	2147
GALNT6	TTCGCCAAGCCCGTCCAGAG	530	800	0.594008		552	758	0.45753		666	1080	0.697437		0.582991	1.84567	2148
SNAPC4	TCAAGCTGTTGCCAAATACG	51	134	1.39366		104	129	0.310788		96	99	0.0443941		0.582949	1.84546	2149
C9orf24	GTGACTGGTACAACACATGG	201	287	0.513855		217	384	0.823411		200	266	0.411426		0.582898	1.84521	2150
IFRD1	TGTTTACATCATCACAAGAG	248	338	0.446683		324	461	0.508773		232	402	0.793071		0.582842	1.84494	2151
TSEN34	CTCCTGGAGAAGATTACGGA	196	420	1.09954		290	371	0.355366		288	353	0.293599		0.582834	1.8449	2152
ATP6V1H	TTTGCACTGAATCATAGCCA	571	752	0.397242		496	721	0.539659		502	881	0.811455		0.582785	1.84467	2153
TNFRSF12A	GCTCGCTGCGCCGGTTGCTG	240	419	0.803916		275	375	0.447459		287	405	0.496871		0.582749	1.84449	2154
CCDC152	AAGTGAAATGAAAATCAAAG	88	209	1.24793		68	92	0.436099		88	92	0.0641303		0.582719	1.84434	2155
UBR5	GCAACCAAGATAATGCTAGT	124	190	0.615659		192	246	0.357552		135	231	0.774933		0.582715	1.84432	2156
CCNJ	CACGAAACAGATCTTCATGA	233	275	0.239102		142	218	0.618437		178	330	0.890589		0.582709	1.8443	2157
DKKL1	CCCCGAAGCAGGTTACCCTG	1179	3028	1.3608		1016	1032	0.0225426		1193	1536	0.364584		0.582643	1.84397	2158
MPP6	GTAATGGTATCTCTATAACT	270	511	0.920364		398	416	0.0638151		281	477	0.763419		0.582533	1.84344	2159
ONECUT1	CTGTGCCCAGGAGTTGCCCG	1026	1469	0.517804		1319	2320	0.81468		1026	1368	0.415037		0.582507	1.84332	2160
SRP68	GGCAGCTACCATGAGTGAAG	144	279	0.954196		169	217	0.360672		246	332	0.432525		0.582464	1.84311	2161
TBR1	CTTTGAAAAAAATTACCAGG	67	99	0.563267		286	389	0.443755		97	162	0.739937		0.58232	1.84241	2162
FCER2	GGAGGTGACAAAGCTAAGGA	240	355	0.564785		278	458	0.720263		379	522	0.461852		0.5823	1.84231	2163
NEK10	AAGACAATCCCAAACAAGGT	182	252	0.469485		91	172	0.91847		177	227	0.358943		0.582299	1.84231	2164
INTS8	AATGCACAGATTTACTCTAG	114	175	0.618321		139	196	0.495769		89	138	0.632791		0.582294	1.84228	2165
EIF2B2	TGGCTTCTCCCGAACAGTAG	378	840	1.152		418	498	0.252643		385	488	0.342023		0.582223	1.84194	2166
HAUS1	CAGTGCTAGAGAGATTGGCG	248	365	0.557556		179	265	0.566033		187	288	0.623031		0.582207	1.84186	2167
MPV17L2	TACGCCGCCTGTTATCCGCG	540	1178	1.12531		624	622	-0.00463145		488	753	0.625769		0.582148	1.84158	2168
GTDC1	CTCACATCAGGAAACCTGAT	606	1417	1.22545		445	426	-0.0629519		443	664	0.583877		0.582125	1.84146	2169
ZNF324B	CAGGTCCGAGGCATTCCCGA	187	278	0.572047		444	596	0.424753		207	348	0.749457		0.582085	1.84127	2170
CFAP52	GCACCTGGAGAAGATCACAT	298	348	0.223775		190	316	0.733925		304	525	0.788246		0.581982	1.84077	2171
FMN1	CTTCGGGCATTTCATATCCG	466	757	0.699963		403	585	0.537657		509	724	0.508324		0.581981	1.84077	2172
MPLKIP	AGTCACTCTCCGCGACACGG	296	648	1.1304		176	249	0.50057		169	183	0.11482		0.581929	1.84051	2173
STXBP3	AATTCGACATCGACATATTG	195	352	0.852101		290	361	0.315946		199	297	0.577695		0.581914	1.84044	2174
PLEKHB1	GCTGGAGGCAAACTCCACCC	168	241	0.520572		109	166	0.606855		129	198	0.618129		0.581852	1.84014	2175
ZUFSP	ATGGAGATAGAAGTAAATAG	175	198	0.178146		104	222	1.09398		134	186	0.47307		0.58173	1.83955	2176
NDUFS4	ATATAAAAACTAGAAAAGTC	78	80	0.0365259		43	100	1.21759		37	52	0.490986		0.581701	1.83941	2177
RBBP4	TCTTGGAACCCAAATCTCAG	149	185	0.312213		78	138	0.823122		135	206	0.609685		0.581673	1.83927	2178
CCER2	CCACGGCTGTGCGTCCACCG	814	951	0.224417		854	2307	1.43371		796	845	0.0861829		0.581436	1.83812	2179
PKM	GTGGTGAATCAATGTCCAGG	157	206	0.39188		197	338	0.778828		211	314	0.573522		0.58141	1.83799	2180
EREG	ATTGACACTTGAGCCACACG	953	1004	0.0752112		781	935	0.259644		1364	3623	1.40934		0.581399	1.83794	2181
DPP9	GCTTACATTGATCCAGACGT	329	397	0.271051		212	301	0.505699		354	692	0.967023		0.581258	1.83726	2182
ZNF680	TTTCAAAAAGTGATACTGAG	348	660	0.923379		340	347	0.0294009		396	685	0.790604		0.581128	1.83663	2183
DDX39B	GATAAGATGCTTGAACAGCT	70	133	0.925999		81	136	0.747613		101	106	0.069709		0.581107	1.83653	2184
TRIP10	AGGCTTACGCCAAACAACTG	403	680	0.754755		421	551	0.388232		438	664	0.600252		0.58108	1.83639	2185
TAGLN2	CTCCTTCCCAGGAAAGAACA	236	337	0.513962		243	258	0.0864148		221	488	1.14283		0.58107	1.83635	2186
PTF1A	TCCTTCTTCGTACTTCGACG	322	474	0.557826		361	535	0.56754		376	577	0.617839		0.581068	1.83634	2187
NFKB2	CTGCAACTGAAACGCAAGCG	623	1126	0.853903		594	811	0.449239		760	1031	0.439973		0.581038	1.83619	2188
SSX7	CAGAGAAGATCCAAAAGGTG	468	812	0.794971		408	554	0.441317		385	547	0.506682		0.58099	1.83596	2189
PARD6B	TTATCACAAAGCTGTTTCAA	209	416	0.993081		222	251	0.177128		195	290	0.572579		0.580929	1.83566	2190
PIP4K2C	AAAGTCCATATCCTTAAGGG	228	299	0.391112		196	317	0.693629		199	314	0.657996		0.580912	1.83558	2191
43347	AAAGAACATCCAAGACAACA	110	203	0.883976		157	289	0.880305		201	198	-0.0216951		0.580862	1.83534	2192
WDR7	TCAGACACAGCTGATAAACA	757	1027	0.440071		729	1043	0.516748		554	955	0.785615		0.580811	1.83509	2193
GTF2H2	CATCTACTACCACATAAAGG	18	26	0.530515		34	63	0.889817		40	50	0.321928		0.580753	1.83481	2194
CTDSPL2	GTTGAAAACAAGAAGCACAC	186	257	0.466466		221	289	0.387023		128	237	0.888743		0.580744	1.83477	2195
ATXN3	CTGTCATCCATATTTCCAGA	117	170	0.539026		193	262	0.440966		125	212	0.762136		0.580709	1.8346	2196
HDGFL2	TCTGTGAAGAAGCCTCCGAG	303	417	0.46073		218	551	1.33772		287	276	-0.0563825		0.58069	1.83451	2197
TESC	TCTGTTCCACATGTACGACT	275	414	0.590199		200	328	0.713696		248	336	0.438121		0.580672	1.83442	2198
C9orf135	TGAGCTCCGGGATTATCGAA	612	923	0.592799		473	699	0.563452		639	959	0.585715		0.580655	1.83434	2199
CGB1	ACAGCTGAGAGCCACGGCGT	413	488	0.240739		213	567	1.4125		316	336	0.0885367		0.58059	1.83402	2200
DNAJC7	AAATGCTCAGGCACAACAAG	143	267	0.900825		196	253	0.368284		209	290	0.47255		0.580553	1.83384	2201
SPSB2	GCAGAGGGGCACGCATGCCG	168	384	1.19265		215	290	0.431716		248	269	0.117266		0.580542	1.83379	2202
ZNF318	TCTTGCCAGACGAAAGCGAG	191	269	0.494034		208	274	0.397592		162	292	0.849975		0.580533	1.83374	2203
CDK15	AAACAATCACTGTTACTCCG	235	416	0.823923		218	369	0.759293		207	231	0.158262		0.580493	1.83355	2204
COPS7A	TCCTAGCCAAGTCGGCCAAG	730	1016	0.476932		950	1358	0.515484		908	1526	0.748991		0.580469	1.83343	2205
RNLS	ATTATGCCAAAAAACACCAA	85	159	0.903492		88	81	-0.119582		86	167	0.95744		0.58045	1.83334	2206
KRTAP5-9	AGACGGGTGCACAGCAGCTG	71	105	0.564498		62	103	0.732304		61	83	0.444302		0.580368	1.83294	2207
RPN1	TGAGGACGTGAAGCGCACAG	206	307	0.575594		267	435	0.704176		207	285	0.461331		0.580367	1.83294	2208
FGB	TGATGAGTTAAATAACAATG	172	210	0.287981		386	672	0.79986		269	423	0.653051		0.580298	1.8326	2209
AIM2	GCAAGATATTATCGGCACAG	285	433	0.603405		279	390	0.483209		298	469	0.654276		0.580297	1.8326	2210
CA14	CCAGGCTGGTCATATCCGTG	502	501	-0.00287676		222	360	0.697437		246	508	1.04617		0.580244	1.83234	2211
PTPN2	CCATGACTATCCTCATAGAG	230	251	0.126054		220	432	0.973528		202	315	0.640997		0.580193	1.83209	2212
NDUFAF8	CTTACTCAGGCGGCCGCCCG	340	547	0.686006		279	427	0.613971		325	441	0.440339		0.580105	1.83167	2213
OR2Y1	GTGCAGCCGAAGGTCTAGCC	316	214	-0.562314		152	182	0.259867		133	548	2.04275		0.580101	1.83165	2214
MILR1	GACCATAATGTTCAGCACTG	299	459	0.618349		194	288	0.570012		200	293	0.550901		0.579754	1.82996	2215
JPT1	AGGGAGTCGACCCCAACAGC	265	369	0.477628		207	320	0.628441		265	411	0.633146		0.579739	1.82989	2216
SV2B	CGCCACAATCAACTTCACGA	222	290	0.385493		90	101	0.166358		94	214	1.18688		0.579577	1.8291	2217
DEFB131B	CTGCAATGATAATATTCTGA	264	397	0.588601		124	171	0.463656		197	317	0.686287		0.579515	1.8288	2218
MBTPS1	GGCATCAAAACACGTGAAGG	704	1051	0.578115		684	940	0.458664		567	922	0.701418		0.579399	1.82824	2219
PIGT	TTTGGAGGACCCGATACTGG	593	848	0.516032		509	791	0.636012		559	839	0.585823		0.579289	1.82771	2220
SLF1	GCTTATCAGTTCTAACAAGG	49	93	0.924449		89	119	0.419084		70	92	0.394279		0.579271	1.82762	2221
GALNTL6	TCTGTACAAGGATAAGCACC	244	382	0.646691		275	373	0.439744		312	490	0.651236		0.579224	1.82739	2222
FARSA	GTCCAACAAGTGGATTCGGG	180	263	0.547066		96	172	0.841302		168	214	0.34915		0.579173	1.82714	2223
TMEM267	GTGGTCTACATCAATAACAG	182	241	0.405095		188	247	0.393778		132	253	0.938599		0.579158	1.82707	2224
BTN3A1	GATCATGAGAGGCAGCTCTG	1276	1423	0.157307		1278	1509	0.239705		1150	2911	1.33988		0.578964	1.82613	2225
MCTP2	AAAAACACTCACATATCGCT	74	218	1.55873		49	112	1.19265		200	99	-1.0145		0.578959	1.82611	2226
EXOC7	TGTGCGACACGACTTCTCCA	456	641	0.491291		553	969	0.809217		538	728	0.436332		0.578947	1.82605	2227
PRLR	AATGGACTGACATTAGATGC	426	577	0.437718		411	566	0.461664		515	920	0.837061		0.578814	1.82541	2228
ARHGEF25	ATGGTGGCCATATAACCCTG	583	764	0.390077		493	772	0.647013		526	854	0.699173		0.578754	1.82512	2229
TARP	AAGAAAAATAGTGGGCTTGG	300	590	0.975752		475	577	0.280644		449	626	0.479447		0.578614	1.82444	2230
TMEM199	CAGTGAAATCTATCTCCCAG	142	245	0.786891		155	175	0.175087		117	200	0.773491		0.57849	1.82383	2231
C2orf15	TATACATATGGATTCAAAAG	105	146	0.475579		66	124	0.909802		113	144	0.349746		0.578376	1.82328	2232
LTV1	CTGCTGCTAAAGGATCTCGT	105	150	0.514573		97	172	0.826352		86	113	0.393914		0.57828	1.82281	2233
NTNG2	CCTTTCGTGGAACAAGACCG	1226	1289	0.0722933		995	1389	0.481278		1098	2490	1.18127		0.57828	1.82281	2234
CROT	GGAGATCCAACAGTACGCTG	353	586	0.731232		315	481	0.610685		342	449	0.392719		0.578212	1.82249	2235
SNTG1	ACACATTATCATGCTCGTCG	633	809	0.353934		819	1537	0.908182		718	996	0.472162		0.578093	1.82191	2236
PAK4	CCAGTGGCAGAGCCTGATCG	229	277	0.274538		238	346	0.53981		213	403	0.919926		0.578092	1.8219	2237
TTC1	GCAGGATGGGCACATTTCGA	262	432	0.721465		257	391	0.6054		276	366	0.407175		0.578013	1.82152	2238
TEX37	CAGGAAGCACAAATACTCCA	752	913	0.279882		383	485	0.34064		501	1084	1.11348		0.578002	1.82147	2239
CALCOCO2	CAGCAGGAAGTCCAATTCAA	216	298	0.464281		369	488	0.40326		237	432	0.866144		0.577895	1.82095	2240
ZMAT4	GAGATTCAGACAGATACTGT	147	256	0.800328		206	284	0.463247		322	446	0.469983		0.577852	1.82074	2241
MSGN1	AGGAGCCCAAGCCATCCTCG	234	328	0.487187		173	252	0.542652		237	386	0.703714		0.577851	1.82073	2242
CD63	TCTAAACACATAGCCAGCAA	419	617	0.55832		364	623	0.775294		479	632	0.399899		0.577838	1.82067	2243
ST3GAL5	TGGGATATCTAACCTTTACA	360	501	0.476814		342	691	1.01469		449	531	0.241996		0.577833	1.82065	2244
MRPL53	AGCAGTTGAGATTAGTGGAG	446	775	0.797153		548	743	0.439186		581	820	0.497086		0.577808	1.82053	2245
NIPAL1	GCTGCATATTAAGTATATTG	117	188	0.684224		80	116	0.536053		89	127	0.512951		0.577743	1.82021	2246
ZNF500	GTCAGGCCTGATCAGCCAAG	788	987	0.324854		1031	1068	0.0508673		994	2547	1.35748		0.577734	1.82017	2247
PRKCSH	CAGGGACAAGTACCGGTCCG	142	289	1.02518		272	389	0.516164		218	249	0.191818		0.57772	1.8201	2248
MPZL3	TCCAACATAACCTCGGACAT	445	556	0.32128		389	703	0.853755		375	552	0.557778		0.577604	1.81954	2249
ATP6V1G1	GGCAGCCGAGAAGGTGTCCG	1230	1879	0.611307		1567	2412	0.622225		1334	1885	0.498806		0.577446	1.81877	2250
COL9A1	TGCTCCAATCAACTTACCGG	389	566	0.541032		373	660	0.82329		400	516	0.367371		0.577231	1.81773	2251
OSTC	TCAGTCATAGAACCGACACT	350	357	0.0285692		254	499	0.974211		286	474	0.728872		0.577217	1.81766	2252
HARS	AGGGCTGGATTACTACACTG	59	50	-0.238787		32	66	1.04439		20	38	0.925999		0.577202	1.81759	2253
PPIB	CAGGGCGGAGACTTCACCAG	159	314	0.981738		114	180	0.658963		231	246	0.0907655		0.577155	1.81736	2254
UGT2A3	GCAATATGGAGCGAAGCTGT	185	321	0.795048		220	467	1.08592		355	320	-0.149747		0.577073	1.81696	2255
DZIP3	ACTAGGTTAAGAGTAAACAA	139	285	1.03588		182	329	0.854149		211	189	-0.158857		0.577056	1.81688	2256
EFNA3	AGTAGTACTCGTGGCCGGCG	445	576	0.372263		318	492	0.629632		257	426	0.729085		0.576993	1.81658	2257
FOXD1	GCGGCGGCGCTCGTACGCCG	35	94	1.42531		81	68	-0.252387		36	53	0.557995		0.576971	1.81647	2258
ANKRD66	CCCACACTAGTAACCAGGCA	373	458	0.296172		117	247	1.078		164	210	0.356694		0.576956	1.81639	2259
GRIK3	CCTTGACCTATGACATACAG	64	94	0.554589		102	136	0.415037		59	100	0.761213		0.576946	1.81635	2260
FDPS	GGTGGCTGGGTTCCCTACGG	60	82	0.450661		63	102	0.695145		46	69	0.584963		0.576923	1.81623	2261
PAGE4	CGAGTGAGATCAAGATCCAG	171	218	0.350332		138	228	0.724366		165	260	0.656046		0.576914	1.81619	2262
TRIM52	GCCCACAGCTGATGGACACG	615	797	0.373993		419	615	0.553636		521	909	0.802997		0.576875	1.816	2263
STXBP5L	GCAAGACTAGTAATCTGTTG	247	414	0.74512		254	358	0.495131		272	382	0.489966		0.576739	1.81534	2264
BTBD8	TCTCTGTCACTGATATCCTC	58	82	0.499571		6	11	0.874469		25	32	0.356144		0.576728	1.81529	2265
TMED10	CCTTGTGAATCTCCTCACGG	150	236	0.653824		294	289	-0.0247467		131	281	1.101		0.576694	1.81512	2266
CENPI	CTATTAAATATTGCACTCAG	196	203	0.0506261		71	129	0.86148		59	104	0.817797		0.576634	1.81483	2267
COA5	CGTCATGCCTAAGTATTATG	287	480	0.741984		347	492	0.503723		434	607	0.484001		0.576569	1.81452	2268
TMEM167A	TAGACTCTGAAAATTGAAAA	119	243	1.02999		102	153	0.584963		291	315	0.114333		0.57643	1.81384	2269
CRY2	CCATCGGTTGATCCCGACTG	227	400	0.817308		235	391	0.734508		329	372	0.177215		0.576344	1.81342	2270
NUP37	AACCATTAATGAAATCGGTA	110	130	0.241008		241	412	0.773611		114	187	0.714004		0.576208	1.81277	2271
RMND5B	GCCCTGCACGAACAAGACCT	225	477	1.08406		384	463	0.269906		334	433	0.374519		0.576163	1.81255	2272
TOMM22	CCGGACGAATTGCTCCCGAA	96	185	0.946419		160	179	0.161888		162	249	0.620152		0.576153	1.8125	2273
TRNT1	TGCTAAACAGAGAATACAAG	47	78	0.730813		71	77	0.117039		132	243	0.880418		0.57609	1.8122	2274
MANSC4	CCAGATTGATTAGAAGACCT	275	490	0.83335		336	412	0.294183		273	414	0.60073		0.576088	1.81218	2275
ZBTB45	CAGCTGTCGCACTGTCTGCG	396	753	0.927149		378	517	0.451778		307	391	0.34893		0.575952	1.81153	2276
RIPPLY3	TACAGGATGCTGAAACCCAA	161	234	0.539448		177	241	0.445284		239	400	0.742989		0.575907	1.81131	2277
EPRS	ACTTTGGGACTATACCACAC	21	29	0.465664		24	42	0.807355		27	37	0.454566		0.575861	1.81109	2278
UBE2L3	ACCCAAACATCGACGAAAAG	228	387	0.7633		217	293	0.433206		254	367	0.530952		0.575819	1.81088	2279
DDX3Y	TCAACTATACGACGTATCTG	541	825	0.608766		532	855	0.684498		419	566	0.433852		0.575705	1.81033	2280
ZNF764	TCTTCTTCCCTAGGAATCGG	318	677	1.09013		308	417	0.437117		377	433	0.199803		0.575683	1.81022	2281
IQCC	ACGACAAGGATGGAGAATCC	400	625	0.643856		367	499	0.44326		396	617	0.63977		0.575629	1.80996	2282
FARS2	CGCACACGTCTGCACACCAG	433	694	0.680569		320	397	0.311067		334	556	0.735237		0.575624	1.80994	2283
EP300	ATGGTGAACCATAAGGATTG	1391	2666	0.938554		1186	1586	0.419289		1308	1689	0.368807		0.57555	1.80958	2284
NDUFB9	GAATGAAAAGGATATGGCGA	333	524	0.654045		436	645	0.564971		332	472	0.507604		0.57554	1.80953	2285
DRG2	GCTCGGACACAGAAGAACAA	558	655	0.23123		396	583	0.557995		469	898	0.937128		0.575451	1.8091	2286
HIF1AN	AACTGGATTAATAAGCAACA	253	463	0.871875		188	343	0.867476		327	324	-0.0132968		0.575351	1.80861	2287
ATAD3C	GCGACATCGCCATAATGACA	111	238	1.1004		197	289	0.552874		174	183	0.0727563		0.575344	1.80858	2288
ANP32B	AAGACAAGTTCTCGAACCTG	250	445	0.831877		324	407	0.329035		242	358	0.564953		0.575288	1.80831	2289
TTYH1	GGGTCAGGTTCAGAACATAA	241	464	0.945092		181	224	0.307509		268	372	0.47307		0.575223	1.80799	2290
GATC	GTCCACGGCGCGTAGCCGGT	99	167	0.754348		99	141	0.510195		101	139	0.46073		0.575091	1.80735	2291
CHRNB1	CTGGCTATGATAGCTCCGTG	565	871	0.624422		650	1191	0.873662		517	605	0.226771		0.574952	1.80667	2292
XKRX	TGATTAAGTACCTCACACTG	305	587	0.944551		195	262	0.426093		266	340	0.354109		0.574917	1.80651	2293
NHSL2	GGTTATCACGAGCGACAAGG	179	256	0.516184		119	199	0.741807		144	199	0.4667		0.574897	1.80641	2294
IGF2BP1	CAAGATCATCTTACAAGCGG	269	449	0.739109		191	370	0.953953		363	371	0.0314496		0.574837	1.80612	2295
SSX2	CTGAGAGACACTCACCTTCG	335	567	0.759188		494	645	0.384788		543	812	0.580528		0.574834	1.80611	2296
TESC	TCAGCTGCTTAAATCTCCGA	304	479	0.655954		256	393	0.618386		224	306	0.450033		0.574791	1.80589	2297
C1QA	GAACCGTACCAGAACCACTC	250	324	0.374066		189	293	0.632514		225	370	0.7176		0.574727	1.80558	2298
ASPSCR1	CCGGACGGCTCAAGTCGCCG	489	557	0.187843		482	971	1.01044		464	668	0.525723		0.574668	1.8053	2299
C11orf44	AGAATGGAGAGGCCGCTGGT	314	483	0.621259		438	526	0.264132		236	422	0.838456		0.574616	1.80504	2300
ETAA1	GGTTCTACTCAGAAATGTAG	140	173	0.305345		65	139	1.09657		108	135	0.321928		0.574616	1.80504	2301
L3MBTL4	ATAATTACCGTGACTCAAAG	96	122	0.345775		85	109	0.358793		75	152	1.01911		0.574559	1.80477	2302
ZW10	CACTGAACAATCGCACAAAG	218	355	0.703491		226	223	-0.0192791		542	1114	1.03938		0.574532	1.80464	2303
MALT1	TGTTCTTATTGGATATGTGT	215	256	0.251807		152	234	0.622437		358	645	0.84934		0.574528	1.80462	2304
RPS4X	TGTACATCGTATTACACCTG	88	162	0.880418		126	174	0.465664		107	139	0.377474		0.574519	1.80457	2305
POU1F1	ATACACCCAGACAAATGTTG	81	81	0		52	128	1.29956		82	110	0.423808		0.574456	1.80427	2306
TSSK6	GCTGGGCCGCACAATTGGAG	190	305	0.68281		177	306	0.789782		174	207	0.250543		0.574379	1.80389	2307
ENGASE	AGGCCGATTCGACACAGACA	429	727	0.760978		440	658	0.580584		413	538	0.381464		0.574342	1.80372	2308
RRP36	CCTGACAGATCATCAAAGCG	171	296	0.791601		345	350	0.0207586		183	344	0.910565		0.574308	1.80355	2309
NO_CURRENT_211	TCACCTCCGAACGAACACCT	558	704	0.33531		622	945	0.6034		874	1505	0.784058		0.574256	1.8033	2310
LOC643802	CTTCCAACTCTCTGAAATGG	242	291	0.266012		269	575	1.09596		331	425	0.360632		0.5742	1.80303	2311
LOC100144595	GAGAATCGCTTGAATCCGGG	17	17	0		20	22	0.137504		7	21	1.58496		0.574155	1.80281	2312
FGF9	CCTGGTCAGCATTCGAGGCG	218	324	0.571666		282	444	0.654865		295	416	0.495869		0.574133	1.8027	2313
PTPRC	GGAAACTTGCTGAACACCCG	213	352	0.724722		271	279	0.0419723		314	609	0.955678		0.574124	1.80266	2314
MRPS16	CCCCGCAGCCAATCCAATGA	302	458	0.600799		306	454	0.569161		418	613	0.552384		0.574115	1.80261	2315
PTBP3	GTAATAATTCACCATAGTAA	205	335	0.708537		197	193	-0.0295948		262	540	1.04339		0.574112	1.8026	2316
ACVR1	CTGGTGTAACAGGAACATCA	161	290	0.848992		207	271	0.388662		248	347	0.484596		0.574083	1.80246	2317
IP6K2	AATAGCATATCCATTGAAAG	375	633	0.755315		437	747	0.773475		446	510	0.193454		0.574081	1.80245	2318
CRY1	GCTTTAGCCAAATGGGCGGA	249	523	1.07067		256	325	0.344296		257	318	0.307258		0.574073	1.80241	2319
C15orf52	GCAAGCCAGCAGACCCTCGG	258	375	0.53952		181	306	0.757542		178	239	0.425133		0.574065	1.80237	2320
RAPH1	TCAAGGGCAGCCAATTACTG	448	455	0.0223678		352	813	1.20768		337	474	0.492138		0.574062	1.80236	2321
DDA1	ACTCACCGAGGCTTTGCACA	353	653	0.887415		358	528	0.560578		516	624	0.274175		0.574056	1.80233	2322
GNAT1	AGATGATGGCGATAAACTCG	312	409	0.390555		293	535	0.868638		283	390	0.462672		0.573955	1.80184	2323
CLEC4D	TCTTACTGACAACAAGACGT	208	263	0.338479		148	369	1.31802		216	226	0.0652915		0.573931	1.80173	2324
GPR152	CAGGTAGTCGGAGTAGACCA	597	1012	0.761406		553	936	0.759229		635	730	0.20114		0.573925	1.8017	2325
B3GNT2	ACCTGACCTGAGGGTCACGT	277	413	0.576256		324	457	0.4962		329	516	0.649283		0.573913	1.80164	2326
PLA2G10	ATATTTCATATAGGCGATGG	332	470	0.501478		346	448	0.372727		329	592	0.84751		0.573905	1.8016	2327
ZCWPW2	CTATGCAATGGATTCCTCAG	281	455	0.695296		186	334	0.844545		231	262	0.181674		0.573839	1.80128	2328
DUPD1	CCAGTACACCCACGTCAACG	1179	3382	1.52031		1180	1255	0.0889005		1335	1443	0.112232		0.573815	1.80116	2329
OVGP1	CATTCAATACGTAGACAAGG	214	295	0.463104		265	480	0.857042		284	375	0.401		0.573715	1.80068	2330
FBP1	AAAATCTACAGCCTTAACGA	104	172	0.725825		206	282	0.453051		171	249	0.542149		0.573675	1.80048	2331
PSORS1C1	TAACACAGATCCCAGCTCCG	316	596	0.915388		341	455	0.416095		313	410	0.389461		0.573648	1.80035	2332
NO_CURRENT_125	CTGGTGACCGACAATTACAC	546	824	0.593743		515	757	0.555721		572	850	0.571448		0.573637	1.8003	2333
HPGDS	AGATATTTGACCAAAAACAC	147	175	0.251539		144	258	0.841302		165	255	0.628031		0.573624	1.80024	2334
UBL5	CAGCCCAAACTGGTACCCGT	52	99	0.928917		64	84	0.392317		47	62	0.399607		0.573614	1.80019	2335
BTBD16	TTCACTAAAGGTAAATAACC	172	280	0.703018		153	178	0.218346		177	308	0.799181		0.573515	1.79971	2336
STC1	CTTAAAATGCATCGCCAACG	342	445	0.379809		493	1140	1.20937		347	380	0.131064		0.573416	1.79922	2337
DEFB126	CAGGAGCATAAAAACTGCAA	206	376	0.868088		220	278	0.337581		210	300	0.514573		0.573414	1.79922	2338
OMP	CGAGCGCTGGAATGTCGTGC	404	463	0.196657		453	884	0.964535		393	579	0.559034		0.573409	1.79919	2339
TRIB3	GTCCAGAAACGAGCTCGAAG	541	655	0.275866		662	645	-0.0375321		724	2022	1.48172		0.573352	1.79892	2340
NUDT7	CAATATCATACTTTCTTAAG	141	170	0.26984		217	234	0.108813		105	266	1.34104		0.57323	1.79832	2341
ABL1	CTTAGGCTATAATCACAATG	624	1591	1.35032		501	652	0.380061		807	801	-0.0107664		0.573204	1.7982	2342
GDPGP1	CCACGAAACCCACAGCACCA	420	507	0.271596		346	661	0.933878		444	634	0.513923		0.573133	1.79785	2343
ZNF320	GGACATCGTAGAGTTCACAC	123	139	0.176427		144	417	1.53398		163	164	0.00882385		0.573076	1.79758	2344
OTUD5	GGTTGTGCGAAAGCATTGCA	1256	2045	0.703264		1371	1935	0.497105		1555	2228	0.518835		0.573068	1.79754	2345
SLAIN1	GAAGTATGCCTAACCTAGCC	123	208	0.757925		103	152	0.561427		119	157	0.399803		0.573052	1.79746	2346
DPH6	TAGCTACATGTATCAGACAG	1009	1377	0.448602		649	1101	0.762524		827	1176	0.507929		0.573018	1.7973	2347
RELT	GCAACTCGAGATACACTCTG	183	322	0.815217		272	347	0.351329		251	368	0.552018		0.572855	1.7965	2348
CCT2	ATCATTGGTTACCATAAGAG	37	42	0.182864		52	90	0.791413		40	67	0.744161		0.572813	1.7963	2349
CEP350	CTGCTGCCATACGATGATGG	199	228	0.196265		184	340	0.885829		242	376	0.635726		0.572607	1.7953	2350
DDHD2	TCCACACCAGTAGAATGCAA	291	476	0.709942		207	309	0.577976		366	493	0.429744		0.572554	1.79505	2351
RHOD	AAGGTACCCATCATCGTCGT	488	693	0.505974		412	732	0.829199		534	696	0.382248		0.572474	1.79466	2352
PARP3	AGCAAGCAACAGATTGCACG	351	481	0.454566		354	582	0.71727		396	578	0.545569		0.572468	1.79463	2353
CDC42SE1	TGTGGTAGAGAAACCCCAGC	192	292	0.604862		182	267	0.552901		304	448	0.559427		0.572397	1.79428	2354
SKIV2L2	TTTCCATTTGACCTACAACA	47	67	0.5115		47	48	0.0303736		31	70	1.17509		0.57232	1.79391	2355
LECT2	TAGAAATCAGACCAGCCAAA	366	791	1.11183		291	313	0.105144		203	287	0.499571		0.572183	1.79325	2356
FAM103A1	CAAGACAACAGACAGTTCAG	275	316	0.200493		208	389	0.903187		223	341	0.612728		0.572136	1.79302	2357
NDUFA3	GCCACGCCCTACAACTACCC	482	767	0.670193		448	576	0.36257		459	737	0.68317		0.571978	1.79225	2358
CRY1	AGGATCATAGAACTCAATGG	120	124	0.0473057		216	204	-0.0824622		134	451	1.75089		0.571913	1.79194	2359
LRRC37A3	CACTCCAGAACCCACTACGG	37	79	1.09433		68	59	-0.20482		22	39	0.825971		0.571826	1.79152	2360
C10orf10	CGTGAGGTCTATATCTCGAC	179	299	0.740186		254	330	0.377638		154	233	0.5974		0.571741	1.7911	2361
MMRN1	GGAGATAGCTACAACTCCAG	418	607	0.538194		637	902	0.501834		523	835	0.674965		0.571664	1.79073	2362
OR2M3	GCTGAGGAGGAGGTACATGG	113	140	0.309104		77	132	0.777608		88	136	0.628031		0.571581	1.79033	2363
KRTAP12-1	GCATCTCACGGGCACACACA	409	531	0.376611		548	999	0.866309		623	864	0.471799		0.571573	1.79029	2364
ATP13A2	CGATAACGAGTGTTTCGGCG	663	813	0.294246		980	2080	1.08573		697	879	0.334705		0.57156	1.79023	2365
NDUFB7	CCAACCTTCCCGCCAGACTA	660	926	0.488546		652	1008	0.628552		649	982	0.597505		0.571534	1.7901	2366
DPY19L3	TCTACAAATCAACAATCCGT	189	162	-0.222392		113	240	1.08671		162	292	0.849975		0.571431	1.7896	2367
ZNF354A	TACCCGGATTATACTTACAA	151	121	-0.319542		51	126	1.30485		108	179	0.728928		0.571414	1.78952	2368
DENND2D	ACCACCCCAGGACAATTCAG	351	521	0.569812		293	676	1.20612		334	320	-0.0617762		0.571386	1.78938	2369
TIMM10	TCTGCTTCCTTGTAGTGAGG	132	128	-0.0443941		103	163	0.662228		87	186	1.09622		0.57135	1.7892	2370
PAIP2	ATTATAAATCTAGATAGAAG	71	111	0.644669		48	51	0.0874628		40	79	0.981853		0.571328	1.7891	2371
GAGE10	GCATAGGCCCAATCATTTCA	176	258	0.551796		145	173	0.254719		169	317	0.90746		0.571325	1.78908	2372
PAQR6	GCGCGCAGCACGACGCGAAG	80	109	0.446256		88	126	0.517848		135	227	0.749733		0.571279	1.78886	2373
NDUFV1	CAAACCAGGTACCTCCACGG	347	533	0.6192		351	537	0.613451		364	508	0.48089		0.57118	1.78838	2374
WDR78	TCCCAATATAAAGACAACAC	79	161	1.02714		119	187	0.652077		291	298	0.0342932		0.571169	1.78833	2375
MRPL35	CCGTGAAAGCTGTCATCGAT	301	437	0.53787		249	367	0.559634		387	593	0.615699		0.571068	1.78784	2376
ZNF624	GGTTGATGGACCCTACACAG	475	693	0.544928		463	1027	1.14935		770	780	0.0186157		0.570965	1.78734	2377
IGHMBP2	GAACAGTCGAAAGGGAACCC	192	278	0.533979		217	296	0.447902		194	322	0.731004		0.570962	1.78732	2378
TBC1D10C	TGTGGGGCCCGTAGTACCCA	305	707	1.2129		372	396	0.0901978		262	348	0.40952		0.570873	1.78689	2379
GALNT5	CACAGGCAGTAGCAAACGAG	607	767	0.33753		864	2116	1.29224		626	663	0.0828462		0.570871	1.78688	2380
MYDGF	TACAGATAGGACTTCCCCTG	449	648	0.529278		514	739	0.523806		442	698	0.659181		0.570755	1.78632	2381
EHMT2	CGGACAGGTACAACTGCCGA	768	1051	0.452584		554	912	0.719148		656	954	0.540293		0.570675	1.78593	2382
TMEM245	AGCCCTACTCCTGACTGCAA	293	427	0.543335		293	424	0.533164		309	480	0.635428		0.570642	1.78577	2383
PMAIP1	CGCTCAACCGAGCCCCGCGC	150	219	0.545968		153	237	0.631355		136	197	0.534589		0.570638	1.78575	2384
ERCC6L2	AAGCATAAAATCTATCACAG	189	269	0.50922		164	204	0.314873		233	431	0.887358		0.570484	1.785	2385
FOXO6	GCCTGACTTGGCCGGCGACG	250	397	0.667211		213	328	0.622842		351	470	0.42119		0.570414	1.78467	2386
ZNF671	CGGAGCTAACGGACTCCGCG	103	165	0.679822		182	308	0.758992		207	250	0.272297		0.57037	1.78445	2387
C3orf38	GGACATCCACCTATTTCAAC	132	141	0.0951572		88	157	0.835189		78	134	0.780687		0.570344	1.78433	2388
KLHL21	TGTCGCCGCTTACCGCCACG	419	591	0.496208		509	644	0.339395		447	820	0.875349		0.570317	1.7842	2389
MLH1	ACTACCCAATGCCTCAACCG	421	609	0.532622		558	1059	0.924366		369	440	0.253883		0.57029	1.78407	2390
CMTM6	CCGGGTCCTCCTCCGTAGTG	308	446	0.534113		269	381	0.502185		203	324	0.674514		0.570271	1.78397	2391
PLA2G4E	AGACATACCTCAGAGCCCCA	257	319	0.311788		211	261	0.306807		418	891	1.09192		0.570172	1.7835	2392
BMPER	GAACGTTACCTGGACATGTG	214	275	0.361821		175	332	0.923828		202	271	0.423938		0.569862	1.78199	2393
GRIN2D	CACCGAATTATTGAACACCA	97	168	0.792405		78	119	0.609416		143	177	0.307734		0.569851	1.78194	2394
RAB5C	GAAACTGTCCCTTGACAAAG	318	489	0.620808		279	248	-0.169925		270	646	1.25857		0.569819	1.78178	2395
POLR2C	TTCATTGCACCGCACATCGA	55	222	2.01306		94	82	-0.197037		126	117	-0.106915		0.569701	1.78121	2396
ROPN1L	CATCCTGAAGCAATTCACCA	160	199	0.314697		228	353	0.630634		331	562	0.763739		0.56969	1.78116	2397
ODF2	AAGGTCTTGAGAGCACCTTG	322	439	0.44716		383	776	1.01871		305	361	0.24319		0.569687	1.78114	2398
LRRC66	AGTTCTATCAGGAATTACGG	176	280	0.669851		206	254	0.302184		234	390	0.736966		0.569667	1.78104	2399
EID3	GTGGGTCTGAATTGGATGGA	290	415	0.517058		242	363	0.584963		329	501	0.606723		0.569581	1.78063	2400
TAC4	GGGCTGATGGGGAAGCGAGT	138	320	1.2134		156	130	-0.263034		162	274	0.758182		0.569517	1.78032	2401
CCDC36	AAGTGGGCACCAAAGTCCAA	189	234	0.308122		147	194	0.40024		149	298	1		0.569454	1.78001	2402
RSG1	CTTGGCTGGCCAAAATACCA	330	492	0.576192		222	339	0.610726		409	587	0.52126		0.569393	1.77971	2403
SPCS3	AAGACAGGAGCGTCCCGGTG	211	309	0.550364		244	335	0.45728		224	364	0.70044		0.569361	1.77956	2404
NDUFAF4	CACGACTAATCTGCTCTCGC	172	230	0.419225		150	222	0.565597		189	312	0.72316		0.569327	1.7794	2405
PRUNE2	CACAGCCTTTACTCACGCAG	303	571	0.914173		236	337	0.513962		313	380	0.279837		0.569324	1.77938	2406
POLE	GGTTCACGTAGAACACACGG	9	24	1.41504		14	20	0.514573		7	6	-0.222392		0.569073	1.77816	2407
SPG11	TTTAAATGTAGGCAACACCC	161	339	1.07422		257	269	0.0658378		216	320	0.567041		0.569034	1.77798	2408
AGTR2	GTACCTATCAACACTCATGC	411	956	1.21787		405	440	0.119582		483	624	0.369523		0.568992	1.77777	2409
CLCN3	AACAGTTCAAAAAGGTACCA	256	351	0.455327		445	596	0.421507		216	384	0.830075		0.56897	1.77766	2410
SMDT1	GCCGGAGCCTGGTACCGTCG	292	391	0.4212		223	343	0.621165		159	252	0.664397		0.568921	1.77742	2411
CD69	CCACATTCATTACAGCACAC	313	507	0.695823		280	254	-0.140598		312	693	1.15131		0.568845	1.77706	2412
POLA1	CATGACACAACAGCTCACAT	46	78	0.76184		92	149	0.695607		69	82	0.249028		0.568825	1.77696	2413
BOLA2B	GTATTCGGCGCTGAGTTCCA	148	196	0.405256		88	109	0.308753		95	189	0.992387		0.568799	1.77683	2414
QDPR	AGGTATGATCGGGTACGGCA	158	272	0.783682		256	409	0.675957		177	210	0.24664		0.56876	1.77664	2415
NXF5	CAACAACAAACTGTACCAGC	366	507	0.470142		303	422	0.477925		349	590	0.757488		0.568518	1.77547	2416
MCL1	AGGCGCTGGAGACCTTACGA	16	23	0.523562		23	42	0.868755		33	41	0.313158		0.568492	1.77534	2417
HHLA2	ACTTGGTCCAGAATGAAAAG	321	403	0.328207		400	552	0.464668		221	416	0.912537		0.568471	1.77524	2418
ASCC3	AGCAGACGTCTAGAGCCACT	228	424	0.89503		353	481	0.446369		272	350	0.363748		0.568382	1.77481	2419
PRTG	CCACCGACGTAAAAGTATGG	687	1108	0.689576		449	662	0.560116		326	447	0.455403		0.568365	1.77473	2420
SLC16A5	AAGAAGATGCCGATACACGT	477	799	0.744206		505	756	0.582103		493	641	0.378737		0.568349	1.77465	2421
BCL10	TCGCCGAATAGATTCAACAA	192	253	0.398031		121	158	0.384918		95	180	0.921997		0.568315	1.77449	2422
SSC4D	CGAGTGGAGATCCTGCACAG	267	496	0.8935		278	277	-0.00519891		222	391	0.816609		0.568303	1.77443	2423
POLD2	TGTATGTATTTACTCCGAGG	89	100	0.168123		43	109	1.34192		90	103	0.194647		0.56823	1.77407	2424
GABRB3	GACCAGACGGTGCTCCACGA	610	949	0.637599		601	898	0.57935		637	893	0.487367		0.568105	1.77347	2425
MRPL44	ATCAAGAACTATCCGAACAA	187	352	0.912537		200	275	0.459432		263	331	0.331768		0.567912	1.77253	2426
RFTN2	GGAATGAAGGGACGTTAAGT	172	246	0.51625		145	273	0.912848		186	225	0.274622		0.567907	1.77251	2427
EQTN	CTGAAGATCAAAATAATGCT	140	185	0.402098		202	340	0.751179		125	183	0.549916		0.567731	1.77166	2428
PIGB	ACAGCAATACCATGTGAACC	362	511	0.497334		308	400	0.37707		268	476	0.828729		0.567711	1.77156	2429
ZFYVE9	TGAATAGACCGAAAACAGAG	89	122	0.455004		125	210	0.748461		58	82	0.499571		0.567679	1.7714	2430
ZNF234	TATTAAGTGCTGATCTACGA	322	462	0.520832		259	399	0.623437		296	436	0.558731		0.567667	1.77134	2431
SBSPON	CTGCTGCTTCGACTACGACA	269	338	0.329417		220	336	0.610958		204	346	0.762203		0.567526	1.77066	2432
MYBPC3	CGATGTGGGACACCTTTATG	369	675	0.871267		392	441	0.169925		478	756	0.661376		0.567522	1.77064	2433
IPO8	TCTTCCGAACTATTATCGAC	229	361	0.656651		195	289	0.567595		229	319	0.478209		0.567485	1.77046	2434
ODF3L1	TGAGAAGATCCACCCACCGG	221	256	0.212097		188	167	-0.170885		117	370	1.66102		0.56741	1.7701	2435
MAT2A	CCTGATGCCAAAGTAGCTTG	848	1369	0.690986		823	1297	0.656214		889	1137	0.354977		0.567392	1.77001	2436
IFNA5	CTTCAATCTCTTCAGCACAA	145	150	0.0489096		93	169	0.861721		52	90	0.791413		0.567348	1.7698	2437
MED14	CTAACTCTGCTACCCAAGTG	137	158	0.205749		118	195	0.724687		140	239	0.771584		0.56734	1.76976	2438
LOC100652758	TGGGGCTCCACTGACGCCGA	215	288	0.421732		192	317	0.723377		172	253	0.556729		0.567279	1.76946	2439
SYN3	GAAATGGGACCAAAGTGGTG	358	803	1.16544		376	431	0.196955		268	339	0.339052		0.567149	1.76883	2440
MAF1	CAGCAAAAGCCAAGGCGGTG	631	951	0.591805		445	661	0.570845		709	1030	0.538787		0.567146	1.76882	2441
ARF5	GTCACCACCATCCCAACCAT	274	429	0.646802		208	325	0.643856		249	331	0.410685		0.567114	1.76866	2442
DNAJC3	ACTGTATATTCAGCAATGCT	263	394	0.583133		253	405	0.678785		323	438	0.439397		0.567105	1.76862	2443
SURF1	TGTCACTGTAGGTCCAGCGT	205	328	0.678072		230	402	0.805562		375	436	0.217438		0.567024	1.76822	2444
TULP4	AACATTGTAGAACTTGACCA	361	638	0.821558		326	387	0.247462		322	499	0.631979		0.566999	1.76811	2445
FAM71E1	AGCCGTCTGGGACGGCCCGT	150	234	0.641546		113	183	0.695521		122	157	0.363883		0.566983	1.76803	2446
GTPBP2	TGGTGAATTACAGCGACTCA	436	827	0.923559		511	630	0.302029		492	684	0.475338		0.566975	1.76799	2447
SPATA31C1	TCTCCCAGTGTCCAACAGGG	1	13	3.70044		12	1	-3.58496		5	15	1.58496		0.566813	1.7672	2448
PLAGL2	GGGCAGCGTGTTGTGCACCA	595	790	0.408963		1012	2371	1.22829		716	748	0.0630787		0.566776	1.76702	2449
C2CD4C	GGCCAGGTTCTGTTCCGACG	814	904	0.151294		1034	1891	0.870913		1462	2339	0.677949		0.566719	1.76674	2450
RHOA	AAAACACATCAGTATAACAT	72	82	0.187627		105	140	0.415037		43	92	1.0973		0.566654	1.76643	2451
PRDM15	CCTTGCCCTGCTTAACACAA	211	306	0.536289		139	195	0.488389		129	206	0.675273		0.56665	1.76641	2452
MTAP	AAATACCATACCTTGCAAGG	499	896	0.844459		438	598	0.449215		554	734	0.405894		0.566523	1.76579	2453
SLC6A3	CACAGCCACCATGCCATACG	252	425	0.754039		241	429	0.831945		440	476	0.113458		0.566481	1.76559	2454
BFAR	ATTCCTTTAGCTCCTAACAC	325	265	-0.294447		186	424	1.18876		269	470	0.805055		0.566456	1.76547	2455
SLC25A16	CGGACCCTAACCATGTCAAG	180	271	0.590296		185	222	0.263034		222	399	0.845829		0.566386	1.76513	2456
FAM200B	TTTGGTATGATATAGTAAGT	216	483	1.16099		196	318	0.698173		371	332	-0.160236		0.56631	1.76476	2457
RMDN1	GCTTAGCAGAACCTCAGAAG	188	225	0.259192		258	461	0.837396		251	381	0.602104		0.566231	1.76438	2458
KAT8	TAAGACACTGTACTTTGACG	143	256	0.840129		182	195	0.0995357		104	176	0.758992		0.566219	1.76432	2459
WDR31	TCTGGAGGGAAAGATAAGGT	279	405	0.537657		314	459	0.54773		272	416	0.612977		0.566121	1.76385	2460
MYO1F	CAGGTCTCCTACGACGTCAG	692	857	0.308523		698	1290	0.886072		778	1103	0.503591		0.566062	1.76356	2461
PCBP3	CCTTGAAGATGGCGTCTGTG	426	460	0.11078		275	483	0.812592		418	715	0.77444		0.565937	1.76296	2462
PNMA8A	TGCCATCTCCTCGAATTCAG	212	356	0.747813		160	311	0.958843		324	322	-0.00893312		0.565908	1.76281	2463
INPP5K	CCAGTACCCAAACAGGCCAG	1142	1855	0.699857		1228	1663	0.437478		1296	1911	0.560262		0.565865	1.76261	2464
ZSCAN26	GGAGGATCACTACTCTACTT	174	265	0.606905		121	204	0.753562		114	144	0.337035		0.565834	1.76245	2465
CDHR4	GTGCAGCTGAAGTTCACATG	636	908	0.513666		465	737	0.664434		570	817	0.519374		0.565825	1.76241	2466
NO_CURRENT_97	CGAGCAAAGATTGTTGGATA	911	1316	0.530637		1076	1279	0.249338		1151	2174	0.917464		0.565813	1.76235	2467
ADGRA2	GCCACGTTCCTCGCATTCTG	488	801	0.714921		422	731	0.792628		384	438	0.189825		0.565791	1.76225	2468
OR4E2	TTTATATGCTAACGCTTTCG	1349	4064	1.59101		1058	1100	0.0561639		1103	1142	0.0501299		0.565768	1.76213	2469
FANCB	GCTTCCAATCCTATTTCACA	133	220	0.726077		140	216	0.625604		170	216	0.345497		0.565726	1.76193	2470
ANKMY2	AGGTAATAAAGACATCACAT	144	223	0.630975		111	119	0.100402		85	166	0.965648		0.565675	1.76168	2471
KLF6	TCTAAGTTGTAACAAAAGCT	277	429	0.631092		337	452	0.423574		296	462	0.642296		0.565654	1.76158	2472
FITM2	CATCTCTTCTACAATCATGA	105	129	0.296982		223	400	0.842956		121	178	0.55687		0.565603	1.76133	2473
HIVEP2	GAGGTGGAAGGTAAACACAA	217	276	0.346973		280	470	0.747234		245	372	0.602521		0.565576	1.7612	2474
CRYGB	AGACGACTGTATCTCTGTTC	47	88	0.904843		95	201	1.0812		88	72	-0.289507		0.565511	1.76089	2475
RABL3	ATCCCATAATTCTATGTAGT	588	898	0.610899		547	793	0.53578		608	890	0.549734		0.565471	1.76069	2476
GRIA2	CCTCAGTGTGCCACTCGTAG	478	915	0.936761		423	543	0.360295		370	488	0.399356		0.565471	1.76069	2477
LY6E	ATCCCAGAAGGCGTCAATGT	432	406	-0.0895516		749	1833	1.29117		264	372	0.494765		0.565461	1.76064	2478
IKBKG	CGTCACCTGGGCTTTCACAG	232	264	0.186413		251	467	0.895735		228	349	0.614193		0.565447	1.76058	2479
CAPN3	GTTTCATCGAAAACTACGCA	98	155	0.661415		90	150	0.736966		179	220	0.297544		0.565308	1.7599	2480
AQP6	GAGGAAGGCCAGCGTCACGG	208	326	0.648288		221	359	0.699937		136	173	0.347165		0.56513	1.75904	2481
FBXO40	ACTTGGCTTACAACTCAACA	207	305	0.559178		186	286	0.620713		219	313	0.515232		0.565041	1.75861	2482
ODF3	GGGGCCCAATACCGTCGGCA	893	1872	1.06785		986	1227	0.315476		1020	1266	0.311708		0.565011	1.75846	2483
PPP2R1A	TCACAGCACTGGACACTCGG	77	161	1.06413		72	81	0.169925		85	117	0.460974		0.56501	1.75846	2484
NDUFB6	ACACTCCGGATGAGAAACTG	312	390	0.321928		298	494	0.729199		256	400	0.643856		0.564994	1.75838	2485
SLC35B3	GCACCAAATTTCAACCTGAC	97	151	0.638492		84	154	0.874469		119	135	0.181998		0.564986	1.75834	2486
EEF2	GGACATCAAACTGGACAGCG	232	357	0.621799		236	304	0.365284		259	423	0.707706		0.56493	1.75807	2487
SMTN	CCCACTCAGAACTGACACTG	426	418	-0.0273505		451	1362	1.59453		487	532	0.127504		0.564894	1.75789	2488
ENKD1	GCGCTCACCCAAGTACGACA	289	507	0.810916		276	456	0.724366		249	278	0.158939		0.56474	1.75715	2489
NME5	ACCTAAGGAATGCACTTCAT	377	429	0.186413		418	623	0.575729		228	435	0.931982		0.564708	1.75699	2490
SULT1E1	CTTTATACATTAGAATCCCA	94	148	0.654865		50	84	0.748461		103	126	0.290779		0.564702	1.75696	2491
ADTRP	TTGCATGATTCAGCCACACG	463	586	0.339888		338	589	0.801244		394	578	0.552874		0.564669	1.7568	2492
TSPYL1	GAGGCTCCGCGACCAAAGCG	375	603	0.685267		444	803	0.85484		498	554	0.15374		0.564616	1.75655	2493
MAGI3	CCTGACCTGATAATGCTCGG	118	197	0.739409		151	209	0.468954		120	168	0.485427		0.564597	1.75645	2494
GLMN	AATATGGGCTGGAATCTCGT	377	556	0.56052		373	508	0.445653		362	583	0.687506		0.56456	1.75627	2495
ACVRL1	TGGACAGTGACTGCACCACA	370	475	0.360402		353	611	0.791504		395	575	0.541709		0.564539	1.75617	2496
ETFRF1	TACTTCTCCTCTTAAAGAAT	190	266	0.485427		147	202	0.458539		141	237	0.749192		0.564386	1.75543	2497
SKP1	TGTTGTTGTAGGTCATTCAG	312	636	1.02748		422	453	0.102268		517	764	0.563408		0.564386	1.75543	2498
CYP4A22	TGACATCCTGAAGCCATACG	288	412	0.516576		297	426	0.52039		264	416	0.656046		0.564337	1.7552	2499
PRR16	GGAACAGATCAAGATCATCG	136	287	1.07744		168	215	0.355875		213	255	0.259644		0.564321	1.75512	2500
MASP1	AAGATGCTCAACAATAACAC	78	88	0.174029		75	102	0.443607		56	118	1.07529		0.564308	1.75505	2501
MYZAP	TTCCAAAGTCACATCCACGA	357	530	0.570068		428	769	0.845373		448	543	0.277453		0.564298	1.75501	2502
GRSF1	GCAGGTCAAATCTTCGCCTG	311	390	0.32656		278	427	0.619151		227	381	0.747099		0.56427	1.75487	2503
TLR4	ATAAGTCAATAATATCATCG	114	193	0.759567		198	269	0.442106		254	357	0.491096		0.564256	1.7548	2504
OTUD7A	CAGAAAAGCGGCTTTCCCGG	193	217	0.169094		164	241	0.555337		159	311	0.967888		0.564106	1.75408	2505
PAPSS1	TGTGAACAGAGGGATGTCAA	1022	1596	0.643065		1268	1945	0.617215		1332	1797	0.431996		0.564092	1.75401	2506
GRIN2D	CTGCCACAATGACAAAATCG	134	149	0.153079		257	386	0.586832		200	387	0.952334		0.564082	1.75396	2507
SNX1	GGCCGGGGGATCAGAACCCG	173	264	0.609766		171	226	0.402326		176	282	0.68012		0.564071	1.7539	2508
SLC20A2	GTAGGAGAAACCATTCGCAA	507	965	0.928543		739	835	0.176202		629	945	0.587254		0.564	1.75356	2509
STMN3	GTGCGGCTGTGTGTAGAAGC	278	419	0.591865		411	561	0.448862		256	402	0.651052		0.563926	1.7532	2510
KCND3	TCTGGTCATGACCAACAACG	218	319	0.549228		192	295	0.619609		261	375	0.522841		0.563893	1.75304	2511
MAT2B	GCACAATGTACTATAACATG	436	619	0.505611		405	528	0.382616		314	548	0.803411		0.56388	1.75298	2512
TTC3	TGTCAATCACAACAAAACGA	308	690	1.16367		172	184	0.0972972		207	279	0.430634		0.563866	1.75291	2513
CCDC89	GCAGGCCTGCACCCACACCA	306	469	0.616056		330	463	0.488546		243	365	0.58694		0.563848	1.75282	2514
CSF3R	CGGGACCTCTCGTCCCACTC	385	561	0.543142		359	515	0.520589		365	564	0.627799		0.563843	1.7528	2515
TAGAP	CATGTTGGGTCCAATGCAGA	728	1141	0.648288		612	805	0.395457		664	1040	0.647328		0.563691	1.75206	2516
MDN1	TATTTGGCTACCCTTACGGG	189	200	0.0816138		148	244	0.721284		134	248	0.888107		0.563668	1.75195	2517
SYTL2	GTCAACTCACCTGCTATCTG	441	544	0.302828		751	1808	1.26751		436	474	0.120559		0.563632	1.75178	2518
FRYL	GTTGTCCGAGGAACTAGCAA	1216	1914	0.654448		1188	1744	0.553865		1226	1713	0.482566		0.563626	1.75175	2519
RBBP6	AAGTCGAACTGAACCAGCGA	87	145	0.736966		90	126	0.485427		133	184	0.46828		0.563557	1.75141	2520
NOTO	CAGCGGTCCAGAAGGCCGGG	240	321	0.419539		230	384	0.739472		321	464	0.531552		0.563521	1.75124	2521
FGL1	TTTCTACGAGTTGAATATTG	345	477	0.467393		491	815	0.731077		315	443	0.491955		0.563475	1.75101	2522
HDAC5	TATGCCCTGTACTTACAGTG	1408	2728	0.954196		1720	1982	0.204548		1616	2336	0.531613		0.563453	1.7509	2523
ARHGEF4	TACCATCTTCGGGAACATCG	122	358	1.55308		178	184	0.0478285		219	233	0.0893991		0.563435	1.75082	2524
FTSJ1	AGCAGCCGGAACTCTAGCAT	223	385	0.787815		239	285	0.253951		259	406	0.648528		0.563431	1.7508	2525
RER1	GCTACCCACCAAACAGAACG	853	1519	0.832504		555	832	0.584096		685	828	0.273527		0.563376	1.75053	2526
TEX264	TCTCACCATAGAGCCCCATG	24	64	1.41504		10	11	0.137504		20	22	0.137504		0.563348	1.7504	2527
NUTM2G	CCATCTCGTAGAAAATCATC	249	407	0.708883		182	289	0.667131		210	261	0.31366		0.563225	1.7498	2528
EHD4	GCTGAACAAGGCCGACCAAG	573	706	0.301133		559	952	0.768113		557	856	0.619933		0.56306	1.749	2529
OR5H6	TGTGGTTACAGTGGTTACAA	293	304	0.0531707		413	1237	1.58263		321	333	0.0529489		0.562917	1.74831	2530
PABPC1L2B	CTTCTCGTACAGCATTGCCT	548	705	0.363447		340	660	0.956931		509	657	0.368228		0.562869	1.74807	2531
POTEB3	ACTCCTTTATGAAGACGCTC	168	376	1.16227		105	164	0.643306		154	142	-0.117039		0.562846	1.74796	2532
ZNF326	TATGGCATGGACAATCACAG	356	501	0.492933		335	348	0.0549262		236	520	1.13972		0.562528	1.74642	2533
ADAMTS7	GGACGCCAGGTGGCACCGAG	62	102	0.718229		111	139	0.324525		181	283	0.644812		0.562522	1.74639	2534
CYB561D2	CTGCACTCCCTCTCACGGAA	248	368	0.569366		268	466	0.798097		314	392	0.320089		0.562517	1.74637	2535
TTC3	AATCACGAAATGGCCAACGG	231	393	0.766636		162	239	0.561017		233	299	0.359816		0.56249	1.74623	2536
43160	TCTCAGTGCAGCCTACACAA	43	75	0.802554		35	47	0.425306		32	44	0.459432		0.56243	1.74595	2537
AIFM1	ATTGTGGGCTTATCAACAGT	227	349	0.620535		209	311	0.573412		346	487	0.49315		0.562365	1.74563	2538
EIF5	GTCATTCTTAACATCAAACT	46	53	0.204358		37	56	0.597902		39	72	0.884523		0.562261	1.74513	2539
DCST2	ACGGTTAGAGACACCAACAC	260	403	0.632268		272	354	0.380143		188	300	0.67423		0.562214	1.7449	2540
CD81	CTCCCAGCTCCAGATACAGG	425	504	0.245961		273	441	0.691878		297	499	0.748577		0.562138	1.74453	2541
PIK3R5	TCAGCTTATTGGCTACAGCA	250	341	0.447844		233	317	0.444153		128	222	0.794416		0.562137	1.74453	2542
GUCY1A3	CCAAAGTGTGAAGATAGACT	454	360	-0.334695		348	430	0.305249		693	2276	1.71557		0.562042	1.74407	2543
TRAF1	GCAGAGCTTGCGCCTCATGG	163	273	0.744029		268	406	0.599247		302	383	0.342796		0.562024	1.74398	2544
FOXD4L4	GCCATTGTCGAACATGTCCT	163	270	0.728087		161	288	0.839008		210	228	0.118644		0.561913	1.74344	2545
MRPL58	TGTCCGAGCCCTGAGATTCG	608	785	0.368621		530	817	0.624344		696	1125	0.692766		0.56191	1.74342	2546
GTPBP10	TAAGCTAAGACTCTTCACCA	223	322	0.530017		162	334	1.04385		224	242	0.111508		0.561793	1.74286	2547
FAM186A	TGTCTCATGTGCATACACAG	127	177	0.478921		136	217	0.674088		242	350	0.532348		0.561786	1.74282	2548
ERICH2	AATGGCCCGAGAGTACCAGC	147	312	1.08573		217	249	0.198451		178	235	0.400784		0.561655	1.74219	2549
ADAMTS2	CCTGACATCCTCAAACGGGA	468	600	0.358454		615	1085	0.819037		515	732	0.507271		0.561587	1.74186	2550
YTHDF2	GAATACTATAGACCAAGGGA	321	553	0.784706		469	698	0.573639		327	410	0.326333		0.56156	1.74172	2551
CNTNAP1	CTCCCGCAGATGTTCATCGG	508	598	0.235317		847	1754	1.05021		587	774	0.398973		0.561502	1.74144	2552
ZNF445	ATGATCAAACCCTGAGCTGT	363	584	0.685999		452	570	0.334639		481	762	0.663754		0.561464	1.74126	2553
F8A3	GTTCCTGCGGAAGCCGAACG	148	639	2.11022		71	110	0.631613		333	160	-1.05745		0.56146	1.74124	2554
HES3	GGAGAAACACTACTCGCACC	94	141	0.584963		93	157	0.755462		182	231	0.343954		0.56146	1.74124	2555
RWDD2A	GTGTATGTGCAGCAATCCAG	191	228	0.255461		232	476	1.03684		205	269	0.391982		0.561427	1.74108	2556
ATP13A1	TCATACTATCAGAGCAACAG	127	216	0.766203		103	155	0.589624		133	167	0.328422		0.561416	1.74103	2557
BMP8B	CTGAAGCGTCACAAGGACCT	519	913	0.81488		640	756	0.240314		511	790	0.628529		0.561241	1.74018	2558
TMEM82	GGAGAACTCGAGCACCACGA	202	263	0.380708		110	262	1.25206		195	202	0.0508812		0.561217	1.74006	2559
ELAVL1	TACCTGTAGTCTGATCCACG	584	999	0.774516		763	1194	0.646048		660	792	0.263034		0.5612	1.73998	2560
CDC20	TCCCAGAACTCCAATCCACA	42	84	1		35	48	0.455679		76	89	0.227806		0.561162	1.73979	2561
ANPEP	TCACGGTGGATACCAGCACG	222	498	1.16559		207	291	0.491388		328	334	0.0261523		0.561042	1.73922	2562
COL7A1	AGAGTGTGCACGACTGCTGG	428	538	0.329995		496	867	0.805692		271	396	0.547208		0.560965	1.73884	2563
ZNF512	GTAGAGATATCCCATGATGC	248	431	0.797348		241	338	0.48799		249	328	0.39755		0.560963	1.73883	2564
FZD7	TCGCACAGAGAACGACACGG	310	440	0.505235		150	302	1.00959		170	191	0.168038		0.560953	1.73878	2565
LRRC73	GCGCAGCTCAACCTTAACCT	141	105	-0.425306		42	92	1.13124		63	124	0.976916		0.560952	1.73878	2566
ASAP3	GGGAAACACGAGCTTCAATG	231	633	1.45431		303	351	0.212153		438	443	0.0163758		0.560947	1.73875	2567
KPNB1	CACACAGTGTCCAGATACGA	54	97	0.845025		63	81	0.36257		100	139	0.475085		0.560893	1.73849	2568
PRSS3	ACAACATCAAAGTCCTGGAG	269	383	0.509738		189	346	0.872386		285	351	0.300509		0.560878	1.73842	2569
CASP9	CAATCTTCTCGACCGACACA	372	586	0.655598		341	511	0.583552		403	548	0.443396		0.560849	1.73828	2570
ZFR2	CTACCCGAACTATGACGCGT	130	150	0.206451		153	310	1.01874		126	173	0.457348		0.560845	1.73826	2571
LOC728485	TGAGTTCCAAACTAACAGCC	410	506	0.303513		429	401	-0.0973754		1222	3400	1.47629		0.56081	1.73809	2572
PIGM	GAAGACGCCATAGAAAACCA	115	156	0.439912		101	143	0.50166		82	137	0.74048		0.560684	1.73748	2573
CSTF3	TCATATGTCCGAGAAACCAA	84	110	0.389042		56	79	0.496426		57	99	0.796467		0.560645	1.73729	2574
ASXL1	ATCTGACGTACACTTTCCAG	313	275	-0.186731		169	355	1.0708		172	299	0.797737		0.560601	1.73707	2575
CTDSPL2	ACAACTTGATATGGAACAGG	778	1190	0.61312		888	1282	0.529765		689	1001	0.538866		0.560583	1.73699	2576
ATP6V1F	CCCGGTTTAGAAATTGCCTG	209	315	0.591849		246	348	0.500429		325	489	0.589395		0.560558	1.73686	2577
LRRC25	GCGGAGGACACGGTGCACGA	165	256	0.633678		105	167	0.669459		260	338	0.378512		0.560549	1.73682	2578
B2M	GAGTAGCGCGAGCACAGCTA	137	244	0.832705		140	190	0.440573		318	422	0.408216		0.560498	1.73658	2579
HRC	AGGTCCCAAGACCACAAAGT	251	326	0.377185		300	451	0.588165		291	478	0.715991		0.560447	1.73633	2580
SCAPER	AATTGCTAGATCAACGACGC	95	123	0.372659		82	160	0.964376		130	165	0.343954		0.56033	1.73576	2581
BTF3L4	TCAGGCTCAGGTCCGGATAG	246	380	0.627341		225	358	0.670035		240	313	0.383128		0.560168	1.73498	2582
KIF1B	AAACCTACGTAAATGGCAAG	307	364	0.2457		308	475	0.624997		283	496	0.809538		0.560078	1.73454	2583
IFNG	TGCAGGTCATTCAGATGTAG	647	1132	0.807036		593	851	0.521127		554	707	0.351824		0.559996	1.73414	2584
SCO1	AAGGAACGGCAGCGACACAT	232	491	1.0816		382	453	0.245938		264	337	0.352211		0.559916	1.73375	2585
MARCKSL1	CCCTGTGAACGGAACAGATG	309	498	0.688539		401	502	0.324085		310	492	0.66639		0.559671	1.73257	2586
CCL15	GGACTCACCATTTGTGAACT	463	876	0.919919		473	573	0.276695		461	644	0.482294		0.559636	1.73239	2587
EHMT1	TTCGGCTGCTTCCATCAACG	580	1072	0.88618		602	793	0.397557		693	911	0.394596		0.559444	1.73147	2588
ANXA10	ATGGATGCCCAAATGCTAGG	227	346	0.60808		260	393	0.596018		203	282	0.474215		0.559438	1.73143	2589
IPO13	AGTACCGCAAAGGCCTGGTG	430	880	1.03317		487	686	0.494287		554	615	0.1507		0.559385	1.73118	2590
C4orf45	TATTCATATTTGCTTACCAT	192	263	0.453956		116	221	0.929922		221	271	0.294246		0.559375	1.73113	2591
COL22A1	AGACGCGCTCCGCTACATCA	35	60	0.777608		20	28	0.485427		21	28	0.415037		0.559357	1.73104	2592
ATP6V0A1	ATTGCATCATCAGCAGATGG	196	324	0.72514		212	373	0.815111		429	472	0.137809		0.559354	1.73103	2593
CCDC59	TTCGTGGGGAGCGTTCGCGA	204	309	0.599038		334	331	-0.0130169		281	599	1.09199		0.559336	1.73094	2594
TBC1D5	ACTAGCATATTACCAACCCG	496	612	0.303192		535	744	0.475764		443	826	0.898835		0.559263	1.73059	2595
RD3	TAGCAGGCCCACAATAGGAT	226	377	0.738242		286	355	0.311804		288	445	0.627737		0.559261	1.73057	2596
VRK2	CCCATTGGGACAATATCTGT	253	371	0.552282		288	317	0.138414		279	553	0.987014		0.559237	1.73046	2597
SOCS7	GATGTGGACATTTCTCAGCG	455	700	0.621488		307	444	0.532321		466	670	0.523831		0.559214	1.73035	2598
SLC22A10	ATCACCAATAAACTAGATGA	235	362	0.623329		310	368	0.247438		407	712	0.806848		0.559205	1.7303	2599
GPR119	CATTGCTACTAACACACTAG	400	583	0.543496		363	582	0.68105		412	564	0.453051		0.559199	1.73027	2600
CCL22	AAGTGTTTCACCACGCGCAG	346	499	0.528268		227	358	0.657267		283	398	0.491966		0.559167	1.73012	2601
SMC3	TAGAGTGTATGACGAACGAA	285	413	0.53518		253	482	0.929896		227	263	0.212371		0.559149	1.73003	2602
SKOR1	TTCCACCGAGGTCAACGTGT	649	977	0.59014		546	773	0.501567		727	1091	0.585624		0.55911	1.72985	2603
HS3ST1	GGGCGACGTGAAATACGCGG	449	660	0.555751		433	615	0.506219		423	648	0.615336		0.559102	1.72981	2604
IFRD1	TATTGCCTACCTCTTATCCA	129	212	0.716693		295	408	0.467854		199	280	0.492658		0.559069	1.72964	2605
TMX4	GTAGATGTCATTCAAGAACC	244	677	1.47227		181	216	0.255042		205	198	-0.0501235		0.559064	1.72962	2606
ADAM10	GGAAATGGAATGGTAGAACA	146	297	1.02449		201	217	0.1105		114	166	0.542149		0.559048	1.72954	2607
FAM89B	GTTGACAGGACGACGCGGGC	148	206	0.477047		150	262	0.804604		130	171	0.395485		0.559045	1.72953	2608
CFAP45	TATCTCGGAGCAGCACAATG	769	977	0.345375		741	945	0.350841		646	1275	0.980891		0.559036	1.72948	2609
PLXNA4	GCGGTATGGACTCTCCACGC	273	635	1.21786		337	282	-0.257053		182	299	0.716207		0.559003	1.72933	2610
ADAM8	CCACATACAGCTCCACGTAG	171	224	0.389502		104	275	1.40285		260	240	-0.115477		0.558958	1.72911	2611
C8orf22	TCTGGCTAGAAGGCAACCAA	228	396	0.796467		245	344	0.489627		254	333	0.390694		0.558929	1.72897	2612
TCAP	ATGAGACCTACCACCAGCAG	155	299	0.947877		203	268	0.400753		282	354	0.328054		0.558895	1.7288	2613
EPB41L4B	TCTGCACATCAACATAAACA	281	396	0.49493		268	395	0.55962		308	474	0.621957		0.558836	1.72851	2614
IFNA6	TGACTTCAGATTTCCCCAGG	229	401	0.808255		179	273	0.608941		219	262	0.258636		0.558611	1.72742	2615
PRKCI	AGCAAGAATGCAGCCCAACA	397	613	0.626748		346	491	0.504951		273	398	0.543867		0.558522	1.72699	2616
TIA1	AGCAACTGTACTGTATACTG	200	277	0.469886		218	310	0.50794		447	725	0.697706		0.558511	1.72694	2617
AGTRAP	GTGTCCGTGAGGCTGACCCG	194	303	0.643261		165	259	0.650486		251	327	0.381603		0.55845	1.72664	2618
MRPL15	AAGTTGGCCAGGCTCACACG	368	649	0.818513		381	634	0.734692		544	592	0.121991		0.558398	1.72639	2619
ROR1	GTGCGTGGCAACAAACGGCA	123	154	0.324272		181	293	0.694911		179	282	0.655736		0.558306	1.72595	2620
C9orf57	CTAATGACTTACCACCTAAG	233	368	0.659376		189	197	0.0598094		231	448	0.955606		0.558264	1.72574	2621
KDELR1	GCTATAAATCAACCAGACCG	186	295	0.665412		270	370	0.454566		239	351	0.55446		0.558146	1.72517	2622
ZBTB24	GATCCTCCAAAGCGGAAACG	502	615	0.292899		451	899	0.995194		391	511	0.386155		0.558082	1.72486	2623
NUF2	CTTCCAACTGACATGAAGGC	66	110	0.736966		47	72	0.615336		88	110	0.321928		0.558077	1.72483	2624
SYTL3	AGGAGCGAAGAACACGGACT	203	310	0.610788		327	512	0.646853		577	770	0.416287		0.557976	1.72435	2625
LAMB2	ACAACCTACTCGACCCACGG	259	396	0.612548		425	555	0.385025		311	497	0.676331		0.557968	1.72431	2626
C2CD4A	ATTCTTGGGTCGAAGAAGCA	129	206	0.675273		155	227	0.550424		129	176	0.448204		0.557967	1.7243	2627
CLPTM1	CTTGTATTTGTTGATCACTG	663	1137	0.778151		909	1094	0.267261		817	1263	0.628447		0.557953	1.72423	2628
UPP1	TCCCACCAGAAGTGCCAATG	468	490	0.0662732		337	368	0.126957		430	1200	1.48063		0.557952	1.72423	2629
GCOM1	ACACCATAAACAACACCCTG	211	261	0.306807		113	131	0.213244		129	287	1.15368		0.55791	1.72403	2630
TTC14	GCCTTCTCACAGTAACCATG	160	235	0.554589		179	214	0.257651		131	238	0.861395		0.557878	1.72387	2631
SHOX	CAGCCGCACCAACTTCACGC	262	505	0.946717		259	238	-0.121991		206	371	0.848775		0.557834	1.72365	2632
ETFDH	TTGGGAACATTCATAAAACC	292	456	0.643065		314	400	0.349235		411	659	0.68114		0.557814	1.72356	2633
TRIM77	GACCAACATAATCGGAACAT	190	202	0.0883559		214	244	0.18927		160	421	1.39575		0.557792	1.72345	2634
TREML1	GCCTAGGATAACTCACCTGG	211	303	0.522075		204	280	0.456858		165	267	0.694374		0.557769	1.72334	2635
TBC1D28	CTAGCAAAAGTGACAACGCC	206	416	1.01394		302	442	0.549498		266	287	0.109624		0.557687	1.72294	2636
TRPC1	GAGGCTCGTCACTAGACGTA	564	788	0.4825		630	1072	0.766881		545	731	0.423615		0.557666	1.72284	2637
FOXN2	CATAAACACTGACCTTGCCA	399	734	0.879391		484	741	0.614466		681	771	0.179076		0.557645	1.72274	2638
UROC1	CTGACCTCATTTCAATGTCG	178	281	0.658693		259	345	0.413644		246	373	0.600517		0.557618	1.72261	2639
MAGEA8	GATCATGGGAACCCTTGAGG	281	461	0.714197		567	1129	0.993625		291	284	-0.0351282		0.557564	1.72235	2640
COL4A5	TGGAAAACCCATATCACCGA	37	61	0.721284		139	212	0.608979		127	161	0.342232		0.557499	1.72203	2641
TCF15	CCGCACTCAGAGCGTGAACA	395	654	0.727438		388	579	0.577507		369	476	0.367341		0.557428	1.72169	2642
ADGRG4	TTTCCAAAGATGGAGTACCC	319	521	0.707727		267	460	0.784794		362	410	0.179634		0.557385	1.72148	2643
TPI1	GAAGTCGATATAGGCAGTAG	288	409	0.506032		215	354	0.719413		350	477	0.446634		0.55736	1.72136	2644
IGF2BP1	TTACCCTTTACAACCCTGAG	269	381	0.502185		319	448	0.489942		349	559	0.679621		0.557249	1.72082	2645
RRM1	CTTGTACCCCAATTCCAATG	101	104	0.0422282		59	116	0.975338		68	107	0.654004		0.55719	1.72053	2646
WDFY2	CTGTCCATAGGTCTAGACAA	326	573	0.813663		246	341	0.471113		332	434	0.386512		0.557096	1.72008	2647
FTSJ1	CCGTAAGAATGGTCCAGCAG	264	451	0.77259		290	404	0.478302		278	372	0.420218		0.557037	1.71979	2648
EIF3J	TAAAGTCATCTCTTGAAGAT	262	361	0.462432		259	403	0.637828		272	404	0.570749		0.557003	1.71962	2649
MBD6	TCAGCACACCAAATAAACTG	123	137	0.155518		153	307	1.00471		73	104	0.510615		0.556947	1.71935	2650
WDR81	CGTGGACCCAATCTAGCACG	954	1357	0.50836		792	1177	0.571542		909	1369	0.59077		0.556891	1.71908	2651
VMAC	AGCCGTGCACCGGCGCGCAG	271	430	0.666044		231	364	0.656046		322	410	0.348563		0.556884	1.71905	2652
VTA1	GCAGACAATGAAGATCGTGC	137	197	0.52402		178	178	0		122	270	1.14608		0.556699	1.71815	2653
OSBPL3	CCTGAGGAACAACATCGGGA	309	534	0.789233		360	513	0.510962		308	398	0.369838		0.556678	1.71805	2654
UFC1	TGACAACGATTGGTTCCGAC	115	250	1.12029		139	186	0.420218		245	268	0.129451		0.556654	1.71793	2655
HPDL	GGAACCAGCGCAAAAGTGTG	1138	1622	0.511273		853	1411	0.7261		1079	1456	0.432315		0.556563	1.71749	2656
FAM237A	GCACATTCCCACAATGAGCA	216	345	0.675565		225	332	0.561258		303	409	0.432783		0.556535	1.71736	2657
OPRL1	ATGGTGACCTTGAGCCCGAG	204	303	0.570749		247	438	0.82642		313	378	0.272224		0.556464	1.71701	2658
ABCB7	AGTCATTAAAAAGTATCACA	19	45	1.24393		85	53	-0.68147		39	84	1.10692		0.556457	1.71698	2659
CACFD1	CATCGAGTTTGCAAACACAG	131	181	0.466423		128	238	0.894818		126	156	0.308122		0.556454	1.71696	2660
EPPK1	TTCTCAGACGGCACGCACGG	310	495	0.67516		328	486	0.56726		302	406	0.426931		0.556451	1.71695	2661
USP5	CTCGGTAGTGCTCCACAGCG	1073	1676	0.643372		1244	1886	0.600343		1440	1934	0.425519		0.556411	1.71676	2662
GRIN2B	TCTGTGCTGAAATGAAATCG	238	242	0.0240455		252	339	0.427862		406	944	1.21731		0.556405	1.71672	2663
KATNAL2	GCCCCGGTCCAAAACCACAG	131	221	0.75448		198	270	0.447459		238	329	0.467126		0.556355	1.71648	2664
XKR6	GAGGGCAAAAGAGATCACTC	313	496	0.664177		376	563	0.582402		388	520	0.422455		0.556345	1.71643	2665
CCDC113	TCCCGGACAGGTATGGACCG	260	338	0.378512		213	290	0.445199		295	530	0.845277		0.556329	1.71636	2666
LOC286238	GTTTCAGATAAACTCAGAGC	103	120	0.22039		101	143	0.50166		96	185	0.946419		0.556156	1.71552	2667
FAM196A	GAGGGCAGGTGCGTAAACGG	313	659	1.07412		301	386	0.358837		344	405	0.235513		0.556156	1.71552	2668
LSMEM1	GCCCCACAAAAAACAGACTC	322	490	0.605721		170	209	0.297968		166	282	0.764512		0.556067	1.71509	2669
TTN	AGAACCTGCAACAATCACCG	233	265	0.185662		111	201	0.856636		116	179	0.625835		0.556044	1.71498	2670
ACLY	AGAGCAATTCGAGATTACCA	63	134	1.08881		74	107	0.532014		60	62	0.0473057		0.556043	1.71497	2671
RNF139	GTTAATGTACATCTTAAGGA	125	278	1.15316		165	244	0.564415		237	229	-0.0495395		0.556011	1.71481	2672
NBN	AGCAGCCTCCACAAATTGAA	112	189	0.754888		216	395	0.870821		168	173	0.0423108		0.556007	1.71479	2673
TYW3	AAGCCATAAGGGAAAACTGA	62	99	0.67516		89	121	0.44313		69	101	0.549687		0.555992	1.71472	2674
OR2T34	TCTCAGCAAAGAGTCCCGTG	4	12	1.58496		44	51	0.212994		58	53	-0.130061		0.555965	1.71459	2675
SUPT20HL1	GGGTCCAGTCTTCAGTATCG	476	812	0.770518		550	751	0.449381		622	848	0.44715		0.555683	1.71322	2676
XRRA1	CCTCTGGTGGCCCATACACG	107	196	0.873243		190	193	0.0226014		184	314	0.771059		0.555634	1.71299	2677
BCL2L12	CAGAGAAGGAAGCCATACTG	447	573	0.35826		489	532	0.121592		611	1391	1.18688		0.555577	1.71271	2678
MRPL12	ATCCCGCGTACCTGGCAAGG	267	388	0.539217		175	269	0.620251		254	361	0.50717		0.555546	1.71256	2679
TIMM10	CAGGCACACAGACTCGCCCT	171	200	0.226004		168	233	0.471869		140	274	0.968749		0.55554	1.71253	2680
MAML1	GGTGGAACCAGTGATCGGAA	409	471	0.203626		262	490	0.903215		308	454	0.559762		0.555534	1.7125	2681
TPTE	TAAACTTGAAATCAGTCAGA	347	456	0.394098		541	1505	1.47606		509	442	-0.203619		0.555514	1.7124	2682
ZC3H13	TACCAGAAGATATCGCTCTG	1778	2684	0.594129		1441	2217	0.621538		1887	2579	0.450717		0.555462	1.71215	2683
RRAGD	AAGCCGAGAATCCTGCTCAT	259	385	0.571906		172	268	0.639824		243	333	0.454566		0.555432	1.71201	2684
HBQ1	CGTCGGCGTCTACACGACAG	158	147	-0.104108		135	255	0.917538		165	298	0.852846		0.555425	1.71197	2685
LIPG	AATACCAATGCTCAAGCCGA	241	342	0.504963		232	467	1.0093		333	370	0.152003		0.555421	1.71195	2686
RTN4RL1	GGTTCTCGTGCAGCAAAAGA	141	242	0.779312		264	333	0.334984		206	302	0.551904		0.5554	1.71185	2687
TMOD2	GAAACAGCCAACAATAAAGG	90	168	0.900464		76	107	0.493539		106	128	0.27208		0.555361	1.71166	2688
PPP6C	TATCAGGAGATAAACCACCA	534	673	0.333767		533	866	0.700231		435	674	0.631733		0.555244	1.71109	2689
CYP2E1	TGTCCCCGCAAAGAACAGGT	132	283	1.10026		235	207	-0.18303		228	383	0.748311		0.555182	1.71079	2690
EPN3	GTCCCGCTGATGGTGGACCA	316	354	0.163825		226	382	0.75725		274	459	0.744318		0.555131	1.71055	2691
CCDC155	TCCAGTCACGCATGACAACC	315	563	0.837783		309	580	0.908446		403	381	-0.0809888		0.55508	1.7103	2692
AFF3	GAGCAATCAGTACTACAACC	126	183	0.53842		96	170	0.824428		133	164	0.30227		0.555039	1.7101	2693
HSPB6	GAAAAGTGGCCGGGGTCCGT	171	237	0.470891		152	211	0.473172		199	328	0.720927		0.554997	1.70989	2694
SPATC1L	CGTCACGCCCGGGAACACGT	79	118	0.578862		119	143	0.265054		60	106	0.82103		0.554982	1.70982	2695
PRDM10	CCACACTTACACAAGTCGTG	1697	3334	0.974268		1645	1870	0.184951		1546	2195	0.505681		0.554966	1.70975	2696
TMEM189-UBE2V1	ACCAACACCGAGTATGACGA	1026	1682	0.713147		832	1187	0.512665		850	1152	0.438606		0.554806	1.70897	2697
S1PR4	AGCCGCGTCTACGGCTTCAT	235	396	0.75284		335	455	0.441705		213	295	0.469862		0.554802	1.70895	2698
RASSF6	CTCATTAATGAAGATCCAAG	124	137	0.143836		89	261	1.55217		92	90	-0.0317089		0.554766	1.70878	2699
ACLY	CGGTCACCTGTACACGACAG	142	254	0.838938		150	248	0.725378		196	210	0.0995357		0.554617	1.70805	2700
ELOVL1	AAAGGTAGGGTTGTGCCACA	391	531	0.441543		274	526	0.940887		404	491	0.281368		0.554599	1.70797	2701
TMEM125	CTCGGCGCTCTGCTTCGTCG	122	268	1.13535		108	139	0.364054		174	195	0.164387		0.554597	1.70796	2702
NCAN	AATTCCACTAGCATCACTGG	612	815	0.413268		573	838	0.548415		603	981	0.702095		0.554593	1.70794	2703
ZNF71	CCGTTTGAGTGTGACACCTG	446	451	0.0160837		457	1797	1.97532		497	396	-0.327745		0.554554	1.70775	2704
RRP1	GCTGACCAAAGTGGGCGCCG	68	76	0.160465		61	92	0.592825		58	109	0.910203		0.554498	1.70747	2705
KLF4	AGCGATACTCACGTTATTCG	252	334	0.406424		199	362	0.863221		185	243	0.393431		0.554359	1.7068	2706
C3orf38	TTACTAGTGACAGCAAACGA	220	267	0.279336		261	469	0.845538		301	437	0.53787		0.554248	1.70626	2707
PWWP2A	TGTGTCCCTGATAAACAAAG	190	293	0.624901		228	294	0.366782		255	406	0.670982		0.554222	1.70614	2708
MAGEA6	GGAACTCAGACTCCAGGTCA	203	311	0.615435		186	302	0.699246		231	294	0.347923		0.554201	1.70604	2709
TMEM81	GTGTAGTCACCACCAAAGGC	169	221	0.387023		179	325	0.86048		183	244	0.415037		0.55418	1.70594	2710
UNC50	GGATAAAATGCAAAATGACC	29	72	1.31194		43	50	0.217591		114	125	0.132894		0.554143	1.70576	2711
TTBK1	CTCAGCGTGAAGGTGCCTCG	490	734	0.582998		402	487	0.276726		481	839	0.802634		0.55412	1.70564	2712
ATP5C1	TATTTCGAACTTGAATCCTG	134	234	0.804276		110	205	0.89812		146	142	-0.0400774		0.554106	1.70558	2713
ZNF28	AAACATAGTATAATTCACAC	138	202	0.549687		156	186	0.253757		150	272	0.858644		0.554029	1.7052	2714
YARS	TGATCTCCTTGATCGGAAGG	153	246	0.685127		104	169	0.70044		142	172	0.276518		0.554028	1.7052	2715
NO_CURRENT_237	TTAACTCGAACGCTCGAAAG	866	1159	0.420442		910	1758	0.949997		871	1066	0.291463		0.553967	1.7049	2716
ZNF549	ACAAGAATGAGCATTTGGGA	468	454	-0.0438162		375	490	0.385891		526	1313	1.31973		0.553936	1.70475	2717
SEC63	AAGAATTTGGAAATCCAGAT	397	547	0.462402		303	509	0.748348		436	596	0.450984		0.553911	1.70463	2718
CTU2	GCAGAGCACCAAAGCACCGA	103	139	0.432441		160	228	0.510962		93	153	0.718229		0.553877	1.70447	2719
BBC3	TGCTCCGCCAGCGAGAGCGA	419	575	0.456612		400	534	0.41684		443	765	0.788153		0.553868	1.70442	2720
TXNDC8	GTTGTACTCACATGGAAAAC	227	274	0.271484		209	293	0.487398		138	258	0.902703		0.553861	1.70439	2721
PYURF	AGCGCCGGATCGAAGTCGCG	459	691	0.590192		388	541	0.479572		424	639	0.591752		0.553838	1.70428	2722
GLTP	AGACATAAGCGGCAACATCA	387	470	0.280327		274	510	0.896321		298	417	0.484735		0.553795	1.70406	2723
MYCBP	GAACTGCTCACGCTTCGAGT	385	604	0.64969		469	577	0.298983		905	1483	0.712529		0.553734	1.70377	2724
CYP4F8	GTTATTCCGTTTCACTACAA	311	583	0.906581		295	353	0.258953		283	399	0.495587		0.553707	1.70364	2725
DEFB107A	CTAATTAGTAAGAGAATGGA	435	543	0.319937		336	573	0.770074		348	517	0.571077		0.553696	1.70359	2726
RANGAP1	CGTCTGGAAGGCAACACAGT	85	130	0.612977		80	136	0.765535		111	135	0.2824		0.553637	1.7033	2727
OR8H3	GAAGACAAAACAGAACATCT	51	117	1.19794		121	159	0.39402		143	150	0.0689474		0.553635	1.70329	2728
PAX7	CAAGGCCGGGTCAATCAGCT	242	390	0.688467		297	402	0.436733		238	345	0.535635		0.553611	1.70318	2729
HIST1H2AA	CATTGCGGATCGCTAGCTGC	1106	1516	0.454918		782	972	0.313788		991	1839	0.891965		0.553557	1.70291	2730
CAMK2D	TATCTTCCCAGAGTTACTGG	269	432	0.683425		369	497	0.429625		269	393	0.546923		0.553324	1.70178	2731
HIST1H2AH	TCTGGACGTGGCAAGCAAGG	54	108	1		85	99	0.219966		73	99	0.439532		0.553166	1.70102	2732
RSU1	GAGGTGGACATGAGTGACCG	202	176	-0.19878		158	292	0.886044		131	257	0.972202		0.553155	1.70096	2733
SLC6A17	CAGCACAGCAAACACCACGA	521	757	0.53901		493	703	0.511937		549	837	0.608421		0.553123	1.70081	2734
ANKRD11	GTTCTTTATCAGACTCCACA	134	293	1.12867		220	258	0.229868		151	186	0.300754		0.553096	1.70068	2735
DHH	AGGAAGAGCAGCACCGGCGT	199	301	0.596995		287	456	0.667983		312	410	0.394078		0.553019	1.7003	2736
SHBG	GTGATGTAGAATCAAATCCC	218	306	0.489204		221	304	0.460025		148	242	0.70941		0.552879	1.69963	2737
CALCRL	CGTTTACTGCAACAGAACCT	244	261	0.0971687		279	291	0.060754		229	648	1.50065		0.552856	1.69951	2738
FAM216A	GCTGTGGCCGGGACCGAGGG	216	372	0.784271		169	244	0.529858		167	212	0.344216		0.552782	1.69915	2739
EXOC6B	ACTTCAACCTCCATCTAACA	278	441	0.665694		171	312	0.86755		243	265	0.125036		0.55276	1.69905	2740
GOLGA8O	CCTGAGACAGCCACTTCCGG	69	138	1		82	88	0.10188		119	175	0.556393		0.552758	1.69904	2741
RBBP5	TGGGGATGGGGAATACATCG	43	47	0.128324		28	59	1.07529		54	74	0.454566		0.552726	1.69888	2742
KCNK18	GTGGTCCTGTTAAACCACTG	452	735	0.701421		248	504	1.02308		489	467	-0.0664119		0.552698	1.69875	2743
OARD1	AGCCTTAATGAAGATCCAGA	126	261	1.05063		204	234	0.197939		192	255	0.409391		0.552652	1.69852	2744
TMC5	GCTAGACTCAAGCATCAACA	163	307	0.913367		226	234	0.0501858		301	487	0.694158		0.55257	1.69813	2745
MORN5	CACAGGGAGCAAATATATCG	410	312	-0.394078		270	934	1.79046		131	157	0.261198		0.552528	1.69792	2746
GJA9	TTGAAATGCCTAGGGATCGG	384	594	0.629357		801	955	0.253698		456	780	0.77444		0.552498	1.69778	2747
ATAD3C	TGAGGATTTACGGAAGCAGG	280	370	0.402098		255	394	0.627698		255	394	0.627698		0.552498	1.69778	2748
AMER1	GGTCAAGGAGCATGTAGCCG	431	730	0.760209		270	340	0.332575		474	701	0.564527		0.552437	1.69748	2749
C1orf186	GAGTGAACAGATACTGAAAG	316	530	0.746068		233	349	0.582897		270	339	0.328326		0.55243	1.69745	2750
PNN	CACACGTAGAGACCTTATCC	137	567	2.04917		163	115	-0.503238		225	243	0.111031		0.552322	1.69692	2751
LMAN2L	GTAATGAAGATTGCGGACAA	277	503	0.860672		179	249	0.476186		302	377	0.320016		0.552292	1.69678	2752
DNAH7	CTGTAACATCTATCCGTGAG	1107	1320	0.253883		1089	2056	0.916836		1074	1504	0.485811		0.552177	1.69622	2753
UFD1	AGAGAAGCAGCGGTACTGTG	275	430	0.644905		229	381	0.734443		203	246	0.277179		0.552176	1.69621	2754
ALG3	GCGGCTCTTCAATGACCCAG	250	370	0.565597		214	334	0.642237		181	247	0.448521		0.552119	1.69594	2755
GZMA	TATGACCCAGCCACACGCGA	181	239	0.401021		215	378	0.81405		109	148	0.441269		0.552113	1.69591	2756
SPCS2	GGAGAAGAGCATCTTTCTCG	139	276	0.989583		257	284	0.144123		243	349	0.522271		0.551992	1.69532	2757
VPS28	ACGTGGGCTCTTACTCGCTG	71	97	0.450166		76	145	0.931982		134	162	0.273761		0.551969	1.69521	2758
MID1	GTGTGATACTAGGATGCGGT	299	458	0.615202		231	360	0.640104		375	495	0.400538		0.551948	1.69511	2759
SMO	CCACATTCGTGGCTGACTGG	266	434	0.706269		252	318	0.335603		279	427	0.613971		0.551948	1.69511	2760
MRPL43	GGATGCTAGGGTTGTCGGTG	340	626	0.880628		290	404	0.478302		381	468	0.296718		0.551883	1.69479	2761
LYZ	CCTGGACCGTAACAGAAAGG	352	620	0.816693		300	462	0.62293		366	425	0.215619		0.551747	1.69414	2762
PDZD7	CGTCGGAGGTTGTGTATAGG	133	285	1.09954		233	397	0.768809		211	182	-0.213305		0.55168	1.69381	2763
PSG5	CTGGTACAAAGGACAACTGA	186	241	0.373731		108	175	0.696324		198	297	0.584963		0.551672	1.69377	2764
ZNF70	GAAGAAAATGATGATTACGA	88	112	0.347923		73	110	0.591535		67	110	0.715271		0.551576	1.69331	2765
COG4	AGCGTAAGTATAGCTCACTG	189	296	0.647211		193	273	0.5003		235	334	0.507187		0.551566	1.69326	2766
DNAH8	TTGAAGAAGCTATTCCTGCG	460	615	0.418953		554	715	0.368057		308	562	0.86764		0.55155	1.69318	2767
BDH2	CAGGAACTGGAAAAGTACCC	413	676	0.710881		503	863	0.778802		570	639	0.164854		0.551513	1.693	2768
DMRTB1	GCGGCCTCCGCCCCAAAAGG	340	435	0.355481		183	280	0.613583		222	357	0.685364		0.551476	1.69282	2769
COX17	CCAAGAAGGCGCGCGATGCG	832	1379	0.728967		692	862	0.316916		755	1151	0.608339		0.551407	1.69249	2770
HOMER2	GGATGCCTGAGTAGAAGATG	500	641	0.358396		294	586	0.995085		397	489	0.300695		0.551392	1.69241	2771
NDUFS8	GCTGAGCCCTCGCTTCCGTG	221	334	0.595802		200	276	0.464668		167	252	0.593576		0.551349	1.6922	2772
SPRR3	TCCAGAGCCAGGCTGTACCA	654	874	0.418343		512	1090	1.09011		578	639	0.144746		0.551067	1.69084	2773
MCMDC2	ATCTAATTCAACAACATCAG	162	273	0.752907		100	162	0.695994		296	341	0.204175		0.551025	1.69063	2774
PRPS1	GGGAGAATATCTCTGAGTGG	460	562	0.288936		346	471	0.444955		412	779	0.918979		0.550957	1.6903	2775
HEXIM1	GGGTGCCCGAGGAGGACAGT	150	211	0.49228		104	92	-0.176878		57	144	1.33703		0.550813	1.6896	2776
MARS	GATCGGCAGACTTTACACTG	15	34	1.18057		42	57	0.440573		46	47	0.0310269		0.550724	1.68917	2777
UNC13A	CTCCAGCACGTTGAACAACG	164	271	0.724597		191	206	0.109072		258	455	0.818495		0.550721	1.68916	2778
ADAM18	TATAACAGTCAATTTGAACT	149	334	1.16454		305	295	-0.0480943		149	216	0.535719		0.55072	1.68915	2779
SNAP91	AAGAGTATGCCAATACTACA	290	476	0.714909		275	365	0.408465		305	440	0.528694		0.550689	1.689	2780
PIK3R2	ACTGGGCCAGAGACTCGTGG	200	443	1.14731		331	350	0.0805237		316	424	0.42414		0.550657	1.68885	2781
FASN	CGAGACCCCGAGACACTCGT	222	329	0.567528		230	299	0.378512		263	429	0.705915		0.550651	1.68882	2782
MYH15	AATTACATGAGTACTGACAG	733	1687	1.20257		558	646	0.211269		496	585	0.238097		0.550647	1.6888	2783
FAM159A	GGTCGTCGCAGCAGTACTTG	1163	2109	0.858708		934	1276	0.450134		1014	1286	0.342833		0.550558	1.68837	2784
CFAP206	TGGCTGTGTAGCGGTATACC	290	406	0.485427		313	403	0.364617		424	739	0.80151		0.550518	1.68817	2785
ANAPC13	GGTATTGCGACATCCTCATA	176	219	0.315355		218	241	0.144705		229	523	1.19146		0.550508	1.68813	2786
ZBTB37	GCCATGGTGATTGATACCAC	143	225	0.65391		206	374	0.860394		381	419	0.137159		0.550488	1.68803	2787
TSPAN18	GAGCTCACCAAGCACTACCA	247	331	0.42232		159	288	0.857042		221	286	0.371969		0.550444	1.68781	2788
GOLGA6L6	ACTTCCATGAATCATGCAGG	144	268	0.896164		192	307	0.677132		252	266	0.0780025		0.550433	1.68776	2789
SLC6A14	ATCTATGATTGGATACGCAG	91	97	0.0921182		100	162	0.695994		105	191	0.863183		0.550432	1.68776	2790
PSMA6	GATCACACTTATATACCTGA	18	34	0.917538		22	32	0.540568		21	24	0.192645		0.55025	1.68688	2791
MATR3	AGTTCTTCATTGAATCAACA	80	96	0.263034		64	99	0.629357		81	137	0.758182		0.550191	1.68659	2792
EIF2AK1	GGCCCGGACCCCGAATATGA	90	136	0.59561		68	93	0.451696		79	120	0.60311		0.550139	1.68633	2793
TRPM1	AGGCTGATGTGGTAATCAGG	390	544	0.480133		304	443	0.543235		305	471	0.626918		0.550095	1.68612	2794
COQ8A	CCTGGGTCATGCCCACAGCG	391	546	0.481732		357	489	0.45391		415	681	0.714543		0.550062	1.68596	2795
DMXL2	CCCAATAGGCAAGACTACGC	86	128	0.573735		151	256	0.761595		242	301	0.314756		0.550029	1.6858	2796
MTRR	TAAACCAGGAATATTCAGAG	151	269	0.833058		150	230	0.616671		242	278	0.200078		0.549936	1.68535	2797
FOLH1	GAGGCGCCCCCCTACCGAAG	90	105	0.222392		89	159	0.83715		93	140	0.590124		0.549889	1.68512	2798
NDUFS5	TGGTGAACAGCCCTACAAGA	350	396	0.178146		468	1066	1.18763		322	392	0.283793		0.549855	1.68496	2799
EMCN	ATTAAAACAACAGAAATACC	141	225	0.67423		170	143	-0.24952		86	201	1.22479		0.549832	1.68485	2800
SERPINH1	CACAAGATGGTGGACAACCG	746	1036	0.473776		779	1449	0.895362		1148	1394	0.280108		0.549749	1.68444	2801
IL24	GGTTGTTCCCCAGAAACTGT	155	309	0.995339		196	261	0.413196		215	254	0.240492		0.549676	1.68409	2802
NO_CURRENT_128	CTTATTACTCCAGTATAAGA	243	198	-0.295456		173	394	1.18742		100	169	0.757023		0.549664	1.68403	2803
TNNI1	GAGACACGGACTCGACGCAG	236	291	0.302232		112	164	0.550197		152	264	0.796467		0.549632	1.68388	2804
ARID3A	GCTGTGGCGTGAGATCACCA	158	289	0.871145		215	207	-0.0547059		123	219	0.832273		0.549571	1.68358	2805
FOXK2	TCTGGAATGTTGATGGTCAG	673	898	0.416109		462	819	0.825971		774	1026	0.406625		0.549568	1.68357	2806
TRAF3	CAACTCGCTCGAAAAGAAGG	199	200	0.00723157		91	226	1.31238		207	260	0.328881		0.549499	1.68323	2807
FABP5	AGCTGATGGCAGAAAAACTC	286	458	0.679332		318	415	0.384085		318	477	0.584963		0.54946	1.68304	2808
LRIT3	CAGGAAATCTGGTGGCAATG	71	79	0.154034		30	38	0.341037		58	129	1.15325		0.549439	1.68294	2809
DCAF6	TCAGGACTTGATGGGACCGT	709	975	0.459617		782	1163	0.572611		734	1125	0.616073		0.549433	1.68291	2810
CALY	GGTGAACTGGTCGTACCAGA	150	217	0.532733		131	195	0.573907		191	278	0.541512		0.549384	1.68267	2811
PIGV	AACTGTTGAGACCCTTACGG	202	361	0.837644		193	322	0.73846		293	308	0.0720297		0.549378	1.68264	2812
HOXB8	AGCCGCAGTCATAATAATTG	230	258	0.165737		154	343	1.15528		279	350	0.32709		0.549368	1.6826	2813
FOLH1	GGAGAGAAAGCACTGAAAGG	208	258	0.310788		117	228	0.962525		118	153	0.374745		0.549353	1.68252	2814
DPH6	CTAAGACCAGCTGAAAACCA	216	454	1.07166		545	536	-0.0240232		281	426	0.600283		0.549307	1.6823	2815
P2RY8	TGGGGAGCATCGTCCACTTG	454	566	0.31811		386	579	0.584963		481	806	0.744743		0.549272	1.68213	2816
COX4I1	GAGTGGAAGACGGTTGTGGG	202	363	0.845614		221	309	0.48356		235	293	0.31824		0.549138	1.68148	2817
GPR26	GCTCAGCATCGACCGCTGGG	809	895	0.145748		649	1256	0.952546		529	774	0.549066		0.54912	1.68139	2818
SCAF8	GGTAGCCTTGTTATACCAGG	374	474	0.341849		335	582	0.796858		412	586	0.508256		0.548988	1.68075	2819
RNASEK	CGCCTGGGGAGTGATCATGT	868	1200	0.467267		863	1247	0.531029		761	1193	0.648626		0.548974	1.68069	2820
BUD31	AGCCGGAAAGCACCCCCAGA	243	389	0.678814		222	328	0.563136		250	331	0.404903		0.548951	1.68057	2821
C15orf38-AP3S2	AACATCTGTAACTTCTTGGA	300	377	0.329602		237	485	1.0331		216	263	0.284031		0.54891	1.68038	2822
COG7	ACAGATGATTCTTGTCAAGG	528	864	0.710493		610	701	0.200605		519	864	0.735297		0.548798	1.67983	2823
BEX3	CAGCCTGCAGGAAATCGACG	604	1022	0.758775		679	844	0.313831		516	768	0.573735		0.54878	1.67975	2824
ADAM33	CACAGGGTGAGCCGTCCAGT	210	307	0.547849		247	365	0.563385		245	355	0.535037		0.548757	1.67964	2825
METTL14	ACCATCTTACCACTCTTCCA	100	185	0.887525		139	186	0.420218		261	330	0.338416		0.54872	1.67945	2826
BRCA2	AAAATGTCAGACAAGCTCAA	269	303	0.171712		257	281	0.128802		157	399	1.34562		0.548713	1.67942	2827
OR4D6	TGCACTATGTGACCATGATG	253	500	0.982791		279	452	0.696058		399	390	-0.0329146		0.548645	1.67909	2828
GDF5	CGGAACGTCTTCAGGCCAGG	199	352	0.822807		248	318	0.358687		316	436	0.464404		0.548632	1.67903	2829
SAGE1	ACAGTTGACAAGTCATAACT	392	684	0.803143		376	698	0.892494		383	370	-0.0498191		0.548606	1.6789	2830
TRMT10C	TAAGCCATGTCAAAAACCAA	93	116	0.318822		85	202	1.24882		162	171	0.0780025		0.548548	1.67862	2831
CLEC16A	TCAGCTAACGAGTTCACCAG	792	992	0.32484		798	1311	0.716207		682	1037	0.604572		0.54854	1.67858	2832
UBE2V1	CCAACAGTCGGAAATTGCGA	106	142	0.421827		65	140	1.10692		202	219	0.116576		0.548439	1.67809	2833
WDFY1	GCTACTTACAGGCCATTGTG	282	398	0.497073		234	342	0.547488		304	461	0.600695		0.548419	1.67799	2834
ACY3	CACCTCATATGGGTCGTCCG	1448	1362	-0.0883349		1377	1717	0.318361		2147	5726	1.41521		0.548411	1.67795	2835
PDE1B	GATGCTGCCCAACCTTGAAG	163	286	0.811143		222	350	0.656795		199	225	0.177157		0.548365	1.67773	2836
MYADM	CTCCACGATGAGGATGATCA	685	931	0.442677		726	1066	0.554166		721	1130	0.648252		0.548365	1.67773	2837
CPA2	TGTGGATCCTAACCGGAACT	315	603	0.936806		271	382	0.49528		239	277	0.212875		0.54832	1.67752	2838
CARD9	CAAGGAGGAGAACTACGACC	216	348	0.688056		147	185	0.331709		236	364	0.625152		0.548306	1.67744	2839
BIVM	ATAATTTCCGATGTACTAGT	81	131	0.693573		161	275	0.772371		159	180	0.17897		0.548305	1.67744	2840
PAQR5	GATGGTGTTCAGTACAGCCA	166	269	0.696423		179	227	0.342733		115	175	0.605721		0.548292	1.67738	2841
DGCR8	GTGTGCAAAGATGAATCCGT	55	64	0.21864		59	121	1.03622		58	76	0.389947		0.548269	1.67727	2842
RNF25	AACGCAAGCGGCTCTACCAG	945	1988	1.07293		754	972	0.366392		1020	1176	0.205319		0.548214	1.677	2843
PDE6C	GAGCACGGATTGATTAAATG	264	381	0.529253		238	339	0.510324		334	508	0.60498		0.548186	1.67686	2844
BBOX1	ATGATGAACACGCATACAAG	185	283	0.613277		152	225	0.565854		134	185	0.465292		0.548141	1.67665	2845
MRPL14	TTATAGACATGGATGCAGCG	222	360	0.697437		206	352	0.772931		328	370	0.173829		0.548066	1.67628	2846
NR3C1	CTTTAAGTCTGTTTCCCCCG	554	1026	0.889073		382	514	0.428196		413	518	0.32681		0.548026	1.67609	2847
DUSP23	GTGGACGAGGCCAACGCACG	273	455	0.736966		284	379	0.416307		269	378	0.49078		0.548018	1.67605	2848
SERINC1	AGCCAACCAAAATGTTACAA	348	199	-0.806319		250	288	0.204141		367	1741	2.24606		0.547962	1.67578	2849
THOC3	GTCAAAGAAAACAATTATCG	34	62	0.866733		54	87	0.688056		63	67	0.0888093		0.547866	1.67531	2850
ZNF93	TTCACTCACACCTACCTGAG	560	874	0.642206		268	349	0.380994		380	584	0.619969		0.547723	1.67462	2851
LBR	ATACCCATCCAATCAATCCG	304	493	0.697516		314	485	0.62722		328	409	0.318405		0.547714	1.67457	2852
SLC25A34	GGCCTCACGCAGCAACCAGG	542	744	0.45701		698	1023	0.551507		639	992	0.634524		0.54768	1.67441	2853
MIS18BP1	TCAATCAACTATGCTAACAG	99	238	1.26546		55	95	0.788496		117	88	-0.410933		0.547675	1.67438	2854
KRTAP19-4	CACAGCCATAGCCATAGCCT	148	294	0.990219		253	366	0.532706		288	313	0.120094		0.547673	1.67438	2855
C2CD4C	TCTCCCCGCCACTGAAGTAG	38	53	0.479993		70	163	1.21945		78	75	-0.0565835		0.547618	1.67411	2856
MISP	AAGGCTGAGAATTCTAGCTG	346	476	0.46019		421	706	0.745848		461	624	0.436779		0.547606	1.67405	2857
TOB1	CAAAAACAGCTTTAACCCAG	124	295	1.25037		141	139	-0.0206103		181	241	0.413043		0.547603	1.67404	2858
FAM3D	TCTTTGCCATAGTCACGACA	167	396	1.24565		195	272	0.480133		161	152	-0.0829894		0.547598	1.67401	2859
ATP8B4	TTAGAAACTGCCATCAACAT	324	565	0.802257		342	436	0.350332		492	691	0.490027		0.547539	1.67373	2860
TRIM14	TTCAGCAATAGCGATCGCTC	245	318	0.376245		122	193	0.66172		219	333	0.604591		0.547519	1.67363	2861
INPP5D	CGATCACGTAAATGTCATGG	302	538	0.833058		344	482	0.486625		415	519	0.322623		0.547435	1.67322	2862
DET1	CAGCGGTCAGTGAATATCCG	522	952	0.866912		548	751	0.454637		639	798	0.320573		0.547374	1.67293	2863
MARK3	ACTGTTGAAAACAATCGGCA	253	369	0.544483		233	393	0.754199		253	321	0.343436		0.547373	1.67292	2864
MTPAP	TGGTGTGAGAACCTCACGAG	17	30	0.819428		95	81	-0.230006		27	56	1.05247		0.547297	1.67255	2865
AP3S2	GGTGCACTACATCCTCCAGG	345	429	0.314381		290	393	0.438476		216	400	0.888969		0.547275	1.67245	2866
CIC	ACTGTCACTAACCTACTGGT	675	978	0.534947		526	830	0.658049		765	1044	0.44859		0.547195	1.67206	2867
ELP1	TGGACGACTGACCGGAGCGT	184	304	0.724366		239	270	0.175949		134	224	0.741266		0.547193	1.67205	2868
STK17A	CTTCTCTGTCTGCAACACAC	83	125	0.590745		166	225	0.438742		123	188	0.612074		0.547187	1.67202	2869
DLG3	GGGGATGATTGAGTCTAACA	436	654	0.584963		319	463	0.537456		411	589	0.519129		0.547183	1.672	2870
GMEB1	TGCTTACCCCATAACTTGTG	378	384	0.0227201		312	666	1.09398		392	564	0.524842		0.547179	1.67198	2871
PSMD14	AGCCTTGTCGGAGAGAGCTG	48	87	0.857981		41	79	0.946229		75	67	-0.16273		0.54716	1.67189	2872
ARHGAP31	CAGCCAATCAGAGCACACAG	465	624	0.424315		531	859	0.693946		437	628	0.523131		0.547131	1.67175	2873
SH3RF3	GCACAAGGGAGAGATGTACC	696	1036	0.573865		605	852	0.493918		918	1366	0.573391		0.547058	1.67139	2874
PPP1R3A	TGGAGCTAGTAACAGAGACC	630	825	0.389042		465	675	0.537657		504	827	0.714464		0.547054	1.67138	2875
OR2L5	ATTAGCCTGTACAGACACCT	179	199	0.152809		240	201	-0.255839		223	747	1.74406		0.547011	1.67117	2876
PCDHGC3	GGGTACTGGGCTGTACACGG	148	185	0.321928		166	192	0.209923		140	302	1.10912		0.546991	1.67107	2877
CACNG5	CCCACCACGAGAGAGAGGCC	323	414	0.358097		319	379	0.248641		230	471	1.03409		0.546944	1.67084	2878
IL17D	CCTGACCGGGCTGTTCGGCG	273	418	0.614602		185	241	0.381508		245	383	0.644563		0.546891	1.67058	2879
ARHGEF26	CAGGAAAGAGCCCCCGTTCG	260	354	0.445238		215	366	0.767507		336	452	0.427862		0.546869	1.67048	2880
MXI1	GGTGTTGAAAATGTCTGAGA	460	491	0.0940892		418	655	0.647992		308	574	0.89812		0.546734	1.66982	2881
PTGS1	TGGGGCCGGAATAGCCCGTG	285	451	0.662166		531	623	0.23052		330	554	0.74742		0.546702	1.66967	2882
PPA2	TCCATATATAACCCTTGTAA	164	246	0.584963		143	179	0.323944		200	332	0.731183		0.546697	1.66964	2883
ROMO1	ATGCGGGGTCGAGAGCTGAT	212	317	0.580419		200	277	0.469886		200	301	0.589763		0.546689	1.66961	2884
ACAA2	TACCTGACATCCATTCACAA	200	281	0.49057		137	177	0.369573		106	182	0.779874		0.546673	1.66952	2885
S100A10	ATCTCAAATGGAACACGCCA	134	162	0.273761		275	462	0.748461		116	178	0.617752		0.546658	1.66945	2886
ATP5D	CCCATTCCCCCAGTGAGCAG	382	485	0.344412		429	661	0.623673		494	787	0.671853		0.546646	1.66939	2887
PDIA5	GAAAGTTGACCTGAGCCCGA	236	290	0.297266		120	243	1.01792		222	278	0.324525		0.546571	1.66903	2888
ZBTB2	GACCCGGTTCGATTAGAACA	257	325	0.338671		173	306	0.82276		229	319	0.478209		0.546547	1.66891	2889
TEX46	CATGGGATACTTGCCTCCGC	170	237	0.479352		164	286	0.802319		270	346	0.357813		0.546495	1.66866	2890
POC1B	TCTCACGGTTCTGTCTCGTG	34	24	-0.5025		11	35	1.66985		31	43	0.472068		0.546473	1.66856	2891
FARSA	GGGAATGCTTCGAAACACAC	31	44	0.505235		60	65	0.115477		39	79	1.01838		0.546364	1.66803	2892
PDIA3	TTTCGATGATTCATTCAGTG	337	495	0.55468		278	330	0.247381		318	568	0.836864		0.546308	1.66776	2893
KCNA7	CATCCTGAGAGTCATCCGAT	692	1129	0.706202		732	950	0.376084		616	906	0.556581		0.546289	1.66766	2894
ARID1A	CCTGTTGACCATACCCGCTG	727	1098	0.594851		668	907	0.441254		648	984	0.602665		0.546257	1.66751	2895
SUV39H1	ACAGGAACAGGAATATTACC	198	257	0.376268		143	292	1.02995		263	309	0.232544		0.546255	1.6675	2896
SYPL2	AGGTGGACCGCCTACTCGTG	253	370	0.548388		215	248	0.206003		201	371	0.884224		0.546205	1.66726	2897
AP2A1	TGGTGACGATCTGTAGCACA	409	553	0.435179		374	581	0.6355		454	673	0.567914		0.546198	1.66722	2898
MRPS18A	TAGTGGTGGAGACCCAAGAA	469	772	0.719013		337	550	0.706683		566	656	0.212894		0.546197	1.66722	2899
GCM1	CAGACCATAACTCTTGGAGA	144	257	0.8357		238	297	0.319501		196	274	0.483322		0.546174	1.66711	2900
NDUFAF5	GCGACACACTCTATGAACTT	452	638	0.497234		531	672	0.339749		416	725	0.801397		0.546127	1.66688	2901
ZNF732	AAGAAAAAGCTGTAAAAGGA	674	775	0.201448		461	691	0.583919		569	1027	0.851936		0.545767	1.66513	2902
C1QL1	TGTGCGACCCCTACCCCGCG	290	411	0.503085		289	495	0.776359		327	419	0.35766		0.545701	1.66481	2903
C8orf46	CCAAAACATCAAATCTGTGT	183	241	0.397189		209	239	0.193508		199	411	1.04637		0.545689	1.66475	2904
C20orf24	CCACCGTACCTTATCCTCCC	213	348	0.708234		265	387	0.546341		201	262	0.382371		0.545649	1.66456	2905
COPB1	AGAAGGAATCCTCTCAAGGG	708	1378	0.960755		203	201	-0.0142842		145	234	0.690456		0.545642	1.66453	2906
PRRG1	GTGATAATATTAAGGTGCTG	126	230	0.86821		193	309	0.679006		172	183	0.0894351		0.54555	1.66408	2907
PAGE5	GCGCCATGGGCCGGTAATCG	502	716	0.512272		303	429	0.50166		478	736	0.622695		0.545542	1.66404	2908
PPP1R8	GGATGCGCCAAATGAGACCG	294	470	0.676845		374	565	0.595213		355	457	0.364375		0.545477	1.66373	2909
THEM5	ACCCCCAGGTTTGCTCACGG	392	609	0.635589		364	677	0.895217		474	510	0.10561		0.545472	1.6637	2910
NEFL	CCTGCGTGCGGATGGACTTG	519	617	0.249536		319	502	0.654131		464	771	0.732606		0.545424	1.66347	2911
BLOC1S4	CACGCCCTCGCTGACGACGT	355	524	0.561748		367	414	0.173851		308	575	0.900632		0.54541	1.6634	2912
UBE2J2	ATATGATCACTCCCAACGGG	857	1390	0.697718		853	1190	0.480344		739	1015	0.457833		0.545298	1.66286	2913
ZFP69	AATATGATACACCTACAAAG	42	66	0.652077		149	206	0.467332		79	113	0.516398		0.545269	1.66272	2914
CD1E	GGAAGTTTGGAGCATGCGGA	897	1291	0.525309		987	1268	0.361433		1005	1689	0.748974		0.545239	1.66257	2915
MCM7	ATCTGCGCATGAGTTCAGCA	91	136	0.579668		149	199	0.417456		97	151	0.638492		0.545205	1.66241	2916
SPEG	GGGGAGGATGAGGACCATCG	307	470	0.614422		402	559	0.475653		309	451	0.545521		0.545198	1.66238	2917
C17orf82	GTGTCCGAGCACGCCCGGGG	112	148	0.402098		94	172	0.871676		144	185	0.361456		0.545077	1.66179	2918
SH3GL1	GCACCACCTGAAGAAACTGG	346	442	0.353274		246	439	0.835563		353	481	0.446369		0.545069	1.66175	2919
RNF7	AGCTCAGGCTCCAAGTCGGG	137	260	0.924336		113	160	0.501749		199	230	0.208865		0.544983	1.66133	2920
CDH15	TCGATAGAGAAGACGCCCCG	320	661	1.04658		319	336	0.0749048		234	334	0.51334		0.544941	1.66113	2921
OR52E4	CAGATCAATCATAGACAACA	84	209	1.31504		125	156	0.319618		90	90	0		0.544887	1.66086	2922
HIST1H4A	TCCGCTTCACACCGCCACGC	1110	1493	0.427654		644	900	0.482864		985	1627	0.724019		0.544846	1.66066	2923
SKA1	ACCTTATCATTAAGAAACTG	214	340	0.667924		332	405	0.286739		216	346	0.679741		0.544801	1.66045	2924
SPCS1	GCTTCACCCCAGGATTACAA	140	98	-0.514573		45	127	1.49683		49	77	0.652077		0.544778	1.66034	2925
PLK1	CCTGCCTGACCATTCCACCA	54	101	0.903324		79	72	-0.133856		67	122	0.864648		0.544705	1.65998	2926
SART1	CTCCGAATACCTCACGCCTG	343	543	0.662744		376	559	0.572116		367	484	0.399227		0.544695	1.65994	2927
ACVR1B	AAGAGATTATTGGCAAGGGT	113	179	0.663637		108	205	0.924593		156	161	0.0455147		0.544581	1.65938	2928
CMPK1	CCAGTGCGCCCGCATCGTCG	170	252	0.567889		116	191	0.719448		129	164	0.346325		0.544554	1.65925	2929
UTP23	ATAAACATGAGAGGAACTCC	61	92	0.592825		70	72	0.040642		46	92	1		0.544489	1.65893	2930
C1RL	GGAGCCCTATTATCAGGCCG	1186	1748	0.559601		621	955	0.620907		865	1184	0.452897		0.544469	1.65884	2931
CERS4	TCACGTGGTACAGGACCGAG	361	459	0.346495		352	454	0.367117		406	768	0.919627		0.544413	1.65857	2932
CKAP4	GATCAATGACATGAAGGCAA	411	911	1.14831		472	533	0.175349		422	523	0.309568		0.54441	1.65855	2933
CYC1	GGTGGGCGTGTGCTACACGG	414	564	0.446064		443	708	0.676443		405	577	0.510649		0.544385	1.65843	2934
S100A9	GAAGGAGAATAAGAATGAAA	253	379	0.58306		251	317	0.336795		183	300	0.713119		0.544325	1.65814	2935
DMRTC1	CAGTAGAAGAGGGTCAAGGG	142	231	0.702002		125	194	0.634129		197	242	0.296811		0.544314	1.65809	2936
ICAM2	CTCAAACATCTCCCATGACA	328	495	0.593733		329	393	0.256442		236	406	0.782693		0.544289	1.65796	2937
LRRC41	AATGGTCCCACGTAGAACAT	142	163	0.198981		233	324	0.475664		157	305	0.958045		0.54423	1.65768	2938
PDGFA	GGAAGCCGAGATCCCCCGCG	232	328	0.499571		265	317	0.25849		270	495	0.874469		0.544177	1.65742	2939
RPS15A	TGACGTGCAACTCAAAGACC	166	242	0.543824		161	192	0.254046		217	387	0.834639		0.544169	1.65738	2940
SGCB	ACTTCTATTACAAGTGACAT	215	330	0.618129		241	317	0.39545		280	430	0.61891		0.544163	1.65735	2941
RPTOR	CTTACGTCGCAACGCCAAGG	193	295	0.612114		195	269	0.464132		168	247	0.55605		0.544099	1.65704	2942
SEMA3G	GGGCGGCCATCACAAACCGG	790	1735	1.13501		909	1056	0.216258		907	1102	0.28095		0.544073	1.65692	2943
RDH10	GCTCATCAGGACATTCCAGA	365	662	0.858935		407	529	0.378239		448	589	0.394769		0.543981	1.65647	2944
DARS2	AAAGCCATATGTATCCCTGA	307	445	0.535567		280	438	0.645504		289	395	0.450783		0.543951	1.65633	2945
CFI	GATGCCAGTGGAATCACCTG	1071	2215	1.04835		915	1131	0.305755		947	1148	0.277686		0.54393	1.65622	2946
DDB1	GGATAGCCATCTGAATTGAG	67	78	0.219313		57	73	0.356935		51	106	1.0555		0.543914	1.65615	2947
MARS	ATAACCCGAGACCTCAAATG	118	222	0.911773		188	231	0.29716		141	189	0.422691		0.543875	1.65596	2948
NAPA	TGAGATCTATGAGACAGAGT	50	49	-0.0291463		10	43	2.10434		34	25	-0.443607		0.543861	1.65589	2949
ETFDH	CTTTCTCCACTAGACACACA	182	242	0.411069		87	111	0.351472		167	305	0.868961		0.543834	1.65576	2950
ZCWPW1	AGTATCTACCCAATCAGACA	134	238	0.828729		215	248	0.206003		170	257	0.596234		0.543655	1.65489	2951
CRISP1	AACTACTGACCACTACACTC	253	325	0.361302		172	313	0.863754		194	257	0.405712		0.543589	1.65457	2952
VASP	CCCACCTGGTCGGTCCCGAA	539	876	0.700646		258	299	0.212774		222	365	0.717337		0.543586	1.65455	2953
ALDH9A1	ATATGAACAATGCTGTAAAG	254	428	0.752782		319	476	0.577405		298	367	0.300468		0.543552	1.65439	2954
DHX34	CCCCGTCCCAGAAATTCGGA	359	449	0.322732		369	609	0.722821		446	669	0.584963		0.543505	1.65416	2955
LRP2BP	TAGGAGTGATGTACTATGAT	265	466	0.814338		475	601	0.339437		452	629	0.476737		0.543504	1.65416	2956
ATP6V1G1	TGCCACGGGATCCCAATGCC	516	682	0.402401		351	557	0.666206		483	713	0.561879		0.543495	1.65412	2957
CPTP	CGGATCATGGAGCGCCTCAG	493	663	0.427421		459	770	0.746364		368	505	0.456578		0.543454	1.65392	2958
USP17L17	GCATAGAGGACATAGACAAG	74	99	0.419903		46	93	1.0156		83	95	0.194816		0.543439	1.65384	2959
MTIF3	GCAATAGGGGACAACTGTGC	241	299	0.311112		229	427	0.898888		207	277	0.420255		0.543419	1.65374	2960
TYW1B	TTGTCATAGTCGATGCTCCG	392	682	0.798918		365	527	0.529906		439	541	0.301408		0.543411	1.65371	2961
CYP51A1	GAATGTACGTACCACCCCTG	772	1411	0.870045		884	1032	0.223325		872	1265	0.536737		0.543369	1.6535	2962
ASCC3	TCTTCTACCCAAATCCACCA	68	72	0.0824622		43	82	0.931287		107	164	0.616085		0.543278	1.65306	2963
PRCD	CCACAGAGAGCCCAGCGACG	170	212	0.31853		192	281	0.549464		184	312	0.76184		0.543278	1.65306	2964
ARAF	GTAGTGATGGAACCCCCCGG	175	239	0.449656		163	219	0.426059		185	312	0.754021		0.543245	1.6529	2965
CWC22	GATTATAGTCATCCTCCAGA	29	43	0.568284		23	35	0.605721		35	48	0.455679		0.543228	1.65282	2966
PARP9	TTACCGTCTGCCATTCAATG	589	788	0.419928		498	697	0.485013		521	861	0.72473		0.543224	1.6528	2967
ERG28	TGTGAATGTCAATGGCACAG	417	491	0.235676		334	486	0.541108		314	567	0.852584		0.543123	1.65231	2968
NDUFA4	CAGTTCCAATAAATACAAAG	73	126	0.787455		81	94	0.214739		90	139	0.627088		0.543094	1.65217	2969
NO_CURRENT_213	TCCCAAGGGTTTAAGTCGGG	1223	1745	0.512803		1307	2276	0.800241		1359	1692	0.316184		0.543076	1.65208	2970
SGCE	TGTCAGCAAGAATGTGCCAG	194	473	1.28578		409	559	0.450747		348	323	-0.107553		0.542993	1.65168	2971
CSNK2A2	TGTGCATGATTCCCTTGCTG	378	660	0.80408		262	383	0.547778		425	515	0.27711		0.542989	1.65166	2972
HSFY2	ACACAATGGAGACCTAGTGG	248	317	0.354143		225	432	0.941106		369	465	0.33361		0.542953	1.65148	2973
C1orf50	CGAGCGCCACGAGGTCTAAG	159	210	0.401363		179	326	0.864912		245	315	0.36257		0.542948	1.65146	2974
SEMA4B	CTTCATTGTGAAGACACAGA	316	585	0.888512		303	408	0.429251		354	439	0.310472		0.542745	1.65048	2975
RGL3	CCCCACTGTGCGCGCCACCG	324	361	0.156005		368	614	0.738533		341	567	0.733577		0.542705	1.65028	2976
MEFV	AGATGCCCCTCCATCCGGAG	348	416	0.257496		283	378	0.417584		265	513	0.952966		0.542682	1.65017	2977
ZNF185	TACCGGATGATGTAGCCAGT	339	511	0.592038		405	597	0.559809		335	466	0.476169		0.542672	1.65012	2978
ELF4	ACATGAACTATGAGACAATG	374	490	0.389743		433	567	0.388982		373	672	0.849286		0.54267	1.65011	2979
SNX11	CGATATGCTATGTCAAACTG	542	974	0.845629		502	528	0.0728506		540	883	0.709454		0.542645	1.64999	2980
GAGE12J	CATTTCAGGAGGCTGTACAT	513	517	0.0112055		596	1200	1.00965		304	463	0.606941		0.542599	1.64977	2981
GUCY1A3	CGATGTGGGAATCACCAGCG	432	507	0.230954		301	425	0.497699		429	800	0.899022		0.542559	1.64957	2982
NO_CURRENT_242	TTCGCACGATTGCACCTTGG	1409	2202	0.644143		1223	1672	0.45115		1652	2389	0.532193		0.542495	1.64927	2983
NDUFB7	CGAACGCAAGGAGCGCGGTG	604	705	0.223075		338	644	0.930037		532	739	0.474148		0.54242	1.6489	2984
ZNF367	GCCGCACGTTGGCTTGATCG	463	684	0.562984		638	926	0.537456		640	922	0.526695		0.542378	1.6487	2985
ERAS	CTGGAAGGAAGGGCTCCATG	286	579	1.01755		341	504	0.563652		371	383	0.0459252		0.542375	1.64868	2986
NO_CURRENT_88	CCGTTGATCCCCAGGCGTGC	1098	1479	0.429744		812	1196	0.558666		848	1320	0.638402		0.542271	1.64818	2987
PRELID1	AATAGTCGCTCGGCCCAGCG	244	352	0.528694		220	328	0.576192		218	313	0.521835		0.54224	1.64803	2988
STRIP1	TGGCTCATTGTTGTACAGCG	355	529	0.575449		259	289	0.158117		224	416	0.893085		0.542217	1.64792	2989
SLC9A3	CTGTCCGGATATGTCCTCGA	207	269	0.377975		264	460	0.801096		231	315	0.447459		0.542177	1.64772	2990
MRPL3	TGGAAAGAGTGGTACATGGT	174	308	0.823843		200	222	0.15056		168	264	0.652077		0.54216	1.64764	2991
SLC22A7	CCTGTCGGACAGATATCCAA	425	518	0.285489		458	564	0.300348		736	1514	1.04059		0.542141	1.64755	2992
PPP1CC	AAGCAACTACCTGTTTCTTG	408	535	0.39097		315	433	0.459015		282	483	0.776328		0.542104	1.64737	2993
MRPL21	ACAGCATCCTGAGACCTTCG	779	1096	0.492553		762	1047	0.458399		665	1062	0.675358		0.542103	1.64736	2994
SCN7A	TAGCTTAATAGGCAAAACTC	273	482	0.820132		258	401	0.636231		312	351	0.169925		0.542096	1.64733	2995
EIF2AK2	AAAGGCAATACGTACCACTG	907	1067	0.234386		839	1350	0.686217		955	1557	0.705196		0.541933	1.64654	2996
DPM2	ATGGCGACAGCATAGGCTCG	623	809	0.376908		504	666	0.402098		565	1016	0.846578		0.541861	1.64619	2997
PLPPR2	CTGGTCAGTGACAAAGCGGT	78	115	0.560088		52	97	0.899473		82	92	0.16601		0.541857	1.64617	2998
OR7E24	ACAAGATTAAGAAGCCACAG	243	341	0.488815		322	400	0.312939		287	508	0.823778		0.541844	1.64611	2999
S100A10	GGATAAAGGCTACTTAACAA	279	356	0.351612		158	158	0		122	295	1.27383		0.541815	1.64597	3000
ELOVL6	AACGAGCAAAGTTTGAACTG	301	493	0.711824		431	594	0.462775		502	686	0.450521		0.541707	1.64544	3001
RPS25	AGACCCAGTGAACAAATCCG	216	217	0.00666373		166	330	0.991283		191	295	0.627142		0.541696	1.64539	3002
INTS8	AACCAAAGAACTAATTGCAG	61	136	1.15673		135	157	0.217805		74	88	0.249978		0.541503	1.64445	3003
TBL2	CGAACTAAAGGGCCACTCCG	1068	1411	0.401806		1047	2207	1.07583		980	1085	0.146841		0.541491	1.64439	3004
DEFB112	GGGACAGAGAAAATCAGCAC	106	105	-0.0136749		91	206	1.17871		80	110	0.459432		0.541488	1.64438	3005
C12orf56	CGCCTACGAGCCATGCATCG	136	149	0.131706		196	354	0.852896		129	201	0.639824		0.541475	1.64432	3006
HOPX	CCTGGAGTACAACTTCAACA	289	270	-0.0981101		165	336	1.026		266	431	0.696262		0.541382	1.64387	3007
STC2	GACGCCACCAACCCACCCGA	243	358	0.559003		223	365	0.710853		194	248	0.354283		0.54138	1.64386	3008
DHX29	AATTCTACAAATGATTCTAG	100	158	0.659925		54	104	0.945552		77	78	0.0186157		0.541364	1.64378	3009
GAGE12J	GTTCAAGCACTCACCCGCAT	146	156	0.0955777		111	177	0.67319		89	161	0.855183		0.541317	1.64355	3010
PTRH1	GGCGAGGCTCCAAAACACAT	147	135	-0.122857		90	274	1.60618		127	140	0.140598		0.541307	1.6435	3011
TECTB	CGGAGGGCTGTGTTACAATG	163	234	0.521637		166	278	0.743902		305	391	0.358359		0.541299	1.64346	3012
SLC39A3	TTCAACGCCGGATCGGACGT	651	1065	0.710124		578	774	0.421264		573	806	0.492245		0.541211	1.64304	3013
FAM229A	GACCGGTCTCAACCGCCGGG	229	344	0.587061		224	352	0.652077		190	248	0.384341		0.541159	1.64279	3014
NAGLU	TGCATGCTGCACAACTTTGG	1095	1547	0.498542		1148	1480	0.366475		1096	1854	0.758393		0.541137	1.64268	3015
GMFG	GCCTCAGAACATTTCCCCAG	222	322	0.536501		249	310	0.316122		279	476	0.770696		0.541107	1.64253	3016
NDUFAF7	GACACCTTTCATATACACTG	123	189	0.619728		190	248	0.384341		125	192	0.619178		0.541082	1.64241	3017
PRND	CAGAATCAAGTGGAACCGGA	136	233	0.776723		104	162	0.63941		149	172	0.207096		0.541077	1.64238	3018
CXorf21	GACTTGTGTTTCATCCACAG	382	546	0.515328		386	561	0.5394		323	479	0.568491		0.541073	1.64237	3019
SLFN13	TGAATTCATGTGAAGCACAG	271	325	0.262147		338	732	1.11482		344	408	0.246161		0.541043	1.64222	3020
KIF2C	CTTCGAGATCTACAATGGGA	212	261	0.299986		136	365	1.42429		310	289	-0.101199		0.541026	1.64214	3021
43350	TTACCTTCAGCAACACCCCA	322	615	0.933526		578	709	0.294716		483	635	0.394733		0.540992	1.64197	3022
BTBD19	CCACAGGACTGGGCACCCCG	379	503	0.408361		418	569	0.444926		271	462	0.7696		0.540962	1.64183	3023
MRPL10	GATAGCCGTCTGCCAGAATG	253	377	0.575427		178	364	1.03206		280	283	0.0153752		0.540955	1.64179	3024
SEC61G	AGAATTCCAGAAGATTGCCA	270	331	0.293872		124	205	0.725284		235	357	0.603263		0.540806	1.64107	3025
FAM102A	GAGATGGACTTGGCAGTCGA	911	1120	0.297976		940	1767	0.910569		897	1195	0.413831		0.540792	1.641	3026
SPANXD	ATGGACAAACAATCCAGTGC	272	628	1.20716		283	282	-0.00510689		432	578	0.420038		0.540696	1.64054	3027
FIP1L1	AAACAAAAGAGGATACGAAT	126	228	0.85561		141	168	0.252766		159	227	0.513666		0.540681	1.64046	3028
CHPF	TGTGCACAGGGTCACGCACA	597	835	0.484045		486	770	0.663902		602	836	0.473739		0.540562	1.63989	3029
TTL	CTCGATTTCATAGACAACCA	102	158	0.631355		83	113	0.44514		159	232	0.545098		0.540531	1.63974	3030
DDX47	AACTAAAACATTTAAAGACC	62	134	1.11189		59	84	0.509674		77	77	0		0.540522	1.6397	3031
RNASEH2C	GGGTACGGCGTCGCGCAATG	273	389	0.510869		300	532	0.826464		317	386	0.284118		0.540484	1.63951	3032
EMP1	GCTGTCACTGCAGCTAATGT	323	464	0.522591		332	549	0.725623		210	272	0.373217		0.540477	1.63948	3033
MFSD13A	GGTCGGCCAGCAAGGCATGG	487	756	0.634464		471	635	0.43103		651	957	0.555861		0.540452	1.63935	3034
OR5B21	TGAGTAACCCAAGTCTACAA	197	232	0.235929		212	367	0.791716		110	166	0.59368		0.540442	1.6393	3035
C9orf57	GGAACCTGCCAGACAAAACC	78	98	0.329308		33	53	0.683526		61	93	0.608421		0.540418	1.63919	3036
RFPL4B	TCTGACAAAAGATCCCAGGC	273	507	0.893085		356	488	0.455004		341	412	0.272873		0.54032	1.63872	3037
FBLN7	GCCCACAGAGTTCTGCAGCG	305	471	0.626918		239	274	0.197165		255	443	0.796809		0.540298	1.63861	3038
BCL2L13	ATTTGTCGTAGCAAAACCAG	149	266	0.836114		193	253	0.390537		156	205	0.394078		0.540243	1.63834	3039
BNIP1	CCAGCAATCAGGCCTCATGG	134	228	0.766801		230	255	0.148863		192	313	0.705056		0.54024	1.63833	3040
CCDC33	AGGAAGGACTGATTCCACAG	725	807	0.154588		733	1576	1.10438		544	699	0.361686		0.540219	1.63822	3041
HIST1H2AA	AGAAGAGCGAGACTTAGACT	1042	2058	0.981888		852	1057	0.31105		1020	1280	0.327575		0.540171	1.63799	3042
RPL13A	TCTTTCTCTAACAGAAAAAG	23	25	0.120294		14	33	1.23704		25	30	0.263034		0.540123	1.63776	3043
HHAT	GGTGTAGTACAGGCAGCGAA	554	949	0.776522		844	1171	0.472426		842	1089	0.371112		0.54002	1.63726	3044
PLD1	TAGGAGGCAAAACGTCAGAG	388	428	0.141554		332	486	0.549773		404	769	0.928628		0.539985	1.63709	3045
CFDP1	GATGCCAATTCAGAATCTGA	102	166	0.702614		152	216	0.50696		155	206	0.410376		0.539983	1.63708	3046
NO_CURRENT_194	GTTCTGCCACCGACTTGGCC	1439	2412	0.745163		1069	1581	0.564576		1038	1287	0.310206		0.539981	1.63707	3047
VRTN	GCTGCATTAAGACCATTCCA	97	168	0.792405		143	163	0.188857		97	151	0.638492		0.539918	1.63676	3048
PPM1H	CCCTGCGTTTCCCCTACGGG	147	241	0.713217		158	289	0.871145		162	166	0.0351894		0.53985	1.63644	3049
GATAD1	TCTGTGATTGATGAACAAGA	110	143	0.378512		90	165	0.874469		83	107	0.366428		0.539803	1.63621	3050
ZSCAN2	CCTGCAGGGCACCTACCTAG	326	492	0.593786		403	527	0.387023		273	425	0.638562		0.53979	1.63615	3051
PCDHGA10	AATTAATGAAAATGTCGCTG	290	446	0.620991		357	523	0.550887		385	525	0.447459		0.539779	1.63609	3052
KLHDC8B	AAGGTGGAGGCCCCATAGCA	112	191	0.770074		80	137	0.776104		135	142	0.0729315		0.539703	1.63572	3053
TEX35	ACTTCCCTGAGTTCATTCTG	255	344	0.431911		280	560	1		296	337	0.187151		0.539688	1.63565	3054
EBF4	GTTGTCGCCGATGACAATGA	396	628	0.665264		490	700	0.514573		430	583	0.439159		0.539666	1.63554	3055
OR8B8	CACTACAAGCTCATTCACAT	107	122	0.18927		149	235	0.657348		89	152	0.772194		0.539604	1.63524	3056
CHIC2	CGGTGACGTGACCGGAGCCG	171	252	0.559427		302	471	0.641179		342	457	0.418198		0.539601	1.63523	3057
FAM8A1	CGCCACGAGAGAGACCAGCT	317	582	0.876536		559	638	0.190708		419	614	0.551288		0.539511	1.63479	3058
PSMB3	AAAGGTCTTCGGGTCCAACC	161	213	0.403793		141	257	0.866073		139	177	0.348664		0.53951	1.63479	3059
MAPKAPK5	GGAGGAGAGACTCACCATCG	137	210	0.616213		210	300	0.514573		179	251	0.487728		0.539505	1.63476	3060
GOLGA8M	TATGCGTCGGGTAGAGAAGC	120	173	0.527738		87	201	1.20811		128	118	-0.117357		0.539496	1.63472	3061
CAD	GAAGGTGTGATCCTATCCAT	146	200	0.454032		254	394	0.633367		90	130	0.530515		0.539304	1.63379	3062
SLC25A40	CAGTATAGCTCCAGTACATG	296	395	0.416255		393	450	0.195396		461	926	1.00625		0.539299	1.63376	3063
YIPF6	TGGAGGGCCCCAATTTGCAG	519	958	0.884291		381	589	0.628477		516	555	0.105117		0.539295	1.63374	3064
ZC4H2	CCTCTTCTTCACACAAGTCA	181	168	-0.107528		125	155	0.31034		99	264	1.41504		0.539283	1.63369	3065
GAB2	CAAACGTGAACAGAGTTGGC	214	308	0.52532		254	381	0.584963		223	317	0.507439		0.53924	1.63348	3066
ITGB1	TTGGCTGGAGGAATGTTACA	754	1325	0.813356		700	1039	0.569769		697	820	0.234465		0.539197	1.63327	3067
STAB1	TCTACATCCATGACCCAACG	167	259	0.633104		236	276	0.225881		159	269	0.758579		0.539188	1.63323	3068
ATP6V0B	CCCAGGTTGGACCACATGAA	372	366	-0.023459		199	411	1.04637		202	305	0.594454		0.539122	1.6329	3069
ADNP2	TGGGATTCCAACCTACACGC	140	233	0.734903		198	287	0.53555		254	323	0.346706		0.539053	1.63257	3070
WNT2	CCTTTGCATCCACAAATGCG	498	771	0.630585		380	498	0.390146		502	759	0.596413		0.539048	1.63255	3071
SERPINB5	TCAATTAAGGATCTCACAGA	267	362	0.43915		208	438	1.07435		323	347	0.103401		0.538966	1.63215	3072
AHCY	AACATGATTCTGGACGACGG	290	379	0.386145		285	462	0.696931		373	540	0.533784		0.538953	1.63209	3073
S1PR2	GGAACACTATAATTATACCA	139	181	0.380905		202	348	0.784732		188	257	0.451036		0.538891	1.63178	3074
CCNJ	CCAGTAAATAGACAGCAAGA	50	73	0.545968		44	68	0.628031		78	106	0.442518		0.538839	1.63153	3075
ZNF45	TCTCCCGTATGAACTATCAG	37	18	-1.03953		34	15	-1.18057		14	200	3.8365		0.5388	1.63134	3076
SH3GL3	AGACGAAGAAGTCAGACAAG	52	56	0.106915		62	160	1.36773		97	107	0.141554		0.538734	1.63102	3077
EXOC6	TTGTATCCGTAATCATGACA	144	192	0.415037		136	236	0.79518		157	208	0.405819		0.538679	1.63076	3078
NDUFB5	GCGGCGGGTTTCGGTTACTG	101	147	0.541461		92	175	0.927649		131	145	0.146486		0.538532	1.63004	3079
OR4F6	ACATGGGGGACTGTAAACGA	295	429	0.540263		272	492	0.855052		382	445	0.220233		0.538516	1.62996	3080
DCDC2	ATCCAACTGTTGACTTAGAG	391	654	0.742122		430	534	0.312503		491	724	0.560267		0.538297	1.62891	3081
MBTPS1	AGAACTCTCTTGCTTCGCGG	305	514	0.752959		261	484	0.890957		501	491	-0.0290876		0.538276	1.6288	3082
ENAH	CCTGTCTAGCATCTCGCCAC	200	364	0.863938		204	284	0.477322		206	249	0.273501		0.538254	1.62869	3083
PAQR3	CCAATTACCTCACGCAGCAA	193	297	0.621862		115	167	0.538214		81	111	0.454566		0.538214	1.6285	3084
ACSM1	CGCTGTCCATGGTTCTACCA	350	412	0.235289		293	459	0.647593		436	724	0.731662		0.538181	1.62834	3085
DSG1	GGATATTATCATTGACATCG	244	370	0.600644		260	379	0.543686		444	615	0.470027		0.538119	1.62804	3086
SDAD1	CCTTTAGGGTAAGCCTACAG	111	176	0.665016		81	119	0.554968		105	138	0.394279		0.538087	1.62789	3087
CASP5	TGATGAGAGCCAGGCGTCTG	275	542	0.978861		234	393	0.748021		306	283	-0.11273		0.538051	1.62771	3088
CSF1R	ACGCTACCTTCCAAAACACG	76	131	0.785495		151	185	0.292977		129	187	0.535667		0.538046	1.62769	3089
SLF1	CATGGCTATTAAGACAGATG	291	312	0.100527		178	338	0.925146		278	418	0.588418		0.53803	1.62761	3090
TSGA13	CCACATCCAAGCGAGAACAA	76	101	0.410284		167	176	0.0757273		54	118	1.12776		0.537922	1.62709	3091
WDR35	GCTCGAGTAACGGACAGTAC	498	609	0.290296		562	600	0.0943924		477	1118	1.22886		0.537849	1.62673	3092
SLC27A1	AGGCCGTAGTACCTGCCGAG	171	248	0.536344		187	189	0.015348		309	645	1.06169		0.537795	1.62647	3093
IL17D	CTGCAGAATCTCCTACGACC	267	313	0.229323		191	410	1.10205		315	383	0.281993		0.537789	1.62644	3094
HRASLS	CCGGTGCGAGAAGAAGACCC	199	319	0.680788		308	484	0.652077		261	317	0.280433		0.537766	1.62633	3095
PDZD3	GAAGAACAGTGTCGCCAGCT	378	508	0.426442		355	611	0.783353		375	496	0.40345		0.537748	1.62624	3096
ZBTB9	AGAACTTTCCCTCTAGCCTG	278	536	0.947148		287	363	0.338919		397	498	0.327007		0.537691	1.62597	3097
PRSS22	TGAGCAGAGAACCTGCGCAG	287	620	1.11122		235	254	0.112168		297	389	0.389307		0.537564	1.62535	3098
COX15	GAGTACTCACACCGAATGTG	331	468	0.499677		332	442	0.412863		402	653	0.699887		0.537476	1.62492	3099
KIAA1522	CAGTCAGACCACATCCTACG	276	376	0.446064		288	391	0.4411		268	443	0.725074		0.537413	1.62462	3100
KIF21B	GGGCAAGCGAGTGATAGGAG	741	1010	0.44681		787	1024	0.37978		1097	1891	0.785586		0.537392	1.62451	3101
TPST2	TGCCATAGCGGTATTCCACG	415	726	0.806858		357	569	0.672505		363	398	0.132799		0.537387	1.62449	3102
TMEM175	GGGCCCCGTACAGACCATGA	310	366	0.239575		304	299	-0.0239258		313	824	1.39648		0.537377	1.62444	3103
CD70	CTCACCCCAAGTGACTCGAG	483	961	0.992513		466	708	0.603419		443	448	0.016192		0.537375	1.62443	3104
USH1G	GGGCACCTACGCCAATCCCA	132	223	0.756506		270	360	0.415037		308	418	0.440573		0.537372	1.62442	3105
OR2T8	ACCGCAATATGGGAAGCTCA	848	942	0.151663		672	1965	1.548		883	831	-0.087565		0.537365	1.62438	3106
S100A7	CGCCGATGTCTTTGAGAAAA	184	248	0.430634		218	406	0.897152		170	207	0.284096		0.537294	1.62404	3107
CASP9	CTCTGGTCTGAGCACCACTG	642	1167	0.862159		742	839	0.177252		694	1032	0.572435		0.537282	1.62398	3108
MINK1	CCCCGACCATAATGGTACAG	608	1139	0.905625		762	927	0.282778		771	1034	0.423433		0.537279	1.62397	3109
EIF4A3	CCGCATCTTGGTGAAACGGT	35	80	1.19265		37	47	0.345135		38	40	0.0740006		0.53726	1.62388	3110
SNTG1	TGTCGTTTCAAAAATCTCCA	345	545	0.65966		254	376	0.565904		303	396	0.386183		0.537249	1.62382	3111
VGLL1	GTAGGTGAAAAGGACACACC	432	674	0.641717		467	624	0.418123		526	771	0.551668		0.53717	1.62344	3112
ESX1	AATATCCCGACGTTGTGGCG	389	575	0.563792		386	581	0.589937		426	585	0.457583		0.537104	1.62312	3113
TEX43	CCTTGCTTTAATGAAAATCG	204	289	0.5025		174	330	0.923379		124	141	0.185355		0.537078	1.62299	3114
NO_CURRENT_1	AAAATAGCAGTAAACTCAAC	228	341	0.580738		347	538	0.632671		334	440	0.397655		0.537021	1.62272	3115
RPAP1	CCAGCCAAGCTCATGCCCGG	43	159	1.88662		46	41	-0.16601		41	38	-0.109624		0.536995	1.62259	3116
LRRC63	TTCATAGATACAGTCATAGG	582	880	0.596484		404	657	0.701538		545	677	0.3129		0.536974	1.62249	3117
ZNF862	TACAGGCAGTGGACACATCG	575	1898	1.72285		551	566	0.0387497		605	545	-0.150679		0.536972	1.62248	3118
EDA2R	TCCTGGACAGGAGCTATCCA	542	792	0.547208		531	840	0.661677		529	699	0.402025		0.53697	1.62247	3119
TRIM37	GGGCTAAGATGGTTATCTGG	214	287	0.42344		198	195	-0.0220263		192	444	1.20945		0.536956	1.6224	3120
KIAA2013	GCCGGCACTCCAGGACCCAG	439	753	0.778429		370	551	0.574527		465	556	0.257854		0.536937	1.62231	3121
TMEM105	TAAGAAGGCGAAGACATGAA	818	1164	0.508918		739	1051	0.508116		876	1322	0.593719		0.536918	1.62222	3122
ZNF132	AGTGAGTTCTCAGATGGTTG	369	534	0.533219		376	599	0.671823		462	612	0.405639		0.536894	1.6221	3123
REG1B	GAACATGAATTCAGGCAACC	419	687	0.71336		376	619	0.719207		472	534	0.178053		0.536873	1.622	3124
CX3CR1	CAGGTTCAGGAGGTAAATGT	168	266	0.662965		327	377	0.205274		214	358	0.742349		0.536863	1.62195	3125
ZRANB3	GCCCCTCTACAATCCCACTG	607	711	0.228153		702	739	0.0741033		639	1582	1.30786		0.536706	1.62119	3126
SLC14A1	ATCCCTTCCAGACAAACCCG	309	397	0.361532		286	408	0.512554		296	493	0.73599		0.536692	1.62112	3127
NKTR	GATGTGCGAGTTATTGACTG	382	704	0.882003		362	450	0.313935		394	525	0.414122		0.536687	1.62109	3128
LRRC7	CAGTTGGAAAGACTTGACCT	803	1137	0.50176		730	1212	0.731421		814	1057	0.376875		0.536685	1.62109	3129
AGAP9	CATGGACCGCTTGCAAACGG	125	164	0.391768		120	215	0.841302		144	187	0.376969		0.53668	1.62106	3130
CNTN2	ACTGGAATCCTATCTGTGCG	943	1276	0.436299		781	1145	0.551953		1212	1865	0.621786		0.536679	1.62106	3131
PCDHA1	GGGCGTTATCATTAACGTCG	515	794	0.624567		244	280	0.198546		222	383	0.786785		0.536632	1.62083	3132
ZNF658	ATATTGCATTACTAAACCTA	143	239	0.740995		182	256	0.492205		238	309	0.376645		0.536615	1.62075	3133
LEPROTL1	TGCAGTATGGAATAGGTGAA	715	1279	0.839001		844	1218	0.529199		900	1064	0.241501		0.536567	1.62051	3134
CRYGA	AACTCCATCCGAGTAGACAG	184	246	0.418953		241	398	0.723735		212	293	0.466836		0.536508	1.62023	3135
BIRC2	ATGCTATGTCAGAACACCGG	342	524	0.61557		383	386	0.0112565		292	577	0.982603		0.536477	1.62008	3136
CPT1B	GCATCTCAAACATCCACCCA	363	712	0.971908		326	437	0.422761		486	564	0.214739		0.536469	1.62004	3137
FABP2	CAATAAGTTTATTTCCCTCA	626	683	0.125723		536	638	0.251323		664	1560	1.23229		0.536446	1.61993	3138
GALR2	GGGGCACGATGACCGCCTCG	637	910	0.514573		591	1076	0.864448		711	834	0.230198		0.536406	1.61973	3139
MBD3L5	GGGGACGGCCGGTGAATCTC	164	209	0.349807		139	201	0.532111		171	283	0.726806		0.536241	1.61893	3140
HMBS	ATCAAGAATCTTGTCCCCTG	742	1039	0.485705		709	957	0.432733		618	997	0.689987		0.536142	1.61845	3141
NBPF4	AAATCAAAATGACCATGAGG	228	312	0.452512		145	243	0.744903		252	335	0.410737		0.536051	1.61801	3142
TENM2	ACGCCAGGTAACAACCAACG	233	336	0.528131		282	404	0.51866		204	301	0.561194		0.535995	1.61774	3143
PPP3R2	CAAATCAGGGTCTCTGAGCG	654	1042	0.671993		664	778	0.228587		520	849	0.707253		0.535944	1.61749	3144
MESP1	GGTGCTGCCCCATGAGTCTG	592	808	0.448758		488	873	0.839101		552	689	0.319836		0.535898	1.61727	3145
EID2B	GGAGGCTCGGGAAGGCCCAG	170	293	0.785366		165	198	0.263034		188	277	0.559153		0.535851	1.61704	3146
F2RL2	CCTGAAGAAAAGCATCCACA	188	249	0.405413		170	271	0.672758		176	254	0.529253		0.535808	1.61683	3147
GMNN	ATTCTGGGACAATAACCCCA	110	150	0.447459		87	138	0.665581		93	131	0.494264		0.535768	1.61664	3148
C7	CAAACCGTACACATTTGGTG	382	469	0.296015		447	736	0.719431		418	630	0.591849		0.535765	1.61662	3149
TSKS	CAGGTTGAGCAGTGACACGT	907	1568	0.789751		1024	1496	0.546894		1178	1421	0.270567		0.535738	1.61649	3150
FAM186A	ACTCCATTTGTGCTATCCAG	299	405	0.437776		195	300	0.621488		249	364	0.547793		0.535686	1.61624	3151
RYR1	CTTCAAACTCGAAGTACCAG	96	134	0.481127		98	146	0.575115		170	249	0.550611		0.535617	1.61591	3152
ITK	AACTATCACCAACATAATGG	139	200	0.524915		91	125	0.45799		98	151	0.623695		0.535533	1.6155	3153
NDUFS5	TCGGCCTTAACATAGATCGA	195	237	0.281413		134	226	0.75409		208	309	0.571023		0.535509	1.61538	3154
BRD9	CTTGACGGACAGTACCGCAG	381	483	0.342232		356	640	0.846195		518	692	0.41782		0.535416	1.61493	3155
LYN	GCTCGTGAGGCTCTACGCTG	355	905	1.3501		356	404	0.182478		402	423	0.0734622		0.535346	1.61459	3156
DUSP14	CCCTGCAGCACAGTGCACCA	358	397	0.149179		263	453	0.784448		438	698	0.672296		0.535308	1.61441	3157
ZFAND2B	GGCACAGGCACATTACAGAG	193	385	0.996258		249	303	0.283172		256	321	0.326429		0.535286	1.6143	3158
COL4A3BP	TGAACTAATGGTTAAACGTG	1009	1551	0.620273		1122	1622	0.531701		1277	1749	0.453772		0.535248	1.61412	3159
EFCAB11	GCATGTGATGAAGATCACAA	196	273	0.478047		262	379	0.532631		143	216	0.595016		0.535231	1.61404	3160
ANO7	ACCGGCAGGAGTAGTACTCG	248	383	0.627004		274	534	0.962664		272	275	0.015825		0.535164	1.61371	3161
OR2B11	TGGGTGTGTCTGACAGGCCG	403	487	0.273142		365	622	0.769018		245	362	0.563208		0.535123	1.61351	3162
FAM221A	ATATGCCCATGACACAGTAG	429	657	0.614916		504	730	0.534473		436	598	0.455817		0.535069	1.61325	3163
NCBP1	GCAGTCCATACCTGTAACAT	243	396	0.704544		218	328	0.589368		241	299	0.311112		0.535008	1.61295	3164
PLRG1	TCCAGATAATGTGTGTACAC	150	176	0.230613		64	75	0.228819		66	146	1.14543		0.534954	1.61269	3165
TMEM127	GGAAAGCGGAGAGACTACAC	829	1260	0.60398		1045	1543	0.562235		985	1335	0.438644		0.534953	1.61269	3166
C19orf44	CGGGACTGGGATTACCGTCG	283	480	0.762232		252	383	0.603921		317	374	0.238555		0.534903	1.61244	3167
CCND1	GGTTGGCATCGGGGTACGCG	237	323	0.446647		195	306	0.650058		218	310	0.50794		0.534882	1.61234	3168
GPR148	TGAGCCAAATAAGGAATGTG	652	891	0.450553		869	1615	0.894106		775	928	0.259928		0.534863	1.61225	3169
NBPF7	GGATGAAAATGATAAAACCA	167	225	0.430077		137	246	0.844482		144	181	0.329921		0.534827	1.61207	3170
GPRASP2	TGAGTTCTATAAGCAGTCCT	343	402	0.228987		267	387	0.535494		357	639	0.839892		0.534791	1.6119	3171
PSMB4	CGCCCTCGAACTTAACGCCG	70	122	0.801454		45	66	0.552541		95	113	0.250323		0.534773	1.61181	3172
CHID1	CCTTGGTGACATCGTAGCCA	516	721	0.482628		504	730	0.534473		456	685	0.58707		0.534724	1.61157	3173
SNX7	CTTCATTGAGACACGCAGGA	751	899	0.259508		613	672	0.132574		622	1441	1.21208		0.534722	1.61157	3174
CDH17	TTTCTCCAGTCAAAGTACGA	258	473	0.874469		262	341	0.380205		332	423	0.349474		0.534716	1.61154	3175
LMAN2L	TCGCTGTCGAAGCCCTACCA	678	1069	0.656905		858	1360	0.664557		707	860	0.282626		0.534696	1.61144	3176
CHM	GGACAAAACTATTCAACATG	599	855	0.513368		615	898	0.546129		650	948	0.544447		0.534648	1.61121	3177
CTSV	ACACAGAAGATTATATGGCG	166	305	0.877626		237	265	0.161105		217	321	0.564878		0.534537	1.61067	3178
SMCO4	CCGGCAGCAGATCACTACAG	175	273	0.641546		225	302	0.424624		257	373	0.537407		0.534526	1.61061	3179
TNFRSF1A	AAGACCAAAGAAAATGACCA	174	178	0.0327899		171	351	1.03747		132	191	0.533035		0.534433	1.61016	3180
TLK1	AGGCTAACTGTGATCTCAGA	463	733	0.662801		322	522	0.696989		533	631	0.243504		0.534432	1.61016	3181
GPN3	GTCTGTCCAAGTTGTAAACC	213	334	0.648995		265	405	0.61193		239	303	0.342307		0.53441	1.61006	3182
TMPRSS11F	TTGTGACTTTAAAAGAGGCA	327	457	0.482904		543	1035	0.930607		370	422	0.189718		0.534409	1.61005	3183
KLRC1	TGAACAGGAAATAACCTATG	249	399	0.680243		298	339	0.185973		201	335	0.736966		0.534394	1.60997	3184
UBE2D1	GTATTTGTCTCGATATTCTG	253	431	0.76855		257	402	0.645427		257	293	0.189132		0.53437	1.60986	3185
ISCU	CTACCTTCTTGTGATAGAGT	323	353	0.128134		290	492	0.762605		293	480	0.712134		0.534291	1.60948	3186
OTUD5	CCATTCGTGTTAGCTACCAT	720	1191	0.726105		870	1159	0.413793		1089	1501	0.46292		0.534273	1.60939	3187
DRAM1	CTTACAAATCATGTCCCCAG	172	155	-0.15014		162	225	0.473931		157	381	1.27903		0.534272	1.60939	3188
ALG13	GTAAACGACTCAGTACTGAA	77	116	0.591194		43	59	0.456378		49	72	0.555215		0.534263	1.60934	3189
IL1B	GGTGGTCGGAGATTCGTAGC	202	343	0.763853		187	281	0.587532		347	413	0.251206		0.534197	1.60902	3190
CITED4	GCAGAGTCCGGAGCGCATGA	349	496	0.507113		413	463	0.16487		329	627	0.930378		0.53412	1.60865	3191
KIF20A	CATGCCCCACCTATGCAACT	386	512	0.407543		419	664	0.664233		414	598	0.530515		0.534097	1.60853	3192
PDRG1	AGAAGTGGAGGAGCTCGCCG	31	108	1.80069		91	65	-0.485427		50	61	0.286881		0.534049	1.6083	3193
RPS10-NUDT3	GTGGCAGGCACAATCTCCGG	13	15	0.206451		15	19	0.341037		13	27	1.05445		0.533979	1.60796	3194
MTMR14	TTTGAAGCATATTACCTCCG	406	622	0.615435		328	470	0.518965		324	448	0.467505		0.533968	1.60791	3195
KLF8	CTTCTGTATTCTATCTCAGG	174	345	0.987509		188	195	0.0527415		206	304	0.561427		0.533893	1.60754	3196
LIPT2	CATGCACGTAGCGTCGCTGG	462	610	0.400916		400	533	0.414136		549	947	0.786558		0.53387	1.60743	3197
FAM129B	ACGAGCGCATCGTCTTCTCG	285	612	1.10257		296	369	0.318024		404	458	0.180992		0.533862	1.60739	3198
TTC39B	TGCCACCCAAAAACCAAGCA	282	485	0.78229		329	361	0.133911		222	357	0.685364		0.533855	1.60736	3199
MAP2K5	TATCGGGACACTCTTGGTCA	879	1014	0.206123		775	1471	0.924529		767	1063	0.470843		0.533832	1.60725	3200
MEOX1	CCCCCACTCGGAAGGCAATG	619	835	0.431837		461	640	0.473305		632	1024	0.696219		0.533787	1.60703	3201
MRM2	TCGGGTCAGTCACGTCAGCA	210	252	0.263034		169	319	0.916533		215	288	0.421732		0.533767	1.60693	3202
MRPL21	GGTGAATGAGATGATCGTCA	353	532	0.591758		439	642	0.548352		555	764	0.461085		0.533732	1.60676	3203
CAPN1	CTCCTCAGAGTGGAACAACG	155	228	0.556766		121	180	0.57299		176	244	0.471306		0.533687	1.60655	3204
NAPRT	CAGCAGCAGCAACGTGCTAG	606	1013	0.741244		403	576	0.515289		560	711	0.344423		0.533652	1.60638	3205
PLCB2	CCAGTGGCATCAATGCACAG	753	696	-0.113563		501	1511	1.59262		624	679	0.121866		0.533641	1.60633	3206
SMIM21	CGATTCCCTATAGCACAGCT	336	510	0.602036		412	556	0.432441		260	385	0.566347		0.533608	1.60616	3207
DENND4A	TACTCCCACTAATATTTGCG	825	1715	1.05574		832	961	0.207953		813	1027	0.337109		0.533601	1.60613	3208
QARS	TGGAGTGACCACATAGCCTG	86	180	1.06559		133	99	-0.425926		94	183	0.961111		0.533591	1.60608	3209
PREX2	GGAGCATGTGAGTCTGACAG	361	508	0.49283		347	510	0.555562		399	585	0.552048		0.53348	1.60554	3210
HOXD1	ATGCGGTCTGGAAAGCACCA	215	340	0.661198		182	251	0.463749		228	317	0.475449		0.533465	1.60547	3211
UAP1L1	GGTGGAAAAGGCATACCCCG	210	358	0.76957		273	276	0.0157673		216	380	0.814968		0.533435	1.60533	3212
VN1R5	TAAGGACACCAATATTGCCT	458	609	0.411095		472	729	0.627132		359	530	0.562009		0.533412	1.60521	3213
CNOT6L	TTCATGCTTGACAATCTCGC	484	607	0.326689		437	497	0.185613		924	1964	1.08783		0.533377	1.60504	3214
TMEM169	TCCTTTCCTCATTATACACG	71	117	0.720618		86	97	0.173648		65	106	0.705553		0.533273	1.60454	3215
C17orf78	GGGGATTAGGTGACAGCTTG	848	971	0.195407		682	952	0.48119		771	1462	0.923141		0.533246	1.60441	3216
HSD17B10	CAACTGTGCAGGCATCGCGG	693	1045	0.592576		521	897	0.783825		681	795	0.2233		0.533233	1.60435	3217
MRPL20	GAAAAATCGCTGCTACAGGT	118	158	0.421138		98	163	0.734018		97	132	0.444481		0.533212	1.60424	3218
ACTRT1	TTAATCAGAAGTACTTCGTG	342	640	0.904076		384	518	0.431846		359	431	0.263704		0.533208	1.60423	3219
FANCF	CACTACCTACGTCAGCACCT	117	166	0.504675		264	394	0.577658		160	229	0.517276		0.533203	1.6042	3220
CKAP4	GGAGTCTGACATCTACACCG	414	520	0.328881		297	502	0.757224		400	571	0.513491		0.533199	1.60418	3221
FARS2	GTGGAAAATAGGGTAGTGCT	268	422	0.65501		180	341	0.921775		252	256	0.0227201		0.533168	1.60403	3222
MS4A14	GTCTTGAGATAGCATATCTA	289	424	0.552995		322	525	0.705257		371	470	0.341242		0.533164	1.60401	3223
ZNF2	TCGTCTGGTCCCCATACAGA	158	293	0.890976		198	261	0.398549		313	388	0.309894		0.53314	1.60389	3224
PSMF1	CCAGAGAGGTGGACCCACTC	458	530	0.210645		576	991	0.782816		343	522	0.605841		0.533101	1.6037	3225
OR13F1	TTCTCCTATTCATGATGACA	281	372	0.404732		271	300	0.14667		163	337	1.04788		0.533093	1.60367	3226
SERGEF	AGGAACTCCTAACTGGCCAA	1115	2434	1.12629		1003	1114	0.151428		962	1202	0.321328		0.533014	1.60328	3227
GPR155	TTATCAAAAGAACACCAACA	202	359	0.829629		316	424	0.42414		422	536	0.34499		0.532919	1.60282	3228
PSMD5	CCTATGGTTCTCGTTAAGCA	295	392	0.410139		209	377	0.851062		368	465	0.337525		0.532908	1.60277	3229
ASB4	GCGCTAAAGTCCAATGACTT	615	1051	0.773104		711	991	0.479035		888	1129	0.346414		0.532851	1.60249	3230
RPAP2	TGCTCACTACAGTGATGTCG	125	300	1.26303		271	288	0.087776		235	279	0.247604		0.532805	1.60227	3231
SDHA	ACCGTGCATTATAACATGGG	278	388	0.480972		282	448	0.667804		402	549	0.449611		0.532795	1.60222	3232
GDNF-AS1	TGGAATGAAACATTATTTCA	277	464	0.744239		390	553	0.503805		302	385	0.35031		0.532785	1.60217	3233
USP17L26	TCCAGGGCGATGTCCAGGTA	179	271	0.598333		321	321	0		207	414	1		0.532778	1.60214	3234
ASCC2	GTCCCCCGCAAATTCGACGA	472	652	0.466085		362	551	0.606063		459	661	0.526156		0.532768	1.60209	3235
SNX32	AGACCGAGTTCTCAGTCGTG	270	422	0.644284		203	286	0.494535		336	462	0.459432		0.53275	1.602	3236
KNL1	TACCAGAAGTCATATTATGG	155	179	0.207691		157	292	0.895204		188	265	0.49526		0.532718	1.60185	3237
PIGY	ACTGTTCTACTCAGCCTCTG	391	593	0.600863		438	638	0.542626		486	666	0.454566		0.532685	1.60169	3238
S100A9	CTTCACAGAGTATTGGTGGA	368	578	0.651364		365	479	0.392129		446	655	0.554451		0.532648	1.60151	3239
MTUS1	ACATGAGCCCTGGATACCAA	592	783	0.403415		520	722	0.473487		776	1279	0.720888		0.532597	1.60126	3240
NKPD1	CCATTCACGAAGCCCAGAAG	123	222	0.851901		81	158	0.963931		278	239	-0.218074		0.532586	1.60121	3241
SPEG	ACGTACACTGTGTCATGCGC	254	317	0.319654		305	513	0.75015		378	545	0.52787		0.532558	1.60107	3242
SSX3	AACGGGTCACAGACTTCCAG	245	377	0.621783		330	508	0.622362		389	497	0.353476		0.53254	1.60099	3243
OR52I1	CACCATCTTGGGTACCACGG	273	385	0.495957		451	425	-0.0856646		577	1314	1.18732		0.532538	1.60098	3244
KRT4	AGTGTGGCTGGGTCACGACA	196	274	0.483322		297	473	0.671377		295	401	0.442887		0.532529	1.60093	3245
IFI44L	TGACACTATGGGGCTAGATG	269	421	0.646214		280	366	0.386417		242	358	0.564953		0.532528	1.60092	3246
TBCC	TCCTAGCCGCTTACGACCTG	69	100	0.535332		71	77	0.117039		67	129	0.945138		0.532503	1.6008	3247
ANKRD17	GCCACAACCACTACTACCAT	734	1272	0.793247		659	869	0.399078		879	1164	0.405156		0.532493	1.60076	3248
H2AFV	CAGAATCGCAGCACTGTACA	700	1009	0.527499		700	1060	0.598637		660	915	0.471306		0.532481	1.6007	3249
KCNN3	CTTCGTGATCGACAATGGCG	705	1367	0.955318		766	969	0.339152		505	623	0.302949		0.532473	1.60066	3250
PQLC3	GCGGATACCCATAGTAACAC	121	171	0.498989		116	143	0.30189		95	165	0.796467		0.532449	1.60054	3251
KDM2B	GCTGCGGATCTACGAGATCG	322	686	1.09115		623	619	-0.00929275		333	476	0.515439		0.532432	1.60046	3252
LTC4S	AGACGCGCTCGAACTCGGGT	34	18	-0.917538		7	20	1.51457		6	12	1		0.532345	1.60004	3253
NMI	CGAGCTCACTTGAAACGAAC	61	76	0.31719		69	82	0.249028		139	284	1.03081		0.532341	1.60002	3254
ASIC5	GTTCATCAAGAATACCCTTG	226	342	0.597674		211	326	0.627629		228	295	0.371681		0.532328	1.59995	3255
UQCRC1	AAGGTAGAGCATCATCACGG	435	763	0.810668		419	586	0.48395		489	603	0.302324		0.532314	1.59989	3256
UBQLN2	GGAGGAACTACTCCCCACGG	192	248	0.369234		243	401	0.722646		284	403	0.504889		0.532256	1.59961	3257
GMEB1	AGCTGGGTCGGAGAACAACA	209	188	-0.15277		147	388	1.40024		230	293	0.349267		0.532246	1.59956	3258
TBX3	TCCCAAGTGATCACGCTACG	671	800	0.253687		575	947	0.719802		546	841	0.623205		0.532232	1.59949	3259
CHEK2	AGAGCTGTTTGACAAAGTGG	215	384	0.83677		268	254	-0.0774045		225	402	0.83727		0.532212	1.59939	3260
HTR1B	GGCGATCAGGTAGTTAGCCG	152	290	0.931982		191	190	-0.00757322		123	196	0.672195		0.532201	1.59934	3261
KARS	ATTAATAACAAACTGCGTCG	123	189	0.619728		102	182	0.835369		175	193	0.141246		0.532114	1.59892	3262
ZFAND6	GAACACATGCCATTTGTACG	834	861	0.0459659		901	1843	1.03246		646	925	0.517919		0.532114	1.59892	3263
ZNF174	GTGAACCTCGGTTGTCACGG	358	436	0.284369		260	490	0.91427		375	494	0.39762		0.532086	1.59878	3264
HAUS3	CCAGTTATTGAATATGCCAG	66	110	0.736966		25	68	1.44361		81	54	-0.584963		0.53187	1.59773	3265
EVI5	AAGAAAGATAGTCAGAAACC	351	575	0.712091		338	406	0.264456		349	536	0.619006		0.531851	1.59764	3266
RAET1L	ACAGCAGGAACAGAAGCGGG	526	973	0.887377		577	702	0.2829		604	811	0.425153		0.53181	1.59744	3267
SH3YL1	GGCGGAAATCTGACCCTCGG	322	342	0.0869356		220	371	0.753916		310	523	0.754543		0.531798	1.59739	3268
CTH	CGCCACGCAGGCGATCCATG	323	535	0.728005		305	407	0.41622		365	499	0.451143		0.531789	1.59734	3269
TBX1	CGGTAGCGCTTATCGTCCAC	267	432	0.694192		223	342	0.616953		271	330	0.284173		0.531772	1.59726	3270
MS4A8	CACGTGAGACATAATTCCTG	193	189	-0.0302146		210	622	1.56653		216	225	0.0588937		0.531735	1.59708	3271
NUGGC	CAAACTCCTGCATAGGACGG	497	719	0.532746		531	679	0.3547		379	619	0.707742		0.531729	1.59705	3272
ELOB	CGAACTGAAGCGCATCGTCG	71	115	0.695743		105	137	0.383787		135	193	0.515641		0.531724	1.59702	3273
HOXA3	GGGCATGCTAACGTCATCGG	276	385	0.48019		339	424	0.322779		231	400	0.792107		0.531692	1.59687	3274
BIN2	GGTGCAGAAGAAGTTTAGCA	329	584	0.827881		250	429	0.77905		479	475	-0.0120981		0.531611	1.59648	3275
UBE2I	AAGCCCTCCTTACAAATGGG	163	322	0.982189		144	177	0.297681		123	153	0.314873		0.531581	1.59633	3276
BTBD8	TGCAGCAAAATAACTAGATC	181	282	0.639705		280	312	0.156119		318	553	0.798253		0.531359	1.59526	3277
TAP1	GGCTCCAAGAGCGAAAACGC	404	450	0.15557		329	488	0.568794		405	740	0.869603		0.531322	1.59508	3278
ATG4B	GAATCCGTTGCAGTGCCGGT	192	297	0.629357		170	288	0.760534		237	273	0.204014		0.531302	1.59498	3279
PRDM13	TGAAAGCTGAGCGCACGCCG	430	663	0.624672		522	754	0.530515		439	595	0.438669		0.531285	1.5949	3280
STMN3	GAAGAAGGACACCTCCCTGG	270	357	0.402965		261	398	0.608719		163	244	0.582009		0.531231	1.59463	3281
EPS8	AATAAAAAGATTATCCACAG	166	199	0.261585		404	538	0.413251		146	276	0.9187		0.531179	1.59438	3282
NDUFB7	AGATGATGGACGCGCAGCTG	625	958	0.616169		744	1164	0.645717		979	1232	0.331621		0.531169	1.59434	3283
FPR2	CAGATGGCAACAATGGACAT	496	733	0.563473		625	881	0.495286		506	733	0.534676		0.531145	1.59422	3284
KDELR1	AGGAACGCCAGAATGGCTGT	414	429	0.0513469		382	606	0.665745		279	512	0.875879		0.53099	1.59347	3285
RPS4X	TGTTCCTCAGGAAAATGATG	88	128	0.540568		64	127	0.988685		133	139	0.0636586		0.530971	1.59337	3286
RPL36A-HNRNPH2	GCGGAAAGAAAGAAACCGCG	81	102	0.332575		81	129	0.671377		125	188	0.588805		0.530919	1.59312	3287
SULT1A4	CCGAAACCCAAAGGACGTGG	263	461	0.809704		222	216	-0.0395284		229	405	0.822574		0.530917	1.59311	3288
VPS36	TAGGAATTGTAGGTATTGAA	154	213	0.467923		212	356	0.747813		144	187	0.376969		0.530902	1.59304	3289
SCGB1D1	CTCACCCCGGTAGCAGCAAA	417	579	0.473516		364	558	0.616327		403	571	0.502711		0.530851	1.59279	3290
PDGFB	CCTCGGCGCTGACCAGACGC	163	270	0.728087		214	261	0.286439		207	309	0.577976		0.530834	1.59271	3291
RPL6	GCCAAGAAGGTTGATGCTGG	139	291	1.06593		182	229	0.331409		228	261	0.195016		0.530786	1.59248	3292
RIOK2	TGATTACAATCGTCATGCAG	141	215	0.608641		134	193	0.526368		126	173	0.457348		0.530786	1.59248	3293
LMBRD1	GCATATTCAGTGGATTACTC	150	196	0.385891		221	255	0.206451		204	408	1		0.530781	1.59245	3294
C1GALT1C1	ATATGGACACAAATGACATG	369	721	0.966378		334	427	0.354388		454	548	0.271484		0.53075	1.5923	3295
SMAD1	CTGCCCTCAGAAATCAACAG	438	863	0.97843		381	529	0.473477		568	626	0.140272		0.530726	1.59219	3296
CTSZ	CAGATCGGATCAACATCAAG	452	560	0.309104		512	1187	1.2131		483	507	0.0699626		0.530724	1.59217	3297
ARFGAP3	AGTGAACACCAAGTGACCGG	374	484	0.371969		501	593	0.243222		504	992	0.976916		0.530702	1.59207	3298
DNAJB3	GAAGCTGAAGACGTACTCGA	425	579	0.446101		325	493	0.601148		279	407	0.544764		0.530671	1.59192	3299
AOAH	TGCTCAAGTTCACAACTCGA	231	390	0.755581		222	402	0.856636		286	282	-0.02032		0.530632	1.59173	3300
CACNA1A	GCGCTCCAGCCACGTACGAG	390	518	0.409478		368	628	0.771059		388	516	0.411314		0.530617	1.59166	3301
FDX1	GCAGGCCGCTGGATCCAGCG	416	615	0.564003		338	545	0.689233		382	483	0.338451		0.530562	1.59139	3302
SYN2	TGGAGATTATGATATCAAGG	275	498	0.856714		283	294	0.0550141		211	338	0.67978		0.530503	1.5911	3303
PHGR1	GGCCATCCTCCAGGTCACTG	391	568	0.538722		454	714	0.653232		326	430	0.399465		0.530473	1.59096	3304
CSTA	ACCCGCCACTCCAGAAATCC	173	237	0.454115		151	205	0.441075		129	209	0.696132		0.530441	1.5908	3305
PDIA4	CGCCACCGCAGAAACAGACC	252	392	0.63743		308	343	0.155278		295	513	0.798244		0.530317	1.5902	3306
LRRC36	TCCACAGGAATGTGAAGCGG	340	469	0.464053		193	332	0.782582		234	297	0.343954		0.530197	1.58962	3307
RALA	GAAGAAGGTAGTGCTAGATG	217	318	0.551332		197	234	0.248313		252	436	0.790904		0.530183	1.58955	3308
HFM1	ATTATTATGACAACTCCAGT	192	263	0.453956		135	240	0.830075		131	162	0.306427		0.530153	1.58941	3309
HSPA9	TTGTCACTGATCTAATCAGA	236	432	0.872244		275	424	0.624633		463	494	0.0934988		0.530125	1.58927	3310
EVA1C	AAACACGGCTATTGACCAGG	409	620	0.600167		437	591	0.435525		527	774	0.554531		0.530074	1.58903	3311
FRMD1	GGGAGTCGGCCCATGCCGGG	529	714	0.432656		547	741	0.437933		433	713	0.719535		0.530041	1.58887	3312
HIST1H2AM	ACGTGGCAAGCAGGGCGGCA	249	733	1.55767		195	221	0.180572		215	194	-0.14828		0.529987	1.5886	3313
HHIP	TGATGTACAAAAAGCCGTCA	1302	4548	1.8045		456	400	-0.189034		789	775	-0.025829		0.52988	1.58808	3314
RAB31	TACCTTGAAGAAATGGGTCA	472	634	0.425696		448	720	0.684498		665	927	0.479215		0.529803	1.58771	3315
CYP11A1	AGTGTTCACCACGATTACCG	157	199	0.342004		178	278	0.643208		125	190	0.604071		0.529761	1.58751	3316
ATXN7L3B	TACCAGTCTCTGCGAACTCC	904	1151	0.348493		924	1759	0.928791		970	1204	0.311779		0.529688	1.58715	3317
HIKESHI	ATGCCAGTATGGCAACTCCT	488	531	0.121831		344	659	0.93787		467	674	0.529326		0.529676	1.58709	3318
MYCBP2	AATGTGCTAATAGACACACC	215	279	0.375928		283	361	0.351197		186	338	0.861721		0.529615	1.5868	3319
STEAP4	GGATTGAAAATGCTCCAGTG	245	413	0.75336		262	381	0.540224		304	373	0.295104		0.529563	1.58654	3320
PSMD11	TGTGTTTAGAGTGCATCGAA	375	492	0.391768		316	405	0.357997		317	567	0.838866		0.529544	1.58645	3321
ZXDB	AGGACCGATCAACCTAGCGG	854	1954	1.19412		1037	1102	0.0877083		1148	1420	0.306768		0.529533	1.5864	3322
PRCD	GGACTCGGTTGGCAAATCGG	367	633	0.786425		474	709	0.580899		519	605	0.221201		0.529508	1.58628	3323
ZNF439	ATACATGAAAGAACTCACAT	196	248	0.339486		164	300	0.871267		137	178	0.377701		0.529485	1.58617	3324
OR6Y1	ATAGCACAACTTCACTACTG	209	328	0.650193		131	219	0.741364		212	243	0.196892		0.529483	1.58616	3325
FAM205A	CAAGTGCCAGATGTGCTCCG	144	294	1.02975		188	190	0.0152668		129	188	0.543362		0.529459	1.58604	3326
FAM53C	TGGACTCCCATAAAGCACCG	233	257	0.141438		192	281	0.549464		102	190	0.89743		0.529444	1.58597	3327
HIVEP1	GGAAAGCAAGACTCTCACGT	675	950	0.49304		710	1050	0.564498		677	978	0.530679		0.529406	1.58578	3328
OR8U1	TTACAACCATATACAATAGA	90	123	0.450661		118	128	0.117357		72	146	1.0199		0.529306	1.5853	3329
RBPJL	GAATGCACACTTGTGCAGCT	833	1693	1.02319		687	823	0.260582		618	763	0.304076		0.529284	1.58519	3330
ANAPC1	GATGAGACTCAACATTCTGG	119	258	1.11641		226	325	0.524117		167	161	-0.0527874		0.529246	1.58501	3331
GFM1	GATTCCAGCTGAATTAAGGG	188	298	0.66458		283	404	0.513553		265	352	0.409583		0.529239	1.58497	3332
ARPC5L	GTTGACGGGAGAGTTCCGCA	208	334	0.683265		265	405	0.61193		267	327	0.292451		0.529215	1.58486	3333
ELOVL2	GTCTTGAACTGGATACCTTG	273	442	0.695145		287	365	0.346846		272	397	0.545532		0.529175	1.58466	3334
NR2C2AP	TGGGAGACACGGATGAGCTG	241	347	0.525903		126	240	0.929611		251	275	0.131744		0.529086	1.58423	3335
EMC7	CGAAGTGATATCCACTCGAA	252	421	0.740396		335	458	0.451187		206	271	0.395649		0.529077	1.58419	3336
DCUN1D5	ACCTACCCTTGCAAAATCAA	281	241	-0.221537		185	551	1.57453		278	327	0.234206		0.529065	1.58413	3337
GCC1	GACCAAGCAGCTGACCCGTG	256	345	0.430453		314	410	0.384859		287	490	0.771731		0.529014	1.58388	3338
PTPRH	AGCACACACTAACATCACCG	246	390	0.664816		180	248	0.462343		309	425	0.459856		0.529005	1.58384	3339
LSM3	GCTGAGCCTGATAAGATCCA	199	366	0.879075		141	168	0.252766		213	292	0.455115		0.528985	1.58374	3340
TRMT2B	CAGTCCGCACCAATAGCCAA	455	721	0.664133		316	475	0.588003		402	507	0.33479		0.528975	1.5837	3341
OR7A5	CATAGGCCATCACGGACAGG	329	464	0.496037		382	453	0.245938		255	458	0.84485		0.528942	1.58353	3342
GTDC1	CTCGGCCTTAAAGGAAATGG	143	200	0.483985		144	211	0.551174		144	211	0.551174		0.528778	1.58274	3343
CCT6A	CAGGGAAACACTTATAGATG	39	67	0.780687		35	69	0.979241		97	86	-0.173648		0.52876	1.58265	3344
FNDC11	TAAGTGCTCCTACTACATCG	280	388	0.47063		910	1285	0.49783		320	491	0.617651		0.528704	1.58238	3345
CYC1	AAAACCATACCCCAACAGTG	263	435	0.725953		309	453	0.551904		357	442	0.308122		0.52866	1.58216	3346
ZNF479	GGTGAATATGAGGTGCACAA	144	300	1.05889		258	318	0.301656		172	201	0.224787		0.528445	1.58113	3347
NDUFA13	GTTCTCCCGAAGCATCTGCA	205	309	0.591983		181	288	0.670079		271	339	0.322992		0.528351	1.58067	3348
MRPL58	GGAGCAGCCAGACTCCGGCT	206	292	0.503324		179	274	0.614216		196	271	0.467439		0.528327	1.58055	3349
TSTD1	TCTCAGCAGAATATAAAGCC	3	5	0.736966		5	9	0.847997		1	1	0		0.528321	1.58052	3350
SPRYD4	TACGGGTGTCAAATATGGCT	138	229	0.730679		169	184	0.122683		265	440	0.731511		0.528291	1.58038	3351
FBXL20	AGAAATGTTTACCTAAGCCG	288	366	0.345775		349	454	0.379465		269	488	0.859275		0.528172	1.5798	3352
ZCCHC18	GCAAGAAATCTGCTACACTT	186	328	0.818393		142	218	0.618437		232	257	0.147644		0.528158	1.57973	3353
EBPL	GCAGCCCGCCGCCAGCAGCG	326	633	0.957334		428	483	0.174412		209	286	0.452512		0.528086	1.57938	3354
C1QTNF3	TACAGCTTTCGAGGCTACCA	378	474	0.326501		410	518	0.337328		419	793	0.920371		0.528067	1.57929	3355
PANK3	AAACTTCTCAACATTGCAGA	342	396	0.211504		189	347	0.876549		251	354	0.496062		0.528039	1.57915	3356
VARS	GGTGAGTGGACGCAATGAGG	45	70	0.63743		51	77	0.594361		47	60	0.352302		0.528031	1.57912	3357
COX4I1	ATGAGCTCGTACACACACAG	226	289	0.354747		153	245	0.67925		181	265	0.550003		0.528	1.57896	3358
RAB5A	TTTCAAGAGAGTACCATTGG	305	432	0.502222		279	471	0.755462		331	415	0.32628		0.527988	1.57891	3359
CCDC88C	ACGCAGACTTGTCAGACGGT	307	462	0.589654		215	239	0.152674		202	362	0.841634		0.527988	1.5789	3360
LPCAT3	TAGTGATTCATTGAGAACTG	855	1448	0.760065		557	936	0.748831		657	692	0.0748787		0.527925	1.5786	3361
SRP19	CCAATACAGAGGCAGAGTCC	218	313	0.521835		214	333	0.637911		243	326	0.423916		0.527887	1.57842	3362
MRPL57	GGCCTCCCTCCTGCGCACCG	126	227	0.849269		186	246	0.403356		190	239	0.331011		0.527878	1.57838	3363
HELLS	TGCAATTGTACGGTTCACAA	400	502	0.327687		227	387	0.769641		494	692	0.486261		0.527863	1.5783	3364
SLC35A2	CTGCTCTTCGCACAGAAGAG	313	451	0.526965		303	403	0.411462		227	355	0.645127		0.527851	1.57824	3365
NDUFB7	GCTCCACCGAGGCATCGCCC	214	337	0.655138		265	370	0.481533		237	323	0.446647		0.527773	1.57786	3366
DONSON	GAAGGTACAACGGAGCTCAG	77	159	1.0461		55	99	0.847997		129	104	-0.310788		0.527769	1.57784	3367
PI4KA	CTGGCCAGAAGAATGGTACG	116	158	0.4458		72	136	0.917538		85	99	0.219966		0.527768	1.57784	3368
GABRA5	TCTTTCAGAGCGCATCACTC	431	572	0.408327		409	601	0.555264		384	590	0.619609		0.527733	1.57767	3369
CSNK1A1	CGCCAAATAGATGTCCCCGA	259	267	0.0438876		170	312	0.876011		293	464	0.663224		0.527708	1.57755	3370
CLIP4	GGAACAACTGAATTTGCAAG	426	536	0.33138		346	539	0.639513		297	454	0.612229		0.527707	1.57755	3371
APAF1	CTGGTGAAAGAGTATGCGGC	1023	1461	0.51415		1005	1605	0.675378		1247	1638	0.393474		0.527667	1.57735	3372
ADAMTSL3	CCAAACTATTGGCTTCGCTG	250	378	0.596458		246	347	0.496277		257	361	0.49023		0.527655	1.57729	3373
GPR75-ASB3	GTCGATGTTGCTGATAACAG	237	323	0.446647		181	329	0.862098		258	312	0.274175		0.52764	1.57722	3374
ATP5J2	TGAAGAAGGGGAGCATCTCG	48	79	0.718818		52	53	0.0274807		42	75	0.836501		0.5276	1.57703	3375
TUSC1	CATCCGTGCGCGGGACGAGT	423	780	0.882816		419	507	0.275036		365	490	0.424885		0.527579	1.57692	3376
MTPAP	AAAGACGAGAACAGGCACAG	200	384	0.941106		197	306	0.635336		234	235	0.00615223		0.527532	1.57669	3377
TRIP4	AATCACAAGGGTGACGACCA	1052	1358	0.368349		812	1290	0.667819		821	1199	0.546378		0.527515	1.57661	3378
CHI3L1	CCAGGCTCCATGAAAATCGT	169	355	1.0708		331	363	0.133138		210	273	0.378512		0.527482	1.57645	3379
EFNB2	AGACAGATGCACTATTAAGA	305	414	0.440822		349	465	0.414004		308	510	0.727567		0.527464	1.57637	3380
PRKAG1	GCAGCGATGAGACTTCATGA	345	513	0.572362		344	501	0.542402		290	401	0.467549		0.527438	1.57624	3381
CRCP	GTTACTGAGAAGCGCAGAAT	144	185	0.361456		136	258	0.923764		140	172	0.296982		0.527401	1.57606	3382
ARL16	GCCGAGCTACGGGTGCCGGG	425	614	0.530776		322	567	0.816288		452	532	0.235103		0.527389	1.576	3383
SIM2	TGTCTTGGCGAAAAGGAACG	295	451	0.612412		522	839	0.684621		540	658	0.285128		0.527387	1.57599	3384
FBXO25	CTCCTCTAATAAGAATGCAG	105	162	0.625604		225	338	0.587098		209	270	0.369456		0.527386	1.57599	3385
DUSP4	TCAGTACAAGTGCATCCCAG	322	426	0.403793		296	444	0.584963		287	433	0.593316		0.527357	1.57585	3386
MFAP2	TTGCAAACAGTGTCTCAACG	412	764	0.890928		322	515	0.677512		532	537	0.0134958		0.527312	1.57563	3387
IGIP	TGTTCTCCCATCTCAGTGCT	1464	1705	0.219856		728	1028	0.49783		729	1327	0.864178		0.527288	1.57551	3388
KRT222	AAACCAACTCTACTTGTGGT	357	551	0.626128		268	452	0.75409		520	598	0.201634		0.527284	1.57549	3389
COG6	CGTATCTCCAGTATTGACAC	533	872	0.710193		563	652	0.211737		469	741	0.659886		0.527272	1.57543	3390
APH1A	GACACCACTGATGATACCGA	186	198	0.0901978		92	139	0.595379		72	134	0.896164		0.527247	1.57531	3391
SLC2A5	CTTCCAGTATGGGTACAACG	401	634	0.660881		433	441	0.0264116		354	658	0.894338		0.52721	1.57513	3392
C1orf122	GAGGAGATGTTACGGCAGCT	348	551	0.662965		257	351	0.449703		323	447	0.468741		0.527136	1.57478	3393
LIPC	ATCCTGACACGTGTGCACCC	210	352	0.745186		250	359	0.522056		296	368	0.314109		0.527117	1.57468	3394
BUB1B	AAAATGGAGAAAGGTACACT	152	150	-0.0191088		133	158	0.248498		96	245	1.35168		0.527022	1.57422	3395
QKI	GGATGTAAAATCATGGTCCG	756	1088	0.52522		707	1195	0.757228		696	856	0.298523		0.526991	1.57407	3396
BICRA	GCCCGGAGAAGATCGTCCTG	274	463	0.756836		287	427	0.573185		358	426	0.250894		0.526972	1.57398	3397
TDRD12	TAAACGATTCTACTACAACT	112	159	0.505528		54	85	0.654503		62	83	0.420843		0.526958	1.57391	3398
PRR15L	CAGCGACTTTAACACCCGCC	347	522	0.589114		262	442	0.75448		498	587	0.237215		0.526936	1.57381	3399
CCDC71	TGGTGCCCAGAGCCTCGTCG	933	1298	0.476341		725	1020	0.492516		867	1325	0.611888		0.526915	1.5737	3400
TGFBI	GTGCTGAAGCCATCGTTGCG	317	581	0.874055		383	466	0.282986		457	613	0.423693		0.526911	1.57369	3401
EXOC2	TCCGCGGGTAAGCTTCACCA	118	226	0.937536		158	188	0.250808		192	252	0.392317		0.526887	1.57357	3402
ITGB6	TGAGCACACCAGGCACACTG	291	642	1.14155		432	472	0.127756		328	407	0.311333		0.526881	1.57354	3403
PSMC6	CTTGAACACAAGGAGATCGA	92	116	0.334419		51	87	0.770518		41	57	0.475338		0.526758	1.57294	3404
COPS4	AATTCATTGAAGCTGCACAA	69	98	0.506185		76	160	1.074		132	132	0		0.526729	1.5728	3405
CBX1	TTACAGTCAGAAAAGCCACG	465	984	1.08143		545	612	0.167275		364	458	0.331409		0.526704	1.57268	3406
ST6GAL1	AGAGCATTAGGACCAAGGCT	287	415	0.532061		253	462	0.868755		325	368	0.179266		0.526694	1.57263	3407
ABHD18	TCCTCCCATCACAAAAAGGT	181	251	0.471698		161	293	0.86384		157	186	0.244538		0.526692	1.57262	3408
SFTA2	TTCAGTTGCAAAGTCATACC	405	470	0.214739		442	573	0.374489		787	1564	0.990805		0.526678	1.57255	3409
PAEP	GTAGTCAGTATCGAGCAGCG	510	804	0.656698		738	736	-0.00391505		742	1411	0.927227		0.52667	1.57252	3410
STXBP5L	TTGCAGCGCTCAAGTTCTAG	294	484	0.719191		307	452	0.558084		544	671	0.302706		0.52666	1.57247	3411
MLLT1	GCTGGATGTCACATTGCTCG	492	577	0.229913		466	447	-0.0600551		397	1055	1.41003		0.52663	1.57232	3412
CSE1L	CAGATGGCTGTAACAAAACG	61	93	0.608421		57	76	0.415037		85	125	0.556393		0.526617	1.57226	3413
PLEKHA7	GGTGTGGGTCATGTAACCCA	242	514	1.08676		226	239	0.0806878		260	346	0.41226		0.52657	1.57203	3414
APOD	AGGATCCAGTACGGTGCCGA	475	502	0.0797599		255	442	0.793549		391	638	0.706388		0.526566	1.57201	3415
LMAN1L	GAGCACGGATCACCTACTGG	204	391	0.938599		223	324	0.53895		259	278	0.102133		0.526561	1.57199	3416
SRPRB	TCAGACCCATACTGTCAATG	196	290	0.565199		241	336	0.479428		323	468	0.534974		0.526534	1.57185	3417
ATG2B	GAATGATGGTCACTACCAGG	291	434	0.576676		366	448	0.291655		405	663	0.711087		0.526473	1.57156	3418
CSPG4	AAACCCATCGACTGACAACG	521	607	0.220413		459	462	0.0093987		352	897	1.34953		0.526448	1.57144	3419
HECTD2	CTAACATCAAGGCAAATTGG	258	509	0.980295		317	369	0.219138		259	337	0.379796		0.52641	1.57125	3420
NFIX	CAGCTACTACAACATCAACC	184	150	-0.294743		109	223	1.03272		139	249	0.841061		0.526344	1.57094	3421
FDCSP	TCTTTAGGTCTCTCAAGACC	457	1259	1.46201		507	461	-0.137219		519	619	0.254205		0.526333	1.57088	3422
PIGU	GAGTATGCCATGATGTATGT	206	274	0.411532		192	309	0.686501		230	321	0.480939		0.526324	1.57084	3423
FFAR1	CAGACCGGAGAGCCGTTGAC	784	1074	0.454068		885	1230	0.474909		731	1147	0.649922		0.5263	1.57072	3424
ESYT2	GTTGCGGTTTCCTGTACCAA	291	489	0.748815		248	307	0.307899		305	438	0.522122		0.526278	1.57062	3425
C4orf32	CGACGGCGGGGAACGCGACG	462	658	0.510195		496	770	0.634518		507	685	0.434118		0.526277	1.57061	3426
POTEA	TGACGATGAGATCCGCTCTG	516	709	0.458415		375	615	0.713696		473	627	0.406625		0.526245	1.57045	3427
ZNF217	CAAAATCTCACCCTGAAACG	184	248	0.430634		204	296	0.537028		220	336	0.610958		0.526207	1.57027	3428
MRPL13	TTACTCAGTGCATGGTACAC	233	354	0.603419		246	400	0.701342		268	324	0.273761		0.526174	1.57011	3429
ERCC6L	TCTAAGTACTCATCATACTC	82	116	0.500429		50	95	0.925999		63	70	0.152003		0.526144	1.56996	3430
FAM208B	CATTCACCAGGACTTACGAT	495	800	0.692571		403	612	0.602752		420	511	0.282934		0.526086	1.56968	3431
MDH2	TATCGCGCACACACCCGGAG	813	1029	0.339916		1128	1369	0.279355		1364	2651	0.958693		0.525988	1.56921	3432
HECA	GACTGGCGCCGCGAACGCTG	386	453	0.23091		355	456	0.361215		307	608	0.985833		0.525986	1.5692	3433
PPP1R27	TTCTTGGACCACATCCGGCA	355	428	0.269792		493	673	0.449019		188	341	0.859039		0.52595	1.56902	3434
OSCP1	GGAGACCGAGTCCTGAAACT	503	680	0.434976		700	1038	0.56838		546	813	0.574354		0.525903	1.5688	3435
MIOS	AGAAGGAAGCAACACGATCG	233	387	0.732004		227	339	0.578593		236	284	0.267104		0.5259	1.56878	3436
ZBED1	CGAACTCGCAGAATTCCTCG	168	291	0.792558		133	186	0.483876		220	271	0.300789		0.525741	1.56801	3437
C4orf36	GCAAGCAATGCAATATCCCA	269	432	0.683425		188	278	0.564352		234	294	0.329308		0.525695	1.56779	3438
TAF1D	ATATAGCAAGCTGTTGCAAG	962	1287	0.419903		850	1378	0.697041		735	1011	0.459967		0.525637	1.56751	3439
COL7A1	AAGACTCACATTCGGCCCAG	431	627	0.540778		464	662	0.512706		407	585	0.523408		0.525631	1.56747	3440
EHMT1	GGGCCGGTGCACAAACAGCG	468	712	0.605369		391	659	0.75311		563	655	0.21836		0.525613	1.56739	3441
C9orf106	ATGGGGTGCGAAACCCAGAG	199	311	0.644146		201	299	0.57295		219	281	0.359639		0.525578	1.56722	3442
RBM3	GTAGCTGCGACCACGCCCAT	397	531	0.419573		360	586	0.702904		592	811	0.454105		0.525527	1.56697	3443
TUBB4B	GCTGGATGTTGTGAGAAAGG	379	481	0.343839		245	399	0.703607		228	329	0.529054		0.5255	1.56684	3444
ASB10	CTGGTCTCTGACATACGAAG	165	313	0.923697		170	228	0.423499		209	245	0.229279		0.525492	1.5668	3445
RAET1G	AGACTGCACAGGATGGCTTG	385	504	0.388565		326	484	0.570135		464	712	0.617752		0.525484	1.56676	3446
MTFMT	TAAGAGCCTCATTCAAAAGT	143	263	0.879048		276	310	0.1676		248	358	0.529619		0.525422	1.56646	3447
ORC5	GTTTACCTATGCTGTAATCA	307	599	0.964317		132	196	0.570316		205	211	0.0416191		0.525417	1.56644	3448
SCARF1	AGTCTCACATCACGACCCGG	309	453	0.551904		201	402	1		530	539	0.0242929		0.525399	1.56635	3449
POLG2	AGGAGTTAATAGAAACCCTG	214	388	0.858446		156	273	0.807355		249	234	-0.0896372		0.525388	1.5663	3450
MMP13	AGTGGTCAAGACCTAAGGAG	768	1382	0.847579		613	756	0.302499		597	802	0.425871		0.525317	1.56595	3451
CENPL	CATTCCTTCTGCATAAACAG	54	75	0.473931		99	136	0.458106		80	125	0.643856		0.525298	1.56586	3452
OR10Z1	CCAAGAGGACCAAAAGACTG	498	735	0.561599		441	580	0.395274		433	665	0.618987		0.525287	1.56581	3453
TMEM165	CTTAAAGATGAGCCCTGATG	516	766	0.569973		463	636	0.458015		314	459	0.54773		0.525239	1.56558	3454
FCMR	ACTAGGAACAGATTCTTGCG	426	505	0.24543		406	651	0.681178		264	414	0.649093		0.525234	1.56555	3455
ATG2A	CCTCTGCACACGGACCTCGA	315	526	0.739711		248	396	0.67516		212	237	0.160823		0.525231	1.56554	3456
LRP4	AGTGTGTACTCAGAGCGGTG	581	1014	0.803448		610	832	0.447774		683	855	0.324039		0.525087	1.56484	3457
BORCS6	AGAACGAGCCCGGCCCTCAA	209	368	0.816203		249	311	0.320769		217	294	0.438121		0.525031	1.56457	3458
HES5	CGGCGCATCTTCTCCACCAC	306	418	0.449971		251	379	0.59451		198	286	0.530515		0.524999	1.56441	3459
ZNF750	TCTGGCCTGTAAAATCCGTA	568	819	0.527973		576	744	0.369234		592	947	0.677767		0.524991	1.56437	3460
PTDSS1	AGCACTCGGCAAAATTGGGG	251	376	0.583045		182	302	0.73061		247	296	0.261086		0.524914	1.564	3461
TMPRSS11E	AGCAGCACTCACAAGCCATG	506	754	0.575427		499	602	0.270724		411	681	0.728516		0.524889	1.56388	3462
ZNF577	TACAAAAAATTTGTGCAGGA	257	501	0.963042		445	526	0.241257		332	429	0.369794		0.524698	1.56295	3463
NTM	TGGAGACACATCTCTCCCAA	371	647	0.802347		422	545	0.369013		289	382	0.402503		0.524621	1.56258	3464
SAMD4A	AGGCAGATGAGTTAACAGGA	405	479	0.242104		437	926	1.08338		362	430	0.248347		0.52461	1.56252	3465
ZNF711	TAATGGACACTTAGAACATG	457	735	0.68555		414	558	0.430634		335	460	0.457473		0.524552	1.56224	3466
JUN	GGCGGCGCAGCCGGTCAACG	130	209	0.684991		136	235	0.789054		168	180	0.0995357		0.524527	1.56212	3467
CXorf49B	TGCCCGGCACCCCCAAATCG	172	267	0.634431		210	211	0.00685367		109	208	0.932255		0.524513	1.56206	3468
ATP5G3	TGTGTCTCAGCTAATCCAAA	217	291	0.423324		309	330	0.0948592		384	798	1.05528		0.524489	1.56194	3469
HDAC1	GGAGATGTTCCAGCCTAGTG	202	238	0.236606		150	317	1.07952		400	478	0.257011		0.524379	1.5614	3470
RPL22L1	AAGGTCCAAATTAAACCTCC	163	145	-0.168819		161	301	0.902703		147	263	0.839247		0.524377	1.56139	3471
CREM	TACTGTACAATTGTAGCACC	465	675	0.537657		344	512	0.573735		456	628	0.461731		0.524374	1.56138	3472
HHEX	GGTCGTTGGAGAATCTCACC	445	558	0.32646		702	1308	0.89782		501	638	0.348746		0.524342	1.56122	3473
PHOSPHO2	AAATTCGGTCTTCATAGATT	402	610	0.601614		446	468	0.0694648		501	936	0.901698		0.524259	1.56082	3474
SLIRP	GAGAAGAATTCCTTGGACTG	423	595	0.492232		450	670	0.574236		395	561	0.506148		0.524205	1.56056	3475
COX15	TCTCAACTGTAGGAGTTGGT	12	25	1.05889		16	28	0.807355		38	31	-0.293731		0.524172	1.5604	3476
FBXO17	TGGGCGGCATCGCGTGACCA	582	859	0.561639		636	912	0.520007		454	638	0.490864		0.52417	1.56039	3477
SARS2	TACCGGGCAGAGACAAACAC	100	221	1.14405		183	217	0.245851		126	143	0.182591		0.524163	1.56036	3478
SNAPC3	CATTCCGGAGAATACTGACC	73	78	0.0955777		39	107	1.45606		69	70	0.0207586		0.524134	1.56021	3479
RBM14	TCTTCACTCGGCCCATATGG	343	535	0.64133		414	538	0.377975		486	713	0.552946		0.524084	1.55997	3480
DEFB105B	AGCTTGGTCGGGGAAAATGC	414	623	0.589601		378	565	0.579865		289	382	0.402503		0.52399	1.55952	3481
NADK	GGTGGAAGGCCATGACCGGA	176	232	0.398549		147	195	0.407658		130	221	0.765535		0.523914	1.55915	3482
DLGAP2	TCTGCACGGAGTGTACCAGG	276	375	0.442222		287	474	0.723836		345	457	0.405598		0.523885	1.55901	3483
IRF1	TTAATTCCAACCAAATCCCG	100	236	1.23879		250	230	-0.120294		141	193	0.452906		0.523799	1.55859	3484
CARM1	TGGAGCACGGAAAATCTACG	1299	2093	0.688171		961	1481	0.623963		1377	1648	0.259188		0.523774	1.55847	3485
ACP6	GCAGGTCGTGTTTCGACACG	293	424	0.533164		392	509	0.376812		363	574	0.661081		0.523686	1.55804	3486
GH1	CAACGTCTATGACCTCCTAA	616	863	0.48643		534	628	0.233925		712	1284	0.850696		0.523684	1.55803	3487
SRC	GTCACGGAGTACATGAGCAA	287	368	0.358655		264	324	0.295456		116	219	0.916806		0.523639	1.55782	3488
AQP6	ACCTACCACGTTGATCCCAA	166	241	0.53785		76	130	0.77444		163	195	0.258602		0.523631	1.55778	3489
AKAP4	AAAGCAAGGAAACTCATGCA	365	432	0.243135		374	583	0.640458		413	665	0.687213		0.523602	1.55763	3490
SEH1L	GAATCAAATGATAAACTGCG	108	142	0.39486		60	122	1.02385		63	70	0.152003		0.52357	1.55748	3491
LONP2	ACAGCAGATTCAGATACCCC	415	639	0.622705		396	452	0.190822		397	671	0.757174		0.523567	1.55747	3492
MARS2	GGTACCAGTGGAGAATCGCG	133	275	1.04801		165	203	0.299014		161	188	0.223672		0.523564	1.55745	3493
SH3D21	CGTGGTAAAAGTACTCAGCA	113	198	0.809178		235	246	0.0659976		168	272	0.695145		0.52344	1.55685	3494
COL25A1	AAACCAACGACCTCCAGGCG	278	366	0.396759		210	447	1.08989		319	338	0.0834668		0.52337	1.55651	3495
ZNF506	AAAAACCTTTAACTATGAAG	44	87	0.983512		65	83	0.352672		108	127	0.233797		0.523327	1.5563	3496
SLA	ACTGGTACTACATTTCCCCG	383	467	0.286078		357	510	0.514573		450	767	0.769302		0.523318	1.55626	3497
NT5C1B	GACGTGCGCGAATATTCCAG	256	261	0.027906		211	292	0.468725		211	444	1.07332		0.523316	1.55625	3498
ERP44	GTGCTGATCACAATCAACTC	312	437	0.486087		287	414	0.52858		375	551	0.555162		0.523276	1.55606	3499
NPW	CACGTGCTTGTACCACGCGC	227	151	-0.588144		236	319	0.43477		242	799	1.72319		0.523271	1.55603	3500
PNPLA6	CTGTGAATACAGCTACTGTG	436	545	0.321928		273	455	0.736966		325	463	0.510572		0.523155	1.55547	3501
ACACA	AATGCATGCGGTCTATCCGT	303	539	0.830967		370	511	0.465798		399	482	0.272644		0.523137	1.55538	3502
OR10A5	TGACTGTATTTCAGTAGGTA	547	704	0.364035		332	532	0.680243		451	649	0.525091		0.523123	1.55531	3503
ZFPL1	TGCCCAGCTACCCCGAAACA	578	1381	1.25657		636	736	0.210679		559	600	0.102114		0.523122	1.55531	3504
RUFY3	AGCCATAATTGCTGGTCTGT	556	651	0.227573		644	690	0.0995357		670	1585	1.24225		0.523119	1.5553	3505
NAT14	CAGCCAGGAACACCGGCAGG	196	336	0.777608		281	382	0.443003		267	340	0.348695		0.523102	1.55521	3506
OR13C8	AACTTGTGTAGCAAACGTCG	347	433	0.319431		260	285	0.13245		230	499	1.11741		0.523096	1.55518	3507
THAP12	TGAATCTCATAACCTAAGAG	376	480	0.352302		376	475	0.337195		256	471	0.879583		0.523027	1.55485	3508
SPAG16	TCACGAAGACCTTTCTGAGT	198	230	0.216133		109	228	1.06471		199	243	0.288188		0.523009	1.55476	3509
ZNF462	ATTGGTGGCATTGTAATCGT	52	62	0.253757		104	153	0.556948		94	159	0.758294		0.523	1.55471	3510
RILP	GCTTGTGTACCATCTAGCCG	285	447	0.649313		196	276	0.493815		274	368	0.42553		0.522886	1.55416	3511
SP4	GGAAGAACTAGACGAACTAG	241	281	0.221537		149	331	1.15152		186	213	0.195551		0.522869	1.55408	3512
SDHC	GCCAAAAAGAGAGACCCCTG	218	310	0.50794		177	226	0.352573		191	312	0.707973		0.522829	1.55389	3513
CDNF	TCTCACCCGGTGCTGACGCA	17	51	1.58496		12	9	-0.415037		22	29	0.398549		0.522825	1.55387	3514
PIGF	AAGAAGTTCATTATCACACA	195	255	0.387023		253	379	0.58306		251	380	0.598312		0.522799	1.55374	3515
RPS6KA2	GCCTCCCCACTGAGGAACTG	424	503	0.246494		428	814	0.927418		455	598	0.394279		0.52273	1.55341	3516
AQR	AGGTCCAAAAAACTTGACCA	147	258	0.811555		182	263	0.531124		136	159	0.22542		0.5227	1.55326	3517
AMMECR1	GGGCTGGGAGGTCTAACCGG	381	516	0.43758		401	441	0.137176		324	645	0.993305		0.522687	1.5532	3518
CFAP43	CTTCCACTTTAGGTAGACAA	94	148	0.654865		202	324	0.681639		184	216	0.231326		0.52261	1.55282	3519
IYD	CAAGATTCGAAAGATCATTG	264	398	0.592231		328	498	0.60245		200	259	0.372952		0.522544	1.55251	3520
UGCG	TCCAGATACGCTTACTGACA	558	934	0.743157		557	828	0.571953		549	654	0.252484		0.522532	1.55245	3521
HARS2	AGGATACAGTAAGGTCATAG	218	360	0.723669		251	265	0.078305		210	357	0.765535		0.522503	1.5523	3522
GTF2A1L	GGTACATGAATGGGATAACC	260	348	0.420576		151	199	0.39822		175	294	0.748461		0.522419	1.5519	3523
MUC20	GGTGACTGTCACAAACATCG	257	381	0.568023		214	302	0.496938		269	381	0.502185		0.522382	1.55172	3524
TREML4	TCAGCTGACACAGAATGACT	212	400	0.915936		167	188	0.170885		157	219	0.480166		0.522329	1.55146	3525
PIK3IP1	TCGCCACTGACGTAGCACCA	633	875	0.467078		449	584	0.379253		599	987	0.720494		0.522275	1.5512	3526
GOLGA8R	CACCGGAAGTGGCTGTCTCA	255	311	0.286417		194	281	0.534513		229	384	0.745759		0.52223	1.55098	3527
OR8H2	ACTTTCTGAAGAGATCCAGA	29	80	1.46395		97	90	-0.10806		89	103	0.210767		0.522218	1.55092	3528
TMEM74	CACCCCAAGAGCAACCGAGA	417	711	0.769802		446	555	0.315444		452	631	0.481317		0.522188	1.55078	3529
METTL17	CAGCAAGGCTGACCGCACTG	648	736	0.183712		712	891	0.323548		775	1615	1.05927		0.522175	1.55072	3530
CDH15	CTGTGCAGCGAGCCACACCA	150	231	0.62293		227	346	0.60808		233	294	0.335486		0.522165	1.55067	3531
SETDB1	CCTTACCTGAATCAATACTG	210	287	0.450661		205	321	0.646949		125	173	0.468844		0.522152	1.5506	3532
PSMD11	GGCGACCTTTACCGATGGAG	355	576	0.69825		363	495	0.447459		384	514	0.420662		0.522124	1.55047	3533
CSNK1D	CGTACCGCGCCGTCCCCGTG	219	339	0.630354		174	275	0.660344		304	368	0.275634		0.522111	1.5504	3534
NMUR1	AGGAACCCCATGGCTTGCAA	267	473	0.825		277	390	0.493588		267	317	0.247643		0.522077	1.55024	3535
C16orf71	GCGGGACAAGAAGACAACCA	321	526	0.71249		255	306	0.263034		257	387	0.590565		0.52203	1.55001	3536
TRPM2	CGCACGTTGAGCTTGACGTG	1254	2442	0.961526		1191	1390	0.222911		1430	1863	0.381613		0.522017	1.54995	3537
LOC441155	TAAAACAAAGTCCATGCAGG	381	578	0.601278		412	609	0.563798		437	577	0.400938		0.522005	1.54989	3538
PBRM1	AGGAGTTGTCGGAATAACCA	539	682	0.339486		436	566	0.376474		390	703	0.850051		0.522004	1.54988	3539
IGSF10	GAGAGCAGTTACTGACAACG	275	442	0.684615		423	544	0.362949		310	444	0.518291		0.521952	1.54963	3540
GADD45G	GACATCGACATAGTGCGCGT	200	252	0.333424		167	219	0.391083		192	344	0.841302		0.521936	1.54956	3541
LDLR	ATGAACAGGATCCACCACGA	208	526	1.33848		229	287	0.325703		288	269	-0.0984626		0.521907	1.54941	3542
FAM19A5	CGGGTGCTTACCGTCCACAC	316	508	0.684904		276	350	0.342687		323	469	0.538054		0.521881	1.54929	3543
PRMT8	GTCGAAGTAATAATCTCTCG	155	261	0.751782		183	195	0.0916305		177	292	0.722219		0.521877	1.54927	3544
ATRIP	CGATGAAGAACTGTACAAGG	100	204	1.02857		139	196	0.495769		207	213	0.0412227		0.521854	1.54916	3545
CALM1	CTGACCGAAGAACAGATTGC	242	252	0.0584167		253	690	1.44746		262	273	0.0593341		0.521737	1.54859	3546
MRPL21	AGAGCACTTCATATCTACCA	216	357	0.724893		198	289	0.545569		287	352	0.294525		0.521662	1.54823	3547
SULT1E1	AGATTTACCAGATTTAGGGT	371	470	0.341242		317	550	0.794949		315	424	0.428712		0.521634	1.54809	3548
GGPS1	GGACTGTTTGGATTAGCAGT	112	183	0.708345		105	136	0.373217		98	137	0.483322		0.521628	1.54806	3549
LAMTOR5	GTCCTGTGCACAGATTCACA	238	362	0.605028		253	362	0.516852		192	261	0.442943		0.521608	1.54796	3550
SPIN3	TGGTAACAGACACACTGCCG	539	848	0.653779		697	850	0.286304		716	1104	0.624709		0.521597	1.54791	3551
MAPK12	TGGCCACCTTAGCGCCGGTG	351	532	0.599955		411	579	0.494425		423	586	0.470243		0.521541	1.54764	3552
DDAH2	CAAAGCTCAAAGGGAGCACG	787	1118	0.506485		872	1031	0.241644		869	1530	0.816104		0.521411	1.54701	3553
MAGED4B	GGAGGAGAGAGAGACTCCCG	365	522	0.516153		452	600	0.40864		373	581	0.639363		0.521385	1.54688	3554
FAM47B	GCTTCCCATAACTCGTCGAA	467	675	0.531465		456	582	0.351985		549	880	0.680697		0.521383	1.54687	3555
HMGA2	TTAGGAGAGGGCTCACCGGT	191	225	0.236352		141	173	0.295077		109	223	1.03272		0.521382	1.54687	3556
ADGRL2	TCTTTAACAAAGAAAGAACG	81	138	0.768674		133	97	-0.45537		108	257	1.25074		0.521347	1.5467	3557
HOOK3	AACAGAAAGGGATTCTCTGA	270	356	0.398918		356	625	0.811979		303	387	0.353016		0.521304	1.54649	3558
CDH15	CAATGCCCCCGAGTTCACCA	158	253	0.679213		200	272	0.443607		151	205	0.441075		0.521298	1.54646	3559
HMBS	CAGCATACATGCATTCCTCA	228	261	0.195016		376	586	0.640168		245	406	0.728698		0.521294	1.54644	3560
HOXD3	CTATGGCTACAGCAAAACTA	154	171	0.151066		90	100	0.152003		106	254	1.26076		0.521278	1.54636	3561
PLA2G5	CCTACAAATACAGATTCGCG	217	315	0.537657		189	287	0.602665		170	228	0.423499		0.521273	1.54634	3562
SH2B3	TGAGTTGCACGCCGTAGCGG	425	651	0.615195		423	642	0.601916		335	426	0.346692		0.521268	1.54631	3563
ASIC4	AGGAGTACCTGCCCATCTGG	768	1197	0.640245		699	1048	0.584274		781	988	0.339188		0.521236	1.54616	3564
GSN	GGCATCAGGATTCAAGCACG	921	1075	0.223064		853	1064	0.318881		1020	2071	1.02176		0.521234	1.54615	3565
AP3S2	GGGCCGCACTCACGAAACGC	152	264	0.796467		212	239	0.172946		259	391	0.594217		0.52121	1.54603	3566
SULT1B1	GATATTGAAAAATGTAAGCG	603	952	0.658804		634	941	0.569712		616	777	0.334984		0.521167	1.54582	3567
RFC3	TACACACAGTAGATAACACG	133	232	0.802699		175	234	0.419154		146	185	0.341557		0.521136	1.54568	3568
SPART	TCCAGCCCTAAGGTCTCAAG	257	469	0.86782		264	311	0.236377		323	444	0.459026		0.521074	1.54537	3569
CNFN	GCAGCACTCGCCAAAGTCGT	839	1214	0.533026		589	981	0.735986		730	895	0.293991		0.521001	1.54502	3570
PSMG4	TGTGAGTGTGGCGTAGAGTG	291	508	0.803809		628	633	0.0114409		458	769	0.747636		0.520962	1.54483	3571
NGEF	GTAGGTCTGATTGCTGACGT	360	537	0.576925		378	588	0.63743		355	452	0.348504		0.520953	1.54479	3572
PGA4	GATCTGCCAGTAACCCTCGA	159	301	0.920737		195	220	0.174029		287	397	0.468088		0.520951	1.54478	3573
ASIC4	GAAGCGGTTGATATTGCAGA	496	680	0.455195		417	642	0.622526		553	774	0.485054		0.520925	1.54465	3574
LDB3	CGCCGTCAATGGCCACCACG	519	809	0.640405		587	623	0.0858717		457	816	0.836375		0.520884	1.54445	3575
SPRR2G	GCTGCTTGCACTGCTGCTGC	1215	1785	0.554968		1329	2274	0.774891		1308	1537	0.232755		0.520871	1.54439	3576
DEFB113	ACTGTGTCTTGTGGTCCATC	568	835	0.555885		802	949	0.242806		725	1231	0.763778		0.520823	1.54416	3577
LINC01621	GAATGACCACTTCATCGCAG	164	227	0.468996		246	359	0.545326		251	367	0.548093		0.520805	1.54407	3578
C1orf105	CTGTTGGTTTCTGAGCAGCA	694	844	0.282307		577	1003	0.797678		640	894	0.482203		0.52073	1.5437	3579
IGFBP3	GCGCACCAGCTCCGCGCACA	168	309	0.879146		302	406	0.426931		278	332	0.256098		0.520725	1.54368	3580
SF3B2	CACAGGCACAGAGTTCCGAG	132	299	1.17961		151	191	0.339024		196	202	0.0435016		0.520711	1.54362	3581
ANKRD12	AAGCCCTATAGATTCCTCAA	419	763	0.864733		518	661	0.351698		506	643	0.345681		0.520704	1.54358	3582
ZNF565	TCACACTGTACGTCAGAGCA	312	581	0.896992		213	269	0.336753		360	452	0.328326		0.52069	1.54351	3583
AQP5	GGTGCGGCGGGAGTCAGTGG	155	188	0.278464		173	355	1.03705		204	242	0.246438		0.52065	1.54332	3584
POLRMT	CGCCGGGACCATCGAAAGGT	460	656	0.512062		448	734	0.712281		611	772	0.337428		0.520591	1.54303	3585
HMGA1	AAAAGGACGGCACTGAGAAG	51	69	0.436099		96	116	0.273018		36	65	0.852443		0.52052	1.54269	3586
MYL1	GATTTGTGCCCAGAGCTCGA	290	417	0.523994		158	212	0.42414		185	283	0.613277		0.52047	1.54245	3587
ZNF133	AGGGAAAGAGACCTGGAGAG	327	589	0.848977		263	353	0.424605		385	470	0.287802		0.520462	1.5424	3588
TMEM147	CAGGTCTGCCACATCCACGC	483	645	0.417276		560	690	0.30117		436	782	0.84284		0.520429	1.54225	3589
KHSRP	TTCCACGACAACGCCAACGG	410	384	-0.0945176		471	515	0.128845		406	1170	1.52696		0.520428	1.54224	3590
GBP1	CTACTTGTTGCACAAATTCG	341	462	0.438121		322	655	1.02443		438	469	0.0986571		0.520404	1.54213	3591
TULP2	CAGGATTGGCCTGAACCATG	226	362	0.679667		216	293	0.439869		282	383	0.441649		0.520395	1.54208	3592
CNPY4	CCTTAGAGAATTTATGTGAG	440	576	0.388565		392	650	0.729586		487	662	0.442909		0.520354	1.54188	3593
TFF3	ACTCCTTGGGGGTGACATGG	511	873	0.772658		545	681	0.321399		607	839	0.466974		0.520344	1.54183	3594
WDR76	CGGGATTGTCACCCTACGAA	310	482	0.636765		244	381	0.64291		274	333	0.281346		0.52034	1.54182	3595
PIGY	AGTCCTGCTAAAGAAACCAG	260	355	0.449307		208	331	0.670248		218	296	0.441269		0.520275	1.5415	3596
OR51B2	TAGAGTCATAGCGTTAGGAG	343	528	0.622329		468	736	0.653197		732	892	0.2852		0.520242	1.54134	3597
TMEM56-RWDD3	TACAAGGTAGTATGCATACA	372	586	0.655598		475	804	0.759268		536	593	0.145799		0.520222	1.54124	3598
C1orf228	GACCACACACCCCAGCATCG	234	378	0.691878		372	483	0.376721		310	436	0.49206		0.520219	1.54123	3599
USP1	GAAGTTAAACCCATAAACAA	34	48	0.4975		53	57	0.10497		35	68	0.95818		0.520216	1.54122	3600
CYP4A11	GTGAAAGGCATTCCTCACAC	149	254	0.769516		231	337	0.544856		215	255	0.246161		0.520177	1.54103	3601
TNFRSF11A	AAACCGGGCAAGTAAACATG	432	657	0.604862		597	738	0.30589		508	797	0.649751		0.520168	1.54098	3602
TEK	GCCTGAAACAGCATACCAGG	117	202	0.787847		135	154	0.189971		207	310	0.582637		0.520152	1.5409	3603
TM2D3	CAGTTCTGCATTCTGTCGGG	579	858	0.567414		609	982	0.689281		687	848	0.303754		0.52015	1.54089	3604
PAPPA	CACAATGTCTGTCCGCACAG	392	502	0.356834		326	501	0.619939		313	469	0.583425		0.520066	1.54049	3605
COA7	CGGCTGGTGGACTATTTGGA	85	132	0.635003		86	129	0.584963		128	162	0.33985		0.519939	1.53987	3606
PLA2G4F	CTCACCGTACTCTTCCCGTG	326	561	0.783129		322	434	0.430634		369	469	0.345967		0.51991	1.53973	3607
UBE2Z	AGCCGGGCTCATTGTGATAG	220	325	0.562936		142	246	0.792767		316	364	0.204014		0.519906	1.53971	3608
C1orf228	AGGATACGTGATTCTAAGCG	371	559	0.591429		260	428	0.719099		313	372	0.24914		0.519889	1.53963	3609
SDHC	AAGCAATACCAGTGCCACGG	142	249	0.810255		156	181	0.214444		225	326	0.534947		0.519882	1.53959	3610
SMARCD1	TTTGTCCAGTTCAATCACCA	259	343	0.405256		386	518	0.424351		243	403	0.729824		0.51981	1.53925	3611
SPATA31A3	AGCTTCAGGACGAATCACCA	224	279	0.316766		173	239	0.466239		181	310	0.776279		0.519761	1.53901	3612
KCNJ5	AACCAGACAGACATCAACGT	340	486	0.515422		528	619	0.229401		435	765	0.814444		0.519756	1.53898	3613
TERB2	CCTCGCACCCAGACACGCTG	398	578	0.538301		618	955	0.627894		594	780	0.393011		0.519735	1.53888	3614
ZBED2	ACGTGGGCACCACTGCACTG	302	290	-0.0584956		322	580	0.848992		216	368	0.768674		0.519724	1.53883	3615
TTC4	GGCTAAAGCAGACAAGCTGA	375	496	0.40345		423	494	0.223853		336	641	0.931863		0.519722	1.53882	3616
CT47A10	TGAGTTGACGGTTCTCTATG	500	772	0.626673		492	600	0.286304		636	995	0.64567		0.519549	1.53798	3617
RABEP1	GCTGTCTGAAGGTCAAGAGG	838	1097	0.388541		874	1435	0.715346		1026	1406	0.454566		0.519484	1.53767	3618
KCNJ10	GCAACTCGGATCATGAGGCA	714	1024	0.52022		668	942	0.495879		767	1117	0.542331		0.519476	1.53763	3619
MROH1	GCCGCTCCGCCACGTCATCG	956	2038	1.09207		739	838	0.181376		761	927	0.284673		0.519373	1.53713	3620
KCTD1	TTGAGACTGTCCAAAACAAT	306	456	0.575502		399	454	0.186304		258	448	0.796128		0.519311	1.53683	3621
PROSER2	GACGATTGACTCCCTAGACG	157	263	0.744298		430	531	0.304375		163	232	0.509253		0.519309	1.53681	3622
GABBR2	GGCGCAGGAGTGACTCGTTG	442	580	0.392007		571	865	0.599209		395	585	0.566584		0.519267	1.53661	3623
SLC29A3	GGCCAGGATGACCGTCAGTG	1061	2549	1.26451		1270	1326	0.0622523		1336	1568	0.231006		0.519255	1.53655	3624
LRRC57	TGCCGTAGGCTACAAAGTTG	1360	1915	0.493738		1247	1632	0.38818		1592	2543	0.675691		0.519203	1.5363	3625
SLK	GAGTATCAGCTAAAAACACG	393	586	0.576371		316	471	0.575803		333	441	0.405256		0.519143	1.53601	3626
RPGR	CTGTGGAAGGAACCACACCC	403	565	0.487471		387	736	0.927372		453	500	0.142417		0.519087	1.53574	3627
MBNL3	GTTTGCCGAGAATTTCAGCG	408	459	0.169925		314	505	0.685519		356	579	0.701686		0.519043	1.53553	3628
SLC25A3	TCTGATCTCACCTTCCACGG	336	565	0.74979		342	465	0.443234		324	417	0.364054		0.519026	1.53544	3629
TONSL	TGAGACCGAAACCAGACTAC	291	445	0.612786		439	498	0.181925		395	670	0.762308		0.519006	1.53535	3630
VCPIP1	GTGTAGCACTACGTCCGGGT	261	393	0.59048		231	319	0.465664		335	474	0.500726		0.518956	1.5351	3631
MFAP3L	GTTAGTCACACTCTTAGCGG	374	502	0.424649		375	447	0.253384		428	787	0.878753		0.518929	1.53497	3632
TBC1D3D	GGAGGAACAAGGCGGCGATG	192	302	0.653442		180	255	0.5025		175	231	0.400538		0.518827	1.53448	3633
SLC25A1	GAACTCGAACATTCCAAACC	144	223	0.630975		156	244	0.645335		126	153	0.280108		0.518806	1.53438	3634
DNAJC11	GAACCTAGACAAGAACACCG	41	61	0.573185		46	71	0.626185		57	73	0.356935		0.518768	1.53419	3635
ZZZ3	TCAATTGCCTGAGATCGTAT	206	308	0.580286		167	276	0.72482		158	188	0.250808		0.518638	1.53356	3636
FAM13B	AAAATCAAATGACATGCCAG	156	182	0.222392		146	185	0.341557		180	358	0.991963		0.518637	1.53356	3637
DMBX1	GCTGAGCCGTGAACGCTGTG	161	184	0.192645		154	252	0.710493		194	305	0.652753		0.51863	1.53352	3638
SLC35F2	TGATAAAGCTCTGAAGCATG	1008	1230	0.287163		814	1801	1.1457		933	1016	0.122951		0.518604	1.5334	3639
DNAJC15	GTAAGAAGTTTGATAGCTGT	328	458	0.481652		343	529	0.625059		293	400	0.449099		0.518603	1.53339	3640
MAFA	GCAGCCTACGAGGCTTTCCG	295	488	0.726166		119	124	0.0593785		129	220	0.770132		0.518559	1.53318	3641
MRPS7	GCTGTTTACCTGAATCATGA	224	310	0.468769		167	293	0.811053		171	207	0.275634		0.518485	1.53282	3642
GOLPH3	TGTATATCATCTGGATTACG	195	310	0.668794		234	265	0.179484		302	493	0.707039		0.518439	1.5326	3643
TMEM8B	GCCCAGCCGTGTTCGCCATG	233	282	0.275365		355	910	1.35805		360	341	-0.0782252		0.518396	1.53239	3644
TAS2R30	AGTGAGAATTTGGTCAACAA	203	272	0.422127		121	216	0.836024		175	215	0.296982		0.518378	1.5323	3645
NTN4	TGGCCGGTCATTGTATAACG	523	650	0.313629		459	675	0.556393		484	778	0.684763		0.518262	1.53174	3646
PGLYRP2	CCCGACATGACGTACGAGAA	516	631	0.290269		407	705	0.792594		424	588	0.471752		0.518205	1.53146	3647
SMCO4	AGCACGACCACGGCCAGCGT	389	569	0.548658		342	587	0.779364		530	620	0.226276		0.5181	1.53095	3648
ZNF625	TCATGTGGAGAAGTCAGCGT	378	492	0.380272		384	558	0.539159		342	531	0.634716		0.518049	1.5307	3649
OTUD6A	ATGAAAGCGATCCCGGCCGA	369	770	1.06124		459	583	0.345002		417	462	0.147845		0.518028	1.5306	3650
ISCA1	GCGAGCACTCACCAGGGTGA	355	563	0.665316		387	474	0.292553		471	712	0.59615		0.518007	1.5305	3651
IL22	GCGCTGCTATCTGATGAAGC	121	131	0.11456		139	209	0.588418		112	202	0.850857		0.517945	1.5302	3652
MB21D2	CCATATCATAGTCAGTACCC	290	393	0.438476		207	399	0.946758		234	263	0.168554		0.51793	1.53013	3653
CAMTA1	TAGCAGCCGTACAAGCACTA	272	340	0.321928		210	343	0.707819		274	394	0.52402		0.517922	1.53009	3654
U2AF1L4	TGTCGGCTTGTTGTGAAGCC	242	259	0.0979451		207	266	0.361795		179	382	1.09361		0.517785	1.52942	3655
NUS1	CGCACCGGGCCTCACCTTGG	18	46	1.35364		28	44	0.652077		52	38	-0.452512		0.517734	1.52918	3656
MSN	GGAACAGCACAAACTCAACA	63	61	-0.0465426		84	125	0.573467		55	112	1.026		0.51764	1.52872	3657
STXBP3	TACTGTTATAGTCCAGACCC	297	509	0.777203		300	412	0.457682		215	268	0.317896		0.517594	1.5285	3658
ESF1	ACCAAGAAGGCTAATCACAA	101	180	0.833642		140	157	0.165338		109	160	0.553744		0.517574	1.5284	3659
ATF6B	CTCTCCTCGGATGAACAAGG	318	410	0.366597		356	464	0.382248		236	412	0.803857		0.517567	1.52837	3660
MST1R	CTGCCCACCTAAGCTTACTG	140	218	0.638901		166	259	0.641769		188	227	0.27196		0.517543	1.52825	3661
LAMP1	GTGGACAAGTACAACGTGAG	469	513	0.129371		462	601	0.379472		780	1608	1.04372		0.517521	1.52815	3662
FAM20C	CCAAGGACACCTACCCACGC	480	975	1.02237		550	693	0.333424		568	651	0.196767		0.517519	1.52814	3663
ITPR3	AAAGCACATCACCAAGACCG	231	424	0.876171		302	433	0.519818		349	389	0.156543		0.517511	1.5281	3664
SLC6A15	AGCCAAGCAAACCATGACCC	337	367	0.123031		333	573	0.783013		391	612	0.646363		0.517469	1.52789	3665
TARBP1	ACACCCTTATACCAACCACA	99	108	0.125531		106	127	0.260764		82	184	1.16601		0.517435	1.52773	3666
NPW	TGCGTCGCTCACCCTATCTG	308	418	0.440573		359	486	0.436972		364	581	0.6746		0.517382	1.52747	3667
UGT1A5	AGACCCCTTTCACCTCTGCG	758	1037	0.452146		743	1286	0.791457		853	1056	0.307992		0.517198	1.52658	3668
SS18L2	CCTCAGCCAGTCCGGTACGA	118	200	0.761213		166	192	0.209923		210	314	0.580375		0.51717	1.52644	3669
DACT2	GTAGTCTCATCAACCGACCG	341	547	0.681769		315	450	0.514573		369	472	0.355166		0.517169	1.52644	3670
RFC1	GGAGTTGGGATACAGCTACG	6	21	1.80735		18	11	-0.710493		27	37	0.454566		0.517142	1.52631	3671
BEX1	ATAGATGGGATATGATGCAT	611	750	0.295718		546	603	0.143257		586	1267	1.11244		0.51714	1.52629	3672
SPNS3	GGGCGACCGACATAGCCGCA	366	447	0.288431		264	407	0.624491		194	302	0.638492		0.517138	1.52629	3673
RSPO3	TTGAACTTTATGGAATACAT	146	135	-0.113009		43	86	1		106	168	0.664397		0.517129	1.52624	3674
MATR3	AAATTTATGATAGTTATGCG	327	516	0.65808		485	508	0.0668437		375	665	0.826464		0.517129	1.52624	3675
RAI2	AGCCATGCCACTCTGAGACT	935	1421	0.603868		881	1420	0.688677		1293	1547	0.258751		0.517099	1.5261	3676
PVRIG	TGCTGCGCCGACATAAGCAC	365	485	0.410088		389	550	0.499661		438	683	0.640955		0.516901	1.52514	3677
CCDC121	CCAGCGGAAACAGCTACTGG	766	1181	0.624593		513	683	0.412927		604	862	0.513139		0.516886	1.52507	3678
ARHGAP11A	AAGACCATATTCATACCGAA	107	116	0.116514		81	173	1.09478		132	167	0.33931		0.516867	1.52497	3679
GOLGA6C	AAAACAAGTCCAGCTAGAGC	216	319	0.562525		184	294	0.67611		290	360	0.311944		0.51686	1.52494	3680
FAM192A	AACTCACAATAACCTCAAGA	144	248	0.784271		88	147	0.740241		110	112	0.0259952		0.516836	1.52482	3681
CAPN14	CAAACTTACCTACTATCCCC	117	122	0.0603726		91	150	0.721024		98	167	0.768994		0.516797	1.52463	3682
PPAN	AGAAAGTGTGTGACCCCGAG	136	175	0.363748		175	239	0.449656		132	220	0.736966		0.51679	1.5246	3683
GATA2	TCCTGACCCTAGCACCACGG	198	333	0.750022		194	255	0.394441		277	367	0.405894		0.516785	1.52458	3684
SNRPF	AGATGGCTACATGAACATGC	49	128	1.38529		115	87	-0.402547		83	123	0.567475		0.51674	1.52435	3685
ORM1	CTTCACCCCCAACAAGACAG	194	266	0.45537		170	324	0.930459		199	223	0.164275		0.516701	1.52417	3686
AP1S3	TATTGCTCTTCAGTCGACAA	394	475	0.269732		216	301	0.478732		319	556	0.801528		0.516664	1.52399	3687
CAPN12	TCTGCACGGTGTCGAAATGG	258	353	0.452297		207	296	0.515966		429	642	0.581596		0.51662	1.52377	3688
ALG1	GCATAGCATTGGTAACACAC	88	184	1.06413		127	137	0.109347		104	135	0.376376		0.516618	1.52376	3689
BET1	ACTATGGCTATGCTAATAGT	188	233	0.309597		208	229	0.138764		165	354	1.10128		0.516548	1.52343	3690
DAAM1	GCAGGATGGACATGAAATGC	479	1187	1.30922		780	845	0.115477		575	627	0.124903		0.516534	1.52336	3691
CPNE5	GGTATTCTACAGAAGCAACG	55	73	0.408465		76	80	0.0740006		63	132	1.06711		0.516527	1.52332	3692
CNTN4	GGCCTAAGCCTACATACAAG	263	368	0.484643		189	402	1.08881		242	238	-0.0240455		0.516469	1.52304	3693
NBEAL2	CTCACACCTACCGAGGCGCA	836	1107	0.40508		794	1003	0.337111		795	1391	0.807096		0.516429	1.52285	3694
PLCZ1	TGATACTCTACCATCACCAG	190	314	0.724765		288	348	0.273018		232	340	0.55141		0.516398	1.5227	3695
ZBTB4	TAGCAGAGATTGGAGCTTTG	525	863	0.717043		396	501	0.33931		420	591	0.492769		0.516374	1.52258	3696
IFI27L2	ACGGGGGTGGTGTTTCTGCG	105	103	-0.027745		63	146	1.21254		94	121	0.364274		0.516358	1.5225	3697
GATA5	GAAGGCCGACGAATCCGCGG	572	919	0.68405		479	556	0.215059		854	1340	0.649925		0.516345	1.52244	3698
SLC38A10	GTAAGTGCTTTAAACCGGAG	628	1021	0.701146		499	651	0.383618		622	858	0.464063		0.516276	1.5221	3699
NUP50	AGAAAGAAAATCCAGTCAGG	165	198	0.263034		189	313	0.727776		108	159	0.557995		0.516269	1.52207	3700
MEGF9	AACTGCCAGGAAAATAGCAA	279	383	0.457079		313	409	0.385938		290	473	0.705787		0.516268	1.52207	3701
PCDHB13	ATCTCTGAGGACAGTCCGGT	590	729	0.305204		439	664	0.596962		573	897	0.646573		0.516246	1.52196	3702
TMEM214	AGCTACGTGGGATCATCCGA	313	428	0.451448		269	473	0.814234		406	494	0.283031		0.516238	1.52192	3703
AKT1	TGTCATGGAGTACGCCAACG	891	1329	0.576844		952	1274	0.420332		999	1464	0.551359		0.516178	1.52163	3704
CTCFL	CAAGTGTAACGACTGCAACA	178	261	0.552173		157	232	0.56336		200	270	0.432959		0.516164	1.52156	3705
COPB2	AAACTTACTCTGAAGAATCG	192	593	1.62693		181	208	0.200594		199	164	-0.279073		0.516149	1.52149	3706
YY1AP1	AGGGGAAACGATCCCAGTGT	392	577	0.557718		445	637	0.517488		456	633	0.473172		0.516126	1.52138	3707
PFDN6	GAAATATCAACAGCTACAGA	111	185	0.736966		174	236	0.4397		194	251	0.371631		0.516099	1.52125	3708
ALDH1A3	CAGAGAGCCGAGATAAAGGG	850	1534	0.851764		766	1172	0.613556		1284	1360	0.0829614		0.516094	1.52122	3709
OSBPL9	TATTTGGAGACAAGTTCACG	276	371	0.426751		202	339	0.74693		307	398	0.37453		0.51607	1.52111	3710
CDRT1	AGAAAATGAACACTTCCTTG	559	686	0.29536		505	848	0.747781		699	992	0.505048		0.516063	1.52107	3711
EIF4A3	ACTGATGAGAACCACCTGTG	39	60	0.621488		47	73	0.635236		67	82	0.291463		0.516062	1.52107	3712
ACTL7A	GTTGTTGAGATCTTGTGGGT	140	176	0.330149		187	203	0.118441		189	405	1.09954		0.516042	1.52097	3713
RPL10	ACTACTTACCAGGGACACCT	47	57	0.278301		42	43	0.0339473		31	73	1.23563		0.515959	1.52057	3714
TOMM40	GTACGAGTCGAAGTTCGGAA	284	412	0.536753		273	407	0.576128		415	561	0.434889		0.515924	1.5204	3715
GDPD3	GGTCTGACCCGTGAGCAAAG	268	371	0.469186		278	325	0.225355		191	345	0.853024		0.515855	1.52006	3716
PLXNC1	CACAATCAGAAAATACCATG	234	497	1.08674		231	266	0.203533		497	594	0.257217		0.515829	1.51994	3717
SNRPD1	TCCACAAGTAGTGTATCCAG	69	127	0.88016		87	127	0.545741		114	124	0.121306		0.515736	1.51949	3718
NEK8	CTGGTGCTGAAGATCATGAG	609	890	0.547363		662	842	0.346989		645	1014	0.652687		0.51568	1.51921	3719
SAP25	CATACAGCGGCCAGAATGAG	460	767	0.737593		415	613	0.562776		478	567	0.246338		0.515569	1.51868	3720
CTNNAL1	TATGTGTCGTAACAATCGAC	462	510	0.142604		406	534	0.39536		333	670	1.00864		0.515534	1.51851	3721
FAM177B	GCAGTACTTACTAGAAAATG	158	296	0.905673		256	288	0.169925		215	298	0.470976		0.515524	1.51846	3722
FAM192A	CGAAAACCTGAAGATCCAGA	196	348	0.828234		198	271	0.452792		203	244	0.265401		0.515476	1.51822	3723
KCMF1	GTTGTAACTGAGAAGCGGAA	309	676	1.12942		414	484	0.225376		352	402	0.19162		0.515471	1.5182	3724
RBMY1B	TGATTATGGTCATTCTCGTC	406	602	0.568284		318	495	0.638402		279	353	0.339403		0.515363	1.51768	3725
CPSF1	GACAGGAGGACAATCCCAAG	217	332	0.613488		166	254	0.613645		186	232	0.318822		0.515319	1.51746	3726
PCNP	TCAGCCATATCCATCAAACT	92	129	0.487665		103	157	0.60812		71	97	0.450166		0.515317	1.51745	3727
ZNF397	AATGCCAGAGTTGCACACAA	148	184	0.314109		125	281	1.16864		157	164	0.0629313		0.515227	1.51702	3728
CNOT2	ATGATGAACCACTCCCAGGT	402	487	0.276726		373	584	0.646793		410	631	0.622016		0.515178	1.51678	3729
HTR2B	AGGCAGGACATAGAACAAGT	90	120	0.415037		89	183	1.03997		233	248	0.0900102		0.515005	1.51594	3730
NDUFB6	TAATAATGAATAATCCAGAC	224	316	0.496426		148	237	0.67929		288	372	0.369234		0.514983	1.51584	3731
COPB2	AGATGGTGAAAGATTGCCAC	167	218	0.38448		168	242	0.526546		145	225	0.633872		0.514966	1.51575	3732
GTF2E2	AAAACAAAGGTAGAACATGG	167	289	0.791221		107	150	0.487352		153	184	0.266174		0.514916	1.51551	3733
NANOS1	GGGGCCGCCCGACTACGACG	835	1113	0.414605		720	954	0.405992		853	1409	0.724054		0.514884	1.51535	3734
METTL18	CTACTGATAACTTAACATGC	363	434	0.257725		318	547	0.782514		572	811	0.503687		0.514642	1.51418	3735
TEPSIN	TTCGGCTACAGCAAGGAACA	283	594	1.06966		348	344	-0.0166787		274	385	0.490683		0.514555	1.51376	3736
KRT33A	CTGGTAGCTGGCACACACCA	330	468	0.504043		333	446	0.421522		417	640	0.618025		0.51453	1.51364	3737
USP17L27	CCCTTACCTGGACATCGCCC	198	235	0.24716		160	203	0.343408		156	302	0.953003		0.514524	1.51361	3738
TMEM203	GAAGAGGCGCACGGACACGA	246	285	0.212304		227	295	0.378023		219	424	0.953133		0.514487	1.51343	3739
TAS1R2	CCTGTACCACTTCTTCAATG	593	766	0.369312		363	625	0.783887		631	827	0.390247		0.514482	1.51341	3740
DISP2	CCGCGTCGAAGCGCTCGAAG	381	475	0.318137		259	311	0.263962		226	440	0.961181		0.514427	1.51314	3741
PRTG	AATGGCCAGAAAGTTTAACA	294	470	0.676845		342	397	0.215143		312	490	0.651236		0.514408	1.51304	3742
CREB3L2	GACAGACGGAACGAGTCCTG	655	975	0.573907		608	799	0.394124		582	867	0.575013		0.514348	1.51276	3743
DGKE	CTACAACTTAAGAAAACCCA	107	150	0.487352		161	251	0.640627		141	188	0.415037		0.514339	1.51271	3744
TAP2	GTTGATTCGAGACATGGTGT	481	710	0.561782		426	487	0.193068		472	815	0.788013		0.514288	1.51246	3745
DPM1	TGGAAGCCCAGATGGAACAA	911	933	0.034426		873	1282	0.554343		846	1639	0.954086		0.514285	1.51245	3746
BBS5	GCATATTGAATATTACAACA	105	128	0.285754		144	239	0.730942		125	180	0.526069		0.514255	1.5123	3747
MYB	ACCAGGCACACAAGAGACTG	1123	1812	0.690225		950	1251	0.397082		787	1079	0.455259		0.514189	1.51198	3748
HDAC9	AACAGCATGAGAACTTGACA	284	421	0.567929		238	419	0.815989		284	317	0.158592		0.51417	1.51189	3749
PTBP3	CCTGGTATACCACTAGCCCC	696	1323	0.926654		702	914	0.380723		757	891	0.235132		0.51417	1.51189	3750
SIK1	GCATCGAGTCACCAAAACGC	52	74	0.509014		187	220	0.234465		73	127	0.79886		0.514113	1.51162	3751
OR7C1	TGACACCTTCATTAATAACG	149	255	0.775185		139	204	0.553484		232	269	0.213481		0.51405	1.51131	3752
FAM131C	GAACCTACCCACAAGGGACG	422	551	0.384809		389	584	0.586198		381	566	0.571011		0.514006	1.5111	3753
FBXO27	AGTCTCCCGCCCGTAACGCC	862	1117	0.373869		984	1416	0.525091		860	1343	0.643051		0.514004	1.51109	3754
MKNK1	CCATCGCAGATGGTGACAGG	491	640	0.382349		600	1093	0.865259		349	428	0.294384		0.513997	1.51105	3755
PIK3R6	TCTGGTACCACGGGTCTACG	354	558	0.656516		398	650	0.707671		504	570	0.177538		0.513908	1.51062	3756
ANKFY1	TTAGAACTCAAAGACCACGA	150	281	0.905608		88	130	0.562936		135	142	0.0729315		0.513825	1.51022	3757
MAP2K4	TTTGTAAAACTTATCAAACG	522	829	0.667322		523	680	0.378724		637	898	0.495422		0.513823	1.51021	3758
BPI	TCACTGTAAAACTCCCCCTG	486	670	0.463205		497	740	0.574279		543	770	0.503906		0.513797	1.51008	3759
PYROXD1	AAATCTAAAGCAGATAATGT	292	391	0.4212		306	449	0.553184		295	437	0.566918		0.513767	1.50994	3760
KLF15	GGCAACCTTGACATTCTCTG	631	828	0.391991		721	1152	0.67607		822	1141	0.473088		0.513716	1.50969	3761
SLC35F5	AATTTCACAGGCACATACAG	143	153	0.0975165		122	187	0.616157		173	307	0.827467		0.513713	1.50968	3762
CEACAM20	ACCAAGTATAGGCACAGGGT	598	961	0.684391		735	1114	0.599933		811	969	0.256795		0.513706	1.50964	3763
KRT40	GGTGTTCACTAGCAATGAGA	127	247	0.959683		180	199	0.144772		167	226	0.436475		0.513643	1.50934	3764
HTR3B	AGTTCACATAAACATAGGGA	248	492	0.988318		265	361	0.446006		366	394	0.106352		0.513559	1.50893	3765
PDE4D	ATGGATGGTTGGTTGCACAT	372	678	0.865983		383	408	0.0912248		317	475	0.583445		0.513551	1.50889	3766
SDR9C7	TCCCAACGAATGGCTGACCA	325	479	0.559586		324	431	0.411694		339	503	0.569273		0.513518	1.50873	3767
PDAP1	GAGGCAGTATACAAGCCCTG	64	167	1.3837		95	96	0.0151069		126	139	0.141661		0.513491	1.5086	3768
IMMP1L	CTCTAATTCTAGGTGCCAAT	174	234	0.427421		233	260	0.158182		211	409	0.954858		0.513487	1.50858	3769
CHRND	TATCCACACATTGGTAGTGA	683	928	0.442239		612	884	0.530515		616	913	0.567685		0.513479	1.50854	3770
YARS2	TAACCCCTGAGCGCCCGAGT	393	560	0.510898		346	513	0.568187		345	475	0.461331		0.513472	1.50851	3771
PGBD5	ACAGGATCCTCATCGATCAG	542	731	0.431579		529	602	0.186496		477	904	0.922334		0.513469	1.50849	3772
SEL1L2	GGAGACCAGCTATTTAAGAT	182	465	1.35329		266	286	0.104589		238	252	0.0824622		0.513448	1.50839	3773
NEB	GTATAGCTCGGGCACCAATG	130	230	0.823122		247	329	0.413577		222	274	0.303616		0.513438	1.50834	3774
C8orf76	CTGATACTCTTGTCGTCTGT	449	544	0.276891		450	499	0.149115		461	998	1.11427		0.513426	1.50829	3775
TOMM40	CCTCACCCTTGCACTTCCGG	149	225	0.594613		115	176	0.613942		151	190	0.331451		0.513335	1.50784	3776
NPIPA2	AACGTGCGCAAGCGTTGCGG	194	240	0.306978		139	229	0.720263		157	224	0.512734		0.513325	1.50779	3777
ST8SIA5	ACCCCAGCATCATCACAGAG	628	713	0.183138		478	618	0.370596		946	1874	0.986209		0.513314	1.50774	3778
HBS1L	TCTGATGCTTGAATCGTGTG	393	505	0.361754		403	475	0.237148		412	791	0.941033		0.513312	1.50773	3779
OR5T1	ACATGCTACTATACATACAG	90	158	0.811928		102	90	-0.180572		114	214	0.908577		0.513311	1.50772	3780
JPH2	AGGAGCCAGAGTATTCGCCC	273	415	0.60421		271	425	0.64917		355	433	0.286548		0.513309	1.50772	3781
ICAM5	CAGTCCGAATCGTCTAGCCG	252	465	0.883807		254	318	0.324198		325	409	0.331661		0.513222	1.50729	3782
IRS2	CAGGGTGTATTCATCCAGCG	238	297	0.319501		218	441	1.01645		244	281	0.203689		0.513214	1.50725	3783
TXLNG	CATCAAGGCTCAAATTGTGG	169	374	1.14602		275	325	0.241008		251	279	0.152578		0.5132	1.50719	3784
QARS	GTGACTCCGCACATACTCAA	21	27	0.36257		15	26	0.793549		23	30	0.383329		0.513149	1.50694	3785
ESYT3	TGTGTCAGACAGCTTACTGG	607	756	0.31669		521	835	0.680493		616	897	0.542178		0.51312	1.5068	3786
ANKK1	TAAACTCCATCACAATACCC	135	218	0.691369		244	340	0.478654		216	279	0.369234		0.513085	1.50663	3787
NPPB	GCGGGTGGGAACGACCTCCC	170	314	0.88523		253	295	0.221578		146	197	0.432227		0.513012	1.50627	3788
FAM20B	CAGAAGCACCGTCACCCATG	500	679	0.441483		384	542	0.497187		500	758	0.60027		0.51298	1.50612	3789
LNPK	CCAAAGCACCTCGTTCTCGG	174	205	0.236537		187	253	0.436099		254	463	0.866184		0.51294	1.50593	3790
CAP1	GGAGTTCCATACCACCGGAC	229	246	0.103311		157	208	0.405819		170	347	1.0294		0.512844	1.50546	3791
COL4A3BP	CCAACTTCTCACGTAAACTG	229	359	0.648636		302	554	0.875337		500	505	0.0143553		0.512776	1.50513	3792
ATP5E	GAGTCCAGCCTGTCTCCAGT	97	116	0.258068		71	111	0.644669		112	174	0.635589		0.512775	1.50513	3793
MAPK6	CATACCTTATGGGAATAATG	254	358	0.495131		272	414	0.606024		260	352	0.437064		0.51274	1.50495	3794
FMNL2	AGAGCAACCCAGTTAAACAC	210	287	0.450661		227	323	0.508842		231	345	0.578704		0.512736	1.50494	3795
TXK	ACCGTAGCTAAACCCAGCTG	315	456	0.533682		396	659	0.734778		433	522	0.269683		0.512714	1.50483	3796
SLC52A1	AAGAAAGACCGTAAGAAAGG	279	459	0.718229		298	358	0.264647		260	382	0.555061		0.512646	1.5045	3797
MPZ	AAAAACCCTCCAGACATAGT	268	737	1.45943		470	406	-0.211181		369	451	0.289507		0.512586	1.50421	3798
AGAP11	GCTGGGAGTCAATGGAATGG	424	896	1.07943		549	603	0.135352		566	708	0.322947		0.512578	1.50417	3799
SC5D	CATGTGGCTGGATACACGTA	407	570	0.485933		373	588	0.656641		511	672	0.395138		0.512571	1.50413	3800
KIF11	TCTTGTGTAGGAGTATACGG	15	34	1.18057		26	37	0.509014		30	27	-0.152003		0.512528	1.50393	3801
FAM183A	CTTGCGGGAACTGTACCTCA	1466	2046	0.480921		1187	1451	0.289728		1793	3051	0.766907		0.512518	1.50388	3802
CARM1	TCGCGTCGCCGATGGTGAGG	514	874	0.765865		571	818	0.51861		694	827	0.252952		0.512476	1.50367	3803
OR11H1	ACACAATCCAATGCAAATCG	296	465	0.651634		308	376	0.287802		368	557	0.597972		0.512469	1.50364	3804
MARCKSL1	GACAGGCCGCTCAATTTGAA	465	640	0.460841		406	643	0.663339		495	659	0.41285		0.512343	1.50303	3805
GALNT15	AGTTACTCAGGAGCAACAAG	288	412	0.516576		305	420	0.46158		258	380	0.558628		0.512261	1.50264	3806
EFCAB1	GCTGTGTAAATGTATTGGAG	570	785	0.461731		575	855	0.572362		492	697	0.5025		0.512198	1.50233	3807
SLC22A18	GGCCTTCAGGTCGAACACAC	399	618	0.631218		357	526	0.559139		413	525	0.346176		0.512177	1.50223	3808
LRRC52	TGATACCAGCCCCATTCCAA	171	309	0.853611		101	206	1.02829		155	122	-0.345387		0.512171	1.5022	3809
SH2D3C	GAGACCTTGGTACAACGCAA	200	271	0.438293		157	279	0.829501		171	206	0.268648		0.512147	1.50208	3810
HECTD3	CGGCGGTTGATGTATAGGCG	411	470	0.193522		495	863	0.801932		609	886	0.540864		0.512106	1.50188	3811
LAMB2	AGATAACAGGGTCTAACCTG	359	525	0.548334		385	641	0.735466		450	536	0.252308		0.512036	1.50154	3812
RTL4	TCAAACTTAGCATTCATCAG	200	375	0.906891		317	437	0.46315		246	276	0.16601		0.512017	1.50145	3813
OR2B3	GAAACCAATGAGCCATGAGA	72	111	0.624491		130	256	0.977632		134	128	-0.0660892		0.512011	1.50142	3814
NID1	ACAATCTGCAATAATCACCC	269	448	0.735893		342	513	0.584963		429	498	0.215168		0.512008	1.50141	3815
RASGEF1C	GGTGGCAACTGAGATCTGCA	115	259	1.17132		62	91	0.553598		114	100	-0.189034		0.511961	1.50118	3816
PIP5K1C	TGTTGTTCATGACCACGACG	308	358	0.217029		327	542	0.729002		309	465	0.589624		0.511885	1.50081	3817
ZNF462	CCCCCTACTTCTATGCACTG	492	581	0.23988		371	568	0.614472		353	566	0.681134		0.511828	1.50054	3818
FAM76A	CAGCACGAGAAGAGCTACTC	335	481	0.521876		463	629	0.442048		539	801	0.571517		0.511814	1.50046	3819
TMEM164	ACGACGATAGCTCCCCGACA	261	382	0.549523		352	410	0.220048		257	437	0.765865		0.511812	1.50046	3820
PNKD	TCATCAAGATGTGGTCAGCG	516	566	0.133431		516	743	0.525991		443	813	0.875949		0.51179	1.50035	3821
ZNF501	CAGCACCAGAGGATTCACAG	222	254	0.194269		330	447	0.437809		208	389	0.903187		0.511755	1.50018	3822
CCT8	CTTTGACTTGTGCATCCATG	237	342	0.529109		289	391	0.436099		291	432	0.570012		0.51174	1.50011	3823
HERC6	AGTGGTGTGCACATATGCCA	637	879	0.46457		512	736	0.523562		694	1014	0.54705		0.511727	1.50004	3824
PIH1D1	TTTCGCATCCCCATGAGTCT	406	498	0.294666		321	393	0.291956		442	853	0.948499		0.511707	1.49995	3825
NCOA5	TGCAGAGCGTTTGAAACGTG	504	695	0.463589		492	654	0.410632		642	1015	0.660835		0.511685	1.49984	3826
RIMS2	TGTGTGCTATCAGGTATTCG	470	610	0.376148		432	525	0.281286		350	643	0.877464		0.511633	1.49959	3827
ITM2A	CCTGCAAATTCCCTTCGTGG	391	524	0.422398		480	1032	1.10434		705	709	0.00816237		0.511632	1.49958	3828
OR51B6	AAACTACAACTGGATAGAGA	124	186	0.584963		51	124	1.28177		146	116	-0.331844		0.51163	1.49957	3829
ZNF239	GTTGCCTCACCATTTAACAA	83	152	0.872888		124	104	-0.253757		88	166	0.915608		0.51158	1.49933	3830
ABHD5	TAAGGTGTGATATAGACGTA	192	314	0.709658		297	371	0.320956		263	373	0.504113		0.511576	1.49931	3831
PAG1	GAAGCCGCGACAGCATAGTG	234	350	0.580846		271	368	0.441413		340	485	0.51245		0.51157	1.49928	3832
PIGB	TGTCAAATACTCATCCCTGG	149	237	0.669575		228	412	0.853611		251	253	0.01145		0.511545	1.49916	3833
HPRT1	AATAAATCAAGGTCATAACC	200	334	0.739848		234	242	0.0484985		248	416	0.746243		0.51153	1.49909	3834
ATP5J	TCCACAAAGAGTTTCTGTAT	463	629	0.442048		435	742	0.770404		468	585	0.321928		0.51146	1.49875	3835
CACNG5	CTTACTTAGAACATTGACCG	671	1264	0.913612		682	799	0.228424		685	899	0.392217		0.511418	1.49854	3836
TMPRSS4	CCTGGCGAGTATCATCATTG	699	892	0.351751		381	603	0.662367		493	707	0.520123		0.511414	1.49852	3837
GPSM3	GTCCTCGAGAGGACGGAGTG	326	517	0.665292		316	349	0.143302		355	587	0.725541		0.511379	1.49835	3838
PPP1R17	TGTTCAAGAGAGACATCCAA	156	164	0.0721498		114	192	0.752072		129	211	0.709872		0.511365	1.49829	3839
YJEFN3	TGCTACTTACAAACACCCGC	108	183	0.760812		57	61	0.0978473		67	107	0.675378		0.511346	1.49819	3840
SLC39A6	ATCACCACTCAAAGTCCCAA	169	171	0.0169731		133	191	0.522146		142	283	0.994911		0.511344	1.49818	3841
TRNP1	AGGGCGCTAGCGGGATCGCG	442	617	0.481224		546	596	0.126411		583	1108	0.92639		0.511342	1.49818	3842
ATP6V0A1	AACATTCCGATTATGGACAC	859	1298	0.59556		882	1190	0.432111		911	1294	0.506315		0.511329	1.49811	3843
TBC1D29	TCTCCGGGTGCTGAATGATG	12	16	0.415037		11	43	1.96683		9	5	-0.847997		0.511291	1.49793	3844
CDCA7	CCTTGACGCTCTACCCATGG	311	452	0.539408		337	423	0.327909		327	519	0.666444		0.511254	1.49775	3845
PAPOLA	ATATATTGGAATAGATGTTG	301	451	0.583364		273	397	0.540238		365	485	0.410088		0.51123	1.49763	3846
CD37	CATCCTGAGAGGTAACGGGT	274	533	0.95996		286	404	0.49834		280	295	0.0752881		0.511196	1.49747	3847
FAM189B	TCTGCCAGCATCACGTACAA	175	280	0.678072		206	291	0.498375		235	301	0.357103		0.511183	1.49741	3848
SLC43A2	AATCATCAAGGCAATAAACG	255	399	0.645891		237	295	0.315828		255	379	0.571701		0.51114	1.4972	3849
ARHGDIG	TCCAACACCTCGTCCACTGC	403	496	0.29956		356	529	0.57139		369	584	0.662348		0.511099	1.497	3850
PITX3	CTGGAGAGCATACCCGCACG	550	774	0.492902		499	728	0.544899		532	750	0.495464		0.511088	1.49695	3851
DESI2	GCAAGTCGATTGATCCAGCG	388	496	0.354283		288	424	0.557995		279	429	0.620713		0.510997	1.4965	3852
MOG	GAAGAACGCTACAGGCATGG	367	517	0.494384		375	450	0.263034		340	582	0.775484		0.510968	1.49636	3853
BMP15	GACACATAAAACGGAGTCGT	518	762	0.556839		459	575	0.325068		670	1052	0.650902		0.510936	1.49621	3854
USB1	CTCACATGGTACATAGACGT	376	554	0.559153		383	524	0.452222		317	455	0.521384		0.51092	1.49613	3855
TPI1	CCTGGCATGATCAAAGACTG	442	718	0.699937		490	742	0.598637		454	534	0.234147		0.510907	1.49607	3856
SCEL	GAAGTAAAGAGAAGTAACCA	764	1811	1.24514		748	927	0.309531		860	847	-0.0219747		0.510899	1.49603	3857
RARG	TGGGCAAGTATACCACGGTG	275	503	0.871127		289	259	-0.158117		200	353	0.819668		0.510893	1.496	3858
C7orf50	CCCAAAAGCACAAGAACTGG	848	1219	0.523562		810	1212	0.581396		710	955	0.427682		0.51088	1.49594	3859
HLA-DRA	CAGGAATCATGGGCTATCAA	433	494	0.190144		337	593	0.815284		433	624	0.527179		0.510869	1.49588	3860
PRSS21	CTGACCATCCGAGGACCATG	809	1095	0.436719		573	853	0.574011		670	962	0.521876		0.510869	1.49588	3861
NOBOX	GGGAAAAGGGAACTCACAAG	776	1060	0.449936		670	1040	0.634351		571	779	0.448133		0.510806	1.49558	3862
OR1K1	CATGAGCAGGATATACAGGA	1232	2319	0.912501		1132	1291	0.189615		879	1184	0.429734		0.510617	1.49466	3863
GOLGA7	AGTTTCCATGCATAGGAAGA	386	656	0.765095		444	651	0.552098		387	449	0.214382		0.510525	1.49421	3864
FBXO24	GAGATCGCGATACACCCCTG	825	2299	1.47854		737	822	0.157474		816	759	-0.104469		0.510515	1.49417	3865
ENGASE	CCTCACAGGGACTTTCATCA	128	243	0.924813		272	283	0.0571954		151	221	0.549498		0.510502	1.4941	3866
CD40LG	AAGTGCTGACCCAATCATCT	200	398	0.992768		321	335	0.0615878		199	277	0.477118		0.510491	1.49405	3867
MRPL15	GCTGCCATTGAAAAAAATGG	175	328	0.906341		298	354	0.248437		305	396	0.376691		0.51049	1.49404	3868
CACNB4	TGTACCGTCAATGCGTCCGG	230	349	0.601593		327	536	0.712942		339	394	0.21691		0.510482	1.49401	3869
MTMR14	CGTGATTCCAAACACGAATG	421	731	0.796051		534	511	-0.0635165		611	1063	0.798897		0.510477	1.49398	3870
PDLIM4	GGGGGGTGGAGACACATGCA	266	410	0.624198		247	317	0.359972		336	491	0.547262		0.510477	1.49398	3871
PRB2	CAAGGAGGCAACCAGCCCCA	152	232	0.610053		229	350	0.612007		184	228	0.309328		0.510463	1.49391	3872
RDH10	CATCAACACGCAAAGCAACG	162	188	0.214739		135	231	0.774933		158	230	0.541709		0.510461	1.4939	3873
IMPA2	CCTTTGCAGATTCCCGACTG	362	626	0.790173		436	488	0.162553		377	563	0.57857		0.510432	1.49376	3874
SCGN	TGGATCTAAATGACTTAGCA	478	837	0.808217		602	826	0.456378		543	653	0.266131		0.510242	1.49284	3875
MYB	AGTCTGGAAAGCGTCACTTG	787	1686	1.09917		566	604	0.0937465		599	757	0.337737		0.510218	1.49272	3876
TOR1A	CCACCAGGTCATAATAGTCG	705	880	0.31988		679	1287	0.922529		579	707	0.288147		0.510185	1.49257	3877
CD40LG	TGCGGCACATGTCATAAGTG	254	703	1.4687		408	434	0.0891259		373	366	-0.027332		0.510163	1.49246	3878
TMCC3	GGCAGTTCGAGATTTCACGT	250	359	0.522056		260	424	0.705553		334	412	0.302796		0.510135	1.49232	3879
HIST3H3	GCCGCTGGAAGGGCAACTTG	302	633	1.06766		521	549	0.0755228		458	599	0.387208		0.510129	1.4923	3880
ZNF449	AGTTTGTTAAATGCTTCATG	213	299	0.489292		201	283	0.493607		169	247	0.547488		0.510129	1.49229	3881
ZDHHC5	GAACCACGTGAAATCCCGTG	463	640	0.46706		543	696	0.358135		403	657	0.705114		0.510103	1.49217	3882
FADD	GCGCGTCGACGACTTCGAGG	162	201	0.311202		125	133	0.0894982		133	291	1.12959		0.510098	1.49214	3883
PARM1	TGGAGAGCTAGTCCAGATGG	510	631	0.307143		645	738	0.194322		648	1322	1.02866		0.51004	1.49186	3884
TTC34	TGCTGGTGGCCCTATCCCGG	209	283	0.437299		188	287	0.610318		282	394	0.4825		0.510039	1.49186	3885
ANO2	AGAGATCCTGGCCAGCCCTG	335	384	0.196945		335	589	0.814107		365	523	0.518914		0.509989	1.49161	3886
MSH2	CTGTCTCTGGCCATCAACTG	438	543	0.310021		302	460	0.607085		276	422	0.612575		0.509894	1.49115	3887
SSTR2	GGAGCCCACTCGGATTCCAG	215	376	0.806396		334	472	0.498939		333	389	0.224248		0.509861	1.49099	3888
CCDC47	TCAGTGATTATGACCCGTTG	861	1470	0.771731		1226	1428	0.220037		1036	1504	0.537781		0.50985	1.49094	3889
OXER1	GCTGAGCCGTGCTTCCGTGG	179	339	0.921326		196	198	0.0146468		167	252	0.593576		0.509849	1.49094	3890
FMO1	TCCCAGGACGCATCATCACT	395	713	0.852049		560	764	0.448146		476	558	0.229304		0.509833	1.49086	3891
FAM198A	TCAGCCAACTCTGTTCCCAA	216	364	0.752907		351	365	0.0564254		258	425	0.720092		0.509808	1.49074	3892
RBBP6	TGAGACACAACAATTCATCT	188	294	0.645083		113	180	0.671674		170	197	0.212661		0.509806	1.49073	3893
GAPVD1	AGATTGACGGAAGACAATGG	631	779	0.303983		664	1103	0.732178		619	871	0.492733		0.509631	1.48988	3894
VDAC3	AACCAAGTCTTGTAGTGGAG	468	531	0.182203		350	656	0.906341		339	460	0.440349		0.509631	1.48988	3895
SSBP3	TCGTTGCAGAATTACGGCAG	270	419	0.633991		336	491	0.547262		312	397	0.347593		0.509615	1.4898	3896
HLA-DPA1	CGTCACGTGGCTGTGCAACG	616	741	0.266543		427	695	0.702777		534	787	0.559524		0.509615	1.4898	3897
CFAP53	CTTCCATTAAGTCAAGTGAG	584	750	0.360922		494	799	0.693684		460	639	0.474182		0.509596	1.48971	3898
RPL31	AGAGGGATACTCACACTCCA	41	95	1.2123		54	60	0.152003		58	65	0.164387		0.509565	1.48956	3899
GPR61	ACACGCTCAGAAACAAGTAG	438	494	0.17358		432	725	0.74695		473	721	0.608159		0.509563	1.48955	3900
RPL7L1	CTGGCGGCAGAAACGTGACA	215	411	0.934802		226	248	0.134017		333	458	0.459825		0.509548	1.48948	3901
GTF2I	AGGTCAATACTATCTCCAGG	372	601	0.692062		189	274	0.53579		220	271	0.300789		0.509547	1.48947	3902
TTLL1	GCTTACATGTAACAGCGCAG	138	192	0.476438		257	304	0.242303		162	284	0.809897		0.509546	1.48947	3903
ROS1	TGGTGATGCCATACCATGTG	292	571	0.967522		525	766	0.545027		357	361	0.0160748		0.509541	1.48944	3904
COA3	TCAGCGTATCGACCCGACTC	801	1150	0.52176		617	896	0.538228		456	631	0.468606		0.509531	1.4894	3905
RWDD2A	GACTGTAGATCCACATTCGG	280	602	1.10434		508	700	0.462526		382	372	-0.03827		0.509531	1.48939	3906
ING3	TCTCGCGCATTTCCGTGAAG	5	10	1		12	15	0.321928		13	15	0.206451		0.50946	1.48905	3907
RNF215	TGACATTGGAGGAATAATGG	662	871	0.395842		719	1380	0.940605		752	859	0.191925		0.509457	1.48904	3908
C10orf90	GGCAAAATCTGACTTCACCA	261	308	0.238881		252	450	0.836501		141	193	0.452906		0.509429	1.4889	3909
EIF2S1	GATGACAAGTACAAGAGACC	47	50	0.0892673		35	61	0.801454		54	84	0.63743		0.509384	1.48868	3910
CCDC102B	GGTATTACAGGTATCCCTGG	272	488	0.843274		292	364	0.31797		259	334	0.366896		0.50938	1.48866	3911
NDUFA3	GTACTCCGTCATGATCAACA	84	129	0.61891		157	191	0.282808		138	213	0.626185		0.509301	1.48828	3912
NPW	GAGTCCCCGCTACCACACGG	331	489	0.563003		327	360	0.138706		220	390	0.825971		0.509227	1.48792	3913
PRKX	CGACGTCATCCGCCTAAAGC	158	216	0.451107		196	288	0.555215		170	244	0.521346		0.509223	1.4879	3914
SPAG1	CCGAAGCGGGCAGTTCGCCG	99	158	0.674424		105	111	0.0801703		79	135	0.773035		0.50921	1.48784	3915
RPL29	AAGATACGAATCTCTTAAGG	27	55	1.02647		32	52	0.70044		31	27	-0.199309		0.509201	1.48779	3916
TMEM258	AGGATACACGAAGAACCAGG	58	62	0.0962153		42	56	0.415037		44	89	1.0163		0.509185	1.48771	3917
RAD21	GTGTAATTTAGAGAGCAGCG	23	64	1.47644		30	21	-0.514573		50	74	0.565597		0.509154	1.48757	3918
TUBGCP3	CAGTTAAAACAGATCGACTG	108	207	0.938599		107	170	0.667924		150	142	-0.0790716		0.509151	1.48755	3919
POLA2	ACAGCAATCAGGTCAAGCAG	147	214	0.541795		137	176	0.3614		157	242	0.624242		0.509146	1.48752	3920
PRTG	GCTTACAACAACATAGACGA	152	261	0.779978		118	164	0.474909		101	122	0.272526		0.509138	1.48749	3921
RBMS1	CAGCAGTAGCAACTCAGGAT	130	236	0.860275		234	348	0.572579		207	221	0.0944156		0.50909	1.48725	3922
UNC50	ACAGAGCAGAGACTATGATG	247	435	0.816504		397	447	0.171136		377	548	0.539611		0.509084	1.48722	3923
POMGNT2	AAGCTGAACGTGAGCCACAC	178	221	0.312169		160	208	0.378512		154	275	0.836501		0.509061	1.48711	3924
TMEM205	GCTGTTCCTGAGCCTTACGC	308	496	0.68741		251	368	0.552018		281	343	0.287638		0.509022	1.48693	3925
AWAT2	GCCGCCGGTTTACCTGTGTG	403	575	0.512782		283	415	0.552309		342	471	0.461731		0.508941	1.48653	3926
ZNF706	CCTTACCCTACAGACAGTGC	415	646	0.638423		321	440	0.45493		331	447	0.433444		0.508932	1.48649	3927
NHLRC2	GGAGCAGTGAAGCACCTCGT	355	427	0.266417		363	454	0.322723		295	565	0.937536		0.508892	1.48629	3928
CT47A7	CCCCGCTGCTGCTGCCCCAG	790	1362	0.785802		816	994	0.284677		947	1299	0.455965		0.508815	1.48592	3929
FBXO47	GGATATCAGCATGCTAAGCA	234	283	0.274294		182	334	0.87591		188	244	0.376148		0.508784	1.48577	3930
LYNX1	CATACACAGTCTCGAAGCAG	554	702	0.341585		567	1043	0.879319		581	718	0.305446		0.508783	1.48577	3931
CS	GCAGCAACATGGCAAGACGG	417	623	0.579185		504	585	0.215013		478	794	0.732128		0.508775	1.48573	3932
ASIP	AACAAGAAATCCAAACAGAT	166	241	0.53785		219	228	0.058103		180	343	0.930212		0.508722	1.48547	3933
NFYC	ACACAGAAGATAACAAGCGC	203	242	0.253527		190	279	0.554266		203	334	0.718368		0.50872	1.48546	3934
COX5A	CAGGGGCCTTACCCACGGCG	415	688	0.729297		436	539	0.305957		506	711	0.490712		0.508656	1.48515	3935
SYT15	AGAGCTGTACAAGTTCCCGG	353	550	0.639763		224	246	0.13516		230	387	0.7507		0.508541	1.48459	3936
PRSS12	GTGGATAATGTGAAGTGCAC	439	696	0.664866		453	541	0.256118		486	739	0.604618		0.508534	1.48456	3937
ADAM29	ACTGCAAGTTCCTACCATCA	559	669	0.259158		532	754	0.503138		565	959	0.76328		0.508525	1.48452	3938
GFM2	TGTTACCAGCAGTCAATGAA	413	738	0.837479		375	455	0.278976		244	324	0.409113		0.508523	1.4845	3939
CLEC7A	TCACCAGTATTACCAAGCAT	516	839	0.7013		545	733	0.427557		474	624	0.396659		0.508505	1.48442	3940
BCS1L	CAGAATTCAGTGGTCGCCGG	165	261	0.661584		156	217	0.476149		133	174	0.387661		0.508465	1.48422	3941
CBX3	AAAGCTGGCAAAGAAAAAGA	62	41	-0.596644		17	48	1.4975		48	74	0.624491		0.508449	1.48414	3942
PDP1	GAGCTTATAGACCTCAACAC	247	276	0.160157		203	321	0.661094		124	202	0.704015		0.508422	1.48401	3943
FATE1	GAGCTTGGATCTCGGTCCCG	263	359	0.448921		335	408	0.284408		335	580	0.791892		0.508407	1.48394	3944
CCT6A	CATCCTAGAATAATCACTGA	89	159	0.83715		123	146	0.24731		126	171	0.440573		0.508344	1.48364	3945
THAP3	AAGGAATGGGTGCTGAACAT	714	1316	0.882164		687	938	0.449278		787	900	0.193561		0.508334	1.48359	3946
DDHD2	TTTCGAAGCATTGTACAGTG	675	970	0.523097		618	786	0.346922		731	1151	0.654945		0.508321	1.48353	3947
PRLH	GAGCTGCAAGTCGTACCCAT	1093	1288	0.236839		1048	2239	1.09522		1063	1215	0.192815		0.50829	1.48337	3948
FRS3	TGGACTCTTCCCCAAGCGAG	259	314	0.277812		191	384	1.00753		205	242	0.239383		0.508243	1.48315	3949
LRRC8D	CAAGTCACTATCTTCCACAT	296	540	0.867362		450	485	0.10806		464	679	0.549287		0.508236	1.48311	3950
ELOVL5	GGCTGGGACCAAAATACATG	322	483	0.584963		409	523	0.35471		492	738	0.584963		0.508212	1.48299	3951
NOP53	CTGGGACACTCACTCTTTGG	82	112	0.449803		93	210	1.17509		119	111	-0.100402		0.508163	1.48276	3952
LRRC25	GCCACTGAAATTCAGGCACG	247	522	1.07954		310	410	0.403356		274	282	0.0415193		0.508138	1.48264	3953
TXN2	ACCTGACTTTCAAGACCGAG	624	920	0.560088		609	752	0.30429		700	1106	0.659925		0.508101	1.48246	3954
LRRC26	GCCGGTTGCCGGCCAATGAG	279	407	0.544764		193	244	0.33828		352	549	0.641231		0.508092	1.48241	3955
RAB35	CTTGAAATCCACTCCGATCG	588	909	0.628464		512	670	0.388017		550	782	0.507737		0.508073	1.48232	3956
PLCXD1	CTGTATCAAGAACATCTTCG	352	526	0.579487		307	464	0.595886		468	596	0.348804		0.508059	1.48225	3957
ANKRD52	GATGCCCACTATGCACTGCA	343	526	0.616854		332	423	0.349474		322	474	0.557826		0.508052	1.48222	3958
C22orf31	CAGGCTTCAGGACTGCTATG	429	613	0.514909		315	524	0.734215		405	490	0.27486		0.507995	1.48194	3959
PPME1	CTTGGCCAACCATTGAGACA	649	975	0.587184		590	840	0.509674		624	839	0.427125		0.507994	1.48194	3960
OR2J2	CATATGACATCACCACCAGT	811	1023	0.335032		835	1253	0.585538		701	1065	0.603367		0.507979	1.48187	3961
RALA	GAGACAACTACTTCCGAAGT	334	515	0.624724		396	520	0.393011		338	480	0.506011		0.507916	1.48156	3962
GPR83	TTTCTTGGCCACACGAGCGT	369	504	0.449803		423	596	0.494655		251	375	0.579203		0.507887	1.48142	3963
MRPL16	CCACTACGTGACACCTGTGA	257	359	0.482215		237	312	0.396659		268	419	0.644717		0.507864	1.48131	3964
NPPC	GCCCTCCGAAGCCAAGCCCG	189	161	-0.231326		182	579	1.66962		312	331	0.0852852		0.507862	1.4813	3965
RNASE9	TACTGTAACCATGAAATCAT	176	198	0.169925		229	258	0.172023		123	279	1.18161		0.507852	1.48125	3966
WNT5A	GCATGTGGTCCTGATACAAG	282	438	0.635236		239	308	0.36592		204	293	0.522332		0.507829	1.48114	3967
TBPL2	CCTACCAGATGAAGTTACCC	458	544	0.248259		544	1242	1.19099		416	441	0.0841951		0.507814	1.48106	3968
AKR7A3	CCCAGGCTGCATAGTTGGAG	1273	1711	0.426607		1302	1631	0.325027		1335	2279	0.771561		0.507732	1.48067	3969
LILRA5	GCTCACGGCTGAGATTCGAC	258	352	0.448204		341	395	0.212081		204	371	0.86285		0.507712	1.48057	3970
BRCC3	GCTCTGGAGAAATTTCTACT	156	250	0.680382		164	286	0.802319		248	255	0.0401571		0.50762	1.48012	3971
NTN5	GAGCTGTTCAGACTGTCGGG	267	224	-0.253341		115	279	1.27863		153	216	0.4975		0.507597	1.48001	3972
FUT4	GACGTCCGAGTCCGCCCGGT	114	180	0.658963		144	214	0.571542		147	180	0.292181		0.507562	1.47984	3973
NO_CURRENT_149	GCACATCGTTATATACCAGA	220	343	0.640705		256	420	0.714246		284	319	0.167665		0.507539	1.47973	3974
OR3A2	GCAGGCGTCATAGGAAATTG	501	610	0.283999		480	723	0.590961		482	755	0.647443		0.507468	1.47939	3975
SEMA4G	GCTCCGGAATTCATACCTAG	248	382	0.623233		360	488	0.438884		346	476	0.46019		0.507435	1.47923	3976
MSTO1	CATGTCAGCCAGATGAACCA	95	98	0.0448542		92	290	1.65635		120	106	-0.17897		0.50741	1.47911	3977
NBPF8	ACCTCATAAGATTTATGCTG	290	480	0.726982		210	273	0.378512		218	291	0.416691		0.507395	1.47903	3978
USP11	GGTCTCCATGATGATCAACT	171	264	0.626542		301	357	0.246161		146	229	0.649379		0.50736	1.47887	3979
CFAP74	GGTGTCGTATAGGGCCGTGG	363	498	0.456176		222	309	0.477047		248	373	0.588836		0.507353	1.47883	3980
ZNF711	ACAGAGAGTGAGTACACCAG	240	479	0.996991		397	542	0.449154		426	449	0.075862		0.507336	1.47875	3981
MRPL19	AGGAATGTTATCGAAGGACA	486	739	0.604618		420	626	0.575773		423	536	0.341575		0.507322	1.47868	3982
CT45A9	TATCAGCATTAATTTCTTGT	285	390	0.452512		275	307	0.158807		274	515	0.910397		0.507239	1.47828	3983
CDH26	TTGCACATCCACGTGAACGG	392	545	0.475403		208	343	0.721625		321	402	0.324622		0.507217	1.47817	3984
FFAR3	GGCCGGGTCTTGTACCACAG	620	927	0.580301		524	737	0.492098		698	953	0.449249		0.507216	1.47817	3985
OR8D4	CCAGCAGAGAACAGACCCTA	361	456	0.337035		320	521	0.703211		346	483	0.481251		0.507166	1.47792	3986
MYEOV	GCAGGCTGGACACTTCGTGG	209	313	0.58266		117	236	1.01228		141	134	-0.0734622		0.507159	1.47789	3987
KRTAP15-1	CTGACAGCCATTGTAGAGAG	492	684	0.475338		423	634	0.583825		511	704	0.462252		0.507138	1.47779	3988
ABCA9	TTATTTCTAACTAGACAGGA	289	417	0.528978		268	297	0.14823		210	377	0.844175		0.507128	1.47774	3989
SREBF1	GCGATGCCTCCAGAAGTACA	734	1117	0.605777		787	1116	0.503901		866	1152	0.411702		0.507127	1.47773	3990
CDCP1	GACGTGTCAGATCATCACAA	133	220	0.726077		122	247	1.01763		161	138	-0.222392		0.507105	1.47763	3991
DTX3	GCAACCAGCCCCAGAATGGG	223	455	1.02882		272	386	0.504994		229	227	-0.0126553		0.507054	1.47738	3992
HTATSF1	GACGGACACTCCCTACGAGT	88	121	0.459432		160	194	0.277985		79	136	0.783682		0.507033	1.47728	3993
GIGYF1	GGTTTGAGAAGTCAGCAAGG	371	561	0.596582		459	647	0.495272		540	727	0.428996		0.50695	1.47687	3994
ALDH1L1	TTGCTCCCCACAGATCAACT	246	357	0.537266		244	341	0.482891		217	307	0.500544		0.5069	1.47663	3995
CORT	CAGCAGCAGCAGGAGGCCGG	232	458	0.981223		289	321	0.151504		269	352	0.387969		0.506899	1.47663	3996
TFAP2E	CTAACCGTTCCCGCAAACAC	236	483	1.03324		298	381	0.354479		394	432	0.132836		0.50685	1.47639	3997
HMG20A	ATTCAGGTTAAATCACCCAG	744	1044	0.488747		741	969	0.387023		701	1096	0.644761		0.506844	1.47636	3998
KRTAP9-9	CAGCAAGCTGGGCGGCAGCA	204	303	0.570749		270	378	0.485427		295	407	0.464314		0.50683	1.47629	3999
PLAG1	GCCTTGCATGCCGCAACAAG	448	725	0.694482		383	464	0.27678		354	518	0.549203		0.506822	1.47625	4000
CST5	CCACGCGTGTAGATCGTGGG	394	407	0.0468332		240	392	0.707819		337	573	0.765787		0.506813	1.47621	4001
METTL18	CCTTTGTGAAATAAGCCAGG	409	604	0.562448		324	521	0.68529		500	604	0.27262		0.506786	1.47608	4002
POLR2D	TCACAGCTCATCTTTCCTAA	167	357	1.09608		290	300	0.0489096		276	358	0.375291		0.506759	1.47595	4003
CST6	CATCAAGTACTTCCTGACGA	245	379	0.629416		229	399	0.801041		327	348	0.0897967		0.506751	1.47591	4004
PDE12	CGGCTGAGGACTCGACCCAG	504	713	0.500478		400	660	0.722466		542	666	0.297229		0.506725	1.47578	4005
EIF3B	AAGGCGATTATGTTACCACC	72	144	1		114	119	0.0619277		91	125	0.45799		0.506639	1.47537	4006
PSMB9	TCCCAGGGTTCCATATACCT	626	1002	0.678648		605	781	0.368387		740	1027	0.472839		0.506625	1.4753	4007
MEST	GAGAAAGAAGGTTGATCCTG	779	1086	0.479329		861	1913	1.15175		903	836	-0.111223		0.506619	1.47527	4008
NTNG1	GCTGTTAAGACCAGCCGTTG	501	771	0.62192		482	654	0.440257		922	1266	0.457439		0.506539	1.47488	4009
TRIM58	CGGTTGGGGCGAAAGCCCGA	134	213	0.66862		168	333	0.987061		211	192	-0.136137		0.506515	1.47477	4010
TMEM262	CTCAGCATAGAGTGACCCCA	685	1361	0.990491		651	766	0.234687		915	1122	0.294229		0.506469	1.47454	4011
NBPF20	AAGTCACCTGGGGCATGGTG	784	937	0.257195		690	875	0.342687		829	1568	0.919482		0.506455	1.47447	4012
GABRA2	GCTGGGCCAATCAATCGGAA	101	164	0.699341		84	167	0.991387		116	103	-0.17148		0.506416	1.47428	4013
HS3ST4	TGGCTCGCGTTGTCCAGCGG	308	525	0.769387		350	420	0.263034		309	433	0.48676		0.506394	1.47418	4014
HNRNPD	CCATGGTGGCGGCGACACAG	388	583	0.587439		406	626	0.624683		426	527	0.30695		0.506357	1.474	4015
VSIG1	AGAAGTGAGATCGATTTCGC	1092	1952	0.83798		1074	1354	0.334234		1071	1362	0.346768		0.506327	1.47386	4016
C19orf84	GCAGTTAGGAGGCCTCCCAG	90	197	1.1302		105	166	0.660794		157	130	-0.272253		0.506247	1.47346	4017
HFM1	AAATATCTGACAATATACAT	29	36	0.311944		26	39	0.584963		52	80	0.621488		0.506132	1.47291	4018
VARS2	CAGGCAGCCTCAACATATCG	127	183	0.527015		103	148	0.522953		146	202	0.468387		0.506118	1.47284	4019
THBS4	GTCTCCGACCCCAAGCACGG	143	200	0.483985		96	185	0.946419		191	203	0.0879071		0.506104	1.47277	4020
ZNF587B	GTCAGGATTACTCCAGCAGG	246	292	0.24731		169	316	0.902901		234	302	0.36804		0.506084	1.47267	4021
SLC22A13	GCCATGTAGAGCTCAAAGCT	240	342	0.510962		182	330	0.858528		350	388	0.148702		0.506064	1.47258	4022
NXF2B	ATGCCCGATTTCGGACGTAG	403	628	0.639985		503	691	0.458127		506	677	0.420018		0.506043	1.47248	4023
MOBP	GAATTGAGGAAGGTGAACGG	338	496	0.553317		397	551	0.472913		320	450	0.491853		0.506028	1.4724	4024
SLC1A5	AACCCCTACCGCTTCCTGTG	923	1850	1.00312		880	1116	0.342762		1057	1191	0.172198		0.506027	1.4724	4025
GTSCR1	GGAGACCTGCAAATAAGAGG	143	222	0.634545		183	209	0.191659		169	273	0.691878		0.506027	1.4724	4026
NFS1	GCTTGCACATCCATATAGAG	23	19	-0.275634		15	26	0.793549		23	46	1		0.505972	1.47213	4027
USH1G	CACTGCTCAAGTAATTTCTG	313	452	0.53016		315	432	0.455679		296	428	0.532014		0.505951	1.47203	4028
MAFB	AAGCTGTCGAAGCTTTGCAG	666	765	0.199938		699	731	0.064579		628	1497	1.25324		0.505918	1.47187	4029
BNIP2	AACTCATTACTATTCTCTGA	155	314	1.0185		141	161	0.191366		122	151	0.307667		0.505843	1.47151	4030
BMF	TCACCATAAAAGAGTCGCTG	343	486	0.502748		297	298	0.0048494		363	731	1.0099		0.505833	1.47146	4031
OGFOD3	CGTGGCAGGGAGATTCATCG	215	372	0.790966		283	348	0.298285		362	487	0.427932		0.505728	1.47095	4032
C16orf96	TAAAACCATCCCCAAAACCG	208	379	0.865614		186	174	-0.0962153		293	492	0.747758		0.505719	1.47091	4033
TMEM64	GAGCGCGGTTATTCGCGTAG	578	740	0.356456		559	630	0.172504		1042	2067	0.988183		0.505714	1.47088	4034
DMAC2	TGAGACACCAGTCGTCCACG	357	638	0.837632		352	473	0.426265		443	528	0.253231		0.505709	1.47086	4035
CASP7	TTTGACAGCCCACTTTAGGG	486	641	0.399368		597	821	0.459651		443	699	0.657986		0.505668	1.47066	4036
MYL6	AGGACTTCGGGTGTTTGACA	253	226	-0.162815		118	305	1.37002		238	295	0.309753		0.505654	1.47059	4037
SERINC5	GATTGTAAGAGCCCCGAGTG	358	544	0.603647		310	403	0.378512		272	394	0.534589		0.505583	1.47024	4038
LCE3A	CCCCAAGCTCTGGGGGCTGT	330	451	0.450661		280	417	0.574621		276	388	0.491388		0.505557	1.47012	4039
PTPRQ	CGCAGATACACGGATAGAGT	913	1405	0.621883		562	809	0.52557		453	585	0.368926		0.50546	1.46965	4040
BID	CAGGAACACCAGCCGGTCGG	432	634	0.553452		392	492	0.327805		434	674	0.635054		0.505437	1.46954	4041
SMC3	ACAAAAGCAGAAATAACACG	159	171	0.10497		168	341	1.02131		116	152	0.389947		0.505409	1.4694	4042
DKKL1	CCCTGGGAACTACCACAAAG	673	735	0.127138		687	1262	0.87733		606	864	0.511714		0.505394	1.46933	4043
CDKN1B	AGTTCTACTACAGACCCCCG	383	511	0.415979		407	510	0.325468		287	491	0.774672		0.505373	1.46923	4044
ZNF645	TCCACCAGAACAGCACACCA	371	542	0.546874		372	472	0.343484		372	574	0.625748		0.505369	1.46921	4045
NEK4	CTTCCCTGTCTCGACAGCGA	421	730	0.794076		477	638	0.419567		536	661	0.302417		0.505354	1.46913	4046
GFPT1	CTCCGTACACCAATCAACAG	125	178	0.509949		151	293	0.956352		114	118	0.049753		0.505351	1.46912	4047
TAGLN	GAAGGCGGCTGAGGACTATG	182	271	0.574354		166	242	0.543824		211	278	0.397842		0.50534	1.46907	4048
CRYGD	GGTCGCTGCTGCATTCATAG	357	658	0.882164		283	331	0.226029		300	398	0.407806		0.505333	1.46903	4049
PHACTR2	AACAGAACCACTCTCTACTC	271	312	0.203253		379	750	0.984693		239	300	0.327952		0.505299	1.46887	4050
ZNF135	GATTCCTGTGGGATGGTCTG	976	1335	0.451887		888	1247	0.48983		1068	1590	0.574115		0.505277	1.46876	4051
GPKOW	TTCCCATAGAGGCCTCGGTG	77	108	0.488101		155	157	0.0184963		78	157	1.00922		0.505272	1.46874	4052
TRMT61B	ACTCTTAAATAGTAACTGGG	104	126	0.27684		134	242	0.852774		101	132	0.386183		0.505266	1.46871	4053
PSMB7	GCAGATACAAGAGCAACTGA	60	163	1.44184		62	57	-0.121306		69	79	0.195256		0.505263	1.46869	4054
OR1L1	AAAGTGATGGATGACATTTG	201	365	0.860701		195	260	0.415037		188	222	0.239827		0.505188	1.46833	4055
BRD2	ACAGTGGTAGGTATCTCAGG	168	286	0.767554		260	388	0.577545		343	386	0.170392		0.505164	1.46821	4056
HINT3	AGGAAAGATCAAGTAGAACT	197	223	0.178848		146	251	0.781719		226	332	0.55486		0.505143	1.46811	4057
PIGM	CAATAGAGTCCGCATTACCG	263	353	0.424605		281	372	0.404732		294	473	0.686024		0.505121	1.468	4058
RASA1	AATTTAAGAACAGATGAACA	161	220	0.450443		130	235	0.854149		178	206	0.210767		0.50512	1.468	4059
PBXIP1	GTCTGGCAGCATTCTAACAG	205	391	0.931545		191	238	0.317389		217	261	0.266355		0.505096	1.46788	4060
TATDN2	ACGATGTGGCTTGCTCGCGG	367	414	0.173851		223	321	0.52553		217	382	0.815878		0.505086	1.46784	4061
TAS2R7	TACCAAGTTATTTCTCAACC	720	1388	0.946939		1032	1247	0.273018		665	816	0.295215		0.505057	1.4677	4062
KATNBL1	ATTCCTGCTGAACAAAACTT	496	573	0.208195		473	670	0.502321		458	800	0.804652		0.505056	1.46769	4063
NDNF	AACATGAGCACCGCTTATGT	455	729	0.680052		423	615	0.539929		533	654	0.295155		0.505045	1.46764	4064
TF	GTCGTGGCCCGAAGTATGGG	348	390	0.164387		229	452	0.980975		291	376	0.369714		0.505025	1.46754	4065
RPS7	GCCAAGATCGTGAAGCCCAA	118	177	0.584963		84	142	0.75743		126	142	0.172467		0.504953	1.46719	4066
LENG9	ACCAGGACCACATTGCTGGG	399	568	0.509502		549	667	0.280881		417	689	0.724457		0.504946	1.46716	4067
PHYHIP	CTTCTACCGCAACCATCACA	168	286	0.767554		164	240	0.549339		177	203	0.19773		0.504874	1.46681	4068
SYS1	TGGTGATACTCACCAGGTGA	173	223	0.366272		152	214	0.493539		148	233	0.654733		0.504848	1.46668	4069
OLFM2	CCATGCCGCGTACATACTGG	358	474	0.404927		311	416	0.419669		318	513	0.689932		0.504843	1.46666	4070
RABL6	CGTGTACAAGAACTGCAACG	403	796	0.981989		469	496	0.0807522		449	614	0.451523		0.504755	1.46623	4071
DEFB4B	ATATTTCTGATGCCTCTTCC	266	360	0.436571		275	450	0.710493		383	494	0.367167		0.504744	1.46618	4072
EMX1	GCTTGGGCTTGCGTGCGAAG	803	1012	0.333737		750	1387	0.887005		758	929	0.293481		0.504741	1.46616	4073
RNF25	GGATTTCGGATAGAGATCTG	737	777	0.07625		783	1042	0.412271		784	1596	1.02554		0.504685	1.46589	4074
PNO1	ATGGTGTGTATCTGTTAGCT	168	295	0.812254		241	295	0.291682		219	291	0.410088		0.504675	1.46584	4075
ZNF563	TAGAAACCTTCGAAGACACA	416	507	0.285402		239	417	0.803037		242	325	0.425433		0.504624	1.46559	4076
FOXD4L6	TCCCAAGACATGTTCGACAA	247	479	0.955515		238	294	0.304855		172	205	0.253215		0.504528	1.46513	4077
HSPE1-MOB4	ATTTCATCAAAGGATTCATC	186	266	0.516124		109	181	0.731662		272	327	0.265684		0.50449	1.46494	4078
FASTKD2	CCTGGATGAATGCAGTAAGG	469	731	0.640283		584	663	0.183041		432	697	0.690127		0.504484	1.46492	4079
TAAR2	GAAGAAACCTGCCATAAACA	108	206	0.931613		109	162	0.571666		142	143	0.0101242		0.504468	1.46484	4080
FRRS1	CCTAGAAGCGCGTAATGCTG	334	442	0.404198		257	423	0.718889		441	578	0.390291		0.504459	1.4648	4081
DDX28	GTAGGAGCCACATTTCCCGA	378	654	0.790904		300	401	0.41864		320	395	0.303781		0.504442	1.46471	4082
MIER3	AATGCCAGTAAATCTTCTAG	192	314	0.709658		156	241	0.627487		285	322	0.176099		0.504415	1.46458	4083
GJC2	GAGCCACACCTTGCCCACGA	209	344	0.718906		343	448	0.38529		238	316	0.408963		0.504386	1.46444	4084
ABCB6	TAGGTGCCAAACCAATTGAG	1121	1582	0.496963		1063	1492	0.489106		1057	1523	0.526941		0.504337	1.4642	4085
PTPN6	CCAGCCGTACTATGCCACGA	255	382	0.583075		237	322	0.442174		266	373	0.487749		0.504333	1.46418	4086
TCEAL7	TTTGAACGCCAGCAAACAGA	355	450	0.342106		481	718	0.577947		427	644	0.592825		0.504293	1.46399	4087
FANCI	TGGCAAACATAGCTTTCCGA	170	188	0.145198		96	231	1.26679		208	223	0.10046		0.504148	1.46329	4088
UBE4B	ACACTCACTCGGGATATGCG	443	609	0.459136		603	637	0.0791354		522	1025	0.973502		0.503924	1.4622	4089
TTC9C	GACTGCTATAACAATCTAGC	349	515	0.561345		339	401	0.242317		404	660	0.708111		0.503924	1.4622	4090
CCL26	GTGGCTGTATTGGAAGCAGC	210	332	0.660794		218	288	0.401741		230	314	0.449131		0.503888	1.46203	4091
ALOX15	CAAACTATATGACCTCCCTG	428	593	0.470421		519	638	0.297822		500	837	0.7433		0.503848	1.46183	4092
UGT1A8	ATAGTGGCAAGCTATTCCCC	514	646	0.329766		373	518	0.473776		352	575	0.707987		0.503843	1.46181	4093
LHX8	GACACCGGACATGCCAGCAT	333	463	0.47549		225	319	0.503631		354	512	0.532394		0.503839	1.46179	4094
FGD1	AAGCGCATGGAGGAATGGTG	210	256	0.285754		145	355	1.29177		201	192	-0.0660892		0.50381	1.46165	4095
MYOT	CAGTGGTGCACAAGACTCGC	218	254	0.2205		204	533	1.38557		362	339	-0.0947044		0.503787	1.46154	4096
TBC1D13	ATGGCACAGAGTTCTTGTGT	237	267	0.171953		239	388	0.699046		385	600	0.640104		0.503701	1.46112	4097
ORC1	AACTCCTTGACCATACCGGA	39	44	0.174029		19	42	1.14439		35	40	0.192645		0.503688	1.46106	4098
OLFML1	CTACATACAATACCTTCGAG	196	291	0.570165		234	271	0.211784		219	363	0.729039		0.503663	1.46093	4099
PRND	CGAGGGCAACAGGTACTACG	206	202	-0.028289		121	234	0.951501		191	287	0.587478		0.503564	1.46045	4100
SAMHD1	TCCATCCCGACTACAAGACA	270	398	0.559809		421	581	0.464718		382	535	0.485966		0.503498	1.46013	4101
ASRGL1	CGGAAGGAGCGAGTGCACCA	171	263	0.621066		275	313	0.186731		263	428	0.702548		0.503449	1.45989	4102
NDUFS3	CACCGGCAGCAACAGAACGG	711	758	0.0923483		570	886	0.636345		704	1210	0.78136		0.503351	1.45942	4103
CLCN6	GAAAGGTCGAAGATATGAGG	258	333	0.368151		217	303	0.481623		224	354	0.660251		0.503341	1.45938	4104
CACNG6	TGTGGAAGGCGTGCACCAAG	462	719	0.638099		465	684	0.556766		455	566	0.314936		0.503267	1.45901	4105
NR4A1	TACACCCGTGACCTCAACCA	470	650	0.467779		436	574	0.396723		344	538	0.645198		0.503233	1.45885	4106
ZBTB49	CCACAGATGTCACACAAGTG	605	852	0.493918		619	904	0.546383		567	785	0.469344		0.503215	1.45876	4107
CNGA3	TCCCAATCCTGAACATATTG	154	243	0.658026		155	394	1.34593		255	181	-0.494508		0.503149	1.45844	4108
SOHLH1	GGCGGAACGTGATCAGCGAG	556	812	0.546395		482	664	0.46215		636	900	0.500898		0.503148	1.45844	4109
RRS1	GCGGTGCGCCGGACCCACGC	109	183	0.747516		115	130	0.176878		166	249	0.584963		0.503119	1.45829	4110
TMEM47	CAGCCCGACCAGCTTCAAGG	154	203	0.398549		137	176	0.3614		163	274	0.749304		0.503084	1.45813	4111
NFIA	AATCCTCTCGATATTCGGGT	379	542	0.516095		349	570	0.707735		430	524	0.28523		0.50302	1.45782	4112
ANKRD20A1	TGTCAAAGGCGACGCCGCGG	86	178	1.04947		155	228	0.556766		230	215	-0.0972972		0.502979	1.45762	4113
FEZF1	AAAAATCGCGTTCAAAACCT	205	379	0.886574		233	248	0.0900102		242	350	0.532348		0.502977	1.45761	4114
COL4A2	TGGGAATCCCGTAATTCCAG	407	522	0.359021		512	495	-0.0487153		742	1703	1.19859		0.502964	1.45755	4115
FBLIM1	AGCCTCGGGTGTCTTCATGG	484	738	0.608614		495	670	0.436733		520	717	0.463461		0.502936	1.45741	4116
ALPK2	GAGAGCAAGGCATCAGACGG	417	1154	1.46852		386	432	0.16243		394	362	-0.122206		0.502916	1.45731	4117
LIN7A	TTATGCGAGAGATATAAATG	290	342	0.237943		200	341	0.769772		171	242	0.501011		0.502909	1.45728	4118
NPIPB9	TCCAACCGCAGTAGACAGAA	137	133	-0.0427496		113	167	0.563525		120	238	0.987927		0.502901	1.45724	4119
SHPRH	GTTGAGACCCTACCAAAGAG	471	657	0.480166		740	1077	0.541421		493	691	0.487098		0.502895	1.45721	4120
CHCHD6	GGCTGCCACCAAGCACTCCA	391	674	0.78558		440	472	0.101283		477	734	0.621791		0.502885	1.45716	4121
ZNF32	GGGAAAAGCTTCAGTCAACG	282	478	0.761315		398	592	0.572829		350	395	0.174498		0.502881	1.45714	4122
NYX	CAACAGCATCGCCTTCGTGG	675	1118	0.727961		798	1091	0.45119		1185	1489	0.329457		0.502869	1.45709	4123
RETREG1	CCAAACCAGATGAAAGACCC	249	281	0.174424		301	792	1.39574		311	298	-0.0616022		0.502853	1.45701	4124
NDUFV1	CTGAAAGGTTCCCTGAGTCG	438	723	0.723065		588	801	0.445986		524	663	0.339442		0.502831	1.4569	4125
CST8	CCCAAAAAAGAATGAGACAG	215	233	0.115993		214	347	0.697325		231	374	0.695145		0.502821	1.45685	4126
MAP2K3	AAGCTGTCGGTGATCCACAG	270	346	0.357813		247	458	0.890837		218	261	0.259722		0.50279	1.4567	4127
PNLIPRP3	AATCAAGTGCACTTTAGAAG	101	124	0.295985		112	189	0.754888		134	184	0.457473		0.502782	1.45666	4128
CTNNA2	AAAGGGTGAACAGATCGCTA	128	174	0.442943		197	298	0.597117		133	184	0.46828		0.50278	1.45665	4129
PPP1R3B	ATGTTGAATGGCATATCTAG	275	379	0.462766		309	510	0.72289		431	539	0.322597		0.502751	1.45651	4130
HAPLN2	TACCGCTGCGAGCTCATCAA	440	527	0.260299		416	601	0.530781		373	613	0.716711		0.502597	1.45577	4131
LCE2D	GGGCATTTGGGGGGACACTT	355	456	0.361215		265	400	0.594008		420	616	0.552541		0.502588	1.45572	4132
PAN2	CTGTGAAAAGTACCAGCCCA	445	645	0.535494		403	617	0.614491		501	642	0.357763		0.502582	1.45569	4133
PRAMEF10	TTACCTAACTGATCGGGACA	507	781	0.623337		351	448	0.352028		484	700	0.532348		0.502571	1.45564	4134
UBE2D3	ACTTACAGGTCCCATAATTG	364	542	0.574354		308	437	0.504703		422	568	0.428648		0.502568	1.45563	4135
SIGLEC1	TTGAGCGTCGAAGTCAGCTG	415	633	0.609094		458	485	0.0826371		455	801	0.815936		0.502556	1.45556	4136
HBA1	CCGCACTTCGACCTGAGCCA	421	538	0.353786		365	619	0.762043		391	513	0.39179		0.50254	1.45549	4137
CLPSL2	GACCCCCGCCACGAGCGCCA	380	528	0.474539		448	785	0.809194		423	494	0.223853		0.502529	1.45543	4138
GORASP1	ACCAACCACATAGTCTGTGT	237	361	0.607112		165	252	0.610958		207	253	0.289507		0.502525	1.45542	4139
ABR	TACTGTCCTCGGACTACGAG	286	435	0.605		346	454	0.39192		365	520	0.510615		0.502512	1.45535	4140
ABCC2	CATTATGGCAGGCCAACTTG	464	628	0.43664		430	612	0.509195		458	676	0.561676		0.502503	1.45531	4141
CLDN5	CGCCCCCGAACCTTCAAAGA	151	166	0.136635		235	369	0.65096		102	168	0.719892		0.502496	1.45527	4142
INIP	GCATATTGCAGCCCAACAGA	199	266	0.418658		122	175	0.520474		116	172	0.568284		0.502472	1.45516	4143
EIF4EBP1	GACTACAGCACGACCCCCGG	247	461	0.900256		215	204	-0.0757675		223	358	0.682916		0.502468	1.45514	4144
OR5K3	ATCTATCTGATCACCATGGT	370	486	0.393431		425	365	-0.219566		452	1139	1.33337		0.502413	1.45487	4145
NR3C1	TAGAAAAAACTGTTCGACCA	311	528	0.763623		317	392	0.306371		308	417	0.437117		0.50237	1.45467	4146
S1PR3	GGGAGCATTACCAGTACGTG	297	484	0.704544		320	474	0.566815		507	597	0.235745		0.502368	1.45465	4147
ZNF649	TAATCATGAACAAATGCCTA	243	452	0.895366		380	413	0.120142		239	336	0.491451		0.50232	1.45442	4148
OBSL1	CTTCGATCTGCTCGTACTTG	1058	1563	0.562978		1072	1435	0.420746		1105	1588	0.523165		0.502296	1.45431	4149
OR14A16	ATGATGACATCATAGTGCAG	256	419	0.710806		399	433	0.117978		290	464	0.678072		0.502286	1.45425	4150
RFPL4A	AGGAATCTGTGAACCGACAG	399	536	0.425844		279	340	0.28527		356	618	0.79573		0.502281	1.45423	4151
TMEM41B	AGCAGTAAAATGGTCACAGC	750	1346	0.843716		793	1024	0.368823		708	868	0.293946		0.502162	1.45365	4152
SPI1	GGGTACTGGAGGCACATCCG	462	860	0.896444		526	726	0.464907		567	627	0.145117		0.502156	1.45362	4153
PRRC2C	CATCATTCGAGGATCCATGT	331	568	0.77906		533	528	-0.0135976		365	610	0.740913		0.502125	1.45348	4154
SLC22A7	TGGTAGAGGAGAATTCTGAG	666	988	0.568989		849	1185	0.481051		922	1265	0.456299		0.502113	1.45342	4155
TRIB1	CCAGCACGATGGCTGACTGG	219	254	0.213898		219	360	0.717066		245	365	0.575115		0.502026	1.453	4156
CBLN3	GGTTGTACACCTTCACCACA	725	893	0.300679		679	862	0.344276		713	1295	0.860978		0.501978	1.45276	4157
CDKN1A	AGTCGAAGTTCCATCGCTCA	578	761	0.396827		798	1330	0.736966		588	761	0.37208		0.501958	1.45266	4158
MCRS1	TGAGCAAAGTGGGATCGGTA	271	367	0.437487		208	314	0.594181		239	332	0.474173		0.501947	1.45261	4159
NKG7	TGCTGAAGGTCTGCGTCACG	654	1165	0.832967		621	990	0.672835		826	826	0		0.501934	1.45255	4160
LCA5	CTTAGGGCTTGGTTTCCGAG	221	483	1.12798		357	410	0.1997		312	353	0.178122		0.501933	1.45254	4161
CCL17	GACATCTGAGGACTGCTCCA	259	402	0.634243		285	381	0.418829		293	401	0.452702		0.501925	1.4525	4162
MISP3	AAGCGCTTGAGTTCGCCCAG	360	593	0.720035		442	632	0.515878		564	680	0.26984		0.501918	1.45247	4163
TIMM44	ATCTGATAGGTCGACCCATG	137	187	0.448862		162	222	0.454566		141	214	0.601916		0.501781	1.45181	4164
GSK3B	ATACCTTGACATAAATCACA	287	372	0.374252		237	337	0.507862		211	325	0.623197		0.50177	1.45175	4165
PRY	TGGAAAATCTCTGAAATTTG	280	417	0.574621		204	308	0.594361		480	606	0.336283		0.501755	1.45168	4166
CDYL2	GGACAACCGGCCAATTAGGT	442	722	0.707952		278	328	0.238611		313	461	0.558604		0.501722	1.45152	4167
XKRY	AAGAATGCCAGAGTCACTAC	680	1219	0.842091		786	1113	0.501852		804	899	0.161126		0.50169	1.45136	4168
NANS	TTCCTGGGGGAAGACGTACG	368	344	-0.0972972		370	462	0.320368		336	817	1.28187		0.501648	1.45116	4169
PIPOX	TGGGACACACCATAGCTCCC	460	484	0.0733732		396	727	0.876455		337	495	0.55468		0.501503	1.45046	4170
SPACA1	GGTGACGTTGGTCCCGCGCG	291	481	0.725018		286	324	0.179979		365	553	0.599383		0.50146	1.45025	4171
FBL	ACCAGATCCACATCAAACCG	130	232	0.835613		171	224	0.389502		178	216	0.279154		0.501423	1.45007	4172
EIF2B5	TCCCGGCACAACATCTACCG	13	42	1.69188		48	64	0.415037		41	27	-0.602665		0.501417	1.45004	4173
GLRA2	GGTGGTCATCGTTAAGACTG	619	1151	0.894877		403	481	0.255257		399	510	0.354109		0.501414	1.45003	4174
CTRC	CAACACCCGGACCTACCGTG	111	212	0.933505		133	189	0.50696		155	162	0.0637256		0.501397	1.44994	4175
ORM2	CAGGTAGGAACCAAACATCA	159	201	0.338169		123	299	1.28149		260	240	-0.115477		0.501393	1.44992	4176
MYO5B	TTGCTTAGGTATACATCCTG	553	801	0.534523		564	874	0.631938		569	719	0.337563		0.501341	1.44967	4177
OMA1	ACATTAGCATCCACCTCACG	270	301	0.156804		212	284	0.421827		248	471	0.925387		0.501339	1.44966	4178
PTH2	GAGGCAGTGCGGACGCCCCA	279	425	0.607198		251	314	0.323077		387	576	0.573735		0.501337	1.44965	4179
PDSS2	TTCATGTCAGAACTATGACA	188	191	0.02284		156	294	0.91427		214	317	0.566872		0.501327	1.44961	4180
EXOC3L2	TGGTAGCCGAGCTACACCGG	371	689	0.893085		344	462	0.425484		489	556	0.18525		0.501273	1.44934	4181
SPTBN1	GGCCGCCACAAAAAAGCACG	140	185	0.402098		141	215	0.608641		162	228	0.49304		0.50126	1.44928	4182
SLC2A12	CTTGACGACTCCAACCCCAG	652	955	0.550629		579	780	0.429911		501	720	0.523186		0.501242	1.44919	4183
CNTF	CCTGGCCAACAAAACATGGA	108	162	0.584963		106	137	0.370112		201	294	0.548621		0.501232	1.44914	4184
SLFN12L	TTCTTCTTGTACATCAACAC	187	247	0.401473		184	300	0.705257		180	237	0.39689		0.501207	1.44902	4185
UGCG	TGGCCAAAGCGATAGCTGAC	548	747	0.446932		574	802	0.482551		399	594	0.574074		0.501186	1.44892	4186
PCP2	CAGCGCTGTTCACTGCAAGC	296	404	0.448758		252	356	0.498454		336	494	0.55605		0.501087	1.44844	4187
LOC441155	TGCGAATCACCAAAAGAACA	349	529	0.600041		255	248	-0.0401571		415	798	0.943277		0.501054	1.44828	4188
TRIM64	GCCCAACTTCAACACCAATG	48	116	1.27302		155	107	-0.534657		93	158	0.764622		0.500994	1.44799	4189
MARVELD2	TCCTGCAAAGATCCCTACGG	118	237	1.0061		165	208	0.334118		201	225	0.16273		0.500982	1.44793	4190
MMADHC	TGAAAGACATGAGTTTGTGA	657	768	0.225213		466	679	0.543082		571	950	0.734437		0.50091	1.44758	4191
ZMYM1	TTGAGACTACGAGTGATTTG	917	1275	0.475504		789	1212	0.619292		894	1186	0.407757		0.500851	1.4473	4192
KANK2	CCGCGTGGATACAGTCCGGG	327	467	0.514132		292	423	0.534689		598	819	0.453718		0.500846	1.44727	4193
TNFRSF10D	CAGCGTCGGGAACCAGACCA	377	639	0.761251		540	782	0.534209		551	636	0.206974		0.500812	1.44711	4194
ECHDC1	GAAATCACTAGGAACTCCAG	260	423	0.702146		325	371	0.190979		255	389	0.609273		0.500799	1.44705	4195
SOX12	CGGCCGCGCAAAAAGAGCAA	282	331	0.231136		145	198	0.449448		284	502	0.821796		0.500793	1.44702	4196
OR4X2	TCATGACAGTGAGCACAATG	237	227	-0.0621948		217	358	0.722265		169	303	0.842295		0.500788	1.44699	4197
PEPD	TACCAATAAAATCTCCAGCG	280	310	0.146841		274	562	1.03639		206	257	0.319124		0.500787	1.44698	4198
PELI3	GTAACAGACACGTCCCCTGG	221	336	0.604415		205	339	0.725661		276	311	0.172246		0.500774	1.44692	4199
GOLGA6L10	CCAGTACCAAGAACTAGCAG	142	203	0.515589		72	127	0.81876		162	182	0.167945		0.500764	1.44688	4200
RTP5	GAGGCCCACACAGTAGAACA	269	420	0.642783		301	354	0.233986		328	506	0.625442		0.500737	1.44674	4201
NDUFS7	GCTCATAGTACTCACCCGGC	260	290	0.157541		187	277	0.566848		140	240	0.777608		0.500666	1.4464	4202
FBXL7	CAAGGGTGACAGTTTAATGG	400	582	0.541019		539	791	0.553392		380	504	0.407424		0.500612	1.44614	4203
SURF2	TTGGTGCTGGGCACGATGTG	219	254	0.213898		220	290	0.398549		210	389	0.889381		0.500609	1.44612	4204
CCND2	ATGTGCTCAATGAAGTCATG	302	441	0.54623		305	386	0.339792		310	475	0.615659		0.50056	1.44589	4205
ADRA1A	GGGTCCAATGGATATGACCA	326	431	0.402816		446	488	0.129837		211	413	0.968899		0.500517	1.44568	4206
GPC4	TTGCGAGGGACATCTCCGAA	734	1115	0.603192		774	1213	0.648174		787	936	0.250145		0.500504	1.44561	4207
TMEM35B	CCTGAACTACCAAATAGCTG	617	860	0.479066		621	779	0.32703		675	1093	0.695334		0.500477	1.44548	4208
RAP2B	GGAGCCCGTCACGAACTGCA	826	1128	0.449553		700	881	0.331787		1066	1756	0.720085		0.500475	1.44547	4209
RAI2	GATGCCCATTCACATGCAGG	866	1345	0.635167		930	1251	0.427779		794	1076	0.438467		0.500471	1.44545	4210
TPH2	GTGGATTGGTAAAAGCACTG	386	707	0.873109		422	496	0.233097		489	643	0.394984		0.500397	1.44509	4211
TRA2A	CATATACACCAGAATACCGG	47	43	-0.128324		46	136	1.5639		86	90	0.0655883		0.500388	1.44505	4212
EFR3B	GCTGACCGGGAGCTACGACG	502	731	0.542184		440	627	0.510962		426	581	0.447685		0.500277	1.44451	4213
SLC45A4	CCGCCGCATGGAGCTCGACG	334	409	0.292253		164	277	0.75619		239	327	0.45228		0.500241	1.44434	4214
SLC25A23	GAACTTGATAGCTGACTCGG	457	965	1.07833		598	706	0.239523		563	639	0.182681		0.500179	1.44404	4215
ALAD	AGACTCACGTGACAAAGATG	243	423	0.799701		323	376	0.219198		265	370	0.481533		0.500144	1.44387	4216
MKNK2	CAGCGGCATCAAACTCAACG	140	198	0.500074		132	238	0.850424		201	223	0.149848		0.500115	1.44373	4217
INTS9	AAGATGCTATACAATGCAAG	362	591	0.707168		353	416	0.236915		304	447	0.556204		0.500096	1.44363	4218
ST20	CAGGAGACTCACCTGAACCT	27	50	0.888969		56	52	-0.106915		31	51	0.718229		0.500094	1.44363	4219
ING5	AAGTTCCTCTGAAGTTCGCA	306	395	0.368321		310	412	0.410376		299	493	0.721442		0.500046	1.44339	4220
ZNF407	GTCAGAACAGAGTTGCACGT	49	80	0.707218		116	109	-0.0897967		64	118	0.882643		0.500022	1.44327	4221
CLIC3	CACCGGGTTCTTGATGAACG	548	749	0.45079		507	561	0.146015		370	692	0.903247		0.500017	1.44325	4222
RPL27A	AGGAAGACCCGGAAACTTAG	192	200	0.0588937		143	227	0.666677		114	195	0.77444		0.500004	1.44319	4223
PRKAR1A	AGGCACTCGTACAGACTCAA	121	163	0.429865		171	242	0.501011		182	270	0.569021		0.499966	1.443	4224
GPATCH4	TGAGCTCTTCAACAAGACTG	599	1049	0.808387		769	899	0.225338		721	996	0.466146		0.499957	1.44296	4225
SIGLEC6	GAAGTGCAGGAGGAGACCCG	113	165	0.546143		212	287	0.436986		223	319	0.516513		0.499881	1.44259	4226
HLA-DOB	TCCCTTCCTAGTGCAACCAG	274	452	0.722147		330	420	0.347923		453	610	0.429298		0.499789	1.44215	4227
LDB1	GTGGTCGGAGACTCACTCGG	368	467	0.343717		251	389	0.632083		272	391	0.523562		0.499787	1.44214	4228
HSPB9	CAAATGAAGCTGGATGCCCA	365	566	0.632906		410	581	0.502914		705	907	0.363479		0.499766	1.44204	4229
PLOD1	GGAGCAGATCAATATCACCC	306	383	0.323813		269	486	0.85335		308	385	0.321928		0.499697	1.4417	4230
NXF5	TTATGGGATAAAGTATGACA	252	307	0.284815		223	341	0.612728		232	352	0.601451		0.499665	1.44154	4231
NME8	CTATAGTCGAATAGCAGACC	654	1116	0.770974		760	944	0.312787		549	732	0.415037		0.4996	1.44123	4232
RGPD5	AAATTATTCTCATCACGATA	218	255	0.226169		201	284	0.498695		162	277	0.773892		0.499586	1.44116	4233
MNAT1	TTTCAACTTGACCAACAATG	154	179	0.217029		82	113	0.462627		106	187	0.818974		0.499543	1.44096	4234
B3GNT9	GCTTATTGCTGTCAAGTCGG	479	600	0.324937		427	696	0.704851		422	584	0.468725		0.499504	1.44077	4235
OR2F1	ATAAACTTGTTTCTGCACAT	603	1014	0.749828		582	651	0.161638		472	709	0.586999		0.499488	1.44069	4236
HAO1	AATAGACCCATCTATCAGCT	158	231	0.547968		146	216	0.565063		209	273	0.385398		0.499476	1.44063	4237
GTSCR1	GAGCACAGAAATCTTCCAAG	57	83	0.542149		182	159	-0.194912		86	191	1.15116		0.499467	1.44059	4238
NR1D2	TTCCTAAGCGTGAAAAACAG	198	252	0.347923		161	245	0.605721		109	159	0.544699		0.499448	1.44049	4239
SLC30A3	GCACAGCGACTACCACATCG	428	644	0.58945		255	467	0.872925		357	366	0.0359196		0.499432	1.44041	4240
MRAS	CAACCTCCCCACATACAAGC	116	141	0.28157		44	112	1.34792		92	84	-0.131245		0.499416	1.44034	4241
AADACL3	ACTTATGCTTAGGTAACTTG	311	478	0.620096		343	394	0.199987		300	480	0.678072		0.499385	1.44019	4242
SHF	GGCTGTGGTGATGATGAGAT	260	343	0.399697		270	337	0.319789		232	398	0.778644		0.499377	1.44015	4243
UGT2B28	CTCTGGTGAAAATGGTGTTG	340	587	0.787826		551	736	0.417653		547	670	0.29262		0.499366	1.4401	4244
ASPM	GTGGCAAGCAAGTTGCACCA	457	628	0.45857		321	505	0.65371		460	601	0.385731		0.499337	1.43996	4245
LY6G5B	ATAATCGTACTGACAGCACT	320	503	0.652486		302	452	0.581774		389	467	0.263652		0.499304	1.4398	4246
FES	GGCAGACAAGGACCGTGACA	223	310	0.475225		283	370	0.386723		278	432	0.635946		0.499298	1.43977	4247
NPEPL1	CCAGACACCCACCTGCAATG	396	493	0.316087		289	668	1.20878		428	420	-0.0272215		0.499215	1.43936	4248
PRR14L	ACTGGGTTACTTAACTGTTG	561	779	0.473623		707	725	0.0362708		2713	5380	0.987717		0.499203	1.43931	4249
SLAMF9	GCATATCAGCAATCTGAGCT	411	560	0.446288		401	506	0.335535		352	578	0.715494		0.499106	1.43883	4250
MBD3L3	CTGCGCCTACCGGAGACTGC	835	1249	0.580925		836	1211	0.534624		997	1299	0.381736		0.499095	1.43878	4251
CT45A3	AGAGGATGGCCCTGTTGGCA	151	268	0.827684		136	191	0.489966		249	282	0.179549		0.499067	1.43864	4252
CTBP2	ACATCCTCAACCTGTACCGG	383	709	0.888441		390	448	0.200025		336	446	0.408582		0.499016	1.4384	4253
ATP5J2	TTGCGTTTGCAGGTTACTAC	131	235	0.843094		146	242	0.729039		414	393	-0.0751015		0.49901	1.43837	4254
FAM102B	GTATCTACAGAGTATCCGTG	266	300	0.173536		291	429	0.559958		261	443	0.763257		0.498917	1.43792	4255
ZDHHC18	GCCACCCCCTCGGACCCGGG	889	1283	0.529266		709	946	0.416055		812	1190	0.55141		0.49891	1.43788	4256
PIPOX	GGGCTCTTGGACAATTCCGG	127	137	0.109347		155	327	1.07702		150	186	0.31034		0.498903	1.43785	4257
FAM162A	TCTGGTAAGCCTTAGAGATG	701	992	0.500926		871	1277	0.552014		900	1224	0.443607		0.498849	1.43759	4258
ORM2	CCAGTTACCTGAATGTCCAG	610	837	0.456418		503	781	0.634764		666	882	0.405256		0.498813	1.43741	4259
RNF208	CCTACAATGTCACCCAGCGG	333	421	0.338298		347	468	0.431573		301	498	0.726382		0.498751	1.43711	4260
MIDN	ACTCTCGAGAGCTTGCATCA	824	1233	0.581457		816	1072	0.393664		1053	1511	0.520998		0.498706	1.43689	4261
ZFP28	ACATAGGGCTTAATCAACAC	230	304	0.402437		204	327	0.680721		507	675	0.412902		0.498687	1.4368	4262
TBCC	ATGGAAATCCCAACACCCTG	36	85	1.23947		36	39	0.115477		39	43	0.140863		0.498602	1.43639	4263
NT5E	CCGCTTTAGAGAATGCAACA	505	746	0.562892		781	994	0.347923		492	738	0.584963		0.498593	1.43634	4264
LGALS12	AGAAACTCACATGTCCAGCT	398	557	0.484909		547	573	0.0669943		443	852	0.943547		0.498483	1.43581	4265
KIAA1143	TAAAGGCTGCCAAAGCAGGT	278	531	0.933627		202	294	0.541461		494	501	0.0202996		0.498462	1.43571	4266
SERPINA6	ATGTCAAGAATAAGACACAG	188	299	0.669413		216	205	-0.0754074		121	226	0.901316		0.49844	1.43561	4267
SNX16	AGGCTATCAAATGGACCCGG	748	1044	0.481012		834	1102	0.402005		959	1466	0.612282		0.498433	1.43557	4268
AMER1	TCTCAGAGCTTCGACCATGG	54	110	1.02647		48	93	0.954196		42	30	-0.485427		0.498414	1.43548	4269
ERGIC1	TACGCAGCCAACGTACACCG	252	389	0.626346		366	464	0.342281		227	327	0.526598		0.498409	1.43545	4270
CLEC6A	TCACAATGAAGCAAGCACTG	139	278	1		214	216	0.0134205		169	236	0.481764		0.498395	1.43538	4271
NOMO2	AGAACGCTTGCTCAAACCGG	166	309	0.896424		354	433	0.290618		273	338	0.308122		0.498388	1.43535	4272
PAAF1	ATTCCTCCCCCGATCAACGA	147	195	0.407658		120	228	0.925999		228	255	0.161463		0.498374	1.43528	4273
HOXA13	GACAAGTACATGGATACCGC	242	357	0.560917		207	334	0.690217		228	270	0.243926		0.498353	1.43518	4274
TRIR	TCCGCAGCGACCCGACCAGT	427	572	0.421779		604	813	0.428707		419	655	0.644545		0.498344	1.43514	4275
GAPVD1	ACATACCGGACACAACACTG	302	390	0.368926		287	506	0.818087		416	515	0.307989		0.498334	1.43509	4276
LY96	GAAAATGTGCAATAATCCTT	260	310	0.253757		202	270	0.418604		229	405	0.822574		0.498312	1.43498	4277
RPS16	CTGGGACTCACCATAAATCT	605	800	0.403065		595	821	0.464493		626	967	0.627353		0.498304	1.43494	4278
GGH	TAGCATAATCTGAGCGTCTG	840	1292	0.621145		1225	1563	0.351536		1073	1541	0.522217		0.498299	1.43492	4279
TRIP4	GAGTGCCACAGAATAAGCAA	330	475	0.525461		398	539	0.437517		323	467	0.531888		0.498289	1.43487	4280
TRIM16	GTCGGTGTCAGAGGTCAAAG	485	605	0.31895		400	590	0.560715		331	507	0.615155		0.498273	1.4348	4281
ZNF584	TGGAGGATGATGAACAGTCG	338	477	0.496966		413	506	0.292996		362	590	0.704725		0.498229	1.43458	4282
CEP57	TTCGACGCTTGGAACTTGAG	568	942	0.729836		226	288	0.349746		273	364	0.415037		0.498207	1.43447	4283
UPK3BL1	GGGTATCATTGCCGACGCGG	264	349	0.402689		340	419	0.301415		270	467	0.790463		0.498189	1.43439	4284
NDUFA2	ATTCGCGGATTAGGATGGGT	490	839	0.775889		607	811	0.418005		587	723	0.300635		0.498177	1.43433	4285
MYH8	GACTGATACCTTGTTCTCCG	271	633	1.22391		320	335	0.0660892		348	401	0.204515		0.498172	1.43431	4286
PLCL1	AGGGCAACCAGAACACACCA	141	200	0.504305		178	188	0.0788554		134	252	0.911191		0.498117	1.43404	4287
ZCCHC3	GGCCGTCGGAGAGATCCGGC	213	318	0.578173		202	246	0.284303		293	454	0.631792		0.498089	1.4339	4288
CSF3R	CATCACCCACCAACATCCAT	174	261	0.584963		344	462	0.425484		251	351	0.483784		0.498077	1.43384	4289
LDOC1	CCGTCTGCACGATAAACTCG	733	1325	0.854107		911	960	0.0755834		796	1177	0.564274		0.497988	1.43341	4290
TMEM88B	GAGAACAGCGCGCGGCACCG	256	375	0.550747		231	375	0.698998		342	405	0.243926		0.49789	1.43294	4291
SELP	AGTAGGGTAGGACCTTATTG	473	741	0.647633		477	647	0.439776		529	701	0.406147		0.497852	1.43275	4292
RILPL2	CCTGGGCCCAAACAAAATGG	796	1186	0.575264		778	1104	0.504898		923	1229	0.413082		0.497748	1.43225	4293
LSS	GCAGAGGGATGCGTGCCACG	360	554	0.621889		327	479	0.550735		434	542	0.320598		0.497741	1.43221	4294
PKNOX1	GGGAAACGTAGCCATGGCGA	229	569	1.31308		320	326	0.0268001		339	377	0.153279		0.49772	1.43211	4295
PHYHD1	GCTGGGCGTGTGGATCGCAG	470	761	0.695236		387	552	0.512335		521	635	0.285473		0.497681	1.43192	4296
CCNT1	GTTTCTAGCAGCTAAAGTGG	190	191	0.00757322		156	267	0.775294		173	283	0.71003		0.497632	1.43169	4297
SDE2	AGAGTAGTGAATACAGACCA	253	316	0.320787		175	285	0.703607		206	285	0.468318		0.497571	1.43139	4298
ELOA3D	CTCCGCGCCAACGCTCCAGG	210	361	0.78161		231	322	0.479168		281	330	0.231896		0.497558	1.43132	4299
IL1R1	ATTACAGATCAATTGTATCT	342	544	0.66961		312	516	0.725825		502	537	0.0972347		0.497557	1.43132	4300
PRAMEF9	GTAGCGAGAGACATCCATGT	93	127	0.449526		102	130	0.349942		146	236	0.692818		0.497429	1.4307	4301
PDX1	TCACGCGTGGAAAGGCCAGT	289	304	0.0730018		353	472	0.419119		206	412	1		0.497374	1.43043	4302
C8G	TGGGACTCACAGCTTTCGGA	157	259	0.722188		210	326	0.634483		183	201	0.135352		0.497341	1.43027	4303
ZBTB2	ATGTGAAAGGTACTCCTGTG	291	448	0.62248		330	423	0.358192		348	496	0.511253		0.497308	1.43011	4304
COQ2	GTAGGCTTGACATTTAATTG	259	369	0.510669		313	400	0.353837		268	414	0.627398		0.497301	1.43008	4305
UPK2	TTGTGGTGCCTCCGTGCCGT	377	571	0.598926		383	399	0.0590444		262	467	0.833856		0.497275	1.42996	4306
CYTH3	TGGGCTTGTCACGCACGTTG	599	823	0.458336		686	1019	0.570874		828	1141	0.462596		0.497269	1.42992	4307
NRXN1	GAGCGGGACTATCCAAAGCA	327	493	0.592297		318	358	0.170933		274	454	0.728516		0.497249	1.42983	4308
HIGD1C	CTTACCTATAGGGACAAAGG	204	229	0.166778		237	289	0.286182		147	302	1.03873		0.497231	1.42974	4309
LYPLA2	CCAGGACGATTCGATTGGCA	424	673	0.666542		379	521	0.459086		381	491	0.365932		0.497187	1.42952	4310
PET117	CTGCTGCTTCACATGTACGC	256	427	0.738092		336	433	0.365906		318	416	0.387557		0.497185	1.42952	4311
LSM8	CTAGGATTATACATTGTAAG	109	221	1.01972		116	176	0.601451		151	138	-0.12988		0.497096	1.42909	4312
TOX3	CCAGGTTTACCTTAGAAACG	506	710	0.488682		546	815	0.577899		646	867	0.424498		0.497026	1.42875	4313
CMTM8	ACATAACAATGACCTACACC	209	250	0.258425		165	244	0.564415		146	232	0.668156		0.496999	1.42861	4314
NSD1	TATGCATGATAGTAAGACGA	426	828	0.958777		553	661	0.257371		591	715	0.274785		0.496978	1.42851	4315
DAD1	GCTGTATATACTGCTGACCG	53	55	0.0534393		18	45	1.32193		36	39	0.115477		0.496948	1.42837	4316
PIGL	GGTACACCCAGTGCCTTAGG	707	1112	0.653375		500	641	0.358396		536	747	0.478875		0.496882	1.42805	4317
C2orf15	AGGGACTGAAAAAAGCAGGT	194	371	0.935363		184	273	0.569195		208	206	-0.0139392		0.496873	1.428	4318
CPOX	AGATGTTGCCTAAGACCTCG	1071	1584	0.564614		1263	1703	0.431224		1254	1767	0.494765		0.496867	1.42798	4319
MYO1G	GTGTGAAATTGTATACAGCA	405	546	0.430979		452	624	0.465223		308	465	0.5943		0.496834	1.42782	4320
TLR10	GGATAAATCCAGTGTCGTTG	393	874	1.1531		648	693	0.0968615		623	736	0.240474		0.496813	1.42771	4321
TRAPPC8	GTGATTATTCCTACCCCAAG	99	111	0.165059		76	161	1.08299		82	97	0.242361		0.496803	1.42767	4322
BZW1	AATCAGGCGCTACAAATACC	157	287	0.870286		148	134	-0.143364		205	348	0.763463		0.496795	1.42763	4323
MCF2L	CATTGGGAACAAGCACTACG	238	552	1.21371		220	276	0.327165		145	140	-0.0506261		0.496748	1.4274	4324
IZUMO1	CGAAAGTCCTACGATTGCGG	248	344	0.472068		241	370	0.618492		329	434	0.399607		0.496723	1.42727	4325
RPUSD3	AGGCATCAGAGGCAACCCCG	722	1045	0.533432		925	1211	0.388674		829	1229	0.568041		0.496716	1.42724	4326
WDR17	AATAACACCTTCATTACCCG	188	214	0.186878		146	259	0.826984		202	281	0.476215		0.496692	1.42713	4327
PLA2G2F	TCTCGATGGTGTGATCATAG	85	108	0.345497		28	56	1		57	63	0.14439		0.496629	1.42682	4328
HOXD4	CTGCTTGAGTGCCGTCCCGG	335	639	0.931655		291	379	0.381179		383	433	0.177023		0.496619	1.42677	4329
FBXO7	TACATGCATCCTCTCTGCGA	244	329	0.431206		206	223	0.114399		211	406	0.944237		0.496614	1.42675	4330
IRX5	ATAAAATGACGTGGACGCCG	300	348	0.214125		285	448	0.652537		324	499	0.623046		0.496569	1.42653	4331
RIBC2	CGCCAGAAACAGGATAATTG	230	316	0.458291		319	452	0.502766		357	515	0.528648		0.496568	1.42653	4332
LOC554223	AGAGGAAGCGGGGATCCGCG	321	528	0.717965		304	336	0.14439		325	502	0.627248		0.496534	1.42636	4333
SYN2	GGTTCTCCGGAATGGCACAA	292	534	0.870871		392	562	0.519716		338	362	0.0989665		0.496518	1.42628	4334
FAM20B	GTATAGCCGAGACCATGTGG	103	131	0.346922		115	134	0.220599		114	216	0.921997		0.496506	1.42623	4335
CTDSPL2	GGTGAAAAAAAGTTGAAGAC	512	752	0.554589		549	700	0.350549		607	910	0.58417		0.496436	1.42588	4336
C6orf99	AGTGCTGAAATCCTGGATGT	355	424	0.256245		311	499	0.682125		286	419	0.550935		0.496435	1.42588	4337
TDG	CCTGCTCAGGAACCAGTGCA	367	757	1.04451		521	644	0.305777		633	697	0.138953		0.496415	1.42578	4338
SPAG11A	GAGTTCTCCGAGAGCCTCAG	331	429	0.374146		249	508	1.02868		389	413	0.0863716		0.4964	1.42571	4339
VSIG1	TTTCAACAGACCCAACCACC	386	569	0.559828		399	432	0.114643		506	890	0.814668		0.496379	1.42561	4340
FMO1	GAAAGCAAATGTGTATCCAG	128	194	0.599913		128	187	0.546894		198	251	0.342187		0.496331	1.42538	4341
ARMCX6	TGGGGATTGGACTGAACCTG	480	779	0.698589		427	544	0.349371		403	547	0.440761		0.49624	1.42493	4342
SLC8A1	GAGTCTCTATCATAGCTGAT	416	495	0.250845		361	561	0.636002		396	601	0.601865		0.496237	1.42492	4343
PKHD1	TGACATTGTGAACTTAACGG	376	502	0.416955		785	1036	0.400259		383	610	0.671465		0.496226	1.42487	4344
PLEKHG4B	GCACATCGGAAGGCCCGCTG	264	442	0.743508		261	289	0.14702		218	330	0.598138		0.496222	1.42485	4345
PTK7	GGTAGTAGCGAGGTATGAGG	701	874	0.318219		828	978	0.240204		709	1351	0.93017		0.496198	1.42473	4346
MAML1	GGAGTGGAAGGAGCTCATCG	379	682	0.847574		504	893	0.825236		392	345	-0.184257		0.496184	1.42466	4347
NUTF2	TTACGTAAATTGCGCCTAGT	288	393	0.448461		321	516	0.684798		283	362	0.355188		0.496149	1.42449	4348
POLR3D	CCACAGATACATCCTTCGGG	123	204	0.729911		123	166	0.432525		150	188	0.32577		0.496069	1.4241	4349
CACNA1A	TCTCACCTTGTACGACGGTG	11	24	1.12553		7	3	-1.22239		1	3	1.58496		0.496034	1.42393	4350
PYURF	GTAGGTGCCTGCACGCGTCG	603	768	0.348948		800	932	0.22033		784	1482	0.91862		0.495966	1.42361	4351
MTF1	GCACATTCGAACTCATACAG	232	368	0.665581		143	213	0.574838		155	184	0.247438		0.495952	1.42354	4352
LHX2	ACACTTCAACCATGCCGACG	281	397	0.498569		217	326	0.587177		364	481	0.402098		0.495948	1.42352	4353
APELA	TAAAAATAAAAAATGCAAAA	73	91	0.31797		67	125	0.899695		68	82	0.270089		0.495918	1.42337	4354
PEX5L	CAGAGAAAGTCATCGATGGA	418	563	0.429632		390	573	0.555061		501	710	0.503008		0.4959	1.42329	4355
FAM78A	CTGTGGTGTTGCCGTACCAG	782	892	0.189875		768	1229	0.678307		869	1335	0.619412		0.495864	1.42311	4356
NAPEPLD	GAAGCACGAGAGCTAAAGAT	501	718	0.519173		385	552	0.51981		669	913	0.448609		0.495864	1.42311	4357
NPPB	TAGCCACCGAGGGCATCCGT	183	224	0.291655		147	177	0.267933		246	468	0.92785		0.495813	1.42286	4358
FNTA	TGTGGACCAACTTCTGAAAG	227	308	0.440238		173	208	0.265811		224	385	0.78136		0.495803	1.42282	4359
C5	GGTTTCATCATTATTAACGC	167	166	-0.00866486		72	149	1.04924		146	199	0.4468		0.495793	1.42277	4360
ADGRE3	GATTGATCGAACTGAACCCA	510	766	0.586847		241	310	0.363235		286	415	0.537096		0.495726	1.42244	4361
LRRC25	CCCCATCCACACGAGACAAG	238	376	0.659771		274	395	0.527677		351	432	0.29956		0.495669	1.42217	4362
GRM4	CCACCCTTACAGGCATCGCA	211	515	1.28733		155	147	-0.0764521		256	310	0.276124		0.495667	1.42216	4363
APLF	TCAGTACCAGCAATCAGTGG	243	339	0.480329		226	293	0.374578		251	389	0.632083		0.495663	1.42214	4364
HBA2	GCACGCGCACAAGCTTCGGG	312	415	0.411565		430	475	0.143591		249	475	0.931782		0.495646	1.42205	4365
SLC20A1	ATGAGGATGGTACCCCACAG	947	1342	0.502948		771	1181	0.615206		752	971	0.368739		0.495631	1.42198	4366
NCDN	TAGATGCCAAAACTCGGCGG	152	163	0.100801		131	277	1.08032		233	288	0.305739		0.49562	1.42192	4367
FGGY	GAACGTCTTCTTGTCACATG	301	401	0.413839		381	429	0.171187		228	426	0.90182		0.495615	1.4219	4368
WDR37	TGCTCATATCTGGAGATACG	494	769	0.638473		272	397	0.545532		441	544	0.302828		0.495611	1.42188	4369
MRPS17	CTGCTAAAGTGAGAGTGACC	334	599	0.842708		351	461	0.393296		432	514	0.250737		0.49558	1.42173	4370
KLF9	AGGACTCGACCCAGATTCGG	521	758	0.540914		517	754	0.5444		580	766	0.401291		0.495535	1.42152	4371
TRIM22	AACATTCCGCATAAACGAGG	162	232	0.518131		82	99	0.271805		87	141	0.696608		0.495514	1.42142	4372
IQSEC2	GGACAGAGCCGCGATCTGAG	322	446	0.469983		328	473	0.528144		427	599	0.48832		0.495482	1.42126	4373
PPM1L	CAACGTGGGTGACTCGCGCG	394	560	0.507231		397	490	0.303643		340	543	0.675417		0.49543	1.42101	4374
TTC22	GCGCTCTACGACAAGGCGCT	352	432	0.295456		238	393	0.723568		421	582	0.467199		0.495408	1.4209	4375
PPP1R32	TGGTGGCGTAGAATTTCAGG	123	225	0.871267		112	155	0.468769		169	187	0.146015		0.49535	1.42062	4376
RIPPLY1	ATGACTCCCCAAGGCAGATG	445	774	0.798528		491	545	0.150533		499	724	0.53695		0.495337	1.42056	4377
RPL38	CAGCAGATACCTTTACACCC	29	51	0.814444		51	88	0.787006		78	72	-0.115477		0.495324	1.42049	4378
CLCN5	GAATGAAGCCAAGCGCAGAG	255	470	0.882164		291	341	0.228753		347	450	0.374989		0.495302	1.42038	4379
HMSD	CTTTGCCCCCATGAAAACCA	106	113	0.0922585		100	160	0.678072		95	156	0.715547		0.495292	1.42034	4380
TMOD1	AAGATCTGGTCCCCTACACA	389	801	1.04203		504	542	0.104869		548	693	0.338679		0.495194	1.41986	4381
QRICH1	CCCACCCTGTTGGTACACCA	206	293	0.508256		171	206	0.268648		298	487	0.708609		0.495171	1.41975	4382
DLG4	ATGTAACAAAGATCATCGAA	130	350	1.42884		171	161	-0.0869356		172	190	0.143591		0.495166	1.41973	4383
TMPRSS6	CTACAGGGCCGAGTACGAAG	224	700	1.64386		240	190	-0.337035		220	249	0.178642		0.495154	1.41967	4384
SLC22A23	CCATATGCAGGGTCGGCCGG	461	597	0.372964		384	624	0.70044		354	471	0.411978		0.495127	1.41954	4385
KCTD21	GCTATATCCTCAACTTCCTG	307	339	0.143047		215	312	0.537209		277	484	0.805121		0.495126	1.41953	4386
SHCBP1L	AGGGCACCGCGATCCCAGTG	196	251	0.356834		288	398	0.4667		201	318	0.661831		0.495122	1.41951	4387
IQCF6	CCACCAGCACTGGATGACCC	414	459	0.148863		235	428	0.86495		313	434	0.471532		0.495115	1.41948	4388
NLRP3	GTTCTATATCCACTGTCGAG	229	306	0.418184		269	392	0.543247		265	381	0.523799		0.495077	1.41929	4389
PLP2	CAACAAAGAAAATAGCAGCA	404	566	0.486447		336	521	0.632822		343	442	0.365838		0.495036	1.41909	4390
ABLIM2	GTGAGTAGGAGATCATGTCG	302	383	0.342796		205	365	0.832273		313	388	0.309894		0.494987	1.41886	4391
SIN3A	ATCCCATTATCAGATCGGGG	118	226	0.937536		137	161	0.232885		115	143	0.314381		0.494934	1.4186	4392
ASPH	TCTACAGGATTATCCTCAGG	337	403	0.258031		343	449	0.388507		278	497	0.838161		0.4949	1.41843	4393
ZNF385B	CAGCTAGAGGCACACAACAC	527	598	0.182343		495	737	0.574236		425	704	0.728113		0.494897	1.41842	4394
DNAJC8	AGGCGGCGGAGGCAGCACCG	149	139	-0.100227		120	197	0.715161		139	254	0.869744		0.494892	1.4184	4395
LIMD1	CGAGTTTGAGGAAACTCGCA	323	483	0.580489		231	335	0.536268		272	351	0.367864		0.494874	1.41831	4396
COL9A2	CATCCCTGAGGACTTACAGG	581	988	0.765973		674	843	0.322784		700	921	0.395846		0.494868	1.41828	4397
ZEB2	AAAATGGAGTGGATATGTTG	550	790	0.522421		527	686	0.380406		451	675	0.58176		0.494862	1.41825	4398
HOXA2	GAATCCCTGGAAATCGCCGA	128	148	0.209453		144	247	0.778442		146	206	0.496676		0.494857	1.41823	4399
MAPKAPK5	GGGGTGTCATCAAGTCACCT	242	327	0.434284		267	466	0.80349		268	318	0.246794		0.494856	1.41822	4400
TCEAL5	GAAAGAAACCTAGAAAGTGA	144	209	0.537434		291	441	0.59976		180	229	0.347351		0.494848	1.41818	4401
THEMIS	CTCTAAAGGAGATTGTTGAA	463	560	0.274415		329	489	0.571747		442	688	0.638362		0.494841	1.41815	4402
SPATA12	TACAGCGATGTCAAGAGAGA	296	395	0.416255		291	433	0.573348		220	310	0.494765		0.494789	1.4179	4403
EHMT2	CTCTCCGTCCACACTCTCAG	219	336	0.61753		264	427	0.693698		251	283	0.173115		0.494781	1.41786	4404
SMLR1	GGGAGTCACACTCAGGACCA	643	683	0.0870668		431	749	0.797278		516	782	0.599798		0.494714	1.41753	4405
TSHZ2	CAAATATCAATACCTAAGGG	71	125	0.816037		125	160	0.356144		116	144	0.311944		0.494708	1.41751	4406
BMP2K	ACATTCGCTTCAATGCACAT	462	673	0.542714		334	447	0.420427		338	485	0.520962		0.494701	1.41747	4407
AGMAT	TTGCAGACTGACATTACCCA	330	341	0.0473057		302	605	1.00239		444	600	0.434403		0.494698	1.41746	4408
MFGE8	ACGTGCCTTAAGGGCTACGC	223	398	0.835725		324	495	0.611435		270	277	0.0369266		0.494695	1.41744	4409
EPS15	AACAGCCAGACATTACCAGT	297	352	0.245112		192	303	0.658211		450	673	0.580682		0.494668	1.41731	4410
LRRC8C	TCGGAGCCCATACATCCAGG	202	280	0.471072		259	274	0.0812238		173	330	0.931694		0.494663	1.41729	4411
MAST2	AGCTGGCTAACGATGTAGCG	1008	1385	0.45839		1202	1738	0.531991		711	1001	0.493521		0.494634	1.41715	4412
TWIST1	AGCGGGTCATGGCCAACGTG	568	1425	1.327		533	566	0.0866665		502	527	0.0701156		0.494594	1.41695	4413
FAM47E	AGATTCAGGTAGAGCGCTAA	623	815	0.387568		506	726	0.520832		402	599	0.575361		0.494587	1.41692	4414
NT5E	CCTGATATTTGAGATGCTAG	207	267	0.367209		169	240	0.506011		205	313	0.610539		0.494586	1.41691	4415
KRT78	CACAAAGTCGTTCTCAAGTG	531	643	0.276107		413	651	0.656516		514	753	0.550882		0.494501	1.4165	4416
IRS2	GCAGTAAGAGCCAATCGTCG	263	485	0.882922		317	388	0.291574		377	467	0.308858		0.494451	1.41626	4417
GLA	ATTGGCAAGGACGCCTACCA	256	296	0.209453		255	412	0.692147		149	223	0.581731		0.494444	1.41622	4418
GSX1	GGAGGTCTGGTAGAGCGCGG	161	331	1.03977		275	354	0.364318		248	262	0.0792267		0.494438	1.4162	4419
LRRC23	AACCAGATTACTGACACTGA	306	358	0.226428		244	418	0.776622		200	279	0.480265		0.494438	1.4162	4420
CRTAP	CGAGCAGTGCGGGCATACAA	586	589	0.00736697		329	506	0.62105		371	671	0.854894		0.494437	1.41619	4421
ARHGAP36	CCACGGCGAGTGAACTCCCG	665	890	0.420451		548	721	0.395823		524	832	0.667017		0.49443	1.41616	4422
CSTF1	CTCTACTATAGGTAGCTACA	93	161	0.791758		132	180	0.447459		217	257	0.244073		0.49443	1.41616	4423
EIF1AY	GGAGGTAAAAACAGGCGCAG	208	236	0.182203		159	233	0.551303		157	264	0.749773		0.494427	1.41614	4424
PTP4A2	TACTCTCAACAAGTTCACAG	350	531	0.601357		321	476	0.568388		169	210	0.313366		0.49437	1.41587	4425
ANHX	CCAGCCTCCTCATGACCAGA	224	448	1		158	239	0.597086		342	316	-0.114072		0.494338	1.41571	4426
TRMT112	GCTGAGCTCGCATGTGCGGG	451	612	0.440404		314	549	0.806042		382	450	0.236352		0.494266	1.41536	4427
ABHD15	GGCCGGCCTCGAACCACTCT	212	311	0.55285		113	194	0.779734		155	172	0.15014		0.494242	1.41524	4428
UBE3A	AAACAAGAAAGGTCCTCGAG	521	842	0.692537		642	765	0.252886		441	640	0.537293		0.494239	1.41523	4429
LIN37	GCGCGGCAGATTGGGTACAG	554	834	0.590161		603	927	0.620411		675	815	0.271913		0.494162	1.41485	4430
PPME1	CAATCATGCACAGACCCAAG	230	412	0.84101		204	321	0.654004		231	229	-0.0125453		0.494156	1.41483	4431
NPL	CTTACTCTTTACCCCTGTCA	406	399	-0.025091		445	408	-0.125236		705	2186	1.6326		0.49409	1.41451	4432
BEND3	TGAACAGTACAGCTGCTACG	466	660	0.502136		408	453	0.150942		282	501	0.829115		0.494064	1.41438	4433
TST	ACCGTATCAGTGCTCAATGG	460	682	0.568138		437	645	0.561666		510	651	0.35216		0.493988	1.41401	4434
GPR137	ATTGTACCAGTCGTAATCGA	399	549	0.460417		378	596	0.656926		313	403	0.364617		0.493987	1.41401	4435
PPIAL4C	CTTGTCTGCAAACAGTTTGA	745	745	0		532	1150	1.11214		640	827	0.369815		0.493984	1.41399	4436
VAPA	TGAGGTCTGTGGGCGGATCG	487	778	0.675848		434	528	0.282843		501	720	0.523186		0.493959	1.41387	4437
MAFA	CATGGACACCAGCTGGTCGT	208	354	0.767166		310	377	0.282296		249	336	0.432315		0.493926	1.41371	4438
ZNF789	AGAGTCATATAAGATATCAG	232	286	0.30189		171	148	-0.208399		81	212	1.38807		0.493854	1.41336	4439
GNPNAT1	TTGGGTCAGCTAACAGAGAC	16	13	-0.29956		80	98	0.292782		36	101	1.48829		0.493836	1.41327	4440
ALKBH3	ATTACTTACTCAATCACTCG	154	213	0.467923		127	196	0.626025		159	208	0.387557		0.493835	1.41327	4441
NXT2	GGCAATCTAACATATTGACC	422	562	0.413327		380	530	0.479993		453	681	0.588144		0.493821	1.4132	4442
THAP10	TGTACAGGAGACTGGACCTG	118	184	0.640919		144	213	0.564785		228	276	0.275634		0.493779	1.413	4443
POU3F1	GCCTGCGCGTACAGCCCGAG	235	402	0.774535		328	390	0.249778		424	582	0.456955		0.493756	1.41289	4444
FGFRL1	CGCGACCACACGTCACCCGT	341	530	0.636221		484	692	0.515765		511	642	0.32925		0.493745	1.41283	4445
PET117	GGGGATGTCTAGGAGCTCGA	209	331	0.663328		304	428	0.493539		238	298	0.324351		0.49374	1.41281	4446
SRP9	GATGCCGCAGTACCAGACCT	530	755	0.510484		472	719	0.607205		677	871	0.363517		0.493735	1.41279	4447
MRPL58	GGGGGGCAGAATGTGAACAA	369	508	0.461208		272	367	0.432173		338	508	0.587805		0.493729	1.41276	4448
LOC728392	CCGACCAGCCTTCTTGCCCG	193	287	0.57245		326	466	0.515458		233	306	0.393202		0.493703	1.41263	4449
DNAJC7	GCAAGTGCCACCTCTCTCTG	201	286	0.50882		137	202	0.560179		245	326	0.41209		0.493696	1.4126	4450
VIL1	GCAGTACCCACCAAGCACAC	297	464	0.643662		364	473	0.377902		432	594	0.459432		0.493665	1.41245	4451
DNAJC6	TAATAGACTTAACTCCACCA	482	678	0.492252		879	1665	0.921587		546	572	0.0671142		0.493651	1.41238	4452
LPL	GAGATGAATGGAGCGCTCGT	319	489	0.616278		245	428	0.804829		378	394	0.0598094		0.493639	1.41232	4453
NOP53	AACTCATCCTGGCCAACCAA	174	281	0.691483		192	248	0.369234		213	285	0.420108		0.493608	1.41217	4454
GDI2	GATCGAAACCCTTACTACGG	412	703	0.77088		679	686	0.014797		462	748	0.695145		0.493608	1.41217	4455
GLRA4	AAGTCAAATCTGGAACCAAG	77	165	1.09954		73	105	0.524421		127	115	-0.143195		0.493587	1.41207	4456
LSS	AGTACTTCTGGTAGTCGGGA	155	186	0.263034		230	291	0.339385		154	283	0.877872		0.49343	1.41131	4457
CACNA2D2	CAGTGCATCCTCATACACGT	206	210	0.027745		195	242	0.311533		190	419	1.14095		0.49341	1.41121	4458
ITPRIPL1	TGGACCTGGACACATTAGCC	1299	1238	-0.0693901		960	2118	1.1416		710	942	0.407908		0.493371	1.41102	4459
GOPC	GTCCAACAGATACAATTGCT	302	356	0.237329		306	620	1.01874		429	501	0.223833		0.493299	1.41067	4460
TEKT4	GCGACACCTCCGAGGACCTG	200	253	0.339137		110	203	0.883976		154	184	0.256775		0.493296	1.41066	4461
TH	GCATGGGCGAGGACGCGTGG	152	253	0.735066		116	130	0.164387		101	151	0.580193		0.493215	1.41027	4462
OARD1	TGGGCGATATATATATTACT	197	351	0.833275		169	230	0.444611		200	230	0.201634		0.493173	1.41006	4463
TUSC5	GATGGAGATACTCCTCACCA	502	620	0.304581		604	719	0.251443		541	1026	0.92333		0.493118	1.40979	4464
A3GALT2	ACACGTAGTACATCACGCTC	623	926	0.57178		637	625	-0.0274372		669	1279	0.934938		0.493094	1.40967	4465
MLLT11	GTCAGATACAGCCACCTACA	545	739	0.439318		298	457	0.616882		496	665	0.423014		0.493071	1.40957	4466
SRP9	GCCAGCGATTTACCTTCATA	510	845	0.728454		441	621	0.493815		657	785	0.256799		0.493023	1.40933	4467
FDCSP	CCAAGATGGCTGTGATCAGG	432	559	0.371817		463	632	0.448912		467	737	0.658242		0.49299	1.40917	4468
SARS2	AAGGTCTGGCACCGTCATGG	202	301	0.575408		179	287	0.681091		276	322	0.222392		0.492964	1.40905	4469
FAM104A	TCCCAGGAATCCTGAAAGAC	147	404	1.45854		215	219	0.0265942		230	229	-0.00628626		0.492949	1.40897	4470
KRTAP6-3	TACTACAGAAACTACAATGG	305	290	-0.0727563		263	369	0.488558		1143	2388	1.06298		0.492926	1.40886	4471
VIRMA	AGTGCCACTGATATATCATG	584	913	0.644646		817	1091	0.417243		588	785	0.416876		0.492922	1.40884	4472
SMIM21	ACATTTAAACAAGACTCTGC	157	270	0.782195		172	218	0.34192		201	257	0.354573		0.492896	1.40871	4473
SERPINA6	AACATGAGTAACCATCACCG	305	436	0.515519		198	306	0.628031		264	333	0.334984		0.492845	1.40847	4474
MRGPRF	AGGCACATGGACATCTTCCT	393	575	0.549033		444	565	0.347691		298	446	0.581731		0.492818	1.40834	4475
GFRA1	CTCTCTTCATAGGAGCACAC	219	354	0.692818		278	361	0.376914		330	438	0.408465		0.492732	1.40792	4476
LDLRAD2	CAGGCCTAGAAAGGGTCCGG	167	254	0.60498		141	194	0.460361		163	217	0.412823		0.492722	1.40787	4477
IFNL2	GGGACTTGAACTGGGCTATG	366	431	0.235844		448	639	0.512317		331	549	0.729975		0.492712	1.40782	4478
DPYSL4	GATGGTCTGGGAGAAATGTG	806	1652	1.03536		266	261	-0.0273764		379	525	0.47012		0.492702	1.40777	4479
HIGD1A	ACTCATTCGAAAAGCTAAAG	349	502	0.52446		462	590	0.352822		362	549	0.600816		0.4927	1.40776	4480
43165	TCTCAGTAGTAGAATGAAGG	4	15	1.90689		21	18	-0.222392		15	13	-0.206451		0.492682	1.40768	4481
ARMCX1	AATGCCATACGTGAATTGGG	287	410	0.514573		247	334	0.435337		233	336	0.528131		0.492681	1.40767	4482
DSCAM	CACGCACAATTACGCTCAGG	400	563	0.493135		743	913	0.297253		457	736	0.687512		0.492633	1.40744	4483
OR5J2	TTTACGCCATTACCTTGTTG	723	875	0.275287		571	892	0.643553		647	953	0.558711		0.492517	1.40688	4484
VN1R5	ATTTATATGGTAATAAAACC	101	160	0.663717		129	187	0.535667		174	211	0.278156		0.492513	1.40686	4485
SLC29A2	CTCAGGGCTTACCAGACTGG	239	402	0.750185		482	550	0.190398		224	325	0.536941		0.492508	1.40683	4486
CLDN20	CTCGACAGTGTGGTACACAA	328	577	0.814876		440	639	0.538312		600	654	0.124328		0.492505	1.40682	4487
CCNG2	TACATTTACACTGACTAATC	200	403	1.01078		291	373	0.358156		192	207	0.108524		0.492487	1.40673	4488
ACRBP	GGTGCTGTGCTATTCGATCG	1149	1366	0.249579		938	1452	0.630382		1002	1516	0.597387		0.492449	1.40655	4489
ARID5B	GTACCCGCAGACATTATGAA	243	343	0.497252		230	532	1.20979		197	168	-0.229734		0.492437	1.40649	4490
ZSCAN23	TCACAGGTATCTCCATACTC	137	201	0.55302		149	224	0.588186		225	284	0.335966		0.492391	1.40627	4491
CYSLTR1	CATACAAAGCATAGGTGCTG	568	766	0.431453		823	1154	0.487679		646	951	0.557911		0.492348	1.40606	4492
RANBP17	ATTCATGCTAAAAAACCACA	65	120	0.884523		50	61	0.286881		89	110	0.305626		0.492343	1.40604	4493
EIF3C	ATTGCAGCGGAAAACAACCT	72	78	0.115477		57	85	0.576501		65	112	0.784987		0.492322	1.40593	4494
SREBF2	CATGTGTACATCGGAACAGG	709	903	0.34894		609	856	0.491169		683	1062	0.636826		0.492312	1.40588	4495
NUP205	TCAATGGGTATTCTTCACAC	83	120	0.531851		108	136	0.332575		87	133	0.612339		0.492255	1.40561	4496
CLEC4G	AATCACAGCCCAAAGGACTG	337	493	0.548839		450	698	0.633302		433	531	0.294345		0.492162	1.40516	4497
NUP210L	GTCCCACCTCTAGACTCCAT	450	687	0.610385		662	839	0.34184		525	755	0.524159		0.492128	1.40499	4498
VSIG4	GTGAAGTGGCTGGTACAACG	180	258	0.519374		186	274	0.558873		192	253	0.398031		0.492093	1.40482	4499
PBX1	TTCACACAACACATTAAACA	57	83	0.542149		68	119	0.807355		98	107	0.126757		0.492087	1.40479	4500
PGRMC1	GGGTGAAGTCGCGCCGCTTG	779	888	0.188936		776	1194	0.621674		962	1526	0.665646		0.492086	1.40479	4501
ARMCX2	TGCAATAGCACCACCTCCCG	579	682	0.236208		382	594	0.63689		526	799	0.603133		0.492077	1.40474	4502
SMDT1	TCAGTCATCGTTACCCGCAG	189	295	0.642329		160	231	0.529821		260	321	0.304062		0.49207	1.40471	4503
NPIPA1	TGTCAGAGGCAGAGGAAAAT	181	276	0.608679		152	201	0.403124		266	367	0.464354		0.492052	1.40462	4504
IP6K3	AGGAAGAGCTTCAACCCGTG	427	634	0.570247		476	657	0.464932		442	600	0.440916		0.492032	1.40452	4505
PSKH2	GGTCAAAACCAAGCCGGCGT	201	287	0.513855		264	370	0.486987		182	253	0.475199		0.492014	1.40444	4506
CFAP45	GATGATTAGGGACTCCCCGG	178	176	-0.0163018		141	231	0.712198		191	328	0.780123		0.492006	1.4044	4507
COLCA1	GGGGGTCTGTAAGGACAGCA	246	266	0.112768		224	307	0.45474		122	229	0.908466		0.491991	1.40433	4508
ABCC4	GAAGGTACGATTCCTTAGTG	340	404	0.248821		260	436	0.745817		346	483	0.481251		0.491963	1.40419	4509
TM2D2	CATTTCCAACATGATCCACT	269	386	0.520995		228	358	0.650926		307	379	0.303959		0.49196	1.40418	4510
ATXN7L2	ATCATCCAATTCACTCTCGG	305	510	0.741688		429	496	0.209362		301	433	0.524604		0.491885	1.40381	4511
CNGA4	CACGCTGATACTGACTACAG	197	201	0.0289999		199	320	0.685303		200	339	0.761285		0.491863	1.40371	4512
SNN	AGGACGAGGAGAGCATCGTG	151	276	0.87012		289	374	0.371969		296	348	0.23349		0.49186	1.40369	4513
ZDHHC9	CTCAACCGAAACTCACTCAA	230	305	0.407175		176	299	0.76457		175	216	0.303676		0.491807	1.40344	4514
MMP21	GGTTCCTGTCCAGATACGGC	196	306	0.642678		199	307	0.62547		395	456	0.207181		0.491776	1.40329	4515
DNMT1	GCTCTACTGGAGCGACGAGG	152	269	0.823535		226	295	0.384392		221	266	0.26738		0.491769	1.40325	4516
C5orf49	GGGACTTCATGTTAACGAAG	349	474	0.44166		186	269	0.532304		195	276	0.501194		0.491719	1.40301	4517
ATP10A	GTGTGACAAGAGCCTAGCCG	157	233	0.569565		224	257	0.19827		196	320	0.707218		0.491684	1.40284	4518
EDEM1	TGAACATCAATGATGTACTA	253	399	0.657251		235	371	0.658758		266	297	0.159037		0.491682	1.40283	4519
SLC25A25	TGATGTGGGTGAGAATCTAA	175	263	0.587708		105	191	0.863183		237	241	0.0241461		0.491679	1.40281	4520
SH3GL1	GCCATCCTATCCCAGCCTCG	781	1369	0.809728		395	573	0.536682		472	516	0.128584		0.491665	1.40275	4521
DBT	GATAAAGGGCCGAAAAACAC	53	113	1.09226		78	138	0.823122		190	140	-0.440573		0.491603	1.40244	4522
RBCK1	AGTGCGCCCTGATATGACAG	338	368	0.122683		520	850	0.708951		422	659	0.643035		0.491556	1.40222	4523
CRYBG2	CTGGGATTGGAACTGCAGGG	320	706	1.1416		322	338	0.0699626		460	552	0.263034		0.491531	1.4021	4524
TAF7L	GACTATATTAGGATCAGTAG	88	193	1.13303		194	175	-0.148702		173	243	0.490184		0.491503	1.40196	4525
CNOT9	TGCTGACAGTGTGCAAAAAG	1018	1437	0.497323		1247	1475	0.242253		1215	2022	0.734827		0.491468	1.40179	4526
CHUK	AGGCCTTTACAACATTGGCA	574	678	0.240235		843	726	-0.215563		1281	3499	1.44967		0.491448	1.40169	4527
KLRF2	CCAATCCAACCAAAATGTCC	182	285	0.647023		121	113	-0.0986843		150	285	0.925999		0.491446	1.40168	4528
NPY4R2	GTGTGTAACTGTGAGGCAGA	240	369	0.620586		320	343	0.100137		328	553	0.753584		0.491436	1.40163	4529
PYCR1	CCGCAGTCCTTACGTAGGCG	331	494	0.57768		401	522	0.380448		379	542	0.516095		0.491407	1.4015	4530
CCL13	ACAGCAGCTTTCAACCCCCA	729	981	0.428334		858	1308	0.608313		672	910	0.437405		0.491351	1.40122	4531
DOPEY1	GGTGAGAAGACTACCCCACA	742	1041	0.488479		626	969	0.630334		738	944	0.355166		0.491326	1.4011	4532
NUDT19	AGTGGTGCCCCGCAAGAAAG	436	759	0.799772		630	660	0.0671142		583	888	0.607064		0.491317	1.40106	4533
KIAA1257	AGCACCTACCCATATTCACA	384	516	0.426265		373	502	0.428512		653	1003	0.619167		0.491314	1.40105	4534
TMEM192	GAGAAAATTGGACATACCAG	431	829	0.943684		380	418	0.137504		326	428	0.392739		0.491309	1.40102	4535
S100A16	GGAGAAGGCAGTCATTGTCC	471	659	0.484551		447	516	0.207096		571	982	0.782232		0.491293	1.40094	4536
RASA1	GGATGGACCAGAATACGAGG	118	196	0.732067		119	130	0.12755		130	199	0.614257		0.491291	1.40093	4537
CTF1	GAGACTGAGGAATCAGTCTG	444	635	0.516197		346	558	0.689493		421	507	0.268166		0.491285	1.4009	4538
ZNF185	GAGCTGCGCCTGATATTGTA	232	330	0.508341		283	362	0.355188		188	287	0.610318		0.491282	1.40089	4539
ALDOB	TCCATCAACCAGAGCATCGG	128	161	0.330917		119	173	0.53981		158	240	0.60311		0.491279	1.40087	4540
FURIN	GCCACGGCGATTATAGGACA	615	931	0.598195		535	744	0.475764		454	599	0.399864		0.491274	1.40085	4541
CCDC3	AATTATAACCTCTTGCCTCA	166	204	0.297386		410	814	0.989405		159	181	0.186963		0.491251	1.40074	4542
KMT5B	AAATAGTTGCAACAAAAGAG	75	109	0.539366		85	126	0.567889		83	107	0.366428		0.491227	1.40062	4543
FAM221A	ATGGGCTGGCTACCATTCAA	362	463	0.355022		183	258	0.495527		237	365	0.623009		0.491186	1.40043	4544
LRRC27	ATTACCTCCAAATCTCAAGG	339	320	-0.0832134		224	334	0.576349		222	438	0.980371		0.491169	1.40034	4545
BBC3	GGCGGGCGGTCCCACCCAGG	185	300	0.697437		236	333	0.496735		295	358	0.279245		0.491139	1.4002	4546
TRMT61B	TTTACTTAAGTTGGATCACA	250	358	0.518031		184	366	0.992138		278	271	-0.036792		0.491126	1.40013	4547
SLC4A4	AGCCTGCTGTAGCCTAACAA	1369	2609	0.930374		1590	1826	0.19966		1418	1799	0.343338		0.491124	1.40012	4548
TUBB	CCCCACCGGCACCTACCACG	82	86	0.0687128		61	95	0.639118		50	85	0.765535		0.491122	1.40011	4549
RYR3	GAGATCAAATCGGAGCAACG	157	233	0.569565		229	284	0.310543		291	439	0.593202		0.491104	1.40002	4550
GYPB	GTCCATCGTTTCACTGTACC	338	438	0.373908		396	520	0.393011		429	700	0.706377		0.491099	1.4	4551
FAM13A	TGAAAGAGTTGAATGAATCG	232	342	0.559872		237	253	0.0942503		280	494	0.819084		0.491069	1.39985	4552
PLXNB1	CCTGAACGCTCTCCACACAG	423	620	0.551611		167	266	0.671578		222	264	0.249978		0.491056	1.39979	4553
ACE2	CAGGATCCTTATGTGCACAA	177	209	0.239754		152	230	0.597563		195	303	0.635844		0.491053	1.39978	4554
DHX38	CCCACAGGAGGATTACGTGG	40	56	0.485427		67	97	0.533824		46	63	0.453718		0.490989	1.39947	4555
DNAJC22	AAAGGCTAATCAGTGCCACA	184	329	0.838382		263	333	0.340459		177	217	0.293946		0.490929	1.39918	4556
RAB24	ATGAGTAGAATCTACTATCG	278	420	0.595304		345	421	0.287224		275	414	0.590199		0.490909	1.39908	4557
DHX30	GGTGCTCATGAGTGCCACAG	476	668	0.488887		466	780	0.743144		518	612	0.24058		0.49087	1.39889	4558
MTPAP	GAAGGAGTTCCAGCTAACAG	173	180	0.0572249		102	165	0.693897		131	216	0.721465		0.490862	1.39885	4559
CD300LD	GATGCTGACAGTTATTGGTG	526	734	0.480717		645	777	0.268615		676	1116	0.723242		0.490858	1.39883	4560
BCL9	ATGCTGAAATTACGCCCAGG	1018	1459	0.519242		823	1189	0.530784		958	1284	0.422548		0.490858	1.39883	4561
GDF2	TCTGGATGGAACAGATGCCT	170	295	0.79518		150	194	0.371094		148	183	0.306246		0.49084	1.39875	4562
MGLL	TCAGGATTGGCAAGAACCAG	613	681	0.151768		389	530	0.446222		756	1386	0.874469		0.49082	1.39865	4563
ZFP91	CCCGACCTCCCCTCAGCACG	669	1014	0.59998		954	1032	0.113382		686	1161	0.759087		0.490816	1.39863	4564
PAN3	AGCCAAGGAAGTATCGCCTG	381	530	0.476201		443	677	0.611849		508	663	0.38418		0.490744	1.39828	4565
GPAT4	GATGATCACATCGATCGGTG	327	412	0.333354		318	472	0.56976		304	451	0.569056		0.490723	1.39818	4566
NKX2-3	CAAGTGCAAGAGACAGCGGC	98	144	0.555215		136	121	-0.1686		131	278	1.08552		0.490711	1.39812	4567
TMEM9B	GCAGCTGTCAGACGCCGCCA	267	412	0.625805		298	486	0.705644		215	237	0.14055		0.490666	1.3979	4568
PPT2	CTGCGGGCAGCGGCTCCCCG	178	229	0.36347		208	372	0.838719		214	258	0.26976		0.49065	1.39782	4569
NAGS	ATGACGGCCGAGGAGTGGTG	431	638	0.565869		408	590	0.532146		433	561	0.373634		0.490549	1.39734	4570
ZUFSP	CATTCATCTTTAGGCGACAA	150	185	0.302563		128	241	0.912889		175	209	0.256148		0.490533	1.39726	4571
LPO	GCACGGGTCGCATCTCACCA	377	547	0.536976		617	854	0.468966		785	1084	0.4656		0.490514	1.39716	4572
RAB5C	TGGCCCCCATGTACTATCGG	597	731	0.29214		453	654	0.52978		320	502	0.649615		0.490512	1.39715	4573
TRPM4	CGAGTGCTATCGCAGCAGTG	351	561	0.67653		358	534	0.57688		386	449	0.218115		0.490508	1.39714	4574
GAGE12C	ATAGGCCCAATCATTTCAGG	160	309	0.949535		272	333	0.291916		324	380	0.230006		0.490485	1.39702	4575
PLLP	CGGACCAGCAGTCCTGCGCA	647	963	0.57377		778	1146	0.558765		971	1228	0.338767		0.490434	1.39678	4576
INPP5B	GTCCGACACTGTGATAGTGG	215	303	0.494981		250	367	0.553852		194	260	0.422455		0.490429	1.39675	4577
TENM4	GACCACACAAGGACACGAGT	93	95	0.0306968		54	114	1.078		154	198	0.36257		0.490423	1.39672	4578
GPAA1	CCGCAGGATGCCGTACACGT	549	836	0.606697		486	752	0.629776		600	706	0.234706		0.490393	1.39658	4579
PTRHD1	GGCTTGTCACGCGGCCACCG	385	672	0.803603		401	385	-0.0587438		272	450	0.726318		0.490392	1.39657	4580
EPB42	AGGCAAACGTGGTCACCACG	419	557	0.410727		500	786	0.652601		444	589	0.407708		0.490345	1.39635	4581
CHST5	GCGGACAGGTTTCGGCTCTG	266	530	0.994566		336	446	0.408582		416	436	0.0677446		0.490298	1.39611	4582
SLC19A1	GGTCACGAACGAGATCACGC	247	391	0.662658		230	324	0.49436		395	491	0.31387		0.490296	1.39611	4583
MFN2	GCGAATTAAGCAGATTACGG	226	383	0.761022		245	293	0.258119		245	335	0.451379		0.490173	1.39551	4584
R3HDM2	GTGGCCTATAGCCCCCAACG	178	195	0.131597		159	384	1.27208		190	199	0.066769		0.490148	1.39539	4585
LKAAEAR1	GAGCCGGTTCTGGCGCTCGG	869	1498	0.78561		704	1035	0.555983		846	925	0.128796		0.49013	1.3953	4586
SERPINB8	ATTTGACAGAAAGTACACAA	188	276	0.553936		135	209	0.630544		146	178	0.285909		0.490129	1.3953	4587
FAM126A	TTGTCAAAAGTGGTATACAG	259	374	0.530086		313	439	0.488058		348	476	0.451874		0.490006	1.3947	4588
ADAMTS10	GGCATGAACCATGACGGCGT	334	390	0.223626		617	725	0.232711		316	638	1.01363		0.489989	1.39462	4589
FANCL	CGAGATGAATCCCTCATACA	871	2054	1.23769		293	395	0.430952		373	325	-0.198736		0.489969	1.39452	4590
FAIM	ACAAGATCGAATTTGAACAT	406	393	-0.0469504		360	444	0.302563		356	826	1.21426		0.489959	1.39447	4591
TOR4A	GAGAACTTGGAAGCCCACGA	508	674	0.40792		453	758	0.742687		529	660	0.319198		0.489935	1.39436	4592
ADH1C	TGAAAACATAGGTCACCCCA	719	1608	1.1612		721	923	0.356331		796	770	-0.04791		0.489875	1.39406	4593
SPATA22	AAAATCATAATTGTCAGAAG	61	94	0.623852		93	131	0.494264		87	111	0.351472		0.489863	1.39401	4594
COPE	GTAGTCAGCAAACATGCGCA	116	213	0.876729		123	194	0.657398		137	131	-0.0646091		0.489839	1.39389	4595
TCF23	GCCAGACTCAGGCCAAAGCA	934	1202	0.363942		853	1417	0.732222		948	1228	0.373352		0.489839	1.39389	4596
COPG1	GGGAAAGAAGACAACTACCG	288	380	0.399931		217	315	0.537657		249	360	0.531851		0.489813	1.39376	4597
SHKBP1	ACACCATAATTGGATCGCTG	728	990	0.44349		985	1119	0.184014		1079	1934	0.841893		0.489799	1.3937	4598
PIM2	ATCCTGATAGACCTACGCCG	246	321	0.383915		184	264	0.520832		190	281	0.564571		0.489773	1.39357	4599
TOM1L1	TGACATAATTAACACTACCC	448	674	0.58925		352	570	0.695386		498	566	0.184656		0.489764	1.39353	4600
TMEM109	CAGCAGCCAGTAGACGACCA	473	481	0.0241967		418	838	1.00345		472	641	0.441537		0.489727	1.39335	4601
OR7C1	GGACAGCCTCAAAACAGTCA	261	347	0.410886		404	637	0.656938		608	803	0.401329		0.489718	1.3933	4602
GYPC	AATGGTGGTAGTATGCATTG	823	1169	0.506311		867	1316	0.602056		1028	1320	0.360698		0.489688	1.39316	4603
TGM7	CTCACCGGTGCACATAACAG	735	1298	0.820474		526	750	0.511828		704	774	0.136758		0.489687	1.39315	4604
RNF130	CCACCGAAGAACTTCAGCCG	99	168	0.762961		170	195	0.197939		135	192	0.508147		0.489682	1.39313	4605
OR1B1	CTAGTAAGCAGGCACACCGT	474	634	0.419596		601	808	0.42699		534	822	0.622299		0.489628	1.39287	4606
TOMM20	GGAGAGAGCTGGGCTTTCCA	429	721	0.749022		439	607	0.467476		539	642	0.252288		0.489595	1.39271	4607
COL4A5	GATGACATAATTATACTACC	224	371	0.72792		270	284	0.0729315		355	564	0.667876		0.489576	1.39261	4608
PRKG2	CCAGTGTTGCAATAATCTCA	364	570	0.647023		328	390	0.249778		407	605	0.571906		0.489569	1.39258	4609
KCNK15	GGGCGAACGGCTGAACGCGG	304	360	0.243926		198	344	0.796908		252	339	0.427862		0.489565	1.39256	4610
MAP1LC3C	CAGCAAGTAAAAGGCTTCCG	384	464	0.273018		355	531	0.580893		369	565	0.61463		0.489514	1.39231	4611
TRMT1	AGCACCAGAGGGTGTCGGAG	310	516	0.735103		287	338	0.235973		294	415	0.497295		0.489457	1.39204	4612
COL25A1	GGGTCCACCTGGTCAAAAAG	376	606	0.688585		587	539	-0.123075		468	875	0.902774		0.489428	1.3919	4613
CBR1	CCTCAGTGATGGTCTCACTG	297	357	0.265461		218	391	0.84284		247	317	0.359972		0.489424	1.39188	4614
SOX6	CCTGGAATAACATACAAACC	211	333	0.658279		205	264	0.364914		202	275	0.445076		0.489423	1.39187	4615
IFT81	TGTACTTAAGAATACCAAGA	388	581	0.582482		414	387	-0.0972972		257	508	0.98306		0.489415	1.39183	4616
ATF5	TGGGATGGCTCGTAGACTAT	232	383	0.72322		339	497	0.551961		433	495	0.193062		0.489414	1.39183	4617
ASXL2	TGGGCAGCCTGACTGCGGGG	127	206	0.697816		169	274	0.697153		192	202	0.073249		0.489406	1.39179	4618
PIGS	ACCATAATGCCACCCCAGCG	319	463	0.537456		347	479	0.46509		441	609	0.465664		0.489403	1.39178	4619
GNL2	TTCTAAGAAAGTTTGCAACG	356	368	0.0478285		235	401	0.770941		278	436	0.649243		0.489338	1.39146	4620
SNX1	ACTCTAGTCAACCATAGGAA	272	378	0.47478		290	386	0.412548		222	332	0.580624		0.489317	1.39136	4621
FDXACB1	CAAGTGCACTGGATATAGGT	264	456	0.788496		303	374	0.30372		602	781	0.375559		0.489258	1.39107	4622
ATF7IP	AGCAGTATGGAAATTGACCA	1061	1617	0.607895		1078	1580	0.551567		1213	1502	0.308305		0.489256	1.39106	4623
RORB	AACCTGAACAACGAGACCAG	289	438	0.599861		311	438	0.494016		240	311	0.37388		0.489253	1.39105	4624
HIST1H2BL	CTTCGAGCGCATCGCAAGCG	187	312	0.738508		185	220	0.249978		302	421	0.479272		0.489253	1.39105	4625
COL4A2	ACTGCACCTTTGGATCCTCG	1016	1415	0.477902		795	1094	0.460586		889	1283	0.529266		0.489251	1.39104	4626
METTL23	GCAGGTGGTAGGACTAACAT	276	386	0.483933		268	415	0.630878		325	415	0.352672		0.489161	1.3906	4627
C8orf89	CTCTTCTAGACCAAATGCTG	266	334	0.328422		164	217	0.403999		149	248	0.735028		0.48915	1.39055	4628
SS18	CCTAACCATATGCCTATGCA	300	486	0.695994		310	350	0.175087		338	511	0.5963		0.489127	1.39044	4629
UBASH3B	TATCCGATTTGCTAACCATG	400	575	0.523562		484	650	0.425433		421	603	0.518338		0.489111	1.39036	4630
DSG3	TGTTCTAGCGGAGACAACCA	468	588	0.329308		373	549	0.557631		315	471	0.580375		0.489104	1.39033	4631
AGBL5	ACACCATCGGGGTTCAACAT	252	347	0.461512		269	410	0.608018		293	386	0.3977		0.489077	1.39019	4632
KIF16B	AGAACTCAACAACAACGAGA	73	84	0.202493		82	160	0.964376		121	149	0.300305		0.489058	1.3901	4633
CD163	TCTGTGATTTGTAACCAGCT	184	261	0.504344		207	311	0.587284		148	192	0.375509		0.489046	1.39004	4634
USP35	AGAACTCGGCGAAGACGTCG	577	719	0.31742		780	991	0.345411		701	1224	0.804117		0.488983	1.38974	4635
SKA2	GGTCGATAAGCTGGAACTGA	509	760	0.578334		793	929	0.228358		710	1122	0.660182		0.488958	1.38962	4636
TBX5	TTTCAGTAAAGAATATCCCG	87	191	1.13449		103	77	-0.419714		95	160	0.752072		0.488948	1.38957	4637
FRMPD1	TGAGGCAAACACAACCGTGA	409	678	0.729184		405	478	0.239089		407	575	0.498533		0.488935	1.38951	4638
EGFL8	TGCCTGCCGTATTAAAACAA	274	394	0.52402		291	417	0.519028		249	334	0.423702		0.488917	1.38942	4639
MYCBP2	GGTTGACTGAGATATCCTTG	279	387	0.472068		288	364	0.33787		229	361	0.656651		0.488863	1.38916	4640
TTYH1	CAACAGTGAGACCAGTGATG	429	714	0.734946		495	652	0.397443		541	682	0.334143		0.488844	1.38907	4641
SLC52A3	GGAGGACAAAGAACGCCACG	227	363	0.677277		240	331	0.463797		328	411	0.325443		0.488839	1.38904	4642
USP17L22	TACATGTCTCAGCAGAACAC	166	248	0.579157		158	211	0.417318		161	223	0.469983		0.488819	1.38895	4643
POLG	CGGGTACGGCCTCCCCCTCG	336	402	0.258734		284	468	0.720618		426	597	0.486878		0.488743	1.38858	4644
RNF152	GGGAAGTTTGATGAAGACCG	1046	1498	0.518155		988	1295	0.390369		941	1385	0.557619		0.488714	1.38844	4645
EIF2B1	CAGAGGAGTCCACACCACAC	138	255	0.885829		166	231	0.47671		215	231	0.103556		0.488698	1.38836	4646
MAP3K2	CATTCCTTAAGCACTAGTAG	236	508	1.10604		254	326	0.360043		432	432	0		0.488695	1.38834	4647
CCR10	CAGGCTACCATGACGCCCAG	839	1539	0.875251		907	1240	0.451166		869	957	0.139163		0.488526	1.38752	4648
EXOC4	GTCACGGTCACATTTCTCGT	96	145	0.594947		124	176	0.505235		170	219	0.365396		0.488526	1.38752	4649
LOC101928436	GACAAATTGCTGCTGAGTGT	181	281	0.63458		233	339	0.540955		247	302	0.290038		0.488524	1.38751	4650
POTEJ	GTTGTCAATGACGAGCACAG	181	313	0.790173		235	286	0.283354		189	248	0.391954		0.488494	1.38737	4651
CTLA4	GCAGATGGAATCATCTAGGA	391	640	0.710903		343	530	0.627784		305	333	0.126713		0.488467	1.38723	4652
PROC	GGAGATCTGTGACTTCGAGG	300	370	0.302563		359	617	0.781287		456	594	0.381429		0.488426	1.38704	4653
KLK9	TTCCTCGGCCCCGATGGCAC	893	1051	0.235031		875	1243	0.506471		1001	1653	0.723645		0.488382	1.38683	4654
SLCO1B3	ACAGCTAATTTGACCAACCA	451	791	0.81055		533	638	0.259421		438	576	0.395138		0.48837	1.38676	4655
ZNF805	GCCACATTCGAAGCACTCGT	409	501	0.29271		379	477	0.331791		473	847	0.840522		0.488341	1.38663	4656
DMD	ACTGAATGACATACGCCCAA	441	601	0.446586		368	443	0.267601		334	562	0.750722		0.488303	1.38644	4657
NDUFAF1	AGGTTGTCTGGCAATTCCGG	259	592	1.19265		285	266	-0.0995357		228	295	0.371681		0.488264	1.38625	4658
SDC4	TAGATAACCATATCCCTGAG	479	580	0.276027		361	466	0.368331		316	558	0.820341		0.488233	1.3861	4659
NCOA6	CGGAATCCTATGGTTCAACA	580	622	0.100862		544	917	0.753315		710	1084	0.610474		0.488217	1.38602	4660
CSDE1	CCCCGGGTCAGAGTCCAACA	184	280	0.605721		242	296	0.29059		232	344	0.568284		0.488198	1.38593	4661
HECTD4	GTATGCACATCGCACCAACG	599	709	0.24323		534	839	0.651831		562	834	0.569477		0.488179	1.38584	4662
GRINA	TGGTTGTCATAGTAGGATGG	423	1173	1.47147		700	563	-0.31422		455	563	0.307268		0.488174	1.38581	4663
PKN1	CGTGGTGCTTCCCGACCCGG	705	829	0.233749		464	751	0.694688		560	812	0.536053		0.488163	1.38576	4664
SPRYD4	CAGTTTGAAACTGACGCCTG	350	568	0.698536		223	286	0.358971		359	476	0.406978		0.488162	1.38576	4665
RTL8C	CGTCGCAGGCCGGATCGGCA	415	500	0.268817		328	470	0.518965		376	601	0.676632		0.488138	1.38564	4666
GZMK	AGTAACAGTGACTTCTCGCA	252	470	0.899237		337	326	-0.0478766		340	520	0.612977		0.488112	1.38552	4667
ZNF136	AAAGATCACTACAAACACCG	192	274	0.51307		156	243	0.63941		228	283	0.311768		0.488083	1.38537	4668
SCPEP1	CTCGACTCCATTGTAGACGT	203	332	0.709704		245	282	0.202913		277	406	0.551594		0.48807	1.38531	4669
CD38	TCAGACCGTACCTTGCAACA	613	802	0.387715		523	678	0.374474		493	802	0.702015		0.488068	1.3853	4670
ZNF20	TTCATGCATTCAAAGACACA	172	264	0.618129		191	249	0.382573		161	222	0.463499		0.488067	1.3853	4671
SLC12A2	ATTACTACATTGGTTTACGT	214	187	-0.194573		147	195	0.407658		121	288	1.25106		0.488049	1.38521	4672
POU5F1B	GCTGGGTTGATCCTCTGACC	184	279	0.600559		147	210	0.514573		190	242	0.349008		0.488047	1.3852	4673
GP1BB	GCGGGGACGCTCGTGGACTG	234	379	0.695689		265	306	0.207539		221	326	0.560826		0.488018	1.38506	4674
DPH1	CCAGCCCATACCGGTAAGCG	316	468	0.566584		273	405	0.569021		313	393	0.328367		0.487991	1.38493	4675
RPS6KB1	AGCAGAACGGAATATTCTGG	605	713	0.236967		938	1813	0.950719		692	838	0.276178		0.487955	1.38475	4676
SMC1A	TTGCCCGTGTCATTGTAGGT	775	989	0.351774		745	1000	0.424688		803	1293	0.68725		0.487904	1.38451	4677
MTFR1	TTCCTAGACCAAAGTACCTG	256	504	0.97728		315	424	0.428712		392	408	0.0577155		0.487903	1.3845	4678
ATXN10	CTGCAGAGATCCATCCCAAG	258	541	1.06826		190	191	0.00757322		214	280	0.387816		0.487882	1.3844	4679
TPM1	GAGCGACCTGGAACGTGCAG	136	292	1.10236		169	161	-0.0699626		155	209	0.431235		0.487878	1.38438	4680
SALL4	TCTGACAGCTTAAGACTCGG	344	430	0.321928		190	321	0.756574		255	333	0.385025		0.487842	1.38421	4681
KIF17	GCTCTCGAACACGTGCTCGA	121	124	0.0353331		75	93	0.31034		47	102	1.11784		0.487837	1.38418	4682
CHP2	CTATAATTCGGTCTCCCAGG	292	635	1.12079		342	308	-0.151066		321	452	0.493749		0.487824	1.38412	4683
CCDC87	ACAGCTTGAACGTCCCAGCG	731	1121	0.616843		657	1028	0.645875		737	847	0.200697		0.487805	1.38403	4684
RPS28	TTCTTTCCTCCAGGTCACCA	213	430	1.01348		214	282	0.398084		247	256	0.0516328		0.487733	1.38368	4685
CDCP2	GAGGTATACATGGCCATGCG	543	782	0.526216		506	729	0.526781		590	784	0.410139		0.487712	1.38358	4686
THBD	TTGCTACTGAACGGCGACGG	341	414	0.279859		328	509	0.63397		341	499	0.549268		0.487699	1.38351	4687
NEK6	GCAGCGAAAAGACAGCGTGT	235	409	0.79944		299	296	-0.0145483		260	416	0.678072		0.487655	1.3833	4688
ANK2	GGGAGAATACCTTAGGCCTG	348	449	0.367628		416	499	0.262456		402	716	0.832764		0.487616	1.38311	4689
COMTD1	CTCACCCAGGAAGAGGCCAG	533	716	0.425824		565	671	0.248062		845	1460	0.788945		0.48761	1.38308	4690
FAM81A	TAGATTTAAAGGTACAGTTG	433	788	0.863829		414	622	0.587284		614	619	0.0117008		0.487604	1.38305	4691
TRUB2	GATGAAAGAGGGTACGCTGG	248	418	0.753163		208	254	0.288245		301	403	0.421016		0.487475	1.38242	4692
ZNF540	GAATTCTAGAATGTACTCTG	114	205	0.84659		238	237	-0.00607451		219	337	0.621818		0.487444	1.38228	4693
FAM213B	ACGGTGGACCTTGCTCGCGT	214	317	0.566872		263	391	0.572106		426	533	0.323282		0.48742	1.38216	4694
AWAT1	CATGAGGTACTCCCTAACAA	190	197	0.0521962		72	143	0.989946		142	190	0.420108		0.487417	1.38214	4695
GZF1	AGGAATCCGTGAGACCACTG	509	723	0.50633		436	624	0.517218		439	595	0.438669		0.487406	1.38209	4696
ZFPM2	GTCACATCCAGCAACCACTT	363	579	0.673594		542	857	0.661002		575	628	0.127203		0.487266	1.38141	4697
RGS20	AAGATCTGCTCTGAGTTCGT	544	595	0.129283		380	560	0.559427		522	892	0.772994		0.487235	1.38126	4698
SLC17A8	TAGCAATGATGTAACGCTTG	446	760	0.768956		328	416	0.342888		463	590	0.349703		0.487182	1.381	4699
LPP	TGGAGGCCGAGGCTTATAGG	358	373	0.059216		276	526	0.930395		230	319	0.471923		0.487178	1.38098	4700
SLCO4A1	CTACGCGGTCATGAGAGCGG	526	893	0.763597		579	693	0.259292		653	885	0.438594		0.487161	1.3809	4701
AAED1	TCCCGGAACAGCGCGCCGAA	208	239	0.200427		204	472	1.21022		279	289	0.0508044		0.48715	1.38085	4702
PPM1G	TGACAGTGGTACAACAGCGG	309	439	0.506614		424	699	0.721228		376	442	0.233314		0.487052	1.38037	4703
DEFB130B	GTATTAAAGTCACAAAGAGG	157	286	0.865251		251	286	0.188328		144	191	0.407504		0.487027	1.38025	4704
COL6A1	AAGTGACTTACGTCAAACCC	177	313	0.822413		182	265	0.542054		260	278	0.0965733		0.487013	1.38019	4705
APBA2	CAGAGCTGGAGTCCCCATCG	531	807	0.603857		533	745	0.483105		517	670	0.373997		0.486986	1.38005	4706
ZNF274	GGACATGACAGGTCCCCGGG	494	762	0.62528		531	832	0.647872		698	795	0.187728		0.48696	1.37993	4707
TRANK1	TGAGGTAGTCGAATTCAGTG	377	543	0.526388		593	660	0.154434		417	716	0.779912		0.486911	1.37969	4708
SNCAIP	GCGAAACCCGCTTCACTGGG	1014	1755	0.791413		929	969	0.0608181		913	1392	0.608472		0.486901	1.37964	4709
TNFRSF13C	ACCGTCCTTGTCTCCGTCGG	445	763	0.777878		479	662	0.466806		582	676	0.216004		0.486896	1.37962	4710
RAB44	GTAGCAGATACCCGCTTAGA	510	927	0.862072		795	859	0.111703		705	988	0.486888		0.486888	1.37958	4711
NOL7	TCGCCAGGAAAGGTGAAAGA	183	220	0.26566		168	206	0.294183		173	323	0.900762		0.486868	1.37948	4712
RIPPLY1	TGCCAGAAGCTTACCTGACA	505	729	0.529635		600	614	0.0332762		650	1211	0.897687		0.486866	1.37947	4713
YIPF3	GGACAATGCAATGCCCAAAG	159	302	0.925522		359	336	-0.0955226		270	418	0.630544		0.486848	1.37938	4714
AKR1B15	GTGTCACCCATACCTCACGC	258	366	0.504473		242	413	0.771135		395	449	0.184863		0.486823	1.37926	4715
PPP6C	TGAGAGTAGACAGATAACAC	194	183	-0.084213		94	259	1.46222		221	234	0.0824622		0.486823	1.37926	4716
CLEC12B	GATAACTTATCCCAGCAACT	250	404	0.692427		208	310	0.575685		281	321	0.192003		0.486705	1.37869	4717
EPHX4	AACATAAATTCTGGGAACCA	202	297	0.556108		188	246	0.387926		193	276	0.516067		0.4867	1.37867	4718
SPINT4	AAAATTGCGGAGAAGATATG	189	352	0.897189		212	238	0.166897		247	325	0.395929		0.486672	1.37853	4719
C1orf226	GTTCGCTTTCTGGTTATGGG	362	615	0.764597		493	563	0.191547		469	665	0.503766		0.486637	1.37836	4720
RMDN2	TGATGTGCTTTGTTGATAGG	414	625	0.594225		353	492	0.47899		410	536	0.386609		0.486608	1.37822	4721
TMEM18	GTGGCCAGCCCCATGAGCCA	231	421	0.865927		238	335	0.4932		263	282	0.100632		0.486586	1.37812	4722
TRIM62	TCGGGAAGTCTTCATATGTG	1144	2712	1.24527		922	851	-0.115608		852	1071	0.330033		0.486565	1.37801	4723
TLR2	AAATCCTTACAAAACCCTAG	44	66	0.584963		41	79	0.946229		62	59	-0.0715533		0.486546	1.37792	4724
CDC40	CTTGATGATTATCTAATGAA	46	57	0.309328		131	144	0.136502		52	105	1.01381		0.486545	1.37792	4725
NO_CURRENT_208	TATAGACCTCCCAAATACAT	338	357	0.0789008		273	317	0.215582		235	527	1.16514		0.486542	1.3779	4726
CCDC127	GGTGATGCAAGAAAAAAGAC	49	89	0.861024		87	101	0.215268		69	90	0.383329		0.48654	1.37789	4727
ERVV-2	AACCTATTCAACCCCCCCTG	559	707	0.338862		333	535	0.684017		546	739	0.436673		0.486517	1.37778	4728
TEX44	AAGGACAAGTCAGAGTCTAG	252	384	0.607683		288	373	0.373107		305	425	0.478654		0.486481	1.3776	4729
CT47A3	GAAGGGAGTGGACCATGTCC	143	240	0.747019		153	206	0.429113		189	230	0.283248		0.48646	1.3775	4730
BANF1	GCCCATGGGGGAGAAGCCAG	137	159	0.214851		139	236	0.763702		167	233	0.480482		0.486345	1.37694	4731
DNAJC24	AAAGAGAGTATGACCTGCAG	315	456	0.533682		225	314	0.48084		255	347	0.444438		0.48632	1.37682	4732
ASXL2	GACAGATGCTAGTGTGCCAG	575	972	0.757394		580	652	0.168819		627	907	0.532637		0.486284	1.37665	4733
C3orf36	AGACACGTGAGCACTAACCC	244	282	0.208814		208	357	0.779341		280	388	0.47063		0.486261	1.37654	4734
ALDH7A1	ATTCTTAATTTAGGCCAGTG	419	598	0.513195		324	459	0.5025		281	382	0.443003		0.486233	1.3764	4735
PSMD7	TACAGAAGCGTACATTTCAG	231	450	0.962032		361	418	0.211504		293	357	0.285023		0.486187	1.37618	4736
ST3GAL3	AAAGGCTTTGAGAAGGACGT	179	324	0.856034		159	217	0.448668		169	188	0.153709		0.486137	1.37594	4737
RBSN	TAGAATTGACCACTATGTTG	697	930	0.416072		611	846	0.469485		673	1001	0.572764		0.486107	1.37579	4738
TP53AIP1	TGCTCAAGCTTCCTGCAGTG	757	913	0.270322		705	895	0.344264		933	1674	0.843351		0.485979	1.37517	4739
NUDT16	TCCCAGGGTCCGGCGCGTAG	560	704	0.330149		324	468	0.530515		351	531	0.597241		0.485968	1.37512	4740
PPP1R3B	GTTCTCAAGGCAGACGTGGT	561	761	0.439896		579	847	0.548799		549	760	0.469193		0.485963	1.37509	4741
CDY2A	AATATTACTGATGACAGCAG	342	512	0.582147		471	558	0.244538		430	666	0.631186		0.485957	1.37506	4742
IZUMO2	TTAATGGGTAACTCTCTGAA	545	888	0.704303		524	567	0.113782		577	899	0.63975		0.485945	1.37501	4743
XPO5	AAGTAAAGATACTCACTGTG	981	1490	0.602987		995	1404	0.496775		1232	1579	0.358009		0.485924	1.3749	4744
PSRC1	CTATCATTACTCCGGAGTCG	444	490	0.142222		351	603	0.780687		370	536	0.534708		0.485872	1.37465	4745
TUSC3	ATCATGGAATAGTTTCGAGG	366	502	0.455844		341	431	0.337916		291	461	0.663748		0.485836	1.37448	4746
KDR	CAGCCTCTGCCAATCCATGT	590	770	0.384143		417	583	0.483448		489	736	0.589871		0.485821	1.3744	4747
SEC13	GCCTCATAGACCACCCATCG	129	147	0.188445		147	216	0.555215		100	164	0.713696		0.485785	1.37423	4748
P2RY12	CCGGTCATACGTAAGAACGA	334	436	0.38448		413	423	0.0345159		687	1411	1.03834		0.485777	1.37419	4749
WIZ	CGTGACTCGACAGGCCCTTG	569	753	0.404221		500	761	0.605968		468	638	0.447048		0.485746	1.37404	4750
NUF2	ACAGTTAAACGCCGCACACC	113	181	0.679667		190	267	0.49084		141	172	0.286713		0.48574	1.37401	4751
USP11	TGATAGGCAGTGGAACACTG	681	886	0.379652		708	909	0.360531		814	1338	0.716977		0.48572	1.37391	4752
CNOT7	TGACAGGAAAAAACAATCGA	245	366	0.579062		273	328	0.264795		236	361	0.613212		0.48569	1.37377	4753
WDCP	CTTCCATTGGATAAGATCTG	380	419	0.140951		345	636	0.88243		482	651	0.433624		0.485669	1.37366	4754
PGBD4	TCTGTTTGGAGTATATACAG	216	411	0.928107		284	269	-0.0782848		237	361	0.607112		0.485645	1.37355	4755
AQP1	GCGTGCTGGCTACTACCGAC	132	276	1.06413		154	138	-0.158262		157	230	0.550869		0.485579	1.37323	4756
TLL2	AAAGTCAACTTACCCAAAAG	67	113	0.75409		154	165	0.0995357		158	240	0.60311		0.485578	1.37323	4757
EIF4E2	TGGATTATTCGGCTGCGGAA	241	444	0.881527		214	337	0.655138		426	403	-0.0800736		0.48553	1.37299	4758
EIF3C	AGGATGCGGATATAGAACCG	192	248	0.369234		216	287	0.410019		212	339	0.677221		0.485491	1.37281	4759
PELI3	TATACTCCACTATGACCGAG	656	1136	0.792195		606	909	0.584963		761	804	0.079299		0.485486	1.37278	4760
TMEM110-MUSTN1	TGAGCGCGCCGCTCTCGCAG	154	206	0.419714		133	192	0.52968		285	405	0.50696		0.485451	1.37261	4761
KMT5A	TTTAGGAGAACGTATTTACC	299	475	0.667782		419	481	0.199087		319	480	0.589478		0.485449	1.3726	4762
HMCES	AAGAGGGGCAGTACTTATCA	190	297	0.644464		294	300	0.0291463		211	363	0.782727		0.485445	1.37258	4763
PPP3CB	GACCATAACAAGTCACACAT	213	399	0.905535		316	296	-0.0943274		227	355	0.645127		0.485445	1.37258	4764
UQCRFS1	ACTCATGCTGGAAACGAACT	250	514	1.03984		394	536	0.444037		370	363	-0.0275557		0.485441	1.37256	4765
SSTR5	AGGCGGTGACAACAGGACGC	246	359	0.545326		250	355	0.505891		216	286	0.404984		0.4854	1.37236	4766
SAP18	GGTGGAGTCGCGCGTTACCC	39	90	1.20645		51	59	0.210218		72	74	0.0395284		0.485399	1.37236	4767
STPG1	TCACTGGGGTTGTAATAACC	731	1840	1.33176		903	950	0.0732015		942	976	0.0511541		0.485373	1.37223	4768
SRRM1	AGGGGAAGATCGTCTTCTAG	384	587	0.612254		498	724	0.539844		516	637	0.303922		0.48534	1.37207	4769
CLN6	TTGAGTGGAAACCACTCGAG	382	503	0.396986		261	471	0.851677		330	381	0.207325		0.485329	1.37202	4770
CT47A1	AGCCTCTGGGGCAGCAGCAG	398	488	0.294113		235	303	0.366657		200	347	0.794936		0.485235	1.37156	4771
C14orf166	CCCGCCGGCTTCAACTGCAA	218	239	0.132682		135	231	0.774933		145	212	0.548011		0.485209	1.37144	4772
SULT1B1	CACAGGTCATGGGATAACCA	856	1231	0.524148		865	1226	0.503187		949	1277	0.428279		0.485205	1.37141	4773
GALNT13	TGGGTCAGACATGACTTATG	641	850	0.407138		604	989	0.711422		798	1008	0.337035		0.485198	1.37138	4774
CCL5	GCAATGTAGGCAAAGCAGCA	123	201	0.708537		168	229	0.446886		173	213	0.300081		0.485168	1.37124	4775
POMP	ACCCTGAATGTTTCTCAGTG	531	703	0.404813		411	734	0.836642		394	457	0.213999		0.485151	1.37115	4776
MRPS5	ATAAGAGGGACATTCAGTCC	234	366	0.645335		208	371	0.834836		353	347	-0.0247325		0.485146	1.37113	4777
ERCC1	ACCCAGACTACATCCATGGG	242	276	0.189661		331	440	0.410672		298	539	0.854973		0.485102	1.37092	4778
CLDN2	GTGGTGAGTAGAAGTCCCGT	518	760	0.553047		463	778	0.748758		776	863	0.153304		0.485036	1.3706	4779
CDC27	TGAATCAATATAAGACACTG	33	34	0.0430687		34	77	1.17932		40	47	0.232661		0.485018	1.37051	4780
TNFSF12-TNFSF13	CTATAAACTCCCCGATCTGG	442	868	0.973649		331	421	0.346989		420	461	0.134377		0.485005	1.37045	4781
PKHD1	CCACGCACTGAAGAACGGTG	84	144	0.777608		152	212	0.479993		171	196	0.196857		0.484819	1.36955	4782
SEC24B	TTGTGCTATAGAGTAAACGA	198	210	0.0848889		129	234	0.859137		139	198	0.510416		0.484814	1.36952	4783
TPX2	AGTCAACTGATTTGGTGACC	265	355	0.421827		241	290	0.26702		190	323	0.765535		0.484794	1.36942	4784
PCNX4	ACCATAGCCCACAATAGCCT	146	338	1.21105		239	252	0.0764131		221	248	0.166294		0.484587	1.36842	4785
PAGE2	ATCAGGGTATTGCACCTAGT	305	436	0.515519		236	283	0.262015		286	457	0.676179		0.484571	1.36834	4786
MYSM1	GAGATGTTAATTGTATTGGA	261	366	0.487794		204	300	0.556393		262	348	0.40952		0.484569	1.36833	4787
ARPP21	AGTTCCATCGGGATTCACAA	224	322	0.523562		178	276	0.632791		367	451	0.297347		0.484567	1.36832	4788
C19orf25	CCTACGTGGCTGCCAACCAG	371	467	0.332003		397	602	0.600624		538	772	0.520995		0.484541	1.36819	4789
CTNNA1	TCTACTTGCTCAGTAAAACG	131	142	0.116324		164	285	0.797266		141	205	0.539929		0.484506	1.36803	4790
ACTL10	AGAAGATGCCCAAAACGCTG	237	264	0.155651		226	297	0.39414		232	434	0.90357		0.484454	1.36777	4791
XRCC5	TACCTGTCGCTGTACAAACA	301	495	0.717665		288	407	0.49896		286	337	0.236733		0.484453	1.36777	4792
ERBB3	ACCATTGCCCAACCTCCGCG	343	545	0.668048		360	397	0.141142		414	647	0.644135		0.484442	1.36771	4793
NO_CURRENT_54	ATCTCTATACTGTCACTCGC	373	574	0.621875		303	412	0.443327		337	441	0.38803		0.484411	1.36756	4794
DNA2	GGGTTAACATTAGACACCAA	11	42	1.93289		43	34	-0.338802		43	39	-0.140863		0.484407	1.36755	4795
SERPINA1	GTGCTGCTGATGAAATACCT	261	355	0.443769		235	231	-0.0247679		167	342	1.03415		0.484383	1.36743	4796
XPC	GCTGTAGAGACAATACCAGC	156	242	0.633461		219	223	0.0261128		120	208	0.793549		0.484374	1.36739	4797
AOC1	GCTGTATGATAAGCCAACTG	176	233	0.404755		144	251	0.801619		193	229	0.246747		0.484373	1.36738	4798
CCDC148	CTTCTCAATGAAGAGAACAT	213	254	0.253975		158	182	0.204014		147	293	0.995085		0.484358	1.36731	4799
ORAOV1	TCACAGATCGGGTGCTACCA	125	177	0.501821		147	216	0.555215		152	200	0.395929		0.484322	1.36713	4800
COG2	TTCCCAGGATTAAAAAGCGA	181	258	0.511381		107	192	0.843496		128	137	0.0980321		0.484303	1.36704	4801
GRM3	CCAGTGACCAACTTTCAAGT	239	496	1.05333		343	394	0.199987		573	658	0.199552		0.48429	1.36698	4802
UNC80	GGGAATGAGTAATGCCGGCG	274	363	0.405794		188	237	0.334154		266	436	0.712902		0.484283	1.36695	4803
METTL7A	CCAGGAGCGGATTCTCCGCG	1393	1523	0.128721		822	1020	0.311359		792	1598	1.0127		0.484258	1.36682	4804
LGI2	TCAGACTTTACCCTACCAGT	349	633	0.858978		316	367	0.215856		354	460	0.377885		0.484239	1.36673	4805
ATXN7L3	CACGGACCCTGATAGCATGA	278	372	0.420218		373	519	0.476559		251	369	0.555933		0.484237	1.36672	4806
TXNDC8	GGTACAGATTATTAAAGACA	122	167	0.452967		98	155	0.661415		53	67	0.338169		0.484183	1.36646	4807
STK19	TGATGGCCGACCGTATGCTG	509	967	0.92585		550	683	0.312454		456	529	0.214234		0.484179	1.36644	4808
SKIV2L	TGGCCCAGAAACACATGACA	93	156	0.746243		174	175	0.00826762		90	146	0.697971		0.484161	1.36635	4809
RET	CCCGGTGACCGTGTACGACG	268	284	0.0836579		273	502	0.878786		225	316	0.49		0.484148	1.36629	4810
PILRA	TATTCTCACGTCGGGAGCTG	1564	2594	0.729938		1464	1845	0.333705		1510	1977	0.388764		0.484136	1.36623	4811
ABTB2	GAGGGCTCGGCAGTGAACGG	406	641	0.658845		467	688	0.558986		646	760	0.234465		0.484099	1.36605	4812
C12orf75	AACTCCACCGCCACCAGCGC	112	120	0.0995357		175	326	0.897517		124	170	0.455195		0.484082	1.36597	4813
TMEM176A	GGCCGTCACACTCACCCACG	303	399	0.397071		256	429	0.744834		371	460	0.310215		0.48404	1.36577	4814
PLIN1	TCACGGCAGATACTTACCAG	536	646	0.269301		571	883	0.628923		827	1214	0.553809		0.484011	1.36563	4815
CPA1	GGTGGCGTAGTTAAAAGTGT	381	589	0.628477		450	500	0.152003		523	833	0.671506		0.483995	1.36555	4816
RMDN1	GCAGACTACCTGTATGAAAG	267	364	0.447099		281	378	0.427816		303	452	0.577005		0.483973	1.36544	4817
CLCN5	TGGGAGTCTACAGTGCAATG	434	688	0.664714		429	670	0.643183		705	779	0.144		0.483966	1.36541	4818
SCAF4	GACAGTGACACACTTAACCC	331	733	1.14698		402	445	0.14661		276	308	0.158262		0.483951	1.36534	4819
SPPL3	AGACAGATGCTCCAATTGGA	487	775	0.670275		407	481	0.241008		407	592	0.540568		0.48395	1.36533	4820
RHOT1	AGAGGCTGGATAACCTACCA	356	536	0.590356		310	339	0.129017		257	427	0.732468		0.483947	1.36531	4821
ULK3	CCGTAGCAACCGGGTCATCG	275	353	0.360237		205	298	0.539688		191	280	0.551854		0.483926	1.36521	4822
MAMDC4	TCTGCGCCTAGCCATGAGAC	97	96	-0.0149503		67	97	0.533824		44	84	0.932886		0.48392	1.36518	4823
LHX5	ACCGACGGTCCAAAGAACGC	554	591	0.0932722		233	320	0.457742		308	575	0.900632		0.483882	1.365	4824
APLF	ATGAGGTAAATTAATCACGG	291	303	0.0582986		158	207	0.389706		201	403	1.00358		0.483863	1.36491	4825
RAX2	GGCAGCTCCGAGACTCCCCG	802	1040	0.374909		817	1261	0.62616		884	1208	0.450502		0.483857	1.36488	4826
APOE	AGCTGCGCCAGCAGACCGAG	507	716	0.497974		497	672	0.435215		472	676	0.518236		0.483809	1.36464	4827
FGL2	GGGAGCTGAATAGTCAAGGG	262	372	0.505736		307	584	0.92773		323	327	0.0177565		0.483741	1.36431	4828
DGAT2	CCCAGGCCCATGATACCATG	494	852	0.786342		650	741	0.189034		704	979	0.475733		0.483703	1.36413	4829
MCAM	GTTGAGCTCACAGTAAAACT	91	141	0.631757		45	64	0.508147		54	67	0.311202		0.483702	1.36413	4830
SRCAP	AGCTGTCAGAAATCATTGAG	247	347	0.490425		225	320	0.508147		190	260	0.452512		0.483695	1.36409	4831
BMP8A	CGCGCGCCCAGACGTCGCTG	166	276	0.733485		121	194	0.68105		156	160	0.0365259		0.483687	1.36405	4832
CHST9	AGACTTGCAAATACATGAAG	156	208	0.415037		143	237	0.728872		156	193	0.307055		0.483655	1.3639	4833
XKR4	AAAGTACAGCTGGAAAACCG	226	349	0.626904		292	378	0.372418		253	346	0.451635		0.483652	1.36389	4834
SUMO3	CAGATCAGATTCAGGTTCGA	342	510	0.576501		495	591	0.25573		523	803	0.618589		0.483607	1.36366	4835
PRPS2	GAGATTGGTGAAAGCGTGAG	283	402	0.506393		395	471	0.253874		259	418	0.690551		0.483606	1.36366	4836
MRPS35	GCTGCAACTGGGTAAACACT	323	377	0.22303		300	625	1.05889		411	462	0.168754		0.48356	1.36344	4837
TGDS	GCTGCTTTAGATGATGCATA	724	1679	1.21354		674	716	0.087211		621	689	0.149911		0.483554	1.36341	4838
RPUSD4	TGTCCACAAACGCTGTTCAG	566	915	0.69297		682	949	0.476636		786	955	0.280971		0.483526	1.36327	4839
SEMA3C	AGATAAATGATACACACACA	600	848	0.499102		524	741	0.499907		637	871	0.451379		0.483463	1.36297	4840
MFSD1	GGCTCCTGGTGGATAAAACA	248	335	0.433821		204	395	0.953284		290	303	0.0632649		0.483456	1.36294	4841
CCDC12	AGGCGTTGCGGCGAAAGGAA	315	528	0.745186		435	552	0.343653		281	361	0.361429		0.483423	1.36277	4842
FUT4	CGACCGCGCGTCCTACGGAG	737	1248	0.759881		793	959	0.27421		814	1086	0.415923		0.483338	1.36236	4843
CELA3A	GAGGGATCTGACCTACCAGG	143	184	0.363691		162	227	0.486698		328	497	0.59955		0.483313	1.36224	4844
CYB5R3	TTCCATCAATTCGAGCCGAG	318	535	0.750512		387	416	0.10425		329	497	0.595158		0.483307	1.36221	4845
KLF4	CCTGCGGCCAGAATTGGACC	186	251	0.432385		216	292	0.434937		191	286	0.582443		0.483255	1.36196	4846
SLC31A1	GTGATGGTGAGAAGGTTGCA	582	974	0.742903		674	910	0.433118		761	920	0.273737		0.483253	1.36195	4847
TRNAU1AP	AAGGAGCCGTGTAAAGCCAG	473	871	0.880833		609	817	0.423894		842	931	0.144961		0.483229	1.36183	4848
RGL1	TAAACTGAGAGATGGTGGCA	333	506	0.603615		356	412	0.210767		291	452	0.635304		0.483229	1.36183	4849
MRPL42	TATGCACAGGATCTGGCCGA	193	251	0.379087		189	365	0.94951		240	261	0.121015		0.483204	1.36171	4850
RBM3	AAGGAAAGCTCTTCGTGGGA	295	459	0.637779		242	303	0.324311		306	429	0.487446		0.483179	1.36159	4851
FLOT2	AGTGTCGGAGATACACCACC	947	1095	0.209495		813	1037	0.351089		1255	2324	0.888923		0.483169	1.36154	4852
AP2B1	GTCTAAGTTCTCACACAGAG	255	411	0.688641		361	457	0.340195		257	344	0.42064		0.483159	1.36149	4853
FAM45A	GTATCACCCCAAGATAGAAG	81	123	0.602665		114	162	0.50696		113	143	0.339692		0.483106	1.36123	4854
OR5L1	GTCACGTTGTTAGCCAACCT	339	378	0.157101		188	343	0.867476		298	400	0.424688		0.483088	1.36115	4855
DPP8	CAACTTACCGTAAATCCTTG	211	277	0.392643		257	279	0.118497		238	456	0.938072		0.483071	1.36106	4856
ZNF559-ZNF177	GTGGCTGACAACCTGGTCAC	273	342	0.325095		206	332	0.688539		298	403	0.435468		0.483034	1.36089	4857
NSMCE2	AGTGAGTAGTGAATATAGTA	159	345	1.11757		168	200	0.251539		193	204	0.0799683		0.483026	1.36085	4858
ZNF248	GAATGCCATTAATTATCACC	517	569	0.138264		473	663	0.487169		417	738	0.823573		0.483002	1.36073	4859
PINK1	GCTGGTCCCAGCGAGCCGAG	214	331	0.62922		201	279	0.47307		372	473	0.346538		0.482943	1.36044	4860
VAV1	TGGCCGGCCCAAGATCGACG	297	446	0.586581		236	331	0.488044		358	464	0.374165		0.48293	1.36038	4861
ATP1A2	TCGGGGCTTCAAATTCGACA	590	795	0.43024		628	820	0.384859		602	934	0.633659		0.482919	1.36033	4862
FAM71F1	GCTGTGTTGCAGGTCAAAAG	428	526	0.297452		363	537	0.564953		381	572	0.586224		0.482876	1.36012	4863
ADIPOQ	GTTGCAGTGGAATTTACCAG	103	135	0.390315		132	265	1.00545		134	139	0.0528519		0.482874	1.36011	4864
RIPPLY1	AAGATGGGCTTAACAGGCCA	246	396	0.686842		344	434	0.335286		317	426	0.426371		0.482833	1.35991	4865
LRPPRC	GAATCCGACATGGTTACTGG	100	212	1.08406		121	161	0.412054		123	119	-0.0476967		0.482807	1.35979	4866
TBC1D7	CAAAAGTGACCACTAACCAG	150	324	1.11103		146	235	0.686692		279	219	-0.349334		0.482796	1.35974	4867
ALAD	CACACAGGTATGGTGTGAAG	507	665	0.391369		541	755	0.480848		595	887	0.576044		0.482754	1.35953	4868
ADAM18	AGTGCCTGCTATTGACAACT	577	750	0.378319		375	644	0.78017		508	621	0.289765		0.482751	1.35952	4869
TRIP4	AATCAGGCGACCATCTAAAG	481	685	0.510067		461	608	0.399305		455	661	0.538784		0.482718	1.35936	4870
OSBPL7	GGAGTTCTTCGATGCCTGCG	705	912	0.371411		1034	1491	0.528044		1074	1571	0.548689		0.482715	1.35934	4871
PARVB	AAGCAGTACATGACCTGCTG	475	701	0.561487		484	560	0.21042		490	783	0.676231		0.482712	1.35933	4872
MEPCE	AGTGAGCCGCACTCTCAACG	57	78	0.452512		55	63	0.19592		27	47	0.799701		0.482711	1.35932	4873
MBD3	AAGACCATGGACCTCCCCAA	237	352	0.570688		310	366	0.239575		250	389	0.637842		0.482702	1.35928	4874
SAT1	ACAATAACTTGCCAATCCAC	153	249	0.702614		160	238	0.57289		181	204	0.172579		0.482694	1.35924	4875
SELENOS	GCCCCGCAACGACTCACCCG	260	355	0.449307		181	310	0.776279		276	322	0.222392		0.482659	1.35907	4876
SEMA3A	GAAAATCCTTGATATTAACC	237	288	0.281182		213	289	0.440216		223	369	0.726577		0.482658	1.35906	4877
CAPNS2	TGTTTATAAGCAGTATGACA	59	118	1		130	114	-0.189478		144	224	0.63743		0.482651	1.35903	4878
TMEM267	AAGGTGCATAGTAAATTTCA	187	287	0.618012		198	262	0.404066		166	223	0.42586		0.482646	1.35901	4879
DLAT	AGTCACGCTGTTGCGACGAG	1366	1852	0.439127		1281	1701	0.409113		1473	2232	0.59958		0.482606	1.35881	4880
CXADR	ACGTAACATCTCGCACCTGA	225	366	0.701919		225	333	0.565597		188	213	0.180121		0.482546	1.35852	4881
SAMD12	CAGAAGGTGCCTGACCAGAA	836	1422	0.766347		581	782	0.42863		836	996	0.252643		0.48254	1.35849	4882
EYA1	GGGCAAACACAGTTTACCAC	505	774	0.61605		637	889	0.48089		636	811	0.350675		0.482538	1.35848	4883
PELO	TGACTAAGCAGATATGGGCG	269	500	0.894322		403	509	0.336886		340	395	0.216318		0.482509	1.35834	4884
TMEM202	AGATTATCTCCAATATTCCA	84	135	0.684498		110	135	0.295456		115	159	0.467393		0.482449	1.35805	4885
SPATA31E1	AGTCTCTGATGCCACAACCG	277	386	0.478715		195	367	0.912306		402	418	0.0563074		0.482443	1.35802	4886
TBP	ACGTCCCAGCAGGCAACACA	193	342	0.825395		284	353	0.313777		273	338	0.308122		0.482432	1.35797	4887
PPTC7	CCAGGAAGCCTGAATCGCCC	292	358	0.293991		233	354	0.603419		222	325	0.54988		0.48243	1.35796	4888
ABCD4	AGCCACATCTGAGAGCGTCG	295	407	0.464314		281	328	0.223126		430	728	0.759602		0.482347	1.35756	4889
CRYBA1	AAACTTTATTGGACGCCAGT	326	448	0.458627		326	516	0.662499		438	549	0.325875		0.482334	1.35749	4890
TMEM184B	CTGTGCTATGAGTACCTAGG	448	741	0.725975		424	553	0.383215		326	412	0.337772		0.482321	1.35743	4891
TP53I11	TGAGGAGGGCACCGCCGTAG	294	431	0.551872		249	406	0.705334		249	284	0.189745		0.482317	1.35741	4892
SPDEF	CCACCCGCCACGCCCGAGCA	291	366	0.330824		237	372	0.650416		378	522	0.465664		0.482301	1.35733	4893
C12orf43	ACAGTGACGAGGAGTGGCGG	345	525	0.605721		346	495	0.516656		333	417	0.324525		0.482301	1.35733	4894
ZNF462	GGTCACACCAGCGTTCTCGG	141	200	0.504305		182	265	0.542054		200	264	0.400538		0.482299	1.35732	4895
DPYD	TCAATAGGAGTGTAAAAGAG	472	373	-0.339611		592	1539	1.37832		465	617	0.40804		0.482251	1.35709	4896
ZNF383	GTTGGCAGAGAGCTTACAAG	190	294	0.629817		213	298	0.484459		301	379	0.332434		0.482237	1.35702	4897
DTNA	GCTGGTAATTGTGACACTGT	252	407	0.691605		284	293	0.0450097		357	584	0.710044		0.48222	1.35694	4898
VWA5B1	AGTGGTCAGGACCTGAACCA	186	255	0.455195		227	314	0.468072		263	378	0.523323		0.482197	1.35683	4899
GREB1	ACAGCCGGAACATCTCGGAG	290	497	0.777193		381	443	0.217516		435	595	0.451874		0.482194	1.35681	4900
LUC7L2	TCATGATAATGACAGACGAC	329	594	0.852375		470	557	0.245017		409	521	0.349183		0.482191	1.3568	4901
ARL14EPL	CCTGAGAAGAACTGTCAAAT	499	809	0.6971		516	577	0.1612		437	657	0.58826		0.482187	1.35678	4902
ARMC8	CATGAGGTGTGGTATCACTG	1739	3130	0.847905		1350	1615	0.258575		1328	1681	0.340065		0.482181	1.35675	4903
COL8A1	TCTTTGCCATACTGCAAGTG	367	514	0.485988		263	411	0.644076		416	518	0.316369		0.482144	1.35657	4904
ALDH18A1	TGCCAATGGAACCCACCCAA	298	447	0.584963		254	354	0.478921		359	468	0.382525		0.482136	1.35653	4905
DLX2	TCCTACCAGTACCAAGCCAG	260	346	0.41226		198	284	0.52039		346	494	0.513739		0.48213	1.3565	4906
AQP5	GGCTGGCATCCTCTACGGTG	156	170	0.123989		158	328	1.05377		132	159	0.268489		0.482083	1.35627	4907
USP37	AATGTGGTGCTTCGACCCAG	368	618	0.747901		499	663	0.409969		461	563	0.288368		0.482079	1.35626	4908
CA1	GACACTAATAGGTTTCAGAG	198	192	-0.0443941		188	306	0.702799		190	328	0.787696		0.482034	1.35604	4909
CPOX	GGGCACGGCTCGACGTCGAG	294	453	0.623695		420	526	0.324673		267	377	0.497725		0.482031	1.35602	4910
TMEM170B	AGGCGCGTCAATTACCCGTG	284	306	0.107641		238	328	0.462734		127	233	0.875501		0.481959	1.35567	4911
KAAG1	CACAAGCACGCTCTTCACGA	395	469	0.247735		431	555	0.3648		307	547	0.833302		0.481946	1.35561	4912
PCDHGA8	TTAATATTTATCAGACACCG	122	194	0.669176		135	190	0.49304		212	258	0.283307		0.481841	1.3551	4913
AGBL5	ACATGGCGGAATGTAATCCG	392	562	0.519716		488	667	0.450806		372	517	0.474862		0.481795	1.35488	4914
SGSH	TCGGCCGCATGGACCAAGGT	462	670	0.536268		419	436	0.0573779		440	794	0.851635		0.481761	1.35471	4915
ADAD2	TCACCTACCTACGCTCAGGG	411	519	0.336596		225	357	0.665999		298	405	0.44261		0.481735	1.35459	4916
DDA1	TCAGACGGGTACTCGCGGGT	293	382	0.382672		201	286	0.50882		280	411	0.553712		0.481734	1.35458	4917
OR2M4	CAGGACCAGAGAAAAAAGGA	350	440	0.330149		447	613	0.455612		397	627	0.659326		0.481696	1.3544	4918
TM2D2	GTTGTTATTCCACAGTTCGG	144	249	0.790077		246	288	0.22741		174	234	0.427421		0.481636	1.35411	4919
IQGAP3	TGGATGCAGTAGACTACCCG	862	1031	0.258285		810	1224	0.59561		798	1202	0.590976		0.481624	1.35405	4920
OR13C5	TGTATGTGGTCATCCTTCTG	539	916	0.765062		622	682	0.132857		614	897	0.546869		0.481596	1.35391	4921
NSUN2	ATGTGTCTAATGAACTGCCA	365	495	0.439532		1861	1865	0.00309758		340	681	1.00212		0.481583	1.35385	4922
GLYR1	CACACCCACAGACAAAAAGT	128	209	0.707359		138	121	-0.189661		182	346	0.926834		0.481511	1.3535	4923
RBMS3	TCCTCATTATCTCCAAACCA	388	547	0.495484		494	588	0.251305		476	772	0.697639		0.481476	1.35333	4924
RCOR1	AGAAAAGCATGGGTACAACA	234	333	0.509014		186	256	0.460841		190	264	0.474539		0.481464	1.35327	4925
SEMG2	ATCCAGAAAGGTGTATCCAA	250	387	0.630405		309	457	0.564587		297	353	0.249205		0.481399	1.35296	4926
TMEM255A	ACTGTAGGAGGTTATTACCC	338	331	-0.030192		232	361	0.637874		252	450	0.836501		0.481394	1.35294	4927
ZNF3	GAGGAGAAGCTAACCCCCAG	481	650	0.434403		460	635	0.465123		399	582	0.54463		0.481385	1.35289	4928
ACTL6B	AGTGGAACACACGGGCCAAG	217	257	0.244073		204	298	0.546743		213	335	0.653308		0.481375	1.35284	4929
DNM2	CTACATCAACACGAACCATG	260	335	0.365649		248	399	0.686049		256	336	0.392317		0.481339	1.35266	4930
OR9G1	TTTCCAGTGAAAAAATACAT	178	448	1.33162		156	168	0.106915		268	269	0.00537317		0.481303	1.35249	4931
UBE3A	CTAGCTAGAGATGATCGCTA	308	500	0.698998		238	329	0.467126		438	531	0.277781		0.481302	1.35248	4932
BCAP29	TCTGAGGAGGAATAAAAGGT	200	328	0.713696		201	246	0.291463		242	328	0.438689		0.481282	1.35239	4933
C19orf12	GCTGCTGTGCTCCCTTTCTG	596	771	0.371419		510	690	0.436099		574	892	0.635993		0.48117	1.35185	4934
HMGA1	GCTGTCCCGGGACTCACCGG	411	618	0.588468		292	447	0.614306		380	449	0.240716		0.481164	1.35182	4935
ANXA5	ATAAGCATCATAAAGCCGAG	534	1047	0.97135		743	822	0.145776		761	954	0.326093		0.481073	1.35138	4936
FARP2	CTCTTGACGTAGGAAACCTG	320	445	0.475733		327	505	0.626993		263	333	0.340459		0.481062	1.35132	4937
ASIC4	GAAGTGTTACACCTTCAACG	423	539	0.349628		383	562	0.553226		372	541	0.540326		0.48106	1.35131	4938
TBC1D3F	GAAATGAAGTTGAAAAACCC	69	64	-0.108524		46	97	1.07635		82	114	0.475338		0.481055	1.35129	4939
LRRC73	GGCCAAAGTCGCGGTCGCAG	176	270	0.617384		208	269	0.371023		224	307	0.45474		0.481049	1.35126	4940
NIPAL4	GCTACCTGAAAGATGCAATG	266	288	0.114643		170	280	0.719892		263	401	0.608539		0.481025	1.35114	4941
ELF3	GGACTGGATCAGCTACCAAG	260	386	0.570089		238	247	0.0535495		204	360	0.819428		0.481022	1.35113	4942
RABL3	TTTGTCACCAAGACTCCAGT	238	379	0.671236		305	380	0.31719		324	444	0.454566		0.480997	1.35101	4943
GGNBP2	ATTTCCAGACTCTACAAGCT	391	611	0.644004		249	324	0.379848		356	476	0.419084		0.480979	1.35092	4944
CCDC125	CAAAGCCACAAGTCATACGC	60	122	1.02385		89	77	-0.208947		55	85	0.628031		0.480977	1.35091	4945
SLC25A23	GCAACTCGTGCACGTCCACG	466	772	0.728271		572	758	0.406183		558	691	0.308421		0.480958	1.35082	4946
PYROXD1	AGATTCTATAACCTTAATGT	130	145	0.157541		141	178	0.336182		101	195	0.949119		0.480947	1.35077	4947
RNF213	GCAACATCTGAAAAAACACG	171	207	0.275634		135	173	0.357813		109	191	0.809245		0.480897	1.35052	4948
CXCR2	GGCGGCATCTAGTAGAAAAG	160	159	-0.00904514		116	268	1.20811		212	251	0.243623		0.480895	1.35051	4949
HAX1	CCTGGTGAGAGACTACGGGA	487	632	0.376003		354	632	0.836175		508	596	0.230484		0.480887	1.35048	4950
ZNF737	GACCATGAAGAAACATGAGA	53	98	0.886789		115	116	0.0124909		70	102	0.543142		0.480808	1.35009	4951
PEX13	TGCTGAACAAATCTACTGGG	383	503	0.393214		510	721	0.499502		414	606	0.549687		0.480801	1.35006	4952
WDR5B	TGAGACTGTAAAAATATGGG	93	134	0.52693		123	173	0.492114		261	350	0.423305		0.480783	1.34997	4953
ZNF83	GATCAGATGTTGTACAAGGT	332	467	0.492239		243	357	0.554968		292	384	0.395138		0.480782	1.34996	4954
BARX2	TTGGGTCGCACGACCAGCGA	286	462	0.691878		261	286	0.131965		241	370	0.618492		0.480778	1.34995	4955
SHOX	CCTCGCGCATGAAGGCGTCG	334	407	0.285181		275	375	0.447459		299	489	0.709689		0.480776	1.34994	4956
HMGB2	CCTCCCAAAGGTGATAAGAA	563	620	0.139133		361	561	0.636002		415	659	0.667167		0.480767	1.34989	4957
ITGA5	CACTAGCGGACACGATGGGG	854	1160	0.441817		731	1045	0.51556		791	1107	0.484906		0.480761	1.34986	4958
PRMT2	CGTGGATGAGTACGACCCCG	444	594	0.419903		478	596	0.318302		345	562	0.703974		0.480726	1.34969	4959
PRH2	GGTGATGGGAACCAGAATGA	312	443	0.505761		185	265	0.518467		250	334	0.41792		0.480716	1.34964	4960
DUS2	GAAGACAACTCGATCATCAG	149	213	0.515541		169	226	0.4193		159	226	0.507296		0.480712	1.34963	4961
C3orf14	CAGAAAAGTCACTACAGACC	607	765	0.333763		543	788	0.537243		834	1239	0.571057		0.480688	1.34951	4962
SHANK3	TGGCGTTCAAACAATGACTG	527	744	0.4975		701	1044	0.574635		787	1017	0.369884		0.480673	1.34944	4963
CXCR3	GCGTGTCTGCTACAGCTAGG	208	304	0.547488		215	253	0.234801		188	297	0.65973		0.480673	1.34944	4964
WNT3	TTTGGGCCCGTCCTCGACAA	218	393	0.850201		316	294	-0.104108		221	358	0.695913		0.480669	1.34942	4965
GTSF1	TGACAAAAACCATCAAATCA	142	204	0.522678		178	264	0.568661		200	255	0.350497		0.480612	1.34914	4966
CXorf58	TACTTGTACATAATCTTGCA	333	436	0.388806		302	386	0.354052		215	349	0.69889		0.480583	1.349	4967
FIBCD1	CCAGCGCCCGAGCGTACCTG	494	607	0.297185		367	624	0.765766		413	537	0.37878		0.480577	1.34897	4968
POLD4	ACACCTCAGAGACCTAGCTC	528	650	0.299902		501	821	0.712572		404	544	0.429251		0.480575	1.34896	4969
NSMCE4A	TTTCTTGGACGATCAACTCG	342	484	0.501011		380	397	0.0631396		270	496	0.877381		0.48051	1.34865	4970
CPLX2	TAGGGGCCACAAAGGACATG	453	485	0.0984737		382	587	0.619788		401	662	0.723229		0.480497	1.34858	4971
GLCE	GTTTCATATACCTCTATGTG	340	509	0.582131		419	587	0.48641		373	483	0.372848		0.480463	1.34842	4972
PURB	ATAGAACACTACGCGCAGCT	244	365	0.581015		249	336	0.432315		249	335	0.428015		0.480449	1.34835	4973
NCOA2	TACACATGGAACCTCGCTCA	603	683	0.179728		425	721	0.762536		351	496	0.498869		0.480378	1.348	4974
SEC61B	TCCTTACCTCTGCCGGACAG	208	277	0.413302		156	255	0.708951		186	232	0.318822		0.480359	1.34791	4975
P3H4	CGCAGGCCCACTCGTCTGCG	503	677	0.428597		448	641	0.516826		544	767	0.49562		0.480348	1.34786	4976
GIMAP1-GIMAP5	TAAGGAGGAGCCATGTGCTG	265	359	0.437991		458	605	0.401588		263	399	0.601326		0.480302	1.34764	4977
SEMA6D	ATATGTAAAAACGACATGGG	163	248	0.605468		297	446	0.586581		186	221	0.248744		0.480264	1.34745	4978
PPP1CA	GACGCTACAACATCAAACTG	433	612	0.499165		376	445	0.243073		350	568	0.698536		0.480258	1.34742	4979
SMIM8	ACCTGTAATGGCTTTCGGAT	536	630	0.233119		719	955	0.409509		536	932	0.798097		0.480242	1.34734	4980
SNX18	CACCTTCGTCAAGTCCGGCG	295	353	0.258953		306	415	0.43958		278	465	0.742146		0.480226	1.34727	4981
FKRP	GGGGCGCCGAGAGGTTGAAG	317	336	0.0839784		160	187	0.224966		272	596	1.13171		0.480217	1.34722	4982
OCEL1	TCCGACAGCAGATCCAGGCT	192	320	0.736966		195	252	0.36995		319	402	0.333639		0.480185	1.34707	4983
ADAM23	GGATACTTACAGAATCCACA	100	156	0.641546		52	104	1		123	107	-0.201048		0.480166	1.34698	4984
AMELY	GCACCACCAAATCATCCCCG	502	835	0.734089		397	570	0.521823		557	633	0.184528		0.480147	1.34688	4985
DES	CAGAATTGAATCTCTCAACG	378	460	0.283248		335	646	0.947373		428	495	0.209818		0.480146	1.34688	4986
SLC25A40	GCAGGTAAAATAAATAACTG	277	193	-0.521285		179	248	0.470381		106	298	1.49125		0.480114	1.34673	4987
C4orf46	GAGGAAGTGGAGCTGCAGAT	267	399	0.579549		207	268	0.372602		226	317	0.48816		0.480104	1.34668	4988
FAM217A	TGTTGAGGAACCTTTCACCG	235	485	1.04532		624	757	0.278747		334	362	0.116142		0.480071	1.34652	4989
GCHFR	AGCTTGTCCAGGACTATGCG	394	533	0.43594		306	417	0.446516		339	499	0.557755		0.48007	1.34651	4990
ASPRV1	CATCCCCACTCTGCTTCGAG	1334	2527	0.921667		1404	1899	0.435697		1474	1561	0.082734		0.480033	1.34633	4991
NHS	ATATCCGAAGCATCTAACTG	581	813	0.484717		539	759	0.493815		772	1063	0.461469		0.48	1.34617	4992
FAM193B	GCAATGGCTTCTCTAAGGAG	448	508	0.18133		391	498	0.348977		395	742	0.909567		0.479958	1.34597	4993
MIEF2	AGCTTGAGTTCTGCCCCCGT	700	890	0.34645		639	921	0.527385		837	1239	0.565877		0.479904	1.34571	4994
OR51G2	CACTACGACCCAGAGAGACC	118	258	1.12858		116	189	0.704261		218	166	-0.393145		0.4799	1.34569	4995
PSME3	CAGGGAGCGGATCACAAGTG	841	1111	0.401681		786	1004	0.353158		823	1323	0.684849		0.479896	1.34567	4996
RACK1	TTAGTCCGTACCTCGAGAGG	279	367	0.395515		369	510	0.466876		250	373	0.577248		0.47988	1.34559	4997
ESX1	TCACGGTCTTGGTCGTCCGA	622	539	-0.206629		477	1304	1.45088		462	529	0.195375		0.479876	1.34557	4998
NAPA	CCAGGGCCGATTCACGATTG	199	328	0.720927		248	279	0.169925		268	392	0.548621		0.479824	1.34532	4999
AWAT2	TCCCAGTGTGAGTATGTAAG	731	1051	0.523819		763	1016	0.413145		648	918	0.5025		0.479822	1.34531	5000
HGF	TGAATGCATGACCTGCAATG	460	456	-0.0126		596	1249	1.06739		540	705	0.384664		0.479818	1.34529	5001
CMTM8	AGGCACTGCCGTTAAAGCAC	645	850	0.398164		480	589	0.295233		446	748	0.745995		0.479797	1.34519	5002
RNF31	CCACCGTGCTGCGAAAGACA	626	1181	0.915774		605	679	0.166476		698	894	0.357048		0.479766	1.34504	5003
SSBP3	GCACGTACCTGAAAGAAACC	327	560	0.776136		198	161	-0.29844		152	296	0.961526		0.479741	1.34492	5004
ZNHIT6	CAGGAATATCGCATACAACG	53	127	1.26076		38	24	-0.662965		48	86	0.841302		0.4797	1.34472	5005
NCCRP1	GGCGGCGGTGAAGGCGACCG	294	381	0.373975		276	335	0.279493		239	412	0.785634		0.4797	1.34472	5006
SMAP2	GAGGTTAACTGACTTTACCC	156	178	0.190331		125	244	0.964953		184	224	0.283793		0.479692	1.34468	5007
EXTL3	GGTCATCGTAGTCGGCGGGA	450	703	0.6436		612	967	0.659984		630	692	0.13542		0.479668	1.34456	5008
IL23R	TCCACTGATTCATTACAAGG	171	362	1.08199		209	282	0.432192		315	299	-0.0752063		0.47966	1.34452	5009
TAS1R3	AGCCGCGAGTCATCGGCACG	306	608	0.99054		415	492	0.245547		404	465	0.202875		0.479654	1.34449	5010
FAM19A3	GGTCGAGCGGAACTGGAGCA	557	747	0.423431		684	1005	0.555127		697	959	0.460372		0.479643	1.34444	5011
VEGFA	AGATGTACTCGATCTCATCA	709	806	0.184994		695	993	0.514781		810	1352	0.739101		0.479625	1.34436	5012
FAM205A	CAATGGCCCCGATAAAGTCA	237	339	0.516398		234	374	0.67653		226	268	0.24591		0.479613	1.34429	5013
CDX1	GACCAAGGACAAGTACCGCG	401	505	0.332681		512	624	0.285402		475	839	0.820743		0.479609	1.34428	5014
CD300A	GGTGTGGGGTGGATACACCA	566	643	0.184017		454	819	0.851171		443	586	0.403594		0.479594	1.3442	5015
OR13C4	CAAATGCCATCATGCCAAGG	174	219	0.331844		373	445	0.25463		298	538	0.852294		0.479589	1.34418	5016
NAA11	CCTCAACTTTCAGATTAGTG	498	748	0.586893		297	524	0.819104		483	494	0.0324879		0.479495	1.34372	5017
ZNF786	ATATCCTGGATTGAACACGG	324	405	0.321928		319	516	0.693815		285	382	0.422611		0.479451	1.34351	5018
NO_CURRENT_173	GGGCCCGCATAGGATATCGC	856	1086	0.343341		762	853	0.162755		783	1494	0.932096		0.479397	1.34325	5019
LARS2	CCATCAGCGACACCATAGCA	402	709	0.81859		451	549	0.283679		393	496	0.335811		0.47936	1.34307	5020
ZNF619	GGAATATCAGATCTGGTTTG	341	437	0.357862		514	918	0.836726		506	599	0.243419		0.479335	1.34295	5021
OR5M3	GATGGCCTTTGATAGATACA	554	865	0.642814		595	834	0.487158		542	671	0.30802		0.479331	1.34293	5022
TPM1	TGAGCGTGCACTTACATCGG	1119	1582	0.49954		916	1393	0.604776		977	1231	0.3334		0.479239	1.34248	5023
PRKD3	TTGCAGTACTGACATATCGT	309	445	0.526198		431	471	0.128039		287	494	0.78346		0.479233	1.34245	5024
BCKDHA	CATGACACTGCTTAACACCA	365	576	0.658172		334	519	0.635886		449	496	0.143625		0.479228	1.34243	5025
AMY1A	CAACACCAATGTCAATGAGA	132	126	-0.0671142		74	168	1.18286		140	175	0.321928		0.479226	1.34242	5026
ARG1	GGACAGACTAGGAATTGGCA	184	288	0.646363		264	313	0.245625		211	308	0.545687		0.479225	1.34241	5027
ZNF148	TAATTAGTACTACTATGCAC	101	119	0.236606		122	178	0.544996		66	104	0.656046		0.479216	1.34237	5028
CDT1	TCCTGCGCGGATGTCAGGTG	330	564	0.773229		349	509	0.544439		346	376	0.119961		0.479209	1.34234	5029
CDR2L	GGGCGCCCAAGTCGTCCCCG	128	239	0.900867		145	181	0.319937		185	215	0.216811		0.479205	1.34232	5030
PSMA5	GTAGAGATTGATGCTCACAT	54	98	0.859822		51	68	0.415037		67	75	0.16273		0.479196	1.34228	5031
DSTYK	TCTGGATGATGCTACTAACA	373	446	0.257868		398	592	0.572829		371	565	0.606832		0.479176	1.34218	5032
PLCB1	TTGGCGATACATCTCAACAG	261	354	0.4397		219	326	0.573941		246	330	0.423808		0.479149	1.34205	5033
GLP1R	GAGTGCGAGGAGTCCAAGCG	193	245	0.344181		122	179	0.553078		218	317	0.540155		0.479138	1.34199	5034
MME	GCACTCTATGCAACCTACGA	179	297	0.730503		221	258	0.223325		221	309	0.48356		0.47913	1.34195	5035
REG1A	CTGAGACAGAAACATCAGGC	350	622	0.82956		436	498	0.191818		479	639	0.41579		0.479056	1.34159	5036
TTC36	AGCCTACAACAACCGTGCCC	533	656	0.29956		486	743	0.612406		460	662	0.525197		0.479055	1.34159	5037
GPC3	GACATCAATGAGTGCCTCCG	1045	1249	0.257271		975	1299	0.413927		1168	1986	0.765825		0.479008	1.34136	5038
ALX4	ACTACCCAGACGTGTATGCG	378	672	0.830075		282	286	0.02032		293	440	0.586603		0.478999	1.34132	5039
PLXND1	CAGACATCTCAACAGTCACG	227	369	0.700929		237	391	0.722282		417	421	0.0137728		0.478994	1.3413	5040
ARHGAP9	ACATGACCAAGATTGCCCAA	333	484	0.539485		335	515	0.620411		463	561	0.276989		0.478962	1.34114	5041
GALNT3	GTGGACAGTTCTAAGCAACG	333	523	0.651289		280	333	0.250095		336	487	0.535461		0.478948	1.34107	5042
ARMC9	CAAGGAGGCTCGTAACATGG	528	771	0.546193		537	648	0.271072		453	696	0.619576		0.478947	1.34107	5043
ARHGEF9	GTGGGGCCAGATCGACGATG	265	388	0.550064		237	353	0.574781		348	432	0.311944		0.47893	1.34098	5044
EXD1	GGAAGTCGAGCTTTCCACAA	203	321	0.661094		209	261	0.320547		213	292	0.455115		0.478918	1.34093	5045
SYAP1	ACCCGAGCAGCCGTCCGAGA	837	1145	0.452048		660	955	0.533035		743	1016	0.451466		0.47885	1.34059	5046
C2orf74	TGAACTTGAATGTGCCGATG	403	462	0.197113		320	577	0.850499		404	529	0.388912		0.478842	1.34055	5047
UBIAD1	CCGAACCGGACGACATCCTG	269	324	0.268388		198	229	0.209847		228	443	0.958273		0.478836	1.34053	5048
TAT	TGGCCAACACAGCTAAACAA	272	361	0.408392		187	308	0.719892		252	312	0.308122		0.478802	1.34036	5049
ZNHIT1	GCTGAGGGAGTCCCGCGTGG	188	289	0.620337		137	158	0.205749		207	316	0.610294		0.478793	1.34032	5050
GPR75-ASB3	GCGGCCTCTCACCTGCCGGG	257	293	0.189132		229	292	0.350621		282	525	0.896622		0.478792	1.34031	5051
OMG	AAATACACTAAGAAGTCTCG	327	454	0.473402		527	776	0.558254		516	683	0.404515		0.478723	1.33998	5052
PSAT1	GTATTATTGCGCAAATGAGA	168	257	0.613307		240	279	0.217231		186	283	0.605499		0.478679	1.33977	5053
RBMS3	AGATGCTACCGCTTTCTGTG	1422	3513	1.30478		1522	1630	0.0989036		1414	1446	0.0322854		0.478657	1.33966	5054
CLIC1	GCACTTCAGTGCCATACAGC	290	378	0.382333		236	321	0.443786		230	351	0.609837		0.478652	1.33964	5055
MANEAL	TTCCACATCCAACCCTACAA	173	312	0.850774		138	165	0.257798		212	266	0.327362		0.478645	1.3396	5056
EHD4	GAGAATACCAGATTTCTGCA	1099	2314	1.0742		490	535	0.126757		424	499	0.234976		0.478643	1.33959	5057
DHRS12	CTGAACCAACATTCCTCCTG	862	1399	0.698636		858	1188	0.469485		976	1175	0.267708		0.47861	1.33943	5058
MKI67	TTGCCAGTGATCAACGCCGT	183	275	0.587588		203	270	0.41148		215	291	0.436682		0.478583	1.3393	5059
HAPLN1	GTCGTACAGCTGGTCGAAGG	96	174	0.857981		153	196	0.357322		103	120	0.22039		0.478564	1.33921	5060
TRAPPC4	TCCCAGCTGTCTCCTGAACA	86	118	0.456378		65	74	0.187086		41	71	0.792195		0.478553	1.33915	5061
NPB	CCGCTGGCTTGTACCACGCG	246	318	0.370368		233	383	0.717014		337	429	0.348229		0.478537	1.33908	5062
CHRNA5	AAAACAGTCATCAGGTACAA	664	647	-0.0374175		552	820	0.570956		579	1082	0.902065		0.478534	1.33906	5063
PEX11G	ACCGAGAAGAGTCCACGTGG	249	446	0.840898		295	407	0.464314		328	359	0.130288		0.4785	1.3389	5064
ZHX1-C8orf76	TAATTTCCAGAAAGCACTGC	524	750	0.517324		394	496	0.332144		451	677	0.586028		0.478499	1.33889	5065
PDE5A	AAGAGAGCTACAGTCGTTAG	320	502	0.649615		379	550	0.537234		383	455	0.248522		0.478457	1.33869	5066
HEG1	GCCACCATCAGTGAACACGG	211	372	0.81806		249	308	0.306785		354	439	0.310472		0.478439	1.3386	5067
APOO	ACCTCCCAAAAATTCCGTGA	170	186	0.129768		103	179	0.797315		135	192	0.508147		0.47841	1.33846	5068
CHRNB2	CCACGTACGTAGAGTCGTCG	405	500	0.304006		310	501	0.692542		304	412	0.438573		0.478374	1.33829	5069
CBWD2	TTAGCAGAAGAGAAACCTGA	46	77	0.743225		78	84	0.106915		50	75	0.584963		0.478367	1.33825	5070
APOL6	GAAGACGTGGAGCTACAAGA	379	304	-0.318127		297	392	0.400391		157	401	1.35284		0.478367	1.33825	5071
DNM1	GAAATTCACCGACTTCGAGG	174	272	0.644519		181	296	0.709607		312	330	0.08092		0.478349	1.33817	5072
LEMD1	TTGGATTATAAGCCTTCCAA	70	113	0.690896		53	92	0.795642		85	82	-0.0518389		0.478233	1.3376	5073
DNASE1L3	ACAACTATGTGATTAGCTCT	653	935	0.517883		742	1288	0.795642		799	869	0.121161		0.478229	1.33758	5074
SSX4B	GATCGAAACCACAGGAATCA	228	301	0.40073		197	288	0.547873		322	451	0.486067		0.478223	1.33756	5075
SPATA21	ATTGACATCAGCACTCATCA	172	331	0.944423		119	158	0.408963		190	201	0.0811961		0.478194	1.33741	5076
IARS2	GATGACGGAGACCAAAACAC	92	152	0.724366		69	81	0.231326		94	131	0.478834		0.478175	1.33732	5077
PIGG	CTGACCAACGTGCTCGTGGG	314	349	0.152462		291	477	0.71297		364	540	0.569021		0.478151	1.33721	5078
MSTN	TGACGATTATCACGCTACAA	363	433	0.254397		325	423	0.380218		274	477	0.799813		0.478143	1.33717	5079
FER1L5	AACCACGCAGTGGACAGTAA	1141	1047	-0.124037		762	1344	0.81867		854	1426	0.739666		0.4781	1.33696	5080
AMBP	TGCAGAATGGAACATAACCA	157	358	1.1892		229	304	0.408724		261	233	-0.16372		0.478066	1.33679	5081
MTCH1	TACCCCGAGTCACAGTAGAG	341	499	0.549268		282	351	0.315776		244	362	0.569109		0.478051	1.33672	5082
SLC25A43	GCCCGGCTCTTACTTGCGGT	94	118	0.328054		126	208	0.72316		102	133	0.382857		0.478024	1.33659	5083
ADCY3	GTCGATGAGTATCTCGACCA	434	779	0.843928		436	439	0.0098928		400	598	0.580145		0.477989	1.33642	5084
RUVBL2	GATGATTGAGTCCCTGACCA	118	166	0.492396		131	193	0.559034		168	219	0.38247		0.477967	1.33631	5085
TIMM10	GAGGAGGCACACACTTCCGG	39	54	0.469485		41	40	-0.0356239		43	86	1		0.477954	1.33625	5086
IFIT2	TGGACACGGTTAAAGTGTGG	773	1273	0.719692		804	1048	0.382371		979	1232	0.331621		0.477895	1.33596	5087
LRRC36	TCACTAAGCCCATCGAAGAG	299	458	0.615202		241	425	0.81843		400	400	0		0.477877	1.33588	5088
NDUFV1	TGGTGGTGAACGCAGACGAG	571	764	0.420082		494	765	0.630949		573	747	0.382573		0.477868	1.33583	5089
RHCG	CTCAGCCATATCCTACCATG	765	931	0.283321		589	1179	1.00122		533	591	0.149023		0.477856	1.33577	5090
IL13RA2	TCAAGAAGTACACCTATGCC	202	207	0.0352755		239	449	0.909705		196	275	0.488578		0.477853	1.33576	5091
CXCR2	TAAGATGACCAGCATCACGA	209	383	0.873841		154	189	0.295456		219	263	0.264132		0.47781	1.33555	5092
MRPL38	GACCTACCGAGAGTATTTCG	140	208	0.571157		111	160	0.527512		180	227	0.334695		0.477788	1.33545	5093
RBM14-RBM4	ACGCCTTACACCATGAGCTA	227	434	0.935003		398	445	0.161037		357	451	0.337203		0.477748	1.33525	5094
ATP5G1	CAGCAACTTCCCACTCCAGG	283	437	0.626831		258	394	0.610825		248	284	0.195551		0.477736	1.33519	5095
GABRB3	CTTGGCAGATGGCTACACCA	280	308	0.137504		382	514	0.428196		245	447	0.867493		0.477731	1.33517	5096
ABHD13	TAGGATTTCAGCCATTATGG	894	1316	0.557813		811	1142	0.493789		1021	1330	0.381443		0.477682	1.33493	5097
RPL14	TTGTCGGACATACTTCTGGT	38	74	0.961526		50	51	0.0285692		64	87	0.442943		0.47768	1.33492	5098
S100P	TGCCGTGGATAAATTGCTCA	1374	2809	1.03167		1588	1581	-0.00637354		1234	1637	0.407712		0.477671	1.33488	5099
TMEM222	CCTGCTCAGGTCTATGCTAG	294	480	0.707218		420	526	0.324673		390	515	0.401098		0.477663	1.33484	5100
TCAF1	TTACTTTACTGACAACAAAG	152	164	0.109624		92	148	0.685891		90	140	0.63743		0.477649	1.33477	5101
RGS22	TTGTTGTAGGGTACACAACA	404	515	0.350217		357	594	0.734539		502	639	0.348129		0.477628	1.33467	5102
TMEM213	CTTACTGAGGCACTGCTCCA	249	307	0.302093		346	441	0.350007		344	591	0.78075		0.477616	1.33461	5103
LDLR	CAGAGCACTGGAATTCGTCA	435	630	0.534336		422	534	0.339597		537	791	0.558756		0.477563	1.33435	5104
RABGEF1	AGGAAGTCATCCGCTGACGC	200	368	0.879706		242	312	0.366539		261	297	0.186413		0.477553	1.3343	5105
C3	GTAATGCACAGCGATGACCG	1139	1888	0.729091		1313	1794	0.450313		1282	1528	0.253248		0.477551	1.33429	5106
STARD7	CTCGTCCCAAACGAAGACGC	223	465	1.06019		319	405	0.344365		306	312	0.0280144		0.477522	1.33416	5107
HARS2	GAGAGCCCAACCATAGTCCA	501	760	0.601189		541	740	0.451897		595	774	0.379444		0.47751	1.3341	5108
NXPE4	CCTCGAGATACGTACTGCAG	301	480	0.673271		165	218	0.401862		217	278	0.35739		0.477508	1.33408	5109
PPFIA2	CCTACCACAATGATGCTCGA	199	257	0.369		135	186	0.462343		178	270	0.601082		0.477475	1.33393	5110
BMI1	CTCCACAAAGCACACACATC	268	356	0.409644		287	310	0.111217		269	506	0.911531		0.477464	1.33387	5111
ZFP57	GCATGCGTCTGTGATAGCTG	445	513	0.205153		618	1056	0.772931		562	770	0.454288		0.477458	1.33384	5112
SELENOI	CAATTCTAGCACTCCCTTAG	397	551	0.472913		353	563	0.673467		479	584	0.285943		0.477441	1.33376	5113
INTS1	TCTGGGGATCAGTCTCCATG	80	100	0.321928		50	82	0.713696		79	104	0.396659		0.477428	1.3337	5114
TMPRSS13	GATGATGAGCGAAACCACCA	714	843	0.239609		591	842	0.510662		508	815	0.681972		0.477414	1.33363	5115
HSF2	TATGCACCTGTCATTCAGAG	354	496	0.486591		347	490	0.497846		481	656	0.447659		0.477365	1.33339	5116
EXOC5	GCCAAGTATCGATACTCATG	238	276	0.213707		272	446	0.713437		315	447	0.504923		0.477356	1.33335	5117
MYCBP2	TGATCCGTGTCAATAATGAT	585	641	0.131888		690	986	0.514991		437	753	0.785017		0.477299	1.33307	5118
INSIG1	GCGCACAGCGCGAGGCGCCG	171	201	0.233199		117	251	1.10118		272	291	0.0974125		0.477264	1.3329	5119
KIAA0907	AGGGACACTACTTATAGCAG	523	834	0.673236		571	920	0.688143		540	567	0.0703893		0.477256	1.33287	5120
SERTAD1	TGCTGGTCGTGAACACTCTG	678	801	0.240517		489	763	0.641849		533	780	0.549339		0.477235	1.33276	5121
CAPN2	ATGCTATGAAGCGCTATCAG	144	271	0.912224		187	229	0.292309		217	254	0.227133		0.477222	1.3327	5122
SYBU	TTCCAGGGCAAAAGCCAATG	518	613	0.242935		424	617	0.541206		316	495	0.647504		0.477215	1.33267	5123
TNFRSF4	TAGCTCGGACGCAATCTGTG	435	578	0.410054		296	477	0.688392		639	805	0.333173		0.477206	1.33262	5124
USP6NL	TGACATCAGACAAATAGACC	192	366	0.930737		288	308	0.0968615		294	389	0.403954		0.477184	1.33252	5125
CHFR	GGATGAGGTATGCTTCCACG	578	884	0.612977		487	699	0.521371		459	564	0.297201		0.477183	1.33251	5126
POLR2L	TGCAGGCCGAGTACACCGAG	35	80	1.19265		50	59	0.238787		77	77	0		0.477144	1.33232	5127
MED13	TTACATTCCAGATCCAACGC	111	138	0.314109		126	164	0.380272		120	200	0.736966		0.477115	1.33218	5128
OR6C2	TGGAGTCACAGAATTCGAGC	133	224	0.752072		158	115	-0.458291		160	352	1.1375		0.477095	1.33208	5129
TROVE2	GCTAATTCAGTACTTGAACC	238	491	1.04476		201	248	0.303145		320	339	0.0832134		0.47704	1.33182	5130
APOM	CAGTTCCCAGAGGTCCACTT	1320	2709	1.03722		1014	1319	0.379387		1089	1100	0.0144996		0.477036	1.3318	5131
BAIAP2	GGTGTGACGTATGCAGCCAA	877	908	0.0501155		870	1868	1.10241		986	1196	0.278558		0.477027	1.33175	5132
KANK3	CGTGCCCGAGACCCGAGAAG	555	821	0.564894		513	675	0.395929		571	791	0.470187		0.477003	1.33164	5133
OMG	ACTTACAGTGAATAAGCTTG	941	1492	0.664981		1050	1306	0.314766		885	1210	0.451258		0.477001	1.33163	5134
GNPDA2	AAAAGTAGTTAATTACCTGT	352	648	0.880418		233	291	0.320689		359	421	0.229836		0.476981	1.33153	5135
ACTR8	CAACGATTCCAAAAGTTGCG	630	725	0.202629		699	1183	0.759086		601	832	0.469219		0.476978	1.33152	5136
SLC34A1	GTTAAAGCAGTCATGCACCG	416	473	0.185257		554	857	0.629409		396	607	0.616196		0.476954	1.3314	5137
SH3BGR	AGCGGCGCATTCCCTGACAG	308	323	0.0686038		285	457	0.681232		252	404	0.680932		0.476923	1.33125	5138
CCDC90B	GGATGCTATCAGGAAAGACA	126	230	0.86821		181	297	0.714473		110	99	-0.152003		0.476893	1.33111	5139
C6orf163	TGAAGAAAGACACATCGCCC	196	317	0.693629		240	297	0.307429		297	400	0.429537		0.476865	1.33097	5140
S100A2	CAAGTTCAAGCTGAGTAAGG	312	521	0.739737		365	519	0.507838		281	319	0.182986		0.476854	1.33091	5141
MRPL27	AGCAACTCACATGGGCACCT	244	361	0.565118		388	348	-0.156969		192	390	1.02237		0.476839	1.33084	5142
PADI2	TGATATTCCGGATTGCTCCG	490	705	0.524842		602	887	0.559171		560	712	0.34645		0.476821	1.33075	5143
GTPBP6	GGTCGTGTCCACCAAAACGC	253	328	0.374558		394	460	0.223438		237	422	0.832356		0.476784	1.33058	5144
STK3	TGGATTGTTATGGAGTACTG	356	388	0.124179		270	416	0.623624		324	520	0.682518		0.476774	1.33053	5145
SLCO1A2	GTCAAACAAGCTGCCCACAT	212	259	0.288888		261	318	0.284977		153	277	0.856354		0.47674	1.33036	5146
TBATA	GGCCGCCGCAGATCTCACCA	306	457	0.578663		359	500	0.477944		406	526	0.373583		0.47673	1.33031	5147
ITGB2	TCAGGGTGCGTGTTCACGAA	328	520	0.664816		332	449	0.435532		292	367	0.329812		0.47672	1.33026	5148
ZBTB41	TTTGCCCACAAATACTACAA	123	210	0.771731		189	323	0.773148		170	157	-0.11477		0.476703	1.33018	5149
MRPS9	GTTTCTCAAACAAACCACTT	238	294	0.304855		173	269	0.636834		278	390	0.488389		0.476693	1.33013	5150
PAF1	AGACGTTGAAGAAACGAAAG	17	60	1.81943		32	9	-1.83007		7	19	1.44057		0.476642	1.32989	5151
CRKL	GTGGTGGAGTGCCCGGAACA	211	278	0.397842		242	303	0.324311		169	276	0.707645		0.476599	1.32968	5152
SEMA4D	GCAGGACTCACCAACCATGA	271	310	0.193975		231	344	0.574516		246	389	0.661112		0.476534	1.32936	5153
ALDH3A1	GGAGGTGGTGTACGTCCTAG	497	786	0.661283		466	613	0.395557		519	672	0.372727		0.476522	1.32931	5154
FAM151B	ATATCGGCATTAATCCATAC	103	121	0.232363		96	161	0.745954		128	175	0.451211		0.476509	1.32924	5155
TESK1	GCTTGATCTTGCCACCCCTG	511	605	0.243612		381	579	0.603772		501	750	0.58208		0.476488	1.32914	5156
BAZ1B	ATCATGACCAAATATGCTGT	309	440	0.509897		389	593	0.608262		436	541	0.3113		0.476486	1.32913	5157
DCTN1	AGATCCGAAGGCGAATGCCA	264	342	0.373458		356	411	0.207261		226	407	0.848706		0.476475	1.32908	5158
SPDYE2B	GGAAAAGGAAGATGGAGTGG	93	123	0.403356		55	106	0.946561		106	112	0.0794345		0.47645	1.32896	5159
BRD2	CCAGCTGCAATACCTACACA	116	113	-0.037802		89	161	0.855183		106	162	0.61193		0.476437	1.32889	5160
LRRC37A	CACTCCAGAACCTACTACGG	49	71	0.535037		51	70	0.456858		48	65	0.437405		0.476433	1.32888	5161
DUSP14	CAGGTACGCGATACACAGCG	254	374	0.55821		253	330	0.383329		266	373	0.487749		0.476429	1.32885	5162
CPN1	CGAATGCCCCGGCATCACGC	469	638	0.443969		377	593	0.653468		321	404	0.331782		0.476406	1.32874	5163
DLX4	AGGGGACAAGCCAAGCGGGT	136	244	0.843274		250	247	-0.0174171		183	278	0.603241		0.476366	1.32855	5164
VMA21	GTCCCTATTGGACATCCCAA	263	387	0.557271		261	373	0.515126		271	347	0.356643		0.476346	1.32845	5165
LAMC1	TGACCTCTATCAAGATACGT	162	340	1.06954		158	204	0.368645		158	157	-0.00916		0.476342	1.32843	5166
BCR	TCCCCACAGAGGGCGAACAA	386	595	0.624289		422	463	0.133769		407	648	0.670965		0.476341	1.32843	5167
DST	GCCAGTGTGTCCGATCACAC	228	288	0.337035		247	344	0.477898		313	479	0.613863		0.476265	1.32806	5168
SLC22A8	GGACACCAGAGTCCATACGC	155	274	0.821908		171	207	0.275634		93	117	0.331206		0.476249	1.32798	5169
C20orf24	CCGCAGCACCTTACTCCAGA	330	513	0.636493		294	471	0.679911		470	508	0.112168		0.47619	1.3277	5170
HIST1H2BI	CTCGAAAATGTCGTTGACGA	382	613	0.682314		517	684	0.403832		493	625	0.342269		0.476138	1.32744	5171
KRT23	AGAAGCAGCCCCCTACTAGG	603	747	0.30895		547	850	0.635922		633	885	0.483472		0.476115	1.32733	5172
OR51G1	TGGCATCAGTACAAATGACG	322	432	0.423971		248	296	0.255257		166	279	0.749082		0.476103	1.32727	5173
ZNF471	AAAGCCTTCAGTGTTCACAT	143	220	0.621488		216	237	0.133856		175	279	0.67291		0.476085	1.32718	5174
CCDC70	AATGGAAAAGTCTTTCAGGG	178	248	0.478463		258	337	0.385378		117	173	0.564264		0.476035	1.32694	5175
NEUROG2	CGTGTTAGTGCTGCTCGGAT	303	423	0.48134		315	390	0.308122		300	467	0.63846		0.475974	1.32665	5176
PLS3	ACTTCAGAGTTGTCCAGCGA	271	385	0.506566		325	322	-0.013379		192	367	0.934674		0.475953	1.32655	5177
ZNF721	CCCTACACATGTGAAGATCG	1295	2169	0.744078		1415	1687	0.253658		1356	1827	0.430119		0.475952	1.32654	5178
RIMS1	GAATGTTAGAAATAACTGTG	302	463	0.616464		264	326	0.304334		323	459	0.50696		0.475919	1.32638	5179
CLCN5	TCATCCGAGTGTATTCATTG	336	606	0.850857		985	1139	0.209572		645	832	0.367284		0.475904	1.32631	5180
TULP4	CCTGCGGAGGAACAACCGTG	428	683	0.674275		513	722	0.49304		597	715	0.260212		0.475842	1.32601	5181
LYL1	TCCCTAGCAGCCGGTTGAAG	300	319	0.0885939		147	341	1.21396		321	350	0.124782		0.475777	1.32569	5182
ABCB4	ACACCACTGAACTCAATACG	344	485	0.495576		654	735	0.168454		317	538	0.763123		0.475718	1.3254	5183
SLC4A8	TTGCCACAAGGACAATACAC	404	764	0.919217		421	537	0.351102		270	301	0.156804		0.475708	1.32536	5184
ARR3	ACTTCAAAGTCAATCCCACA	562	855	0.605354		479	742	0.631394		468	534	0.190331		0.475693	1.32528	5185
CNGB3	TGAAGCCCAGTAATAAACAC	413	566	0.45466		368	525	0.512612		440	605	0.459432		0.475568	1.32468	5186
IKZF2	GAACTTAACATATGAGAAGG	230	293	0.349267		256	351	0.455327		256	394	0.622052		0.475549	1.32458	5187
RAB38	AAGTCTCCCTAATGGCAAAC	441	601	0.446586		476	734	0.624818		480	614	0.355204		0.475536	1.32452	5188
FBXW2	TCACCTGATTAGTCTGAGTG	382	534	0.483267		402	586	0.543705		423	558	0.399607		0.475527	1.32448	5189
C20orf96	TGACTAGGGTCCAACCAGGT	431	726	0.752282		478	601	0.330354		431	547	0.343853		0.475496	1.32433	5190
CFAP126	CAGTAGATGACCACGATCGT	249	358	0.523814		324	424	0.38807		315	450	0.514573		0.475486	1.32428	5191
ORM1	GATGGGCACCGGTACTAGGT	219	197	-0.152735		247	369	0.57911		148	296	1		0.475458	1.32415	5192
NDST1	TCTCTGTGCGGTATTTGAAG	16	43	1.42626		9	6	-0.584963		4	6	0.584963		0.475422	1.32397	5193
C18orf32	GAATCCAATGATACAAACAA	56	37	-0.597902		26	27	0.0544478		12	47	1.96963		0.475391	1.32382	5194
SUMO4	TTGAAGGTGGCGGGACAGGA	571	762	0.4163		677	1004	0.568532		626	850	0.4413		0.475377	1.32375	5195
TMEM185B	CAACCCTCGCTACCGCACCG	277	377	0.444679		473	544	0.201766		233	400	0.77967		0.475372	1.32373	5196
RPL29	AGGCAAGTCGATCGAGCTTG	458	654	0.513943		516	853	0.725175		477	543	0.186963		0.47536	1.32367	5197
SAA2-SAA4	AACAGATATCTCTATGCTCG	781	1270	0.701434		951	1405	0.563053		861	963	0.161523		0.475336	1.32356	5198
KCNK12	GCGCGGCCTCGTAGTGCCGG	408	719	0.817423		555	718	0.371496		532	627	0.237039		0.475319	1.32347	5199
RPIA	TGATCTGGATCGACACCCAG	328	471	0.522031		245	319	0.380775		270	388	0.523097		0.475301	1.32338	5200
EMC10	CCGGATCCCAAGGCGACCCG	351	405	0.206451		312	481	0.624491		341	515	0.594801		0.475247	1.32312	5201
BRINP3	GTGCACGTGTCCGAATGACC	120	114	-0.0740006		111	113	0.0257631		90	250	1.47393		0.475231	1.32304	5202
C7orf72	AAACAAGAAATGTAATGCAA	235	293	0.31824		165	252	0.610958		263	371	0.496356		0.475185	1.32282	5203
LYPLAL1	ATATAGAAATCATCAAGATG	565	750	0.40864		357	479	0.424102		368	555	0.592782		0.475174	1.32277	5204
C15orf62	TCATCCGGGAGCTACAAGGG	172	307	0.83583		307	434	0.499456		155	165	0.0901978		0.475161	1.32271	5205
ADCYAP1	AGAGGAAGAGGCGTACGGCG	205	405	0.982298		285	343	0.267247		216	244	0.17585		0.475131	1.32256	5206
WDR49	TTAGCAACCTCTGGTAATCA	425	709	0.738323		366	436	0.252484		367	496	0.43456		0.475122	1.32252	5207
PTPN2	TTGACATAGAAGAGGCACAA	337	524	0.636818		265	424	0.678072		302	326	0.110323		0.475071	1.32227	5208
TRMT12	CTTTGATACACAGCACCGTG	248	494	0.994171		268	318	0.246794		279	317	0.184218		0.475061	1.32222	5209
CSMD3	GAATACCAATCAATGCACGG	290	477	0.717936		318	416	0.387557		383	478	0.319666		0.475053	1.32218	5210
RAB11A	CATATGAAAATGTAGAGCGA	331	388	0.229225		371	479	0.368606		328	582	0.827323		0.475052	1.32217	5211
HSPB9	GCATGTCACAGAAGGTGCAC	363	467	0.363453		411	558	0.441127		294	452	0.620507		0.475029	1.32206	5212
SPIDR	TCGAAGGCAAGACAGTTGGA	447	524	0.229292		379	605	0.674737		522	749	0.520916		0.474982	1.32183	5213
ADGRG2	GGTAGTGTTGACATTCGCAG	530	1136	1.0999		660	711	0.107384		872	1014	0.217658		0.47498	1.32183	5214
ZC3H12D	AGAGCTGACACCCCTATCAG	270	360	0.415037		356	499	0.487163		385	553	0.522421		0.474874	1.32131	5215
ZC3H13	TGTCCGGAGAATGTTCACGC	447	629	0.492785		512	667	0.381543		491	719	0.550269		0.474866	1.32127	5216
KRTAP26-1	GGCTGGTAACTATTGAGCAG	353	468	0.40684		368	471	0.356021		244	386	0.66172		0.47486	1.32125	5217
ZNF737	ACATAAGAAAATTCATACTG	97	163	0.748815		117	148	0.339089		156	197	0.33665		0.474851	1.3212	5218
RAP1GDS1	AGAGATTGTTCAGCAAAAAG	517	676	0.386859		530	740	0.481533		472	694	0.556149		0.474847	1.32118	5219
ZBTB8A	GGGCACTTGAATCGCATCCG	349	594	0.767236		422	523	0.309568		466	593	0.347702		0.474835	1.32112	5220
SCN1A	GCTGTGGATAGGATGCACAA	263	254	-0.0502343		177	250	0.498179		216	425	0.976432		0.474792	1.32091	5221
SPACA3	TTCGGGCTGGACGGATACCG	477	698	0.549238		365	686	0.910312		581	567	-0.0351894		0.474787	1.32089	5222
TBCB	CAAGCTCGGCCGGTACAACG	182	224	0.29956		149	304	1.02876		218	233	0.0960018		0.474774	1.32083	5223
TUBA3D	TCGCAGGGAGGCTGTGATGG	154	234	0.603578		356	386	0.116724		186	303	0.704015		0.474772	1.32082	5224
ADAMTS13	CATGGGCGCTGGTCTAGCTG	220	342	0.636493		252	421	0.740396		210	217	0.0473057		0.474732	1.32062	5225
DET1	AATCAGTGACCCCCAACCCA	298	465	0.641918		256	377	0.558421		304	355	0.223748		0.474696	1.32045	5226
FGF8	CTCCCGGCCAGCCCGGAACA	609	823	0.43445		600	813	0.438293		752	1102	0.55132		0.474688	1.32041	5227
FAM234B	ATATACAAGCTGTCGCACTG	540	831	0.621889		554	694	0.32505		472	657	0.477107		0.474682	1.32038	5228
MRPL47	CCTGAGGAGTTATTAACGAT	353	587	0.733692		309	397	0.361532		336	422	0.328782		0.474669	1.32032	5229
TERF1	TAGGGATGCCGACCCTACTG	300	486	0.695994		392	440	0.16665		286	422	0.561228		0.474624	1.3201	5230
RTFDC1	ATGCTGAATTAGTGGCCCAA	298	405	0.44261		318	379	0.253171		291	482	0.728014		0.474598	1.31997	5231
RXFP3	CATGTGTAAGATCGTGTCCA	762	1358	0.833621		853	999	0.227939		1244	1599	0.362183		0.474581	1.31989	5232
ASTN1	TGATGATCCTGTATACTCGC	220	395	0.844349		282	362	0.360295		305	355	0.21901		0.474551	1.31975	5233
PHB	CCAGTCATCACTGGTAGCAA	579	789	0.446462		614	890	0.535567		592	804	0.441598		0.474542	1.3197	5234
RABGGTA	ATGACGCGAAATGTATGTTG	151	263	0.800514		178	250	0.490051		207	227	0.133062		0.474542	1.3197	5235
CXorf56	GGCCAGATGGTCCTAGTGCT	553	635	0.199477		445	687	0.626505		606	917	0.597604		0.474529	1.31964	5236
NUFIP2	GAGGACCCTGGAAATAGGGT	166	259	0.641769		159	268	0.753206		250	255	0.0285692		0.474515	1.31957	5237
PDCD2	GATGAGCACCAGACTTAAGC	68	85	0.321928		52	121	1.21842		90	83	-0.116814		0.474513	1.31956	5238
TBCC	TGTATGCTTTCAACTGCCGG	437	560	0.357794		449	782	0.800453		535	643	0.26528		0.474509	1.31954	5239
ABRACL	GGTTGGCACATTTATCATCA	321	446	0.47447		458	571	0.318143		392	607	0.630843		0.474485	1.31943	5240
NPHS1	CCCCGACGTTCACCTCAGTG	345	523	0.600215		374	407	0.121991		318	517	0.701138		0.474448	1.31924	5241
RPS26	CTGTGCCCGATGCGTGCCCA	46	55	0.257798		31	59	0.928447		56	66	0.237039		0.474428	1.31915	5242
SLC4A8	ATAGAACAGGAACCACATGG	433	710	0.713452		388	447	0.204218		255	362	0.505492		0.474388	1.31895	5243
LOC158434	AATGATGCGACGACAAGCCA	348	476	0.451874		318	448	0.494472		406	565	0.476771		0.474372	1.31888	5244
CCRL2	AACACAGCAGAGCAGAGTGA	1229	1683	0.45355		1290	2033	0.656239		1464	1819	0.31323		0.47434	1.31872	5245
IL18	TCAGTCATATCTTCAAATAG	351	485	0.466514		519	806	0.635045		609	761	0.321454		0.474338	1.31871	5246
TNN	GACTGAGTATAAGATCACGG	350	486	0.473601		384	579	0.592457		399	511	0.356935		0.474331	1.31868	5247
RAB9A	CATCGACACTAAAAGTAAGC	132	276	1.06413		165	160	-0.0443941		152	201	0.403124		0.474287	1.31846	5248
C1GALT1	CAAACACGTCAAAGCTACTT	276	461	0.740098		258	372	0.527932		256	285	0.154818		0.474283	1.31844	5249
RPL6	ACAGGGTTGCGGCTGCAATG	25	46	0.879706		49	42	-0.222392		30	51	0.765535		0.474283	1.31844	5250
S1PR5	CGCCAGGCACACCACGGCGT	579	743	0.359799		413	642	0.636432		407	547	0.426512		0.474247	1.31827	5251
FAM217B	ATAGACTTATTCAGCTTGAG	242	401	0.728595		212	240	0.17897		240	343	0.515174		0.474247	1.31827	5252
NDUFA11	GGACAATACACGTTCACTGC	165	300	0.862496		275	266	-0.0480054		206	314	0.60812		0.474204	1.31806	5253
BEX1	GTGTGCCTAGAGGAAATCGT	160	230	0.523562		124	207	0.739291		188	210	0.159657		0.47417	1.3179	5254
SENP6	TTTATCAAGATACAGCTAGA	274	466	0.766154		286	342	0.257981		261	344	0.398359		0.474165	1.31787	5255
LMX1B	CGCCCGCATCACGAACTCGG	260	345	0.408085		92	134	0.542527		150	208	0.471621		0.474078	1.31745	5256
RBM43	GAAGTGGCTCTTCACTAATA	300	397	0.404177		362	549	0.600816		346	462	0.417121		0.474038	1.31726	5257
DHX15	TGGGTCTGGTAAAACAACAC	36	48	0.415037		47	86	0.871676		61	67	0.135352		0.474022	1.31718	5258
GALNT14	CTCCGAGGCAGACTCGATGT	384	394	0.0370893		350	748	1.09568		419	512	0.289194		0.473989	1.31702	5259
TNR	ACTAACAGATCTAGAGCCTG	171	269	0.65361		285	326	0.19391		362	539	0.574296		0.473938	1.31678	5260
ANGPT2	ACCGAGTCATCGTATTCGAG	626	810	0.371759		1249	2123	0.765331		761	927	0.284673		0.473921	1.31669	5261
EIF2S2	CCTCCACAAGTCGTCCGAGT	27	36	0.415037		26	50	0.943416		67	70	0.0631938		0.473883	1.3165	5262
EFNA4	CAGGTAAGAACTCAAAGCCG	354	466	0.396581		306	370	0.273994		347	584	0.751033		0.473869	1.31644	5263
TMEM2	TTATCGTTCAAAATTCAGCG	276	464	0.749457		224	301	0.426265		253	300	0.245825		0.473849	1.31634	5264
GPR143	CAGCAGGCCAAATTTCCGTG	353	487	0.464254		354	431	0.283939		375	598	0.673255		0.473816	1.31618	5265
LYG1	TCAGCCACACTCACCCATCA	785	1118	0.510156		696	866	0.31528		651	984	0.596001		0.473812	1.31616	5266
TCP10	CGAAGTCCGCAAAACTCCGG	240	326	0.441838		159	208	0.387557		339	511	0.592038		0.473811	1.31616	5267
PRDX5	GCCCCACTCGCCAGTCACAA	334	404	0.274507		320	449	0.488644		275	434	0.658263		0.473805	1.31613	5268
TXK	AGAACATCTATTGAGACAAG	220	275	0.321928		188	324	0.785261		259	322	0.314109		0.473766	1.31594	5269
RBPJ	AAAGAACAAATGGAACGCGA	23	24	0.0614005		30	54	0.847997		54	77	0.511899		0.473765	1.31594	5270
PSAPL1	CAGATCCTGACACCACACCG	489	527	0.107968		372	655	0.816192		491	693	0.497132		0.473764	1.31593	5271
TEX261	GGAGGAGGCCAAAGTAGACG	223	522	1.22701		294	317	0.108667		229	243	0.0856087		0.47376	1.31591	5272
TMC8	CTTCTACGGTGCGTACCGAG	376	472	0.328054		286	402	0.49118		365	554	0.60199		0.473741	1.31582	5273
TRAPPC3L	TCTAGAGAAGAATCCCCTGG	422	607	0.524454		353	492	0.47899		280	374	0.417611		0.473685	1.31555	5274
MRPS26	AGTGAACATGCCGCCCGCGG	492	672	0.449803		449	636	0.502311		500	692	0.468844		0.473653	1.31539	5275
KLRD1	CCAACGTAGACATCAACGAA	436	544	0.319279		364	461	0.340828		350	593	0.760677		0.473595	1.31511	5276
PCDH8	GTTCGCATCCAAGCTAGCGA	492	733	0.575155		419	542	0.371343		532	739	0.474148		0.473549	1.31488	5277
PLCZ1	TTAGACATCTGACTACCCAG	178	186	0.0634254		253	350	0.468218		189	350	0.888969		0.473537	1.31483	5278
NCBP2	GCTGCGCAGCGACTCCTACG	64	93	0.539159		83	79	-0.0712587		62	120	0.952694		0.473531	1.3148	5279
CBX1	GTTTCAGTGAGGACAACACA	371	538	0.536187		311	429	0.464063		340	455	0.420332		0.473527	1.31478	5280
EIF4EBP3	CTATACGCCACTACCCCCGG	341	400	0.230228		447	521	0.221009		331	648	0.969163		0.473466	1.31449	5281
LRRC43	AGGCGAAATGAATGAGTCCG	327	631	0.948349		402	403	0.00358434		279	386	0.468336		0.473423	1.31428	5282
PILRB	TCCTCAGGATCTCAAACCTG	215	326	0.600535		240	268	0.159199		217	343	0.660514		0.473416	1.31424	5283
LY6G6D	CAAGTGGAGACAGAGTCGGT	279	380	0.445734		218	369	0.759293		373	433	0.215191		0.473406	1.31419	5284
SPATS2	TTCACAATTCTCAACAACCC	249	376	0.594587		210	358	0.76957		279	290	0.0557878		0.473315	1.31375	5285
TM2D3	AGCTGCAGTACTTACAACAC	210	308	0.552541		139	219	0.655846		114	132	0.211504		0.473297	1.31366	5286
MAN2B2	CACCACTGAGGTGTAGACAT	704	970	0.462409		704	985	0.484548		709	984	0.472873		0.473277	1.31357	5287
ZNF714	GTGTAGTAAGGGCTGAAGGG	219	297	0.439532		185	284	0.618366		249	320	0.361926		0.473275	1.31356	5288
AK2	GTCCCTTTACCGGCCCCGGG	483	700	0.535332		408	507	0.313417		416	618	0.571023		0.473257	1.31347	5289
EZH2	CTTCTGTGAGCTCATTGCGC	279	408	0.548304		201	242	0.267812		231	351	0.603578		0.473231	1.31335	5290
PTPRA	AAACACGATCACTAGCAGAG	168	216	0.36257		188	285	0.600229		145	199	0.456716		0.473172	1.31306	5291
NUTM2F	AGGGACTGTGGCAGGCCATG	628	890	0.503041		560	819	0.548437		678	875	0.367998		0.473158	1.31299	5292
PREX2	TGTCTGTTCCAACATAAACG	330	725	1.13551		400	446	0.157044		403	440	0.126724		0.473094	1.31268	5293
ELAC2	ATGCACTGGTCTAATGTTGG	299	480	0.682889		311	495	0.670514		364	381	0.0658525		0.473085	1.31264	5294
LY6G6F	TACGACGTCTTGGTGCTCAA	821	1205	0.553579		723	951	0.39545		885	1226	0.47021		0.473079	1.31261	5295
C19orf24	GAGGCCTCTTCGGCACCGCA	234	328	0.487187		207	324	0.646363		274	334	0.285672		0.473074	1.31258	5296
PARP15	TTATTGTAAACTCAACAGCA	260	425	0.708951		208	284	0.449307		343	411	0.26093		0.473063	1.31253	5297
PRSS27	ACCCGGGCATACATAGCGTG	299	330	0.142321		223	372	0.738259		274	398	0.538593		0.473057	1.3125	5298
DNAJC5	GTGGTACAATGACTCCCCAG	240	356	0.568843		229	268	0.226885		148	228	0.623437		0.473055	1.31249	5299
C16orf82	TGCATGGCGTGGCCACGCAG	148	239	0.691413		177	243	0.457207		257	310	0.2705		0.47304	1.31242	5300
PGF	CGTGTCCGAGTACCCCAGCG	794	1359	0.775335		839	1206	0.523487		989	1075	0.120294		0.473039	1.31241	5301
INTS8	CCAACTTACACACTTAACTG	92	131	0.509861		69	101	0.549687		106	136	0.359542		0.47303	1.31237	5302
CFAP69	ATGACTGAAAAACGGATCTG	567	1097	0.952143		467	560	0.262004		557	642	0.204896		0.473014	1.31229	5303
ARHGAP30	ACTAAGCGTAAACTTCCACG	242	346	0.515765		224	371	0.72792		217	245	0.175087		0.472924	1.31186	5304
LOC339862	AGATCACTTTGATTGCCATG	399	606	0.602929		467	529	0.179845		343	533	0.635927		0.4729	1.31174	5305
ICAM4	CCTGCGCAGGAAAAACACGC	457	641	0.48813		351	506	0.527666		655	866	0.402872		0.47289	1.31169	5306
CRHR1	GGACACCATAGAAAAAGGCA	244	412	0.755763		277	349	0.333341		265	333	0.32953		0.472878	1.31163	5307
KRTAP19-1	TGTGGCAGCTTCTGCAGACG	231	343	0.570316		214	396	0.88789		332	323	-0.0396491		0.472852	1.31151	5308
MRPS26	TTGACCCTCACAGGATAGCG	314	351	0.160706		259	445	0.780853		360	501	0.476814		0.472791	1.31121	5309
SYTL3	GCTGTCTTCAAAGTCCCACG	137	274	1		240	277	0.206852		304	352	0.211504		0.472785	1.31118	5310
FHIT	TCACAGTCTGTCCGGCTTCG	584	944	0.692818		773	960	0.312566		872	1161	0.412968		0.472784	1.31118	5311
ELOVL6	CAGGTCCATTGTAAAAACCC	244	475	0.961046		279	293	0.0706355		231	302	0.386656		0.472779	1.31115	5312
CHMP4C	GCAAGAGATCACAGAGCAAC	245	342	0.481215		206	201	-0.0354488		185	363	0.972444		0.472737	1.31095	5313
GLP2R	AGGGTACAACAAATAGCACA	441	719	0.705213		406	464	0.192645		502	720	0.52031		0.472723	1.31088	5314
BBC3	GTGCCCTCGGCAGTGTCCTG	596	877	0.557265		773	1013	0.390094		609	844	0.470801		0.47272	1.31086	5315
KIAA0368	TAGTGATACACGCCACAGTG	1032	1290	0.321928		1043	1862	0.836114		967	1158	0.260047		0.472696	1.31075	5316
CTNS	TGGCAGGCCAGGACACGCGC	674	973	0.529691		762	988	0.37472		905	1292	0.513616		0.472676	1.31065	5317
OR10V1	ATGATGAGCCTGTATCGCAG	223	304	0.447028		266	196	-0.440573		150	399	1.41143		0.472627	1.31041	5318
SLC4A2	GGGCCTCAATCTCATCCGTG	692	923	0.415559		793	1036	0.385631		825	1265	0.616671		0.47262	1.31038	5319
TAS2R9	GCTGAAGCTAAAGATCAACA	70	157	1.16534		84	106	0.335603		125	118	-0.0831412		0.4726	1.31028	5320
DPH1	GATGGGTGACGTGACCTACG	350	590	0.75336		341	407	0.255257		555	737	0.409177		0.472598	1.31027	5321
CD79B	GCAGAAGTGCAACAACACCT	204	422	1.04867		258	292	0.178597		255	291	0.190522		0.472598	1.31027	5322
DOK6	GATACGGTCGGGACTCAACG	1046	1472	0.492895		1073	1596	0.572811		941	1201	0.35197		0.472558	1.31008	5323
TRPC4AP	TGCATAATCTTCATTGACTG	863	1227	0.507703		666	778	0.224248		401	645	0.685697		0.472549	1.31004	5324
C4orf3	TAGGGTTGTTACGAAGCTGC	532	822	0.627712		357	663	0.893085		565	526	-0.103188		0.472536	1.30997	5325
RLN3	GGCCCGGGCAGCGCCTTACG	199	305	0.616041		165	179	0.117494		211	339	0.684042		0.472526	1.30992	5326
ACSL3	GTGGTGAAGAGTAACCAATG	237	290	0.291166		234	340	0.539026		215	323	0.587198		0.472463	1.30962	5327
SLC36A4	ACTGACAGCCATGGAAACGT	476	647	0.442804		400	596	0.575312		436	575	0.399234		0.47245	1.30956	5328
GNB3	TGCCACAAAGTTCCCTGATG	469	607	0.372109		419	535	0.352589		521	842	0.692537		0.472411	1.30937	5329
OPA1	ATACTTACATTAATCACACC	113	136	0.267284		122	126	0.0465426		101	217	1.10334		0.472389	1.30926	5330
PFN3	GGTCGCGGATGACGCAGCAG	815	1125	0.465053		882	1181	0.421158		906	1309	0.530882		0.472365	1.30914	5331
ENDOG	AGCACAGCACGTACGACTCG	805	991	0.299896		839	1136	0.43722		839	1344	0.67979		0.472302	1.30884	5332
CRHR2	GGGCTGCCACAGATACGCAG	79	157	0.99084		87	99	0.186413		144	170	0.239466		0.47224	1.30854	5333
SLC26A7	CTTAATATCAGCCAACGCCG	315	492	0.643306		369	417	0.176427		361	546	0.596902		0.472212	1.3084	5334
AMY2B	ACAGGTCAGAGATTGTCGTC	546	687	0.331409		620	687	0.148042		563	1078	0.93715		0.4722	1.30835	5335
PDZD8	ATGCCTAGCTACATCAAACA	478	671	0.489302		382	484	0.341434		555	833	0.585829		0.472188	1.30829	5336
ZNF251	TCCAGCTGGGAGATCAACTC	218	292	0.42164		263	411	0.644076		247	315	0.350841		0.472186	1.30827	5337
ERVV-1	CATAAAAATACATAGCCAGG	125	218	0.8024		126	180	0.514573		126	135	0.0995357		0.47217	1.3082	5338
RHOBTB3	TAACAATGACTCGTAATGGT	1409	2064	0.550771		1205	1234	0.0343092		1437	2557	0.831392		0.472158	1.30814	5339
CDC26	TAGCAGTGATCCCAAGAGCC	237	398	0.747881		219	384	0.810175		246	223	-0.141615		0.472147	1.30809	5340
MEIG1	CTGTACAGATTTCAACAAGC	81	135	0.736966		120	151	0.331514		77	98	0.347923		0.472134	1.30803	5341
OARD1	TCTTTAAGAAGAAATTTGGA	67	110	0.715271		235	210	-0.162271		83	151	0.863365		0.472121	1.30796	5342
TAS2R8	TGGCGATAACTAAATTGGTA	321	480	0.580461		390	530	0.442518		469	616	0.393342		0.472107	1.30789	5343
NUDCD3	AAAAATCCCGACAGTTACAA	289	404	0.483286		335	438	0.38677		352	514	0.546193		0.472083	1.30778	5344
UBE2L3	GAAAAACTTCCGTAACATCC	85	163	0.939337		139	112	-0.311586		154	266	0.788496		0.472082	1.30777	5345
RTN4	ATCAGCTTTAGGATATACAA	106	202	0.930291		51	46	-0.148863		38	59	0.634716		0.472048	1.30761	5346
ZGLP1	ATTCCAAGGACACACAGACC	683	822	0.267253		726	1001	0.463401		656	1055	0.685475		0.472043	1.30758	5347
LRIG1	TCCTTTATAGGCGGTCCGTG	309	394	0.350589		244	318	0.382146		274	440	0.683328		0.472021	1.30747	5348
DZANK1	GTCCAAGCTAAGTTTCACTA	530	879	0.729871		186	249	0.420843		213	256	0.26529		0.472001	1.30738	5349
OAZ2	CTTCCAGTATGAGGTCACCG	576	906	0.653442		401	705	0.814021		542	523	-0.0514819		0.471994	1.30734	5350
HIST1H2AC	TCTGGACGTGGTAAGCAAGG	112	97	-0.207442		60	105	0.807355		71	125	0.816037		0.471983	1.30729	5351
PIGK	AGTGGGAGAAGATTCACTCT	161	184	0.192645		70	208	1.57116		126	99	-0.347923		0.471959	1.30718	5352
NDUFA1	TGGCTACTGCGTACATCCAC	166	275	0.728248		163	211	0.372371		168	209	0.315042		0.471887	1.30683	5353
C15orf54	AAAGAGTAATGTCAATCCGC	350	677	0.951801		422	445	0.0765623		406	531	0.387232		0.471865	1.30672	5354
OTUD6A	CCAAGACGTGGCCCGCATGG	862	1059	0.296943		619	965	0.64059		891	1241	0.478006		0.471846	1.30663	5355
TIGD7	TAGATGATGCGGTCTACATG	1127	1674	0.570812		434	496	0.192645		441	693	0.652077		0.471845	1.30662	5356
PPP1CA	CATACTCAAATAGTCGCAGA	283	391	0.466367		252	315	0.321928		191	295	0.627142		0.471812	1.30646	5357
TCN1	GGGAGTATGTCGTAACGCTG	487	661	0.440728		466	650	0.48011		494	696	0.494576		0.471805	1.30643	5358
NOL7	CAGGGATAAAACGCTCCTGA	56	57	0.0255351		99	153	0.628031		46	78	0.76184		0.471802	1.30641	5359
MCOLN3	ACTTAACACTGGACTTCCAC	226	278	0.298762		150	208	0.471621		165	258	0.644905		0.471763	1.30622	5360
FLAD1	GCCAAGCCTACGTCCAAAGT	335	485	0.533824		405	588	0.537894		465	590	0.343484		0.471734	1.30608	5361
AKAP7	AAAGTACCAATCCCTTGAAA	117	267	1.19033		184	191	0.0538669		151	170	0.170986		0.471728	1.30606	5362
FBN2	TCTCGGTGTAGATATTCGCA	1	3	1.58496		9	8	-0.169925		7	7	0		0.471679	1.30582	5363
ANKRD55	GGCACAAGTCAGTACCAGGT	219	320	0.547141		240	199	-0.270266		214	471	1.13812		0.471664	1.30574	5364
CXCL9	TAAGGTCTTTCAAGGATTGT	347	720	1.05306		337	400	0.247251		266	288	0.114643		0.471652	1.30568	5365
TRPM8	GGCTAATGAGTACGAGACCC	284	370	0.381634		314	482	0.618269		345	460	0.415037		0.471647	1.30566	5366
PLXND1	GTGTGCGGGTCCATCTACCA	348	555	0.6734		239	329	0.461077		275	334	0.280416		0.471631	1.30559	5367
PNLDC1	ACAGCTCTCTCGGTCACAAG	245	316	0.367143		245	382	0.640791		488	647	0.406885		0.471606	1.30546	5368
HSPE1	TGGATCGGGTTCTAAAGGAA	102	160	0.649503		128	178	0.475733		135	165	0.289507		0.471581	1.30534	5369
MEX3A	CGCGGTAGGGCACCCGCACA	308	399	0.373458		264	356	0.431339		268	409	0.609868		0.471555	1.30522	5370
CTU1	GGGCTGGACGATGGACGCCG	354	485	0.454235		315	487	0.62857		321	404	0.331782		0.471529	1.30509	5371
PLA2G1B	GCACGAGTATGAATAGGTGT	439	664	0.596962		356	490	0.460905		410	525	0.356694		0.47152	1.30505	5372
POM121L2	ATCCTGCCAATCCAACCACG	226	320	0.501749		188	203	0.110747		195	340	0.802061		0.471519	1.30504	5373
CNPY4	CCTCCAACATGGTCTCACAC	343	780	1.18527		319	478	0.583454		349	273	-0.354326		0.471465	1.30478	5374
PLCB3	AGTGAGATAGGTGTTATGCG	222	333	0.584963		266	348	0.387661		321	436	0.441755		0.471459	1.30475	5375
CCDC107	AACTGCGGTTCTCCACGAGG	388	493	0.345531		470	653	0.474422		457	690	0.594402		0.471452	1.30472	5376
TUFM	TCGGGGTATCACCATCAATG	275	416	0.597152		302	428	0.503062		288	358	0.313891		0.471368	1.30431	5377
RAB11B	TGACCCTGCAGGTACTACCG	394	492	0.320463		303	437	0.528315		294	435	0.565199		0.471326	1.3041	5378
ZBTB5	CAGTCTAGCACAGACAGGGT	96	197	1.03709		174	241	0.469946		176	165	-0.0931094		0.471309	1.30402	5379
CMC2	CATTCTTCAGTGTGCAAGTG	1358	1790	0.398476		2238	3185	0.509083		1420	2017	0.50632		0.471293	1.30395	5380
BACE1	TACTACGTGGAGATGACCGT	270	481	0.833077		309	353	0.192061		346	453	0.388739		0.471293	1.30394	5381
GOLGA8H	GGATTCAGGAGCAGGAAGAG	214	327	0.61168		235	259	0.140291		213	337	0.661895		0.471289	1.30392	5382
LTA4H	AAGTTACAAGGGATCGCCAA	279	388	0.475792		294	332	0.175367		201	341	0.762576		0.471245	1.30371	5383
WI2-2373I1.2	GCAGCTCCGACGAAGACAAG	109	194	0.831729		51	55	0.108934		134	186	0.47307		0.471244	1.30371	5384
PPP2R1A	GCTGGGAACCTTCACTACCC	136	145	0.0924462		113	184	0.703383		159	244	0.617854		0.471228	1.30363	5385
IGFBP7	GACGGCACCACCTACCCGAG	419	664	0.664233		705	911	0.369828		565	735	0.379493		0.471185	1.30342	5386
EZH1	CACTAATCAGAACGGATCCA	214	339	0.663674		319	376	0.237176		382	545	0.512684		0.471178	1.30339	5387
CPB2	ATACCTTTAAAACATAGAGT	359	422	0.233259		590	901	0.610812		310	460	0.569366		0.471146	1.30323	5388
RANBP3	TAGACGACCTACCTGCGCTG	381	548	0.524385		348	446	0.357956		436	630	0.531024		0.471122	1.30311	5389
MSL2	GTATATAACACAGACTACAC	91	93	0.0313642		88	125	0.506353		121	222	0.875553		0.47109	1.30296	5390
MAP6	GCCGCATCACCGAGTCCGCG	295	282	-0.0650198		207	351	0.76184		297	488	0.716418		0.47108	1.30291	5391
S100PBP	TGGTGATGTAAATTACACAG	220	367	0.738277		275	410	0.576192		240	257	0.098734		0.471068	1.30285	5392
GOLGA6D	GCAGAGGCTACGCAAACAGG	405	508	0.326907		351	663	0.917538		395	444	0.168707		0.47105	1.30277	5393
PEX3	AATTGGTGGATATATTTACC	399	447	0.163886		251	389	0.632083		384	589	0.617161		0.471043	1.30273	5394
GLTPD2	GGAGCACTACTGGTCGCTGG	757	1188	0.65017		825	888	0.106166		843	1329	0.656737		0.471024	1.30264	5395
SFRP1	CGACTACGTGAGCTTCCAGT	236	416	0.817797		307	366	0.253605		363	460	0.341664		0.471022	1.30263	5396
RAB3IL1	TCCCGCAGCGGGACACACGG	220	339	0.623782		273	373	0.450275		253	320	0.338935		0.470997	1.30251	5397
MAPRE3	TCCTCAAGTGCACACAGCCG	555	613	0.143399		421	584	0.472148		431	749	0.797278		0.470942	1.30224	5398
PTPRO	CAGTGGTTGAGCTTAAAACG	317	449	0.502233		295	437	0.566918		290	368	0.343653		0.470935	1.30221	5399
SRGAP2B	CTGGAATCTCCTCTTAAACC	303	337	0.153431		234	305	0.382301		202	371	0.877064		0.470932	1.30219	5400
FMN2	CCTGTCGGATACCGAGTGTG	565	890	0.655554		642	857	0.416722		680	861	0.340478		0.470918	1.30213	5401
OR10S1	ACAGGCGAGCTTTAGGACAG	231	431	0.899795		193	281	0.541969		301	295	-0.0290485		0.470905	1.30206	5402
PPP3R2	ATCGACGTCTTCGACACCGA	617	974	0.658651		559	718	0.361136		671	881	0.392829		0.470872	1.3019	5403
MTERF4	ATAGGCAGTTTCAATAACTG	583	852	0.547358		504	752	0.577309		670	818	0.28794		0.470869	1.30189	5404
RAB3IP	AGCACAAGCAGTGCTATGAG	1361	1989	0.547376		1338	1538	0.200977		1206	1911	0.664098		0.470817	1.30164	5405
MGST2	CTATATTCATAATTACATTG	121	143	0.241008		119	268	1.17127		173	173	0		0.47076	1.30136	5406
ZNF652	CCAGGGTATTTAACACTCGC	316	465	0.557306		382	577	0.594999		390	467	0.259948		0.470751	1.30132	5407
ITGB1	TAGGCCTCTGGGCTTTACGG	308	494	0.681581		397	509	0.358527		384	497	0.37214		0.470749	1.30131	5408
PNMA2	GATGGTTACGGGGATACCGG	903	1076	0.25288		721	1014	0.491986		743	1180	0.667353		0.47074	1.30126	5409
RETNLB	CAGGGAGTTACTCACCAGCA	1211	1619	0.418904		2033	3614	0.829986		1619	1813	0.163276		0.470722	1.30118	5410
CCT5	CACCCAATCAGAATAGCCGA	24	69	1.52356		69	72	0.0614005		62	55	-0.172837		0.470709	1.30111	5411
TMEM208	TCTACCTGCGGATCATACTG	547	573	0.0669943		451	790	0.808725		422	612	0.536289		0.470669	1.30092	5412
BTN2A2	TGAGGCCATCCTACGCCTCG	1681	2435	0.534602		1908	2733	0.518424		1898	2434	0.358849		0.470625	1.30071	5413
KRT18	TGTCAATCTGCAGAACGATG	368	479	0.38032		346	478	0.466239		394	583	0.5653		0.47062	1.30068	5414
MPL	GTAGCTGTGAACAGTACCCG	532	909	0.772854		461	644	0.482294		480	535	0.156504		0.470551	1.30035	5415
RAD54L2	GTTCCTTTACGATAACCTAG	97	148	0.609541		190	260	0.452512		197	251	0.349492		0.470515	1.30017	5416
DESI2	GGAATTGAAGTCTATGGCAG	345	517	0.583568		321	407	0.342455		460	644	0.485427		0.470483	1.30002	5417
EIF4E2	GGTCCCCAGGACGTACCATG	1253	1808	0.529008		1158	1457	0.331366		1019	1493	0.55106		0.470478	1.29999	5418
SHCBP1	AATACTTACAATCTTAATCG	142	202	0.508464		174	206	0.243557		233	368	0.659376		0.470466	1.29993	5419
PLCH2	CAAGGGCAAGATCCTCGTGA	336	559	0.734387		205	247	0.268887		257	341	0.408003		0.470426	1.29974	5420
FBXO16	CTTTACAACCAAGCTTCCAA	275	283	0.0413704		206	408	0.985925		492	642	0.383915		0.470403	1.29963	5421
LRFN5	GCAAAGCCCTCAAATTTCGT	271	411	0.600846		163	211	0.372371		265	359	0.437991		0.470403	1.29963	5422
ZDBF2	TTATTAGTTACGGACTGAAG	275	455	0.726435		346	358	0.0491875		318	494	0.635484		0.470369	1.29946	5423
CERS2	CAAAGAAGTATCGAACGATG	232	411	0.825014		240	267	0.153805		312	421	0.432274		0.470364	1.29944	5424
SOHLH1	TCCCGCCGGCCATCGAACTG	303	374	0.30372		177	253	0.515388		207	312	0.591915		0.470341	1.29933	5425
BRPF3	GAGCGCCATGCGGTCCAGTG	764	1027	0.426792		738	801	0.118181		840	1531	0.866013		0.470329	1.29927	5426
EFTUD2	GCTTGGCATCCACCTGACGA	52	91	0.807355		92	94	0.0310269		78	116	0.572579		0.47032	1.29923	5427
VPS26B	GAGAATCAAAATCAAGCACA	269	297	0.142857		470	928	0.981464		273	333	0.286621		0.470314	1.2992	5428
SERPINC1	CAGTTCCCAGACACGCCGGT	240	346	0.527738		262	353	0.430101		225	308	0.453005		0.470281	1.29904	5429
KIF21B	CAATGTGATCAGCGCCTTAG	649	932	0.522111		920	1145	0.315642		886	1318	0.572972		0.470242	1.29885	5430
FGD5	TCTCTGGGAGAAACTCCCAG	38	73	0.941897		56	31	-0.853159		20	50	1.32193		0.470222	1.29875	5431
CDCA8	CCAAGACCAACTCCTTACGG	134	247	0.882278		204	340	0.736966		245	212	-0.208717		0.470175	1.29852	5432
GLB1L3	CTATGATGCAGTGCTCACGG	986	1347	0.45009		1074	1539	0.518999		1017	1381	0.441394		0.470161	1.29846	5433
SNX21	CTCCTGACGTCCCATCCCCG	565	737	0.383414		580	641	0.144271		487	898	0.882794		0.47016	1.29845	5434
BANP	AGGCTGTGTCCAACCTCTCG	112	179	0.676461		138	134	-0.0424353		101	173	0.776417		0.470147	1.29839	5435
PATL1	CTGAACGAGCATTACCAAGG	682	978	0.520063		770	899	0.223463		657	1043	0.666774		0.4701	1.29816	5436
RPL23A	TAAAGCTGAAGCCAAAGCGA	44	71	0.690316		61	105	0.783508		116	111	-0.0635651		0.470086	1.29809	5437
ZNF79	CAGGGGGCATCTCTACACAT	159	296	0.89657		170	309	0.862072		247	194	-0.348454		0.470063	1.29798	5438
SOWAHA	TGGAGCCGTCCGAGCACGAG	889	1998	1.1683		828	910	0.136236		924	994	0.105353		0.469963	1.2975	5439
MCEE	ATTGGACTGTCACGTCCCAA	326	491	0.590851		535	632	0.240386		381	569	0.578638		0.469958	1.29747	5440
RGSL1	TCTAGAAACTCATCATACCA	216	496	1.19931		273	250	-0.126973		334	422	0.337395		0.46991	1.29724	5441
ABCG1	ATGAAAGGGCTCGCTCAAGG	256	369	0.527477		291	367	0.334761		312	456	0.547488		0.469909	1.29723	5442
TIMP4	CTTCTAGTTTCACACCACAG	583	848	0.540568		623	801	0.36257		706	1003	0.506582		0.469907	1.29722	5443
ZNF276	GCAGAGGCGACAGTGACCCA	236	388	0.71727		319	381	0.256235		357	483	0.436099		0.469868	1.29703	5444
ZNF324B	TCAAGTTGAATGACCACACG	1494	1904	0.349853		1299	1743	0.424171		1447	2248	0.635577		0.469867	1.29703	5445
SGMS1	GACGACCGAGATCATCACTG	496	634	0.354143		434	734	0.758085		437	537	0.297289		0.469839	1.29689	5446
TMTC4	CTAGGTACCTTAGCATTGAG	280	448	0.678072		278	388	0.480972		480	571	0.250456		0.469833	1.29687	5447
SLC27A2	ATTCACGGATGTATTGTGGC	234	267	0.190331		231	345	0.578704		306	477	0.640458		0.469831	1.29685	5448
UQCRFS1	GTCTTCAAGAGAAAGCAGCG	113	190	0.749677		109	164	0.589368		100	105	0.0703893		0.469811	1.29676	5449
CCDC18	GGAATGTATAAAATTAAAGG	57	57	0		27	51	0.917538		32	45	0.491853		0.469797	1.29669	5450
COL12A1	TGATACCCATGCATACAATG	322	340	0.0784741		239	279	0.223255		297	640	1.10761		0.469779	1.2966	5451
NDUFV2	ATGTATAATCGAAAGCCAGT	126	230	0.86821		122	141	0.208814		139	175	0.33227		0.469765	1.29653	5452
KIAA0907	CAGGTGCCAAAGTCTTCCTG	1194	1525	0.353006		1043	1718	0.719991		1139	1438	0.336296		0.469764	1.29653	5453
CIB2	CCACAAAGTCGTTGAAAGTG	332	568	0.774708		441	574	0.380272		358	427	0.254276		0.469752	1.29647	5454
SEC24A	TACCAATAACGGATCTATGG	215	408	0.924232		295	273	-0.111814		324	490	0.596788		0.469735	1.29639	5455
ULBP1	CCTTGAACTTCACACCACTG	308	495	0.684498		285	343	0.267247		252	346	0.457348		0.469698	1.29621	5456
PTPRR	AGCAGCAAATGTAATTGTGG	570	931	0.707819		472	659	0.481492		529	616	0.219663		0.469658	1.29601	5457
MRPL45	ATATCATCTCTTTCAAAGGA	214	328	0.616085		255	383	0.586847		215	248	0.206003		0.469645	1.29595	5458
MBTPS1	GCTCAAACATGTTGACCCCG	255	440	0.787006		340	462	0.442358		400	453	0.179511		0.469625	1.29586	5459
PLA2G5	CCTAAAATCAATGATCGAGA	67	142	1.08366		80	105	0.392317		132	126	-0.0671142		0.46962	1.29583	5460
ALMS1	GGACAGCCATCTACCCGAAG	293	446	0.606143		277	432	0.641145		287	321	0.161523		0.469604	1.29575	5461
DHX37	GGACGACGATCAGAAAGACT	144	198	0.459432		116	150	0.370838		73	109	0.57836		0.469543	1.29546	5462
SURF6	ACCTCACGCCGCTGACCGGG	190	220	0.211504		146	195	0.417506		120	206	0.77961		0.46954	1.29544	5463
UTP4	TTTACTGCACCTAAAGACAA	167	227	0.442844		123	117	-0.0721498		113	232	1.0378		0.469499	1.29524	5464
PPIF	TCCAGCACCACGCGGCCGAG	358	415	0.213152		467	763	0.708261		376	527	0.48707		0.469494	1.29522	5465
TSSC4	CAGATGGAATGGCTGCACCG	230	446	0.95541		282	381	0.434096		304	308	0.018859		0.469455	1.29503	5466
TRAF3	CAGCCAAGCAGAGAAACTGA	298	407	0.449716		427	490	0.198546		434	735	0.760049		0.469437	1.29494	5467
CENPS-CORT	GCAGCAGTTCACTATACTGT	363	423	0.220688		346	517	0.579392		370	564	0.60817		0.469417	1.29485	5468
FANK1	CTGGGCAGCAACCATCAGAG	492	755	0.617818		542	706	0.381375		601	798	0.409024		0.469406	1.29479	5469
TYRP1	ACTGTTACAAAGTGTTCCCA	217	411	0.921443		436	378	-0.205942		271	438	0.692638		0.46938	1.29467	5470
CES2	CCTCAGACATGGAGTCGGAA	385	702	0.866613		386	449	0.218115		418	523	0.323308		0.469345	1.2945	5471
DLG3	TGTCATATGAGCCAGTGACA	273	422	0.628342		317	392	0.306371		358	497	0.473286		0.469333	1.29444	5472
KIR3DL3	CTGTGACCATGATCACCACA	261	347	0.410886		197	241	0.290838		285	465	0.706269		0.469331	1.29443	5473
SOX1	CGAGTGGAAGGTCATGTCCG	354	477	0.43024		303	446	0.557726		367	491	0.419943		0.469303	1.29429	5474
BEX4	CCTGGAGGAAATATCAGGCG	811	1045	0.365729		563	874	0.634498		634	841	0.407623		0.469283	1.2942	5475
SIM1	GTGTAGCTTGATCTCCGTGA	247	328	0.409185		185	271	0.550768		228	311	0.447881		0.469278	1.29417	5476
P2RY4	AAGACAACTGCATAGCTCAC	665	854	0.360882		793	1102	0.474731		643	956	0.572192		0.469268	1.29413	5477
NDFIP2	ACCATATAGTAGTATTACTG	410	574	0.485427		290	377	0.378512		356	519	0.543857		0.469265	1.29411	5478
ABHD1	GGTGCAAGACGTATGTCTCC	306	346	0.17724		391	879	1.16869		366	382	0.061729		0.469221	1.2939	5479
CEP295NL	CACAAATTGCTACAAGCCCG	340	518	0.607417		536	722	0.429766		567	733	0.370464		0.469216	1.29387	5480
NACC2	ACCCCGTAGTAGGAGACACG	358	408	0.18861		257	430	0.742568		299	416	0.476438		0.469205	1.29382	5481
KCNA2	AAATGGCATCAAAGCTAGGG	386	616	0.67433		337	426	0.338105		457	601	0.395171		0.469202	1.2938	5482
BAZ1B	TGTACCCCCAGAATTCCGTG	363	549	0.596837		415	674	0.699637		525	567	0.111031		0.469168	1.29364	5483
NDUFB11	CCCCAGAACCGACCACACCG	250	320	0.356144		173	233	0.429558		232	357	0.621799		0.469167	1.29363	5484
AEN	TGTGGCTATCGACTGTGAGA	485	741	0.611489		581	799	0.459657		598	755	0.336331		0.469159	1.2936	5485
NLRP3	ACTATGGCAAATTCGAAAAG	309	387	0.324727		319	435	0.447459		235	365	0.635236		0.46914	1.29351	5486
BOP1	TGGGATTAAAAAGACCACTG	212	210	-0.0136749		121	214	0.822604		177	268	0.598484		0.469137	1.29349	5487
NO_CURRENT_33	AGCCGGCTTGTGACAGTGAA	1143	1889	0.724797		1534	1649	0.104293		1306	1950	0.578319		0.469136	1.29349	5488
KHK	GTCTGCTACAGACTTTGAGA	151	202	0.419807		151	251	0.733139		223	266	0.254383		0.469109	1.29335	5489
PCDH17	CACCGTACAGATCAACGTGA	178	311	0.805037		227	267	0.234147		234	302	0.36804		0.469075	1.29319	5490
DLGAP1	GCTCTGGATGGTCCTAACGG	309	422	0.449636		269	340	0.337929		330	507	0.61952		0.469028	1.29296	5491
FGR	AGGGGACTTCAGAAGCTACG	600	710	0.242857		526	1071	1.02582		447	492	0.138383		0.469021	1.29293	5492
DNASE1L1	CTTCGAGAACTCAATCGGTG	84	205	1.28716		171	182	0.0899421		143	146	0.0299532		0.469019	1.29292	5493
C2orf88	AGGGACCAATACTGTGATCT	706	888	0.330891		611	950	0.636755		677	918	0.439338		0.468995	1.2928	5494
MCOLN3	ACAGATAACATTTGACAACA	157	169	0.106259		153	208	0.443052		149	270	0.857647		0.468986	1.29276	5495
BORCS8	CACTGAGAGCGTCTACGTCC	407	629	0.628031		423	592	0.48494		593	727	0.293923		0.468965	1.29265	5496
MRPL2	GGGCCACAGAAGTAAGAACT	226	348	0.622765		258	310	0.264897		187	268	0.519195		0.468952	1.29259	5497
ABCG5	ACACCTGAAAACGTTACCAA	107	82	-0.383915		146	304	1.0581		133	221	0.73262		0.468936	1.29251	5498
MAMSTR	CTCCCAAGATCTCCCAACGT	773	1055	0.448703		587	835	0.508416		823	1124	0.449678		0.468932	1.29249	5499
CYP51A1	TCAACTACTAGTGCTTGGAT	720	1218	0.758445		772	1044	0.435449		849	984	0.212894		0.468929	1.29248	5500
CHMP2A	TCGATGGCACAAGCCATGAA	187	218	0.22129		191	314	0.717192		253	350	0.468218		0.4689	1.29234	5501
STAP2	CCACATCGATCACGTACTTG	975	1611	0.724482		1002	1173	0.227321		866	1187	0.454881		0.468895	1.29231	5502
VIRMA	TGTCGTGATCAGGTTCACTG	214	322	0.58945		211	324	0.618751		251	288	0.198381		0.468861	1.29215	5503
OGDH	GATCATGCAGTTCACAAATG	426	607	0.510843		526	615	0.225524		340	541	0.670094		0.46882	1.29195	5504
TMIGD3	AGGACCCATTGAGCAGAAGG	810	924	0.189971		1164	1232	0.0819112		890	1954	1.13455		0.468812	1.29191	5505
RNF224	GGCGTGCTCTGACGGCACTG	354	564	0.671946		295	398	0.432053		253	312	0.302409		0.468803	1.29187	5506
PDRG1	AAAAGGAATCAGAATCGAGA	55	89	0.694374		118	172	0.543622		105	118	0.168398		0.468798	1.29184	5507
UBE2S	AAACTCACCAGGGCCCTCGA	273	342	0.325095		262	375	0.517324		368	544	0.563901		0.468773	1.29172	5508
RBBP4	TCTTTGTTGCGATGATACAA	246	381	0.631133		266	465	0.805804		332	325	-0.0307435		0.468731	1.29152	5509
CFAP73	AACAGCTGGAACAAAAGGAG	213	315	0.564498		228	274	0.265142		222	331	0.576272		0.468637	1.29107	5510
PDE6C	GAAACACAACTTCTTTGTCA	383	613	0.678543		383	574	0.583706		554	612	0.143646		0.468632	1.29104	5511
ART5	ACCCACATAGGTATCGTCAA	372	555	0.577185		376	520	0.467779		373	479	0.36085		0.468605	1.29091	5512
USP40	GCTTGAGATTAATCCGGAGA	140	146	0.0605415		443	783	0.821706		128	184	0.523562		0.468603	1.2909	5513
SAP30	TGGTGAGCGGTGCGGCCGGG	622	853	0.455631		681	865	0.345045		570	867	0.60507		0.468582	1.2908	5514
MNAT1	TGAGTGGAGTACCACACTCA	908	1851	1.02754		831	987	0.248202		902	987	0.129923		0.468555	1.29067	5515
TRIM62	GCGTTGAGGATGGCGTCCAG	294	510	0.794681		372	348	-0.0962153		215	351	0.707134		0.468533	1.29056	5516
AKAP13	TGTGACGGTGGATGTTACAG	198	270	0.447459		324	388	0.260063		323	524	0.698033		0.468518	1.29049	5517
ARHGDIA	CAGGCCAGTCACCACGACGT	176	280	0.669851		145	191	0.39752		159	201	0.338169		0.468513	1.29046	5518
KRTAP4-11	TGGAGATGCAGCATCTGGGG	584	1016	0.79886		785	801	0.0291096		717	1070	0.577566		0.468512	1.29046	5519
LPAR2	GGGGACCAGTGTGGAACATG	256	340	0.409391		144	254	0.81876		237	268	0.177346		0.468499	1.29039	5520
GAGE2B	GGATCCTGCAGCTGCTCAGG	372	478	0.361708		458	648	0.500646		431	628	0.543077		0.468477	1.29029	5521
TRMT10B	AGGTACACAAGGGTTTCCAA	445	703	0.659719		517	666	0.365358		547	712	0.380336		0.468471	1.29026	5522
PSMB7	ACCAGGTATCAAGGTTACAT	271	406	0.583187		427	600	0.490726		302	380	0.331451		0.468455	1.29018	5523
RPP38	CGATTCTCTCACTGAGCCGG	63	84	0.415037		72	89	0.305808		84	135	0.684498		0.468448	1.29015	5524
S100A7L2	AGGTCTGGTGAACTTGATGA	326	525	0.687445		297	380	0.355536		487	626	0.362241		0.468408	1.28995	5525
SH3D21	GGGACAAGGCCTCTATCCCA	194	237	0.28883		328	484	0.561311		260	382	0.555061		0.468401	1.28992	5526
KBTBD8	CCTGTGACTATATCTAGACA	209	323	0.628031		157	222	0.499795		217	263	0.277368		0.468398	1.2899	5527
MAMLD1	GTACCACAGACTACAGAAGT	946	1168	0.304128		945	1075	0.18595		866	1633	0.915086		0.468388	1.28986	5528
ZNF845	GAAGTCTACGATGGTACACA	280	331	0.241404		356	637	0.839416		377	472	0.324222		0.468348	1.28966	5529
CNTNAP3	TCCAGCCGGGACAGTCACCA	487	379	-0.361724		316	613	0.955963		301	528	0.810774		0.468338	1.28961	5530
ZMAT2	TATGCAGATCAGAGAAACCT	194	271	0.482236		207	292	0.496338		221	297	0.426417		0.46833	1.28958	5531
ZNF614	AAATGAGCTGAGACTTCCTA	158	188	0.250808		153	305	0.995278		258	288	0.158698		0.468261	1.28924	5532
HOXB9	ATGTAAGGGTGGTAGACGGA	82	179	1.12626		225	244	0.116956		211	236	0.161544		0.468255	1.28921	5533
UBOX5	GCGGTATCCCTTGTATCAAG	512	862	0.751544		622	767	0.302312		552	704	0.350907		0.468254	1.28921	5534
CORO1B	CTACGACCCCGACACCAGTG	460	543	0.239318		534	706	0.402828		402	682	0.762576		0.468241	1.28914	5535
HGS	GCACGCAGCCCCCACCAACG	121	188	0.635726		160	316	0.981853		153	132	-0.212994		0.468195	1.28892	5536
SLC38A7	GATGTACTTGATGATAACGA	97	165	0.766409		153	140	-0.128105		117	199	0.76626		0.468188	1.28889	5537
RAVER2	ATTGATAGCGGCTCAACGTG	375	708	0.916859		249	350	0.491209		412	411	-0.00350594		0.468187	1.28888	5538
MUC21	AGTTCCATACAACCTCCAGT	83	152	0.872888		156	229	0.553802		197	194	-0.022139		0.468184	1.28886	5539
CKS2	CCACAAGCAGATCTACTACT	229	259	0.177604		147	249	0.76033		165	228	0.466568		0.468167	1.28879	5540
CCNDBP1	CAGATGCCTCAGATACCAAG	181	216	0.255042		133	186	0.483876		174	276	0.665581		0.468166	1.28878	5541
DENND4C	TTAGGTACGTCATCAACCAC	315	377	0.259213		463	548	0.243164		404	755	0.902121		0.468166	1.28878	5542
IL17B	ATCCGTGACACCAGGTCCAG	513	663	0.37005		475	596	0.327385		457	746	0.706981		0.468139	1.28865	5543
FOLR1	CCATCCAGTGTCGACCCTGG	411	692	0.751634		323	353	0.128134		415	597	0.52462		0.468129	1.2886	5544
SFT2D3	CCGGTGCGTAGAGCGCGGCT	283	299	0.0793434		342	380	0.152003		361	814	1.17303		0.468125	1.28858	5545
ZNF658	GCAGAGATGGAACTCTGTGG	394	656	0.7355		289	425	0.556393		407	440	0.112475		0.468123	1.28857	5546
LUC7L	GCGGCTGGCAGAAACACAGG	232	358	0.625835		140	216	0.625604		161	179	0.152899		0.468113	1.28852	5547
ASNS	CTCCATATGTATCTCTACCC	218	358	0.715631		378	507	0.4236		238	286	0.265054		0.468095	1.28843	5548
GRB14	TACCTTAAGCAATCTAATCG	441	598	0.439367		417	498	0.256098		383	626	0.708818		0.468094	1.28843	5549
NAPG	GAATGAAGAACGCTTACGAC	54	114	1.078		68	91	0.420332		95	89	-0.0941222		0.468071	1.28832	5550
BCL7B	GTCATCCGTGCGGAAGTCGG	1125	1437	0.353135		960	1429	0.5739		1161	1616	0.477059		0.468031	1.28813	5551
LRRC34	ATTGCATATACTCCAAGAAG	198	336	0.762961		253	278	0.135947		229	325	0.505092		0.468	1.28797	5552
BBOF1	TTAAGTATCGTGATACTTCA	268	479	0.837793		433	687	0.665943		449	419	-0.0997652		0.46799	1.28793	5553
ZNF510	TAATAAAACATTGACTACAG	126	191	0.600149		130	226	0.797811		242	243	0.00594927		0.46797	1.28783	5554
AADACL4	CAAGGTAGCAGGGATATCCG	400	563	0.493135		431	530	0.298304		433	662	0.612464		0.467968	1.28782	5555
PCDH11X	AATTCTGGCAAAAGATAACG	217	354	0.706054		178	205	0.203747		240	338	0.493989		0.46793	1.28763	5556
PIP5KL1	GGTCCTAACCCAGGTTCACG	273	468	0.777608		275	347	0.335504		336	411	0.290677		0.46793	1.28763	5557
XKR6	AGTAGACGTAGTCCCCCTTG	830	1344	0.69535		906	1275	0.492914		913	1060	0.215377		0.467881	1.2874	5558
ITGB3BP	CTTTGCTTTCAGTTAAACTG	248	480	0.952694		247	256	0.0516328		229	302	0.399201		0.467843	1.28721	5559
OC90	CCCCGCCAAACTTAGCACAG	462	787	0.768471		486	621	0.353637		562	683	0.281315		0.467808	1.28704	5560
TSLP	TGGGATTGAAGGTTAGGCTC	385	296	-0.379261		409	995	1.2826		396	560	0.499926		0.467754	1.28678	5561
CXCL12	GAGCGCACTTACCGTCGCTG	263	324	0.300931		239	303	0.342307		199	337	0.75998		0.467739	1.28671	5562
ZMYND8	CACTTAGCGTGATAAACCCG	102	131	0.360998		163	229	0.490476		161	236	0.551726		0.467733	1.28668	5563
LRP5	TGAGGCGCGTCACCTCGATG	339	454	0.421407		214	345	0.688986		240	294	0.292782		0.467725	1.28664	5564
DNAAF4	ACTTACCACCCGTCACAGAA	417	484	0.21496		186	304	0.708769		274	382	0.479397		0.467708	1.28656	5565
SPTLC1	TGATCTTATCAGTGCCAACA	467	696	0.575665		453	635	0.487246		361	457	0.340195		0.467702	1.28653	5566
ROBO1	CTGTACCTACAGTACGATGG	519	646	0.3158		458	729	0.670571		666	889	0.416661		0.467677	1.28641	5567
ERICH1	CCCCGAGAACGCCTCCAGCG	1077	1439	0.418048		1076	1348	0.325142		859	1357	0.659691		0.467627	1.28617	5568
SBSN	AAGCAGACAAAGCGGTCCAA	400	559	0.482848		499	713	0.514862		398	527	0.405035		0.467582	1.28595	5569
DNAH1	GAATGCCTACGAGAACCGGG	605	1033	0.771833		731	901	0.301656		671	843	0.32922		0.46757	1.28589	5570
GLB1L2	GTACTTGGCCGTGTAATCGC	187	229	0.292309		229	258	0.172023		167	320	0.938224		0.467519	1.28564	5571
HADH	GATAATCGTCAAGCACGTGA	195	183	-0.0916305		157	384	1.29034		277	319	0.20367		0.467461	1.28536	5572
KIF24	CAAAATTCAGCTGTCTGCGA	137	250	0.867752		329	239	-0.461077		167	333	0.995674		0.46745	1.28531	5573
MRPS22	AACCTATAAGCTAATGACTC	263	469	0.834525		358	455	0.345907		391	456	0.221865		0.467432	1.28522	5574
DDX23	ACCGCTAGGTATCCGCACTG	78	123	0.657112		101	190	0.911644		156	139	-0.166461		0.467432	1.28522	5575
CT45A3	CTGGTAACGTTTCCTCCCAC	458	706	0.624321		392	540	0.462106		368	458	0.315642		0.467356	1.28485	5576
PAK6	GCACCCGTGTGATTCGCGAA	231	438	0.923038		228	316	0.470891		355	357	0.00810505		0.467345	1.2848	5577
SLC39A4	CGGCCTGTTAAATACGCTGG	598	804	0.42705		804	947	0.236169		936	1562	0.738814		0.467344	1.28479	5578
TUBA3D	TGAGATGACTGGGGCATAGG	261	377	0.530515		233	334	0.519518		228	291	0.351985		0.467339	1.28477	5579
RBM12B	CACCAACTGAGTATATTGGT	876	1342	0.615382		767	1044	0.444823		894	1133	0.341801		0.467335	1.28475	5580
AADACL4	TATCGTCCCAAAACGCAGGT	442	666	0.591476		436	490	0.168454		446	696	0.642044		0.467324	1.2847	5581
CNIH4	AGATACATTATGGTGCCGAG	784	1030	0.393719		788	1218	0.628247		1404	1827	0.379934		0.4673	1.28458	5582
TUBE1	ACATCTGTCAGTGTATACAG	461	843	0.870766		479	715	0.577918		846	819	-0.0467942		0.467296	1.28456	5583
DCX	GGTTCGGTAGAAGCTACAGT	706	839	0.249003		772	1288	0.73846		583	777	0.414419		0.467294	1.28455	5584
CCDC28B	ATGTCCACCCCACCCAGAGT	381	613	0.686096		599	714	0.253368		331	456	0.462203		0.467222	1.2842	5585
LDLRAD2	TCGCCCACGAAGTCCACGCG	169	205	0.278601		138	205	0.570956		133	195	0.552048		0.467201	1.2841	5586
IGLL1	CCAAGCCAACAAGGCTACAC	203	294	0.534336		264	297	0.169925		214	347	0.697325		0.467195	1.28407	5587
LRRC37A3	GAAACAGGGAGCCTTTCCTG	124	159	0.358687		94	117	0.315776		87	144	0.726982		0.467148	1.28384	5588
RPS9	TGGGCTCCGGAACAAACGTG	30	58	0.95109		18	26	0.530515		37	35	-0.0801703		0.467145	1.28383	5589
RNF34	ACATAGTTTGTAAAGCCTGT	104	173	0.734189		161	217	0.430634		247	291	0.236508		0.46711	1.28366	5590
LIN54	CTTCGTGATTACTGGACCAG	131	203	0.631913		305	357	0.227115		217	316	0.54223		0.467086	1.28354	5591
FNDC7	AACACGGGGTTAATGTCACT	245	413	0.75336		318	395	0.312826		306	386	0.335069		0.467085	1.28354	5592
DRD2	CTCTTCGGACTCAATAACGC	375	413	0.139251		366	476	0.379118		513	946	0.882881		0.467083	1.28353	5593
EP400	GTCATTGTCATAAAACACGA	46	83	0.851477		73	71	-0.0400774		99	149	0.589812		0.467071	1.28347	5594
HBB	TCTGCCGTTACTGCCCTGTG	553	694	0.327656		579	679	0.229848		555	996	0.843658		0.467054	1.28339	5595
BEND3	AGTAGACCTCCACATAGTTG	268	439	0.711988		316	492	0.638734		394	408	0.0503735		0.467032	1.28328	5596
CST11	GGCAGTAGAAAACTATGCGA	91	130	0.514573		113	122	0.110558		73	125	0.77596		0.46703	1.28327	5597
FBXO48	GCTCTTACAGTCATGCAGTG	294	379	0.366382		180	338	0.909026		275	300	0.125531		0.46698	1.28303	5598
USP17L2	CAGGGAAGCGTTCTCGTAGC	574	691	0.267635		562	801	0.511232		640	985	0.622052		0.466973	1.28299	5599
ZNF189	AGACAAGCCCCATAAATGTG	412	626	0.603518		538	720	0.420391		586	761	0.376996		0.466968	1.28297	5600
FAM47E	TCATCGTGTGGAGCGCATCA	414	834	1.01042		518	564	0.122743		525	632	0.267607		0.466922	1.28275	5601
RASAL1	TCCAGCACTTCATCCCAGTG	791	1158	0.549886		792	1046	0.401311		714	975	0.449478		0.466891	1.2826	5602
RNF19A	ATTATATAAGCAGCACATCG	77	140	0.862496		114	110	-0.0515303		103	155	0.589624		0.466863	1.28246	5603
RSU1	CACTTAGATAGAGTGCACGC	174	226	0.377235		143	191	0.417557		161	245	0.605721		0.466838	1.28234	5604
NDOR1	AGTTCGAAGAAGGAGCGGCG	257	312	0.279778		292	388	0.410088		374	612	0.710493		0.466786	1.28209	5605
LACTB2	CATGGCTCTACTCTTAGAAG	357	545	0.610332		314	420	0.419625		328	424	0.370368		0.466775	1.28203	5606
C1orf216	GCTACGGCTGTCAATGCTCA	396	654	0.72379		339	413	0.284857		420	551	0.391663		0.46677	1.28201	5607
ALKAL1	GGACATCGTACCTGCGCTCC	710	991	0.481066		756	1045	0.467045		788	1078	0.45209		0.466733	1.28183	5608
LENG1	AGGACAATGTCGCCCGCGTG	295	308	0.0622154		233	329	0.497758		310	555	0.84022		0.466731	1.28182	5609
GPRC5A	CAGACCCAGAATCACCAACA	282	471	0.740032		247	361	0.547488		197	213	0.112658		0.466726	1.28179	5610
ROBO1	GGACTTACTAGTACCTACGC	130	217	0.739183		105	128	0.285754		266	345	0.37517		0.466703	1.28168	5611
ABCC2	CAGAATTCATCACAAACGCA	126	239	0.923587		314	287	-0.129714		293	446	0.606143		0.466672	1.28153	5612
TFAP4	ACAGCTCAAGCGCTTCATCC	428	632	0.562314		366	490	0.420938		433	578	0.416702		0.466651	1.28143	5613
AMY1C	ATGAACCATCTCATTGACAT	250	456	0.867106		293	320	0.127171		268	355	0.405586		0.466621	1.28129	5614
MDC1	AATGATACAAAAGTCAAGAG	91	164	0.849757		190	229	0.269348		135	164	0.280736		0.466614	1.28125	5615
MRC1	TTTGGGTTCGGGAGTCGTCG	681	908	0.415037		624	720	0.206451		516	885	0.778306		0.466598	1.28118	5616
SLC22A23	GGATGCCGTAGTCCCATGCG	406	499	0.29756		539	816	0.598284		531	753	0.503938		0.466594	1.28116	5617
SYP	GACCTCGGGACTCAACACCT	826	1096	0.408034		929	1560	0.747796		836	990	0.243926		0.466585	1.28111	5618
ANO1	GAAGCGCCGGCATATTCCAG	165	261	0.661584		180	210	0.222392		135	193	0.515641		0.466539	1.28089	5619
STAT3	ACGCCGGTCTTGATGACGAG	342	347	0.0209393		313	509	0.701503		735	1175	0.676845		0.466429	1.28036	5620
STAB1	GCTGGTGTTTCGCTACCACG	89	166	0.899306		105	119	0.180572		113	141	0.319372		0.466417	1.2803	5621
OSBPL6	CAGGCATAGAGACTTTAGAC	424	452	0.0922585		347	619	0.835004		393	545	0.471727		0.46633	1.27987	5622
FABP6	CTCCAGCGATGTAATCGAAA	368	688	0.902703		453	478	0.0774996		401	536	0.418631		0.466278	1.27962	5623
FADD	GAGGCATAGGAACTTGAGCT	318	417	0.391021		388	517	0.414108		385	581	0.59368		0.466269	1.27958	5624
PTRH1	CAGTTGGGCATCCCCCAGCG	294	415	0.497295		282	483	0.776328		331	361	0.125168		0.466264	1.27955	5625
ZBTB26	CTCCCTGATAAATTCAACTG	253	378	0.579249		270	356	0.398918		263	352	0.420513		0.466226	1.27937	5626
ZNF781	CAGCATCAGAGAATTCACAC	54	127	1.2338		26	51	0.971986		84	48	-0.807355		0.466143	1.27897	5627
OR4D9	GCGATGCACAGGCCTCATCG	170	205	0.270089		151	268	0.827684		177	218	0.300579		0.466117	1.27884	5628
ABCD2	CCTTATTGCACTGTTGACGA	720	968	0.42701		557	853	0.614868		807	1033	0.3562		0.466026	1.2784	5629
CYP27A1	CCTGCAGCGATCCATCCCCG	271	455	0.747574		421	560	0.411607		311	367	0.238865		0.466015	1.27835	5630
SRP9	GGTAAAGCTTCTCGGCAGCG	308	390	0.340544		224	333	0.572023		275	385	0.485427		0.465998	1.27826	5631
SPATA13	CACACGGTCCAACCCAATGG	379	575	0.601364		380	503	0.404559		554	727	0.392069		0.465997	1.27826	5632
DPH3	TTTATAATGAGAGAGCAGCT	324	449	0.470722		310	387	0.320065		279	425	0.607198		0.465995	1.27825	5633
TMEM120A	TCATCAACAACGGCTCCCGG	312	443	0.505761		236	369	0.644834		262	311	0.247348		0.465981	1.27818	5634
TULP2	TGGGAGCCAGGATAAGAAAG	877	1052	0.262486		661	1021	0.627261		694	987	0.508114		0.465954	1.27805	5635
SLC10A7	CCGTCCATAGGGGTGAATGG	347	549	0.66187		293	508	0.793928		406	390	-0.0580056		0.465931	1.27794	5636
HSPB3	ATCATCATTCAGACCTTCGA	103	105	0.027745		115	226	0.974689		92	121	0.395301		0.465912	1.27785	5637
PCLO	TCCCAATCCTCATTTAACGG	388	508	0.388772		416	663	0.672425		453	572	0.336504		0.4659	1.27779	5638
PHIP	TCAACATCAACCAAAAAAGG	104	100	-0.0565835		129	240	0.895663		55	81	0.55849		0.465857	1.27758	5639
RARRES1	ATCCCAGATGAGTCTCAGAG	476	791	0.732716		555	645	0.216811		497	678	0.448039		0.465856	1.27757	5640
ANP32B	AGCCTACATTTATTAAACTG	215	377	0.810228		206	218	0.0816838		162	230	0.50564		0.465851	1.27755	5641
PDHB	GCACTGCCCAGGCTTAAAGG	456	552	0.275634		308	434	0.494765		191	295	0.627142		0.465847	1.27753	5642
PPAN-P2RY11	TCAGAAAGTGTGTGACCCCG	95	134	0.496234		161	142	-0.18117		68	144	1.08246		0.465842	1.27751	5643
ALDH3A2	TGGTGCTGATAATCGGAGCT	1786	2292	0.359875		1773	2883	0.701378		1734	2189	0.336168		0.465807	1.27734	5644
ZDHHC13	GAGGTGGCTGCAGAAATGCG	468	872	0.89782		547	609	0.154901		415	527	0.344692		0.465804	1.27733	5645
CXCL8	CATGACTTCCAAGCTGGCCG	483	828	0.777608		385	557	0.532819		467	496	0.0869176		0.465781	1.27721	5646
OST4	GAGCGACACGCCCAGCATGT	190	226	0.250323		261	437	0.743583		217	287	0.403356		0.465754	1.27708	5647
ERBB3	ATGAGGCGATACTTGGAACG	244	292	0.259087		156	245	0.651236		284	398	0.486878		0.465733	1.27698	5648
SPATA31E1	CCGGAAGGTTCTCTGACAAG	524	614	0.228672		488	692	0.503891		470	745	0.66458		0.465714	1.27689	5649
LOC389602	CATGAGAATCTGGACACCAC	460	823	0.839259		628	770	0.294094		663	796	0.26376		0.465704	1.27684	5650
FAAH2	CAGGTTAAAACTAGACACAA	166	254	0.613645		175	268	0.614878		226	254	0.168506		0.465676	1.2767	5651
CHRNA3	ACAGCGAGTATGTGATGTCG	646	1043	0.691133		833	1047	0.329873		843	1094	0.376008		0.465671	1.27668	5652
AUTS2	TAGAGGTACTCACTAACGGA	315	370	0.232173		189	281	0.572184		187	282	0.592657		0.465671	1.27668	5653
STXBP5	TAGGAATGGCCCATCAACGG	263	448	0.768436		332	433	0.383184		356	422	0.245366		0.465662	1.27663	5654
C22orf39	GCGAGGCCTACCGCGCCGAG	158	191	0.273648		71	116	0.708234		138	184	0.415037		0.46564	1.27653	5655
AKAP12	TCATATTCAGCTGATAACCG	228	411	0.850105		305	396	0.376691		320	360	0.169925		0.465574	1.27621	5656
PSAT1	TCTACCTTGGAAACATCCAC	79	117	0.566584		122	181	0.569109		116	139	0.26096		0.465551	1.2761	5657
ZNF616	AGGAGAAAGGTTCCAAACAG	524	787	0.586797		635	814	0.358272		955	1306	0.451582		0.46555	1.27609	5658
RIMS4	GTGGACATTATCCAGGCTCG	218	384	0.816778		284	348	0.293196		255	311	0.286417		0.465464	1.27567	5659
AHNAK2	CAGAGACACCTCGACATCGG	289	404	0.483286		175	289	0.723715		271	309	0.189314		0.465438	1.27555	5660
PPP1R21	CTAGCTCTAAGTGAACCACG	1098	1653	0.590209		1349	1792	0.40968		1287	1694	0.396422		0.465437	1.27554	5661
APEH	GTACGGCGGCCAATACCGGA	590	658	0.157373		295	602	1.02905		626	724	0.209827		0.465416	1.27544	5662
KANK1	GGAAGCGGTCCTATAGTGCG	750	769	0.036093		720	1083	0.588964		675	1152	0.771181		0.465413	1.27543	5663
FCF1	AATAAGCAGGAAGGGTGTTG	222	276	0.314109		305	567	0.894539		245	279	0.187483		0.465377	1.27525	5664
BAALC	TGGGTTGGGTATTCCACCTG	171	281	0.716574		205	229	0.159724		279	400	0.519735		0.465344	1.27509	5665
KIF1C	TCAGCTATCCTACTCTGTGG	888	1111	0.323227		1005	1299	0.370206		751	1222	0.702359		0.465264	1.27471	5666
B3GNT4	TGGTCACGTGGAGCGACGTG	711	1331	0.904589		792	845	0.0934509		712	938	0.397711		0.46525	1.27464	5667
WDTC1	AGAGCTACTAGTCAACATGG	262	610	1.21924		215	225	0.0655883		338	365	0.110873		0.465235	1.27456	5668
KLHL30	GGCCGGCTGACCATCACGCA	418	504	0.269921		354	526	0.571313		350	514	0.554413		0.465216	1.27447	5669
TP53BP2	TCTGGCTTAATGTCTGAAGG	523	753	0.525839		726	1074	0.564953		655	809	0.304645		0.465145	1.27413	5670
ZNF154	GGTGGGGCCATCAGTCACAG	236	278	0.236298		187	326	0.801834		210	269	0.357217		0.465116	1.27399	5671
NSG1	ACATCGAGGGGCGTCATCAG	295	485	0.71727		277	354	0.353863		405	507	0.324064		0.465066	1.27374	5672
NPAT	GCCAAATTTCAGATCCATCG	269	363	0.432363		339	604	0.833263		298	326	0.12956		0.465062	1.27373	5673
HOXD9	TCTGGGGGCAAAACTACACG	690	935	0.43837		637	889	0.48089		801	1114	0.475875		0.465045	1.27364	5674
CBX3	ACACAGTGCTGACAATACTT	123	206	0.743986		139	178	0.356792		243	298	0.294356		0.465045	1.27364	5675
PRRC2B	AAGGAACTCGAGGTTCAAGG	734	999	0.444705		1119	1554	0.473776		871	1212	0.476645		0.465042	1.27363	5676
BRWD3	GCTGTGGGCGTTCTTTACGC	189	219	0.212545		188	232	0.303392		224	412	0.879146		0.465027	1.27356	5677
AIMP1	GCCCCAAGGACAGTTGTCAG	347	565	0.703315		347	370	0.0925896		373	565	0.599075		0.464993	1.27339	5678
LAMA2	CCTCAAGTGATCATTCGAGG	498	663	0.412863		502	659	0.392591		547	823	0.589352		0.464935	1.27311	5679
PAX3	GACGGCATCCTGAGCGAGCG	336	351	0.0630098		170	344	1.01687		283	352	0.314773		0.464886	1.27287	5680
MAGEB4	AATGAAAGAGCCCACTACAA	152	220	0.533432		118	180	0.60921		152	181	0.251918		0.464854	1.27271	5681
INO80E	AGGAGCTGAGGAAAGCGCAA	231	320	0.470179		158	211	0.417318		152	216	0.50696		0.464819	1.27255	5682
ACTL7A	GGGCCATGGCGTGTCCTACG	1257	1848	0.55598		1218	1586	0.380879		1211	1663	0.457589		0.464816	1.27253	5683
RTN2	GGACCAATTAGAATTCACGG	463	575	0.31255		348	481	0.46695		382	585	0.614864		0.464788	1.2724	5684
EID3	TCGCTTCTGGATAACTACTC	135	253	0.906178		114	138	0.275634		126	146	0.212545		0.464786	1.27239	5685
SLC23A1	TTGGCACCCACGGATACGGG	433	631	0.543273		430	642	0.578237		538	650	0.272834		0.464781	1.27236	5686
FMNL1	CATGGAGAGCACAGACAACG	295	291	-0.0196958		255	455	0.835369		300	448	0.578536		0.464737	1.27215	5687
KCNH7	TCCATGGACCCGAGACCAAG	163	217	0.412823		212	234	0.142444		71	127	0.838938		0.464735	1.27214	5688
POLD1	CCGGATCTCAAAGTCGACGT	162	116	-0.481869		150	199	0.407806		60	166	1.46815		0.464695	1.27195	5689
OR1C1	ATGGTAGTGAATATCTTGAC	372	484	0.379704		487	654	0.425369		359	540	0.588976		0.464683	1.27189	5690
KRTAP10-4	GAGGAATCCTCAGAGCACAC	140	179	0.354533		143	244	0.770866		171	206	0.268648		0.464682	1.27188	5691
ACYP2	TGAAGCTAGGAAAATAGGAG	970	1029	0.0851863		842	1374	0.70649		1017	1544	0.602353		0.464676	1.27186	5692
RAB8B	ATCACGACAGCGTACTACAG	377	440	0.222939		362	557	0.621688		438	641	0.549393		0.464673	1.27184	5693
PDZD9	AGGCCAAATTCCCAGTAACA	173	237	0.454115		206	263	0.352418		207	311	0.587284		0.464606	1.27151	5694
KCTD16	CTTCCACAAACCAAAATCCG	418	479	0.196523		292	310	0.0862998		444	959	1.11097		0.464598	1.27147	5695
ITGB7	AGCACTCACAGAGCCGACCT	480	510	0.0874628		725	1499	1.04795		510	610	0.258312		0.464574	1.27136	5696
FOCAD	GCAGAGTGATATATCCCACG	603	1370	1.18395		816	904	0.147754		1025	1070	0.0619869		0.464562	1.2713	5697
YWHAH	GGAACTTGTCAAGCAGAGAC	47	48	0.0303736		32	86	1.42626		117	112	-0.0630098		0.464543	1.27121	5698
FBXL22	TTGGACCGAAATCACCTCGG	656	832	0.342888		707	695	-0.0246972		550	1159	1.07538		0.464523	1.27111	5699
GPR61	CTACTGCAGCATGTTCCGAG	403	583	0.532716		503	480	-0.067524		423	805	0.928331		0.464508	1.27104	5700
GPD2	GATTTGGGGTCTGTAACAAG	292	313	0.100194		249	428	0.781465		296	422	0.511646		0.464435	1.27068	5701
POMZP3	GTACAGTCTCCTTTGCACAT	156	212	0.442518		174	281	0.691483		254	304	0.259243		0.464415	1.27059	5702
PRR20B	GGGACGCTGGCCAGAGACAG	208	325	0.643856		195	272	0.480133		239	288	0.269058		0.464349	1.27027	5703
LCOR	TTTCTGACAGTAAGGTCCAG	957	1194	0.319212		863	965	0.161168		1166	2195	0.912653		0.464345	1.27025	5704
GATAD2A	CCACAGAGGCCACACTAGTG	1071	2205	1.04182		894	998	0.158765		722	825	0.192395		0.464327	1.27016	5705
KCNF1	CGAGGTGTACTATTTCGGGG	382	728	0.930366		410	428	0.0619869		528	697	0.400621		0.464324	1.27015	5706
DEUP1	AGGACAACTACAAAGCCTAA	277	346	0.320886		119	175	0.556393		135	193	0.515641		0.464307	1.27006	5707
ITGAE	GCCCCATGATGTTTGTACCG	346	523	0.596039		322	363	0.172909		329	507	0.623898		0.464282	1.26994	5708
KCNS1	TGGCTGACCATGGAGAACCC	230	307	0.416605		225	337	0.582824		252	331	0.393407		0.464279	1.26993	5709
TAS2R8	ATATCAGTGACACAATAAAT	158	274	0.794251		151	185	0.292977		106	131	0.305503		0.464244	1.26976	5710
FDX1	GTCCACTTTATAAACCGTGA	171	259	0.598956		302	276	-0.12988		291	552	0.923649		0.464242	1.26975	5711
PGAM1	CGACGCCGACCTGAGCCCGG	351	543	0.629481		368	461	0.325061		403	546	0.438121		0.464221	1.26965	5712
LGALS1	AACCCTCGCTTCAACGCCCA	962	1106	0.201243		764	1212	0.665745		719	1035	0.525567		0.464185	1.26947	5713
ZNF326	AAAAGCGGCGAATTGAGGCT	381	386	0.0188098		257	448	0.80173		259	385	0.571906		0.464149	1.2693	5714
UBD	ACATGTCCGGTCTAAGACCA	507	745	0.555255		518	703	0.440573		718	945	0.39633		0.464053	1.26883	5715
NUPL2	AACGTTTAATAAATCAATGG	138	289	1.0664		164	212	0.370368		197	191	-0.044623		0.464049	1.26881	5716
GCC2	AAGGTAAATGAATTAACAGG	264	362	0.455452		187	273	0.545863		180	236	0.39079		0.464035	1.26874	5717
EXOC3L4	GACTCACCTGCCGTAGACGT	528	1034	0.969626		434	483	0.154328		568	684	0.268105		0.46402	1.26867	5718
EDA2R	TGTCATCAATCGTGTTCAGA	648	654	0.0132968		651	666	0.0328646		550	1398	1.34586		0.464007	1.26861	5719
APBB1IP	AGCTGAATTTAACTACAGTG	344	420	0.287981		306	629	1.03953		328	343	0.0645128		0.464007	1.26861	5720
DIRC2	AGTTCCCAAAACCATAAGGA	124	189	0.608046		212	385	0.860794		212	201	-0.0768688		0.463991	1.26853	5721
NFKB1	TAGATGGCGTCTGATACCAC	1538	2040	0.407514		1522	1989	0.386075		1434	2171	0.598315		0.463968	1.26842	5722
NCAM1	GCCTTCGGCATCGCACACCA	398	498	0.323377		304	440	0.533432		510	739	0.535077		0.463962	1.26839	5723
FUK	ACCACCCAGCCTCACCCGAT	475	526	0.147135		584	729	0.31995		443	841	0.924799		0.463962	1.26839	5724
DUSP9	CCCCGCGGCACCTACCCTGG	885	1406	0.667847		756	997	0.399207		816	1022	0.324754		0.463936	1.26827	5725
MAGEB6	ACTGCATCAGGAGACCCAGT	298	356	0.256565		298	346	0.21546		342	647	0.919769		0.463931	1.26824	5726
RAB8B	CCTGCTGATCGGCGACTCGG	830	936	0.173397		748	1128	0.592657		943	1455	0.625689		0.463915	1.26816	5727
FAM103A1	GGTGGGAACCAAAGAAACAG	185	271	0.550768		199	256	0.363375		209	291	0.477516		0.463886	1.26802	5728
TIGD5	TGGCGCTGGCAGAAGCGCCA	115	169	0.555389		243	235	-0.0482956		117	216	0.884523		0.463872	1.26796	5729
COL19A1	TCTTGGTGGATATTATAACA	349	629	0.849833		498	571	0.197345		382	485	0.344412		0.463863	1.26791	5730
DLL1	TGACGAACACTACTACGGAG	323	411	0.347604		268	484	0.852774		247	282	0.191184		0.463854	1.26787	5731
COX6C	TGTGGCTGATCAAAGAAAGA	174	379	1.12311		191	246	0.365086		216	202	-0.096676		0.46384	1.2678	5732
TCN1	ATCCAGTCAAACTATAACAG	144	171	0.247928		140	175	0.321928		129	228	0.821663		0.463839	1.2678	5733
TMCO1	GAAACAATAACAGAGTCAGC	248	385	0.634518		190	231	0.281893		200	278	0.475085		0.463832	1.26776	5734
SMU1	GTTTGGTCAGAAATCACATG	125	176	0.493647		101	183	0.857488		106	109	0.0402639		0.4638	1.2676	5735
WDR83	GTTGGGATTGCCGCTCACGG	212	257	0.277704		221	324	0.551947		208	307	0.561655		0.463769	1.26745	5736
OSR2	TGTCCGGAGTCAATTTACTG	513	879	0.776904		547	635	0.215216		411	542	0.399154		0.463758	1.2674	5737
CCDC47	GAGGCCAGTGAGTGATCAAG	296	362	0.290393		155	260	0.746243		201	257	0.354573		0.463736	1.2673	5738
CPT1A	TACGCCAAATCTCTACTACA	140	229	0.709921		124	150	0.274622		129	171	0.406625		0.463723	1.26723	5739
PRIM1	CAACACAATACAGTGAAGCT	194	235	0.276604		196	242	0.304153		138	242	0.810339		0.463699	1.26711	5740
ERCC5	GACTCAATATCTATCGCTTG	507	656	0.37171		426	604	0.503695		526	752	0.51567		0.463692	1.26708	5741
SLC36A1	AGTATCACCATAATCCACAA	334	455	0.446018		320	346	0.1127		237	422	0.832356		0.463692	1.26708	5742
SLC25A5	ACCCGTCTAGCAGCTGATGT	191	316	0.726352		227	242	0.0923147		228	339	0.572251		0.463639	1.26683	5743
DNAJC22	CAGACTTTAAGAACACTCTG	164	313	0.932467		193	157	-0.297836		90	152	0.756074		0.463568	1.26648	5744
PFDN2	AGTGATCGATACACTGAAGG	253	310	0.293131		175	266	0.604071		179	252	0.493464		0.463555	1.26642	5745
SMUG1	GGGCCATGCCAAAAGGTCCA	360	610	0.760812		394	600	0.606767		561	570	0.0229611		0.463513	1.26622	5746
RPS18	AAAGGATGGAAAATACAGCC	132	219	0.730393		113	224	0.987176		138	110	-0.327165		0.463468	1.266	5747
GAB4	CAAAATCTTGCCCAGCACAG	803	1059	0.399231		766	1132	0.563458		768	1033	0.427662		0.46345	1.26591	5748
ASCL4	AGACAAGCGCCTCAGCAAAG	191	326	0.771299		346	492	0.507886		325	351	0.111031		0.463406	1.26569	5749
HLA-E	ATTCACTCGGAAAATCTGTG	374	504	0.430385		443	774	0.805027		468	521	0.154775		0.463396	1.26564	5750
TAS1R2	AGGCCTGCCCGAATAACGAG	466	622	0.416585		385	538	0.482748		343	482	0.490825		0.463386	1.2656	5751
DCDC2B	CTATTTACCCCATAGAGGGA	273	372	0.446402		247	339	0.456774		269	377	0.486958		0.463378	1.26556	5752
LRRFIP1	ACTATGCCCTAAAGGACACG	512	1087	1.08614		727	811	0.157747		863	955	0.14614		0.463341	1.26538	5753
MBD1	GCTCAGACACCTATTACCAG	355	507	0.514167		266	363	0.448543		293	394	0.427295		0.463335	1.26535	5754
ZFP57	GGAACCCATATTTAGAACTG	282	462	0.712198		399	606	0.602929		451	475	0.0748001		0.463309	1.26522	5755
SHC4	GGGCATGAACTACTGTGTGA	294	457	0.636378		352	474	0.429312		381	477	0.324198		0.463296	1.26516	5756
LRRK2	CATGCCAGAAGAATCCAGGG	397	678	0.772146		478	649	0.441208		561	634	0.176482		0.463279	1.26508	5757
PANX2	GGACCACGTTGTCGTACATG	860	1162	0.434202		629	1017	0.693188		762	914	0.262403		0.463264	1.26501	5758
AP3M2	TTCTTTAAGAATGTTCGACT	289	474	0.713818		308	484	0.652077		479	487	0.0238961		0.463263	1.265	5759
NRDC	AGCCTTCAACGTAAAGTCCG	430	649	0.593882		469	586	0.321313		362	503	0.474569		0.463254	1.26496	5760
OR2B6	AGGAAAGTAATCAGTTATCG	258	478	0.88964		346	310	-0.158504		280	442	0.65862		0.463252	1.26495	5761
LINGO1	AGATCTCCAAGACCTTGAGT	446	591	0.406114		451	509	0.174538		355	622	0.809096		0.463249	1.26493	5762
RUSC1-AS1	GTCTGGTGAATGCAGGAAAG	294	442	0.58823		298	424	0.508752		329	403	0.292692		0.463225	1.26482	5763
LYPD8	CTGCGTGCAGTGTAATTCAT	500	927	0.890641		337	355	0.0750704		407	546	0.423872		0.463195	1.26467	5764
FBXO45	GTACCAGTGCTTGCACACCA	573	595	0.0543545		438	723	0.723065		825	1261	0.612102		0.463174	1.26457	5765
CA4	GCTACGATAAGAAGCAAACG	212	351	0.727407		202	225	0.15557		233	331	0.506501		0.463159	1.2645	5766
ZNF213	TGCACAGGATGTGCCCTCGG	225	373	0.729251		252	358	0.506536		258	287	0.15368		0.463155	1.26448	5767
ADAP1	GTGGGCCGGTAGTAGAAGGA	788	1035	0.393363		653	892	0.449961		689	1006	0.546054		0.463126	1.26434	5768
PEX6	AGGGACTGGAGATTCACTAG	149	298	1		249	207	-0.266515		139	219	0.655846		0.46311	1.26426	5769
FADS1	CTCCACGCACCTCCACAGAG	416	528	0.343954		409	461	0.172666		373	683	0.87271		0.46311	1.26426	5770
TAC3	TGTCTGTAAGGAGCCACAGG	259	354	0.450797		276	312	0.176878		197	334	0.761652		0.463109	1.26425	5771
GSPT2	CGTGCCTAACGTACACGCCG	418	579	0.47006		242	375	0.631884		304	371	0.287348		0.463097	1.2642	5772
IFIT1	GGCTGCATATCGAAAGACAT	347	297	-0.224473		293	504	0.782523		240	427	0.831202		0.463084	1.26413	5773
STRADA	ACCTGTGTACATATCCCATG	389	518	0.413182		347	485	0.483049		599	843	0.492977		0.463069	1.26406	5774
BRF1	GAGGCAGGCAGCAATCACGT	305	309	0.0187976		203	330	0.700986		271	431	0.669395		0.46306	1.26401	5775
SPINT1	CCAAACCAGGTGGAACTGTG	529	743	0.490094		672	1091	0.699118		888	1020	0.199938		0.46305	1.26397	5776
IGF1R	GGTACAATGTGAAAGGCCGA	429	517	0.269187		323	532	0.719892		460	607	0.400063		0.463047	1.26395	5777
OR2M2	AGAAAGAAGAGGAACGTGTG	370	451	0.285602		478	725	0.60097		384	544	0.5025		0.463024	1.26384	5778
ASH2L	TCCAATGGGTAGCCATGAGG	449	643	0.518103		480	582	0.277985		421	635	0.592936		0.463008	1.26376	5779
INSM1	GCCTTGACTGCCTTGGCGGG	299	324	0.115848		236	356	0.59309		269	431	0.680082		0.463007	1.26376	5780
GLP2R	ATGTCTGAGAGACTTACTCA	1011	1549	0.615554		1021	1275	0.320514		1014	1388	0.45295		0.463006	1.26375	5781
CYP21A2	GTGGTGAAGCAAAAAAACCA	272	452	0.732716		262	379	0.532631		358	390	0.123515		0.462954	1.2635	5782
CATSPER2	CTGCTTACGAGAAGAACACA	209	271	0.37479		220	361	0.714495		273	336	0.29956		0.462949	1.26348	5783
PCDHGA3	TGCTCCTAATTTCCCAACAG	196	452	1.20547		244	210	-0.216492		238	314	0.399803		0.462927	1.26337	5784
FAM58A	TGTCCCGGAGTTCCCAGAAG	297	434	0.547232		296	450	0.604328		319	376	0.237176		0.462912	1.2633	5785
BABAM1	GGCAGCTACAGAGCTCGCGG	133	199	0.581342		170	170	0		112	196	0.807355		0.462899	1.26324	5786
CX3CL1	AGACGGAGCATTCTCCTCTG	22	8	-1.45943		5	27	2.43296		12	16	0.415037		0.462855	1.26302	5787
WDR86	CAGATGTCCCGGGAGTTCCG	222	268	0.271673		180	266	0.563429		216	317	0.553452		0.462851	1.263	5788
ZNF416	ACCTCAGGTCAGGACTCCAG	334	388	0.216209		283	417	0.559245		374	572	0.612977		0.46281	1.2628	5789
CRLF2	TAGAAACCGTGCAGGTGACA	499	602	0.270724		441	553	0.326501		371	642	0.791154		0.462793	1.26272	5790
HSPB1	TGGTCGAAGAGGCGGCTATG	324	493	0.605594		325	467	0.522983		416	498	0.259562		0.462713	1.26233	5791
GAD2	TCTTGCAGAAACGCCAAAGT	247	328	0.409185		210	304	0.533682		307	418	0.445264		0.46271	1.26232	5792
PRLR	TGTCCAGACTACATAACCGG	222	298	0.424753		232	358	0.625835		239	302	0.337538		0.462708	1.26231	5793
LACTB	AAATGCCGGAATTCAAAACC	139	234	0.751424		184	225	0.290219		140	178	0.34645		0.462698	1.26226	5794
PRR4	CAGAGACCACCAAAACCAGG	122	171	0.487115		75	124	0.725378		85	96	0.175572		0.462688	1.26221	5795
CCAR1	CTGTATCATATCCAACACCA	175	263	0.587708		226	251	0.151365		169	265	0.648969		0.462681	1.26218	5796
PRR11	GTGCCAGAACTGCATAACCC	880	1441	0.711495		675	817	0.275449		646	853	0.401012		0.462652	1.26204	5797
NTF3	ATATTTCTCGCTTATCTCCG	334	437	0.387785		361	464	0.362126		347	540	0.638024		0.462645	1.262	5798
FAM186B	ATGGCCATGATACGGGACAG	487	561	0.204079		544	666	0.291916		491	911	0.891728		0.462574	1.26166	5799
C9orf139	TCCTTCAAATCCACCCAGGG	682	879	0.366091		578	870	0.589946		605	816	0.431634		0.462557	1.26158	5800
TNFSF10	GAGTAGCAGCTCACATAACT	638	674	0.0791922		506	778	0.620633		442	712	0.687831		0.462552	1.26155	5801
HSPA6	CTGAGCACAGTTCCTCAAAG	377	506	0.424573		391	505	0.369115		324	489	0.593841		0.462509	1.26135	5802
RAB31	CATCTTACCTAATATCTGAG	420	539	0.359896		301	434	0.527932		377	533	0.499571		0.462466	1.26114	5803
PLEKHG3	CCGCATGCATTCCGTCAGGG	397	432	0.121892		350	577	0.721216		323	471	0.544193		0.462434	1.26098	5804
RNF34	TGTAAATCTGAATGGACCGG	235	443	0.914646		368	509	0.46796		311	312	0.00463145		0.462412	1.26088	5805
SRSF2	GCACCTCGCCCGACACGCTG	42	58	0.465664		76	69	-0.139403		58	121	1.06088		0.462381	1.26072	5806
DEFB113	TGTTCGTGGTGCTTGCAAGC	284	413	0.540251		310	545	0.813988		391	400	0.0328314		0.462357	1.26061	5807
PPCDC	GCAGGTCAATGTGCAGAACT	428	577	0.430961		268	426	0.66862		372	454	0.28739		0.462324	1.26044	5808
CCDC3	GCGCGGCAGCCCTCGCTCAG	158	249	0.656221		232	385	0.730734		163	163	0		0.462318	1.26042	5809
FAM168B	GGGGGTAGGCACTTCGCACA	155	232	0.581857		173	221	0.353274		223	305	0.451766		0.462299	1.26032	5810
STYXL1	ATGTACCTTCTTCACTCGAA	408	678	0.732716		457	588	0.363622		511	625	0.290533		0.46229	1.26028	5811
TOX	ATCACGAAAGAATAACGCAT	225	339	0.59136		263	380	0.530937		313	376	0.26457		0.462289	1.26028	5812
FSTL1	GCCACTGGATGATGCGACGT	593	881	0.57111		506	658	0.37895		495	670	0.436733		0.462264	1.26016	5813
GUCY2D	AGCATGTCAGACATTCGCAG	382	585	0.614864		332	394	0.247012		474	682	0.524885		0.462254	1.26011	5814
UQCRC1	GGGCCTTGTAATGTGTGCTG	860	1334	0.63335		852	1155	0.438968		1138	1415	0.314301		0.462206	1.25988	5815
OR4N5	GGAGTAGGATGCATCCAGTA	350	427	0.286881		375	685	0.869213		364	427	0.230298		0.462131	1.25951	5816
MXD3	TGGACTGCGATGCGGGCACA	409	693	0.760755		487	792	0.701579		759	720	-0.076103		0.462077	1.25925	5817
MAGIX	GAGGCCGACGAATAACCAGG	309	389	0.332163		358	489	0.449875		375	570	0.604071		0.462037	1.25905	5818
C17orf53	AGACGAATTTGATAAAGTCC	44	60	0.447459		60	72	0.263034		72	115	0.675565		0.462019	1.25897	5819
RIPK1	CCATGCGGCTGCCATAAAGA	646	921	0.511667		589	830	0.494844		751	977	0.379546		0.462019	1.25897	5820
ZBTB3	AACTCCATAGTACCCCACGA	309	417	0.432441		256	323	0.33539		329	505	0.618196		0.462009	1.25892	5821
PHKB	TTTCCCACTAAAACATGCGG	214	270	0.335349		163	236	0.533915		202	289	0.516714		0.461993	1.25884	5822
NOD1	CCAAGGCCTGAGGTCCACGT	383	460	0.264289		420	786	0.90414		338	393	0.217506		0.461979	1.25877	5823
SLC2A9	CGTATGGGATCTTTGCCGGA	261	373	0.515126		176	288	0.710493		315	352	0.160224		0.461948	1.25862	5824
TRIM43B	AGAGGCAGCTGAGGAAGACC	643	903	0.489907		970	1249	0.364717		847	1224	0.53117		0.461931	1.25854	5825
BRSK1	TCTCGGGCTTTAGGTCTCTG	28	44	0.652077		49	65	0.407658		71	89	0.325986		0.461907	1.25842	5826
TRAK1	CCATGCCCAATACCACGTCT	169	289	0.774046		144	139	-0.0509839		211	334	0.662605		0.461889	1.25834	5827
DCTN1	GGCAAAGGAACGCTATATGG	246	371	0.592761		270	358	0.407		225	294	0.385891		0.461884	1.25831	5828
ZIC3	CATGAACATGGGAGTGAACG	749	1078	0.52532		584	847	0.536394		870	1089	0.323917		0.461877	1.25828	5829
RPL31	CCGTTCTGCCATCAACGAAG	65	126	0.954912		90	87	-0.0489096		71	99	0.47961		0.461871	1.25825	5830
TOX	GCAGGCCATTATGGTTCATG	1293	1633	0.336803		1155	1312	0.183875		1090	1985	0.864811		0.461829	1.25805	5831
CCDC183	CCGCTCCGCAGTATGACCAG	259	424	0.711112		260	275	0.08092		283	427	0.593434		0.461822	1.25801	5832
DLX3	ATACGCCCCGTATTGCCGGT	560	786	0.489102		367	460	0.325854		400	594	0.570463		0.461806	1.25794	5833
DARS2	GTGGATGGATTCAGTACCGA	393	660	0.747937		207	206	-0.00698643		190	297	0.644464		0.461805	1.25793	5834
CHRM1	CGCTTGGCACGGTAGCTCAG	227	384	0.758414		286	258	-0.148644		222	380	0.77544		0.461737	1.2576	5835
STEAP3	GCCAGTGGTCCAGCCAGTCG	532	571	0.102064		561	826	0.558141		847	1400	0.724993		0.461733	1.25758	5836
TTC39C	TCAGTGAAGAAAGCCCCTGT	940	1055	0.16651		717	1047	0.546216		834	1329	0.672222		0.46165	1.25718	5837
PAPOLG	AGGCTTGGAGTACACACCAA	551	715	0.375891		494	661	0.420139		607	913	0.588918		0.461649	1.25718	5838
STK35	CGTTCTCGGGGGCGTCGCAG	155	248	0.678072		117	122	0.0603726		115	180	0.646363		0.461603	1.25695	5839
SLC44A1	ATATATCAAGAGTACTTGTG	447	823	0.880618		538	612	0.185925		628	783	0.318248		0.461597	1.25692	5840
CCDC112	TGTTTATTATGAAAAAGCAC	109	204	0.904241		235	347	0.562275		236	223	-0.0817431		0.461591	1.25689	5841
PROB1	GATGCAGAGTCCATCCACGC	306	437	0.514102		401	465	0.213628		345	544	0.65701		0.46158	1.25684	5842
CT45A10	AGGCTATTCCTCTGCATTCT	966	1029	0.0911479		1309	2887	1.14111		763	848	0.152381		0.461545	1.25667	5843
HOXB1	GCGGCAGGAGCATACCCCGA	395	625	0.662004		456	673	0.561573		525	587	0.161043		0.46154	1.25664	5844
STK17B	TCATGAAGATTAATAACACG	385	464	0.269266		400	886	1.14731		456	446	-0.0319901		0.461528	1.25658	5845
KANSL2	ACATGTCCGTAGGAATGCCC	172	239	0.474602		169	219	0.373908		160	232	0.536053		0.461521	1.25655	5846
GOLGA8H	CACCAGAAGTGGCTTTCTCA	279	451	0.692862		262	339	0.371718		274	342	0.31982		0.461467	1.25629	5847
MAPT	GTGAAACGTGAACTCCAGGG	815	1227	0.590263		613	820	0.419737		675	875	0.374396		0.461465	1.25628	5848
DDIT4L	CACCCAGAGAGCCTGCTAAG	269	382	0.505966		348	479	0.460938		298	398	0.417456		0.461454	1.25623	5849
DPCR1	ACATGGAGAAAGGACCCCAC	216	214	-0.0134205		144	194	0.429988		271	530	0.9677		0.461422	1.25607	5850
SLC25A31	AGCTGTGTCCAAGACAGCGG	321	547	0.768968		426	571	0.422637		434	496	0.192645		0.461417	1.25605	5851
SEC14L5	CATACTGACCGCCTCCAGAG	594	940	0.662198		607	828	0.447934		674	815	0.274051		0.461395	1.25594	5852
LRP3	CTGTCACTACTGCTCCCGCA	370	535	0.532014		301	365	0.278133		264	393	0.573991		0.461379	1.25587	5853
PIGV	GCTGCATAAAAGGACTGGTG	399	620	0.635879		451	587	0.380233		444	573	0.367975		0.461363	1.25578	5854
ACMSD	AGTGGTGCGAGAGAATTGCT	237	287	0.276164		275	370	0.428094		206	330	0.679822		0.46136	1.25577	5855
PIP5K1A	GACAGTCCAACATAAAGAGG	101	173	0.776417		172	196	0.188445		267	357	0.419084		0.461315	1.25555	5856
ODC1	CTGCACGAAGGTCTCAGGAT	455	639	0.489949		387	443	0.194973		523	849	0.698954		0.461292	1.25544	5857
RAB37	ATCTTCTTTCGACAACATCA	139	203	0.546395		150	178	0.246915		172	259	0.590544		0.461284	1.2554	5858
POLR3A	CCCCAACCTCCGGATTGATG	42	95	1.17754		77	82	0.0907655		72	78	0.115477		0.46126	1.25529	5859
OR7D4	TGCTAGTGAGCATCCAGGCA	328	577	0.814876		413	552	0.418526		528	586	0.150363		0.461255	1.25526	5860
FOXM1	CCTGGTCCAATGTCAAGTAG	417	494	0.244464		295	438	0.570216		422	626	0.56892		0.4612	1.25499	5861
VAMP8	CTTCAAGACGACATCGCAGA	368	497	0.43354		355	584	0.718149		476	559	0.231887		0.461192	1.25496	5862
ACHE	TATGTGGACACCCTATACCC	229	371	0.696072		276	297	0.105795		296	443	0.58171		0.461192	1.25496	5863
IFNL2	TCCTGTCGCCAGGCTCCACG	307	564	0.877457		426	530	0.315139		325	371	0.190979		0.461192	1.25495	5864
DCAF15	CGTGTCCCTCAAGAACATTG	334	329	-0.0217605		266	356	0.420451		190	376	0.984733		0.461141	1.25471	5865
SNX15	CGAGTACAAAGTAACCGCGC	170	220	0.371969		83	137	0.722993		122	149	0.288431		0.461131	1.25466	5866
NXF2B	CAACAACAAGCTGTACCAGC	333	550	0.723909		440	478	0.119507		379	551	0.539854		0.46109	1.25446	5867
ERGIC2	TTTCTATGCAGATGTTGGAG	325	562	0.79013		400	494	0.304511		447	546	0.288626		0.461089	1.25446	5868
ASXL3	AATGGTGTCAAAACAACACG	409	601	0.555264		399	490	0.296393		413	597	0.531589		0.461082	1.25442	5869
AKAP9	CAACAGCAGTACGCAAACAC	384	631	0.716534		507	658	0.376102		484	592	0.29059		0.461075	1.25439	5870
PPP1R2	TCCTCGTCGACATTCCCGCG	154	224	0.540568		162	237	0.548893		155	190	0.293731		0.461064	1.25434	5871
FCGR1B	TCCAGCAGAGTCTTCATGGA	294	499	0.763224		439	505	0.202062		378	505	0.417897		0.461061	1.25432	5872
PCNX4	TGAAATTGTATTCTGATGCC	359	466	0.376346		305	347	0.186126		248	438	0.820591		0.461021	1.25413	5873
OR7A17	GATGAAACAGATGTCTGCAA	687	1011	0.557401		614	777	0.339676		532	745	0.485814		0.460964	1.25385	5874
TRPT1	GAGGCGCGCACCTGTTCTCG	186	230	0.306331		178	259	0.541075		158	229	0.535423		0.460943	1.25375	5875
PMPCA	GTACACTGGGGGGATTGCCA	234	280	0.258918		211	324	0.618751		260	369	0.505109		0.460926	1.25367	5876
SLC52A1	TCAGGGCCTGAACTTCAACT	218	275	0.335103		247	375	0.60238		260	354	0.445238		0.460907	1.25357	5877
KCNJ15	CCACTCTTGGACATGACGCG	507	614	0.276253		470	619	0.397279		345	564	0.709099		0.460877	1.25343	5878
CCDC137	GGCGACTAGATAAAGTCCGA	233	349	0.582897		259	351	0.438519		334	429	0.36113		0.460849	1.25329	5879
ZNF792	CAACCTCATTCAGCATAAGA	115	129	0.165737		86	129	0.584963		91	141	0.631757		0.460819	1.25315	5880
DGKB	TTTGCAGGAGAAGTAGTCCG	457	759	0.731906		452	580	0.35973		551	674	0.290696		0.460777	1.25295	5881
USP3	GTTGTCACGGCTATATTCGG	183	238	0.379118		109	189	0.794058		250	289	0.209141		0.460772	1.25292	5882
INTS5	AGCTACCAATGAGAGCCGAG	91	150	0.721024		123	133	0.112768		147	215	0.548521		0.460771	1.25291	5883
TSPAN31	GGATGCTGGACACCAGACCC	215	371	0.787083		123	170	0.466876		172	188	0.128324		0.460761	1.25287	5884
AEBP2	GCGGCGCTGCTGCTGAACGG	233	371	0.671089		239	264	0.143527		195	289	0.567595		0.460737	1.25275	5885
FBXW5	GGAGTCAGAGAACGTCAACG	256	312	0.285402		319	633	0.988649		360	388	0.10806		0.460704	1.25259	5886
NO_CURRENT_210	TCAACCCCAGCGCACCGTTG	2320	3881	0.742304		2157	3128	0.536214		2528	2716	0.103487		0.460668	1.25242	5887
TSPOAP1	GCGCACCATGTCGCCCCACG	611	881	0.52797		433	648	0.581627		563	680	0.2724		0.460665	1.2524	5888
OR6S1	GCAGTATCTCTAGGCAGGAC	440	539	0.292782		425	479	0.172563		462	872	0.916435		0.460593	1.25205	5889
KLHDC4	TCCAGACACTCGATGCCAAG	545	782	0.520912		435	572	0.395		412	569	0.465784		0.460565	1.25192	5890
BSPH1	AGTCCAAGGCAAGACACAAG	209	293	0.487398		222	245	0.142222		266	448	0.752072		0.460564	1.25191	5891
TBCB	ACACGTCCTCATACTCACCA	126	128	0.0227201		157	222	0.499795		86	156	0.859137		0.460551	1.25185	5892
NEIL2	CTGTCTGAGAAGTTCCATCG	367	511	0.477543		310	419	0.434682		372	515	0.46927		0.460498	1.25159	5893
KATNBL1	GTCACAGCCCCCACTTCCAG	336	450	0.421464		274	395	0.527677		352	475	0.432352		0.460498	1.25159	5894
HCAR2	TCCTGATGGACAACTATGTG	818	1230	0.588486		846	1176	0.475158		1120	1396	0.3178		0.460481	1.25151	5895
IMPDH2	GGCAGCCATTGGCACTCATG	597	839	0.49094		721	1031	0.515973		631	818	0.374461		0.460458	1.2514	5896
KRTAP19-7	CACAGCTATAGCCATAGCCC	667	795	0.253268		727	1442	0.988044		835	920	0.139858		0.46039	1.25107	5897
TIMM17A	GGAGTAAACCACAGACTACG	314	538	0.776842		233	304	0.383741		339	395	0.220567		0.460383	1.25104	5898
VPS25	GGGGGAAACTCATCTATCAG	67	125	0.899695		78	115	0.560088		113	107	-0.078712		0.460357	1.25091	5899
LAT2	GCAAATGAGCACATTCTCGT	88	138	0.649093		177	199	0.169019		264	390	0.562936		0.460349	1.25087	5900
OR10K2	GAAGTACATGGGGATATGAA	252	444	0.817136		286	331	0.210816		303	387	0.353016		0.460323	1.25074	5901
SCHIP1	GCTGCTTACAAGATCAGCGA	226	311	0.460592		289	401	0.472533		316	431	0.447763		0.460296	1.25061	5902
GRM2	CCAGCCCTATGAGTACCGAT	489	854	0.804402		470	627	0.415805		586	655	0.160594		0.460267	1.25047	5903
ATP2A2	GAGGCCACCTCGATTCTCGG	161	234	0.539448		144	258	0.841302		249	249	0		0.46025	1.25039	5904
DAZ1	CGCCAGACGTTCTGAAACTG	272	467	0.779816		326	483	0.567151		380	389	0.0337707		0.460246	1.25037	5905
RPL17	CTGTCCACTTACATTTCGTG	481	757	0.654256		400	540	0.432959		461	565	0.293484		0.460233	1.25031	5906
WDR83OS	AGGTTCATGTAGTCCGGCGT	353	557	0.658009		447	585	0.388162		525	662	0.334514		0.460228	1.25028	5907
OR5P3	GAACAAGCAAGCTTCAAAAG	310	434	0.485427		309	447	0.532668		385	495	0.36257		0.460222	1.25025	5908
NOA1	GTCCACCATGTAGAGCACCA	276	407	0.560361		258	362	0.488619		298	375	0.331578		0.460186	1.25008	5909
MRPS21	ACAGAATCCTCACTATGGAT	263	439	0.739158		285	370	0.376563		268	322	0.264828		0.460183	1.25006	5910
PSMG1	TATAAAACCTCAGAATCCAC	112	112	0		89	168	0.916584		87	120	0.463947		0.460177	1.25003	5911
AGO3	GTGTTTGTAATGTAACAAGG	247	319	0.369045		292	413	0.500173		308	439	0.511291		0.46017	1.25	5912
LAGE3	CGGCTGTGTCCACGCCCCCG	334	468	0.48666		270	364	0.430979		267	368	0.462866		0.460168	1.24999	5913
FERMT3	GCAACCGAAGGATGACGGGC	357	661	0.888726		361	445	0.301806		512	584	0.189825		0.460119	1.24975	5914
BPIFB3	GGTCTGCAGGAGTCCAAACG	584	834	0.514079		592	816	0.462972		710	939	0.403306		0.460119	1.24975	5915
PAFAH2	CAACATTGACATGAGCCGTG	1437	2366	0.71939		838	1064	0.344476		938	1168	0.31638		0.460082	1.24957	5916
ZNF280D	ACAGGATTATCACATTACCA	256	472	0.882643		382	347	-0.138637		415	645	0.636188		0.460065	1.24949	5917
AVPI1	GCGGCCCCGGGCCTCAATCG	272	447	0.716668		445	567	0.349543		395	491	0.31387		0.460027	1.24931	5918
CD163	GTGAAGCATGGTGACACGTG	633	787	0.314158		431	656	0.606008		650	894	0.459835		0.46	1.24918	5919
DAZAP2	ACCGACTGGATAATAAGCCA	492	573	0.219877		452	717	0.66565		570	803	0.494438		0.459988	1.24912	5920
DLL3	TCCAGGTCGTGCTCGCAGCG	846	1049	0.310285		707	1117	0.659847		746	991	0.409709		0.459947	1.24892	5921
CCDC114	CAGGAACCGCTATCTGAACG	247	260	0.0740006		206	356	0.789233		223	319	0.516513		0.459915	1.24877	5922
OR1G1	GTTCATGTACTTGGTCACGG	181	383	1.08135		331	323	-0.0352971		196	247	0.333657		0.459905	1.24871	5923
F8A3	CTGCTGGCGCGCGACTACAC	131	171	0.38443		214	233	0.122719		136	249	0.872539		0.459896	1.24867	5924
LHX5	AGGGCAGCCTCAACTCAGGT	485	705	0.539639		362	485	0.421995		381	509	0.417875		0.459836	1.24838	5925
SYNDIG1	ACAGCCTCGAGTACCCGGAT	516	836	0.696132		395	605	0.615082		537	563	0.0682128		0.459809	1.24825	5926
UBA1	GTCCTCAGGGAGACACTCAA	142	137	-0.051715		79	136	0.783682		113	177	0.647427		0.459798	1.2482	5927
OLA1	TCATGATTGGAATGACAAAG	723	966	0.418028		810	945	0.222392		731	1220	0.738938		0.459786	1.24814	5928
CARNMT1	ATGCTAGGTTATGCTTGTCA	283	479	0.759224		269	318	0.241421		240	312	0.378512		0.459719	1.24781	5929
WFDC3	ACATACCCTTAGGAATGTCT	399	742	0.89503		266	392	0.559427		491	466	-0.0753931		0.459688	1.24766	5930
AKAP4	GAACCTGCATAATATTACTG	234	362	0.629481		231	214	-0.110282		162	294	0.859822		0.459674	1.24759	5931
SERPINB6	CTTTCTTTCAATAAAAGTGG	152	246	0.694587		317	435	0.456533		187	219	0.227893		0.459671	1.24758	5932
BDP1	AATGACCCCATATTTGAGCG	107	158	0.562314		153	197	0.364664		106	145	0.451989		0.459655	1.2475	5933
RAB7A	TGACAGGCTAGTCACAATGC	326	433	0.409495		305	422	0.468434		342	484	0.501011		0.459647	1.24746	5934
NYAP2	TCAAAAAGCATGGGCCCCGG	1028	1856	0.852356		822	1008	0.294285		1128	1325	0.232225		0.459622	1.24734	5935
RMND1	TGTACCAGTGCGATTTCATA	747	1118	0.58174		780	949	0.282934		717	1024	0.514171		0.459615	1.24731	5936
MUC5B	TGACTCCACCAAGTACTACG	126	141	0.162271		350	647	0.886411		210	264	0.330149		0.45961	1.24729	5937
WDR74	ACACATCCTCTGACCCAGTG	159	276	0.795642		174	230	0.402547		255	289	0.180572		0.459587	1.24717	5938
ZNF286B	GGTGTTGAATATGCACTGAA	376	691	0.877953		429	558	0.379287		478	520	0.121501		0.459581	1.24714	5939
ACADS	GGCAGGTACCTGGTTCGCTG	891	1579	0.825514		710	820	0.207805		758	963	0.345338		0.459552	1.247	5940
RIC1	ACAGTAACCCTAATAACCAA	210	335	0.673772		242	297	0.295456		128	170	0.409391		0.45954	1.24694	5941
TRIM39	TCCTGTGTAGCATCGTCCAG	276	333	0.270854		191	389	1.0262		258	273	0.0815299		0.459527	1.24688	5942
VMA21	CAGGGCTACCTGAACTCAGG	261	428	0.713561		230	407	0.823395		269	241	-0.158573		0.459461	1.24656	5943
KIR3DL2	GGTGCCTCGAGGAGGACACG	245	286	0.223233		175	311	0.82956		237	297	0.325576		0.459456	1.24654	5944
SNX8	ATTGTACCGTCTGTATACCG	268	350	0.385122		246	381	0.631133		291	374	0.362019		0.459425	1.24638	5945
ANKS1B	TATGTCCATTTAAGGCTGCG	506	658	0.37895		497	686	0.464963		522	756	0.534336		0.459416	1.24635	5946
LMTK3	CGTGCTCACTTGAACCACGA	68	114	0.745427		151	204	0.434021		176	202	0.19878		0.459409	1.24631	5947
ICE2	AGAATTCTATACTCTCCACG	219	283	0.369871		245	374	0.610257		214	282	0.398084		0.459404	1.24629	5948
MRPL48	GACTGCATATGATATGACCC	503	787	0.645805		340	480	0.4975		526	619	0.234877		0.459394	1.24624	5949
TRIM7	CTGAGACCCGTGCTCTCCCG	336	338	0.00856201		257	440	0.775735		216	326	0.593841		0.459379	1.24617	5950
NIPA2	TATGGTCATTCATGCTCCAA	314	379	0.271433		307	458	0.577109		230	332	0.529549		0.459364	1.24609	5951
NMUR1	CACTGAGACTCAAGTACCTG	1171	2763	1.23849		423	392	-0.109804		318	378	0.249359		0.45935	1.24602	5952
PLA2G4B	GTGGCCATAATAGCTACCAC	246	344	0.48375		136	182	0.420332		162	225	0.473931		0.459338	1.24596	5953
PITPNB	GCTTACTTGTTCTACAGTAG	358	561	0.648041		276	310	0.1676		256	378	0.562242		0.459295	1.24575	5954
ALDH1A3	CGTCCGCACACACGATGCAG	503	654	0.378732		495	659	0.41285		399	599	0.586167		0.45925	1.24554	5955
ZNF695	AGAACTGATCATCTGTCTGG	287	510	0.829447		281	349	0.312657		310	365	0.235628		0.459244	1.24551	5956
PRPF18	GACCGCCGACGATTTCATTG	111	126	0.182864		201	380	0.918804		147	178	0.276061		0.459243	1.2455	5957
DCAF8L2	GGTCGCTATGTCAATGTCTG	980	1243	0.342973		1469	1810	0.301155		1115	1854	0.733598		0.459242	1.2455	5958
DSEL	AGGTAGGTAGTATGTTGGGT	435	701	0.688399		493	589	0.25668		449	606	0.432602		0.459227	1.24543	5959
TOM1	GAGCACTTTGTCATGCACGA	211	359	0.766741		318	372	0.226276		288	376	0.384664		0.459227	1.24543	5960
B3GALT5	CCAGGAGAGCCAGCGACACG	311	329	0.081173		312	454	0.541146		468	790	0.755344		0.459221	1.2454	5961
TBC1D26	CCCTGCCCTACAGGTCATGA	191	337	0.819176		198	218	0.138828		234	313	0.419654		0.459219	1.24539	5962
EFNA2	GGTTCCAGTAGACGGCGTAG	1022	1573	0.622123		1189	1560	0.391797		1238	1593	0.363735		0.459219	1.24539	5963
ANKRD9	GGAGGATATGCGCGCCAGCG	920	1236	0.425973		911	1233	0.43665		1007	1439	0.515003		0.459209	1.24534	5964
NO_CURRENT_227	TGCAAGGACCTGGTATGAAC	924	1193	0.368629		743	1041	0.486536		910	1307	0.522321		0.459162	1.24511	5965
EDC3	TGCCTGCTACTAGATGACCC	267	446	0.740204		281	373	0.408606		466	546	0.228571		0.459127	1.24494	5966
AKAP9	GCACAGAGAACAATGTACCC	141	153	0.117836		114	197	0.789162		179	248	0.470381		0.459126	1.24494	5967
NAXD	CGCACTGGCACAGAACACGT	87	141	0.696608		211	182	-0.213305		113	210	0.894067		0.459123	1.24492	5968
PMS1	AGACCATATAGATGAGAGTG	404	538	0.413251		408	558	0.451696		333	475	0.512405		0.459117	1.2449	5969
PLCZ1	TTTAGGAGACAATCAAGACA	125	167	0.41792		183	248	0.438496		138	198	0.520832		0.459083	1.24473	5970
TMEM169	AGAGACTTACCATCATCCAC	97	180	0.89194		211	235	0.155418		109	137	0.329848		0.459069	1.24466	5971
SLC30A1	GATCCGAGCCGAGGTAATGG	259	401	0.63065		272	337	0.309142		144	195	0.437405		0.459066	1.24464	5972
ANKFN1	AGCAATGCACCTCAACACAC	141	223	0.661349		224	286	0.352516		220	283	0.363299		0.459054	1.24459	5973
RNLS	TCCCACACAGCAAGGTACAA	333	448	0.427977		238	355	0.576857		248	321	0.372233		0.459022	1.24443	5974
BTNL2	GTGTATTGGGAAGACATCCG	895	924	0.0460052		799	1127	0.49622		998	1780	0.834766		0.458997	1.24431	5975
NO_CURRENT_153	GCCGCCGATTTCATAAGTAA	427	563	0.398899		450	716	0.670035		479	593	0.308006		0.45898	1.24423	5976
GABRA6	TTTCTCTTAGGAGTATACGA	372	476	0.355659		234	387	0.725825		176	216	0.295456		0.45898	1.24423	5977
MB21D2	ACCCCAGCGAGGGATGCCAA	296	396	0.419903		331	511	0.626492		373	469	0.330412		0.458936	1.24401	5978
TMEM91	AAAGGCTATCTCTCTTAAGG	245	323	0.398752		298	414	0.474318		292	414	0.503662		0.458911	1.24389	5979
SLC39A3	CAGCAGAGCGTTGAAGCACG	945	1225	0.374396		910	1261	0.47063		992	1434	0.531633		0.458886	1.24377	5980
LYPD2	CCGATGCCATCCACATCCGA	158	278	0.81516		190	181	-0.0700097		173	268	0.631461		0.458871	1.2437	5981
ARMCX5-GPRASP2	ACAAGAACCCAGGTTTGAGG	484	876	0.855924		648	714	0.13993		596	776	0.380744		0.458866	1.24368	5982
LIAS	AGGAGCTTAACGGTCTGACT	271	394	0.539903		448	592	0.402098		495	669	0.434578		0.45886	1.24364	5983
RRN3	GCCCGAGTGATCATTAAGGA	73	99	0.439532		97	104	0.100527		70	125	0.836501		0.458853	1.24361	5984
PPARGC1A	AGTCCTCACTGGTGGACACG	398	526	0.402294		470	640	0.445411		524	756	0.528819		0.458842	1.24356	5985
KCNJ14	AACGTGCGTTTCGTAAACCT	387	499	0.366706		311	463	0.574098		312	422	0.435697		0.458834	1.24352	5986
CNIH2	TCAAGAACCCCATCGACCAG	760	957	0.33252		596	951	0.674133		736	951	0.36974		0.458797	1.24334	5987
IGFN1	GTCACTCGCACCTCACAATG	279	431	0.627423		318	343	0.109182		251	391	0.639481		0.458695	1.24285	5988
PROK1	TGCGGATGTGCACCCCGCTG	732	1226	0.744043		641	1012	0.658813		923	906	-0.0268196		0.458679	1.24277	5989
KDM4E	GTTGCACAATGCGCACAAAG	71	60	-0.242857		77	122	0.663951		97	188	0.954676		0.45859	1.24234	5990
CNR1	ATGAGGAGAACATCCAGTGT	322	421	0.38676		251	483	0.944336		318	328	0.044669		0.458588	1.24233	5991
C11orf74	GCCACAAAAGGGATACAGGA	294	353	0.263852		84	145	0.787592		127	159	0.324198		0.458547	1.24213	5992
RABGEF1	GCATCCTTTCGGCCACATTG	778	968	0.315237		684	981	0.520257		632	919	0.54014		0.458545	1.24212	5993
KRTAP6-1	CATAGCCACAGCCCAGTCTG	1602	2044	0.351521		1194	1663	0.477985		1115	1628	0.546057		0.458521	1.242	5994
GNE	ACATCAAGTTCAAAGAACTC	91	137	0.590237		200	314	0.650765		174	191	0.134485		0.458496	1.24188	5995
CACNA2D2	GGTGACACGGAACTACACCT	434	529	0.285573		462	549	0.248913		455	815	0.840934		0.458473	1.24177	5996
TRIB2	GATGCACGGCACGAAAAACG	255	283	0.150305		150	239	0.672048		137	201	0.55302		0.458458	1.24169	5997
CIB3	GGGCAGGTGGTATAGTCGAG	338	398	0.235745		180	283	0.652805		309	433	0.48676		0.458437	1.24159	5998
FAM129A	CAGATCTAAAGCCCCCCACA	444	669	0.591447		386	518	0.424351		576	739	0.359506		0.458434	1.24158	5999
CHRND	TCACTCACTTGCCGATAAGG	479	693	0.53283		608	822	0.435067		564	748	0.407343		0.458413	1.24148	6000
PEMT	CCCTGCCCACAGCTTCACGC	162	175	0.111361		141	209	0.567808		121	196	0.695847		0.458338	1.24112	6001
KIAA0100	ATGGATCTGACTCGGCACAG	176	226	0.360747		296	306	0.0479345		173	338	0.966251		0.458311	1.24098	6002
SLC35A2	CTACGCCCGCACGTTGCCAG	240	454	0.919658		188	329	0.807355		314	246	-0.352106		0.458302	1.24094	6003
RAD54B	GCTCCTATACATATTAGATG	222	345	0.636037		144	193	0.422532		155	193	0.316333		0.4583	1.24093	6004
ELP3	TATTCCACCCAGTCTTACAC	71	67	-0.0836579		41	74	0.851901		44	67	0.606658		0.4583	1.24093	6005
EDA	CCAGCTGTGGTGCATCTACA	390	570	0.547488		515	759	0.559527		495	596	0.267884		0.4583	1.24093	6006
IQCF1	GCTCCTAAGGACAAATGGGT	305	536	0.813424		278	314	0.17568		336	439	0.38576		0.458288	1.24087	6007
YIPF4	TGAGACAAAGAGGTTATGGC	431	637	0.563606		517	587	0.183196		528	816	0.628031		0.458278	1.24082	6008
ATP5D	CCACGCCCGTGCCTATGCCG	277	492	0.828772		256	369	0.527477		466	472	0.0184569		0.458235	1.24062	6009
TOMM22	ACAGCTAGATGAGACCCTGT	123	159	0.370368		105	174	0.728698		76	92	0.275634		0.458234	1.24061	6010
ACOT8	TCGTGACCAAGACGCTACGG	292	463	0.665044		197	292	0.567773		271	299	0.141853		0.458223	1.24056	6011
ID2	AATAGTGGGATGCGAGTCCA	412	388	-0.0865877		298	618	1.05229		415	551	0.408941		0.458216	1.24052	6012
TMEM132E	ATGTGGCACATTGACTACCG	327	495	0.598138		275	411	0.579707		308	353	0.196738		0.458194	1.24042	6013
C5orf46	GAAGCACTTACCTGCATAGC	321	448	0.480925		347	526	0.600127		510	625	0.293359		0.458137	1.24014	6014
AP5B1	GGATAAGGTCTCCCCAACTG	180	291	0.693022		283	424	0.583262		199	213	0.098085		0.458123	1.24007	6015
COQ3	GGACTCTACAGATTAAACCA	61	81	0.409113		60	100	0.736966		140	164	0.228269		0.458116	1.24004	6016
SUMO2	ATATTAATTTGAAGGTGGCG	51	53	0.0554951		33	44	0.415037		31	58	0.903785		0.458106	1.23999	6017
DDIT4L	ACACAACCTCGCAAGCCGCA	455	576	0.340202		269	511	0.925717		487	525	0.108396		0.458105	1.23999	6018
UBE2J1	TTCTCTAGATTACACTCCTG	353	486	0.461288		347	431	0.312752		283	429	0.600176		0.458072	1.23982	6019
KIZ	ATAATCAGTCTGATACATGC	118	227	0.943905		200	226	0.176323		213	254	0.253975		0.458068	1.2398	6020
FAM240A	GAAATGCTTGAGATCATGGC	559	693	0.310007		605	793	0.390386		494	788	0.673685		0.458026	1.2396	6021
SPDYA	ATAGGACGCTTCAGAGTAAT	376	530	0.49526		370	402	0.11967		312	528	0.758992		0.457974	1.23935	6022
EIF3E	CCTTCTTAGTGATACCAACA	160	209	0.385431		185	228	0.301509		182	293	0.686962		0.457967	1.23932	6023
S1PR3	GCGTGCGTAGAGGATCACGA	427	579	0.439327		429	662	0.625854		524	649	0.308652		0.457944	1.23921	6024
FLJ45513	CCAGGATGGTAAGGACACTG	1066	1330	0.319219		939	1444	0.620874		827	1117	0.43367		0.457921	1.23909	6025
KRT33A	GGTGGACGCTGCTCCCACTG	330	473	0.519374		343	458	0.417139		387	524	0.437233		0.457915	1.23907	6026
PTCHD1	TAATGATAAGACTTGCATCG	585	926	0.662576		575	691	0.265124		668	910	0.446018		0.457906	1.23902	6027
SPERT	AGGAGGAGAACAAGTCTCTG	374	400	0.0969617		319	516	0.693815		468	701	0.582906		0.457894	1.23896	6028
CHPF2	CAGGCCCGGTACTGTCATGG	779	1172	0.589277		810	1017	0.328326		807	1107	0.456015		0.457873	1.23886	6029
B4GAT1	GGCGATTACCGCGTCTACAG	354	484	0.451258		330	427	0.37177		254	372	0.550474		0.457834	1.23867	6030
TNPO3	TCGCATGAGGGTATCAGACC	120	151	0.331514		155	231	0.575625		76	105	0.466318		0.457819	1.2386	6031
GHDC	TGGGAGCAGCTCGATAAAGG	392	1090	1.4754		570	576	0.0151069		526	485	-0.117078		0.45781	1.23856	6032
CBR3	CTGCCGATAATGAAACCTCA	112	165	0.558967		81	109	0.428334		88	115	0.386058		0.457787	1.23844	6033
NLGN3	GACCCGCCGTAAAACACTGG	319	494	0.630955		420	522	0.31366		341	459	0.428722		0.457779	1.2384	6034
ODF3L2	GGGCCTCCGGACGAGCGAGT	272	265	-0.0376143		192	330	0.78136		223	345	0.629553		0.457766	1.23834	6035
TGFBRAP1	CCTATCCTCTTGACGATCGG	373	461	0.305591		336	494	0.55605		444	633	0.511646		0.457762	1.23832	6036
KCNK16	TTGAGGAAGATCACGTTAAG	666	964	0.533511		651	835	0.359119		688	960	0.480626		0.457752	1.23827	6037
STAC3	TGACTCACGAACAATCATCC	49	96	0.970253		75	55	-0.447459		66	119	0.850424		0.457739	1.23821	6038
CXCL6	TCTGTCAGCACAGCAGAGAC	52	95	0.869416		70	103	0.557218		55	53	-0.0534393		0.457731	1.23817	6039
RNASE9	GCTCGTCATATTGCATAAGA	318	483	0.602996		378	439	0.215835		397	583	0.554357		0.457729	1.23816	6040
HRASLS2	TCGCTTTGGCTATGCACACT	403	593	0.557252		358	456	0.349074		335	463	0.466851		0.457726	1.23815	6041
COQ2	CCAGCTCAGTTTGTCCGCGG	348	473	0.442753		439	538	0.293385		254	395	0.637024		0.457721	1.23812	6042
KLHL7	GATAGCTGGTATTCGAAACT	272	269	-0.0160005		202	316	0.645569		218	365	0.743568		0.457712	1.23808	6043
ZCCHC17	GAGTTCGATGGACCAGACCT	418	565	0.434748		371	497	0.421827		518	741	0.516521		0.457699	1.23801	6044
RABGGTA	CAGACGAGCAGCTATTCAGG	122	181	0.569109		71	72	0.0201779		97	167	0.783791		0.457693	1.23799	6045
LRRC28	GACTATGATTACCTGGAGGT	566	776	0.455255		505	708	0.487466		492	663	0.430351		0.45769	1.23797	6046
METAP1D	AGTTAGTGGAGGTTGCCAGG	660	929	0.493213		653	904	0.46924		571	759	0.410609		0.457687	1.23796	6047
NO_CURRENT_18	ACCTATAATCGACCACATTT	464	556	0.26096		615	891	0.534839		372	555	0.577185		0.457661	1.23783	6048
LRP11	CGCGCAGCCTACTCCACAGG	763	1107	0.5369		547	765	0.483919		586	748	0.352138		0.457652	1.23779	6049
HSPA1A	CCGCAAGTTCGGCGACCCGG	405	665	0.715432		279	279	0		433	683	0.657519		0.45765	1.23778	6050
TMED2	AACGAAATAGCCCGAGACCG	251	380	0.598312		293	401	0.452702		332	415	0.321928		0.457647	1.23776	6051
ATP1A1	GCAACCAGTTATGATTACAA	54	82	0.602665		79	80	0.0181473		57	96	0.752072		0.457628	1.23767	6052
HYAL1	TGTGGCCGAGGCATTCCGTG	959	1428	0.574393		808	1072	0.407878		862	1130	0.390563		0.457611	1.23759	6053
TM2D3	GTGATGAAGTGTCCGAGCAA	475	688	0.534481		429	493	0.20061		376	585	0.637704		0.457598	1.23753	6054
FAM57A	CCTCATGATCACACATCATG	257	321	0.320805		320	445	0.475733		277	413	0.576256		0.457598	1.23753	6055
SLC25A14	GATGCTTGTCTTAGCAACGC	228	277	0.280852		244	411	0.752257		260	329	0.339576		0.457562	1.23735	6056
SELE	TCCCAGATGAGGTACACTGA	466	694	0.574606		416	597	0.521147		534	647	0.276926		0.45756	1.23734	6057
PRDX6	CGATTCCTATCATCGATGAT	381	703	0.883734		332	363	0.128786		522	670	0.360111		0.457544	1.23726	6058
CHRNA6	AAAGCTCTTCTTAAATACAA	75	119	0.665999		104	94	-0.145851		108	195	0.852443		0.45753	1.2372	6059
MTRNR2L9	CACGGGCAGGTCAGTTGCAG	579	677	0.225592		538	731	0.442265		713	1162	0.704636		0.457498	1.23704	6060
GAGE2B	GGAACCAGCAACTCAACGTC	470	769	0.710323		471	533	0.178408		349	488	0.483654		0.457462	1.23687	6061
METTL16	CAGCATAAACGAGTTCCCTG	265	399	0.590396		277	371	0.421533		303	389	0.360452		0.457461	1.23686	6062
CNR1	GATGAACAGAAGCAGTACGC	204	305	0.58024		214	293	0.45329		242	306	0.338525		0.457352	1.23633	6063
TFAP2A	GACGCGTTGAGACACTCGGG	272	369	0.440014		371	428	0.206192		156	258	0.725825		0.457344	1.23629	6064
TTC23L	ACAGATGAGTTGTATCCCAC	304	432	0.50696		301	396	0.395737		307	425	0.469224		0.457307	1.23612	6065
PRR14	GCTCGCGACACAAACACAGA	428	454	0.0850815		278	494	0.829426		362	497	0.457256		0.457255	1.23586	6066
RRM2	GGGAAGATGACAAAGCGGCG	141	224	0.667804		125	168	0.426533		151	183	0.277295		0.457211	1.23565	6067
PGM1	CCAGAGTATCATCTCCACCG	584	704	0.269607		613	989	0.690083		463	616	0.411918		0.457203	1.23561	6068
BIN2	GGAGCTGAAGGCCATCGTAT	197	243	0.302761		199	342	0.781228		204	249	0.287577		0.457188	1.23554	6069
SEMA5B	GCGTGTGCAAGAATGACGTG	257	367	0.514012		186	291	0.645717		215	249	0.211809		0.457179	1.23549	6070
MOGAT1	CAGCATCACAGTGATTCCAA	185	255	0.462972		200	344	0.782409		208	227	0.126109		0.457163	1.23542	6071
COX17	CTTCTCCTGAGACTCAGGCG	142	220	0.631613		141	204	0.532874		175	202	0.207		0.457162	1.23541	6072
ABCA7	AGTACGGGATCCCTGAACCA	884	1294	0.549719		854	1130	0.404015		938	1253	0.417727		0.457154	1.23537	6073
BCL10	CATCTGAATTTGATCTGGAG	609	841	0.465664		411	531	0.369573		511	741	0.53615		0.457129	1.23525	6074
CARD16	AAGCTGTTTATCCATTCCAT	135	314	1.21781		218	206	-0.0816838		192	226	0.235216		0.457113	1.23517	6075
MALSU1	CCCACTAATGTGGCGCAGGG	443	568	0.358584		317	544	0.779124		404	475	0.233572		0.457093	1.23508	6076
HMGXB3	ACCACTACATATACCCGCCG	369	572	0.632394		479	565	0.238225		569	805	0.50056		0.45706	1.23492	6077
DMXL1	GAAAATCCATTTACTGCTCG	440	654	0.571787		459	697	0.602665		630	722	0.196647		0.457033	1.23479	6078
PMPCA	TAGCAAAGGCTTGGACACGG	109	176	0.691247		93	134	0.52693		179	199	0.152809		0.456996	1.2346	6079
EIF4ENIF1	GAACCACCTACTGAACCGAC	79	156	0.981621		122	122	0		113	148	0.389274		0.456965	1.23446	6080
HPR	CTACTTTAACACTCTATGTG	496	507	0.0316456		275	503	0.871127		514	711	0.468081		0.456951	1.23439	6081
BCDIN3D	CGACGTGGGGTGTAACTCCG	61	94	0.623852		80	126	0.655352		61	65	0.0916305		0.456945	1.23436	6082
PRMT9	TGAAACACGACGTGAAGGTG	386	534	0.468239		358	491	0.455763		303	413	0.446824		0.456942	1.23435	6083
KIF6	CACCAACCGAATGATTGCAG	182	381	1.06585		319	270	-0.240597		198	289	0.545569		0.456942	1.23434	6084
RGS18	TGTGAAAATCAAGGTTAACC	230	254	0.143195		200	297	0.570463		260	410	0.657112		0.456923	1.23425	6085
NSDHL	TGTCATTGAAACTTGCAAAG	282	323	0.195839		383	529	0.465923		312	510	0.708951		0.456905	1.23416	6086
RDH14	ATGTCTTGATCAATAACGCA	328	514	0.648073		351	452	0.364852		533	683	0.35775		0.456891	1.2341	6087
TMEM161A	CCGGGACGCACTGACCATGT	361	510	0.498498		501	568	0.18108		402	649	0.691023		0.456867	1.23398	6088
TECPR1	ACGATTCCAAGAATGCCACA	290	398	0.456716		528	829	0.650834		370	444	0.263034		0.456861	1.23395	6089
PTK2	ATGTGGGAGATACTGATGCA	393	672	0.773932		475	554	0.221958		489	634	0.374648		0.456846	1.23388	6090
CRYGC	TACGAGAGGGAAGACCACAA	428	453	0.0819003		320	488	0.608809		309	495	0.679822		0.456844	1.23387	6091
ROGDI	CCTCGTCGTGCAGCAGCCAG	285	505	0.825321		312	298	-0.0662337		252	385	0.611435		0.456841	1.23385	6092
CALB1	AGCCGAGTATACAGACCTAA	155	151	-0.0377197		129	189	0.551015		175	317	0.857128		0.456808	1.23369	6093
MRPL9	TCACTGAGACCAGGTCACCC	303	484	0.675689		274	398	0.538593		490	546	0.156119		0.4568	1.23366	6094
COX5B	GACTAAATTAGGGTCTTCCC	185	269	0.540081		284	352	0.309684		221	317	0.520436		0.456734	1.23334	6095
ECT2L	CAGACTGTAAGGGAGCGAGT	113	149	0.39899		111	154	0.472371		138	195	0.498806		0.456722	1.23328	6096
PSKH1	CATACTTAGCTGTAACACGT	180	211	0.229246		91	174	0.935149		124	143	0.205675		0.45669	1.23312	6097
GGTLC1	CAAGCCCGAGTTCTACATGC	327	508	0.635538		331	352	0.0887442		310	485	0.645717		0.456666	1.23301	6098
OGFOD2	CGGTGCGTATTTGACCACAA	612	1103	0.849829		702	898	0.355244		859	963	0.164878		0.45665	1.23293	6099
SPRY2	CCATAAGCACGGTCAGCTCA	543	766	0.496392		537	618	0.202685		500	796	0.67084		0.456639	1.23288	6100
TAAR2	CTCTGAGAAGACCACCCCGA	175	189	0.111031		146	276	0.9187		158	200	0.340075		0.456602	1.2327	6101
RABIF	TTGCTGCCGTCAGACAGAGC	559	718	0.361136		630	918	0.543142		604	834	0.465499		0.456592	1.23265	6102
DDAH1	GACCCAATTGCGATCAGGTT	292	450	0.623957		296	284	-0.0597062		321	561	0.805427		0.456559	1.23249	6103
IGFLR1	GCCTGGGGAGGACAGATGCG	182	272	0.579668		194	310	0.676212		244	264	0.113657		0.456512	1.23226	6104
FCRL5	AGTGCGCAGAGAATCTTCCT	331	447	0.433444		558	571	0.0332256		238	445	0.902844		0.456504	1.23222	6105
C1QTNF3	ACAACACTTACTGCAGTCTG	438	708	0.692818		490	641	0.387543		600	733	0.288851		0.456404	1.23174	6106
ANO6	CTTGATACTTGACCCGAGAG	454	690	0.603904		664	896	0.432315		651	820	0.332966		0.456395	1.23169	6107
CNOT10	CTAGAAAAAATGATTTCACA	196	280	0.514573		122	240	0.976153		198	182	-0.121562		0.456388	1.23166	6108
CNOT7	GGTGTGGTTGCAAGACCCAT	510	666	0.385025		399	585	0.552048		547	738	0.43208		0.456384	1.23164	6109
SYNC	CCGGGAAGTGCTGACTACAA	228	346	0.601738		195	215	0.140863		228	352	0.626542		0.456381	1.23162	6110
PCM1	CAGAATGAGAGTGAAAACGA	370	605	0.70941		282	311	0.141219		259	371	0.518467		0.456365	1.23155	6111
ZNF763	TGAACATCAGAGGTGACATT	989	1447	0.549022		708	980	0.469032		991	1264	0.35104		0.456365	1.23155	6112
FLCN	TCACGCCATTCCTACACCAG	297	342	0.203533		155	195	0.331206		1000	1783	0.834307		0.456349	1.23147	6113
TEKT2	CAGCTCAACTCCGACCATCG	360	593	0.720035		458	620	0.436921		461	534	0.212073		0.456343	1.23144	6114
TUBD1	ATAGAGGGACAAATACCTAG	191	321	0.749001		115	171	0.572362		268	277	0.047653		0.456339	1.23142	6115
GTF2H3	GATGCCAACCCAATTTGGTG	373	525	0.493142		293	421	0.52292		415	530	0.352881		0.456314	1.2313	6116
RPH3AL	TCAGGGGCAAGATATACTTG	694	1009	0.539919		712	850	0.255586		920	1369	0.573417		0.456307	1.23126	6117
EVA1A	AGACAAAGGAATAGGCCGCT	363	497	0.453276		516	468	-0.140863		251	522	1.05636		0.456259	1.23103	6118
EBP	GCCAGCCAGTATATGCCAGG	934	1414	0.598288		901	1264	0.488397		968	1177	0.282035		0.45624	1.23094	6119
PHGDH	TGAAGGGGAAATCTCTCACG	308	460	0.578704		374	524	0.486529		393	485	0.303455		0.456229	1.23089	6120
FAIM2	TATGACAACGGTTTCCCCAC	866	897	0.050741		642	930	0.534657		663	1141	0.783218		0.456205	1.23077	6121
ACADS	TAAGGAACATCTCTTCCCAG	338	497	0.556223		332	372	0.164119		275	431	0.648256		0.456199	1.23074	6122
THAP10	CCCGCCCCGGCACCTAAGAG	125	161	0.365133		91	100	0.136062		74	135	0.867362		0.456185	1.23068	6123
RAB11FIP2	TGAAGAAAGCAGCGAAACAT	411	558	0.441127		445	666	0.581717		628	798	0.345624		0.456156	1.23053	6124
NOA1	GCCGAACTGGTCCCGCACAG	346	415	0.262339		235	409	0.79944		266	329	0.306661		0.456147	1.23049	6125
MND1	ACAAACTTACCGTTTCACAT	223	307	0.461195		178	280	0.65355		177	211	0.253494		0.456079	1.23016	6126
ZFP57	CAGGTGTAGCAAAAAAAGGG	275	375	0.447459		353	583	0.723828		335	384	0.196945		0.456077	1.23015	6127
SLC35B4	TCACTATACAGGAAGCATCC	371	500	0.430509		311	462	0.570978		349	450	0.366698		0.456062	1.23008	6128
GPRC6A	AATTCAATCTAAATGCTCCA	232	255	0.136372		231	310	0.424375		244	427	0.807355		0.456034	1.22994	6129
LRRC18	CCAAGTTCCAGAACCTCCGG	170	190	0.160465		158	254	0.684904		213	306	0.522678		0.456016	1.22985	6130
SP2	AGGCGTGCGGATGTAGACCT	418	662	0.663328		418	688	0.718906		408	404	-0.0142139		0.456007	1.22981	6131
FER1L5	AGCGGTAGTCCCGATCAACA	803	978	0.284434		571	881	0.625651		739	1015	0.457833		0.455973	1.22965	6132
KLHL7	TTAAAATATCTACAAGACTG	179	245	0.452822		203	201	-0.0142842		157	299	0.929381		0.455973	1.22964	6133
CASP5	CTCTTTGCGAAAGAATCGCG	1004	1590	0.663267		883	1020	0.208084		903	1274	0.496567		0.455973	1.22964	6134
PEX7	ATCTGGATCCAATATTAGTA	602	851	0.499396		488	664	0.444302		509	683	0.42422		0.455973	1.22964	6135
ANKRD22	AGAATGACTTTGGACAAGTG	376	444	0.239827		411	583	0.504357		294	453	0.623695		0.45596	1.22958	6136
SLC2A12	GAGTCTGTGATTTATGGACC	840	1160	0.465664		817	978	0.259498		948	1480	0.642638		0.455933	1.22945	6137
CADPS	AAATTTGATGCCATCTACCG	198	228	0.203533		141	165	0.226771		224	429	0.937479		0.455928	1.22943	6138
MTURN	GCACGTGTGGAGTGAGAGCG	329	432	0.392944		333	425	0.351941		363	559	0.622879		0.455921	1.22939	6139
S100G	TGATCCAGACCAGTTGTCAA	887	1640	0.88669		1111	1362	0.293868		895	1019	0.187194		0.455917	1.22938	6140
MMP25	AAGTCATGCAGAGGTTCGCG	266	304	0.192645		289	439	0.603151		222	330	0.571906		0.455901	1.2293	6141
SNX5	CCGCTGAAGAAAGACTTCAT	729	1116	0.614346		722	874	0.275634		637	887	0.477641		0.455874	1.22916	6142
RBPJ	CATTGCCTCAGGAACAAAGG	86	131	0.607158		117	148	0.339089		115	154	0.421296		0.455848	1.22904	6143
NES	AGTGTTCAGCATATGCCGAG	409	661	0.692549		299	409	0.451955		365	426	0.222957		0.455821	1.22891	6144
GKN2	ATCAGCCCAAGCAACAATGG	408	494	0.275942		323	498	0.624612		280	387	0.466907		0.45582	1.2289	6145
SLC6A12	CCCAGCACGGTACATACCTG	648	596	-0.120681		459	928	1.01563		720	999	0.472488		0.455812	1.22887	6146
TGIF2-C20orf24	GAGGGTTCTTGGGAATAGCA	389	582	0.581249		412	485	0.23534		271	397	0.550846		0.455812	1.22886	6147
EARS2	GGACGGCGCGAGGCCAACCT	232	385	0.730734		159	233	0.551303		164	174	0.0853915		0.455809	1.22885	6148
CALHM3	CGAAGCACTTCCCGTCAAGG	265	269	0.0216138		169	299	0.823122		197	283	0.522606		0.455781	1.22871	6149
NTPCR	ATGCCGAGTTGGGCAGTATG	988	1407	0.510039		911	1273	0.482709		850	1102	0.374589		0.455779	1.22871	6150
DPH5	CAGTGATGTTGCATTCCTTG	458	489	0.0944869		416	582	0.484436		370	639	0.788291		0.455738	1.2285	6151
PYGB	CAACGTGGGAGACTACATCG	850	1164	0.453556		1037	1254	0.274121		692	1078	0.639513		0.45573	1.22847	6152
H6PD	GCACATTGACAACCTTCGCT	280	359	0.358557		231	258	0.159478		277	499	0.849154		0.45573	1.22847	6153
OR5D14	TTAACCGGAGAGCATAACAA	161	242	0.587946		356	366	0.0399664		133	222	0.739133		0.455682	1.22823	6154
CENPC	AAGCCACAAACAGATCAGGT	81	106	0.38807		70	91	0.378512		62	94	0.600393		0.455658	1.22812	6155
KLHDC8B	GGGCTCATACACACGTACCT	226	310	0.455945		310	458	0.563079		286	364	0.347923		0.455649	1.22808	6156
RAB27B	AGGCAGACCTACCAGATCAG	1255	1656	0.400015		1269	1794	0.499488		1555	2150	0.467422		0.455642	1.22804	6157
CFAP126	TAGTATCTCACCTTGGAACG	623	837	0.425995		637	762	0.258498		496	796	0.682428		0.45564	1.22803	6158
FABP5	TGGCGCCTGGTGGACAGCAA	45	62	0.462343		24	65	1.43741		68	47	-0.532874		0.455625	1.22796	6159
SRPK3	CCTGCGTGAAGAGCATCGTG	1171	1418	0.276116		1161	1496	0.365742		1017	1681	0.725		0.45562	1.22793	6160
TDRD3	GAAAGCTCTGAAGCACATAA	374	408	0.125531		367	556	0.599305		314	490	0.642017		0.455618	1.22792	6161
NO_CURRENT_101	CGCCTCTCACGTGTAGGCTT	1855	2686	0.53404		1518	2000	0.397828		1657	2240	0.434925		0.455598	1.22783	6162
GRIN2D	ACCTATGCAGACTCTCGCCG	202	289	0.516714		337	490	0.540033		338	419	0.309927		0.455558	1.22763	6163
TUBGCP5	TAGTTGGAAGAGATTAACGG	253	290	0.196916		156	228	0.547488		191	294	0.622244		0.455549	1.22759	6164
DVL3	TGATGAGAAGACACAAGCGG	453	485	0.0984737		325	570	0.810522		367	504	0.457644		0.455547	1.22758	6165
DGUOK	AGTGGCATATCTATCAGGAC	180	247	0.456514		252	327	0.375867		183	265	0.534149		0.45551	1.2274	6166
LIMS2	ACTGTCACCGGCCTTACCGC	227	307	0.435546		221	208	-0.0874628		156	316	1.01838		0.455487	1.22729	6167
MYCT1	AAGTACCAGCCCGATTGCCA	724	842	0.217831		675	1061	0.652465		899	1268	0.496162		0.455486	1.22728	6168
SUPT3H	AGTTAAACAAGAAAGAATGG	394	344	-0.195787		230	483	1.07039		256	360	0.491853		0.455485	1.22728	6169
ARX	CTGCACCCGGAAGACGCTGA	181	247	0.448521		173	202	0.223583		254	411	0.69431		0.455471	1.22721	6170
WRAP53	CAGGAACCACTGAGAAATCG	121	223	0.882037		123	184	0.581047		231	216	-0.0968615		0.455408	1.2269	6171
FGFR1	AGTTCAAATGCCCTTCCAGT	137	178	0.377701		136	215	0.66073		149	187	0.327726		0.455386	1.2268	6172
PARP16	GCAGACATCCTTGTTCGGAG	300	419	0.481988		361	602	0.737765		309	342	0.146389		0.455381	1.22677	6173
ZNF862	GCGGATGTAAATCCCCACGC	458	726	0.664622		442	658	0.574041		661	722	0.127349		0.455337	1.22656	6174
ZBTB48	TGAGAACAGAAAAGGTACAG	299	402	0.42705		202	265	0.391637		258	377	0.547193		0.455294	1.22635	6175
GPR37	CAGAAACGAAACTTGTCTGG	394	553	0.489084		550	593	0.1086		485	826	0.768157		0.45528	1.22629	6176
ZNF502	ATTAGAAGAGAGACTTGTCC	529	749	0.501698		450	639	0.505891		518	664	0.358231		0.455273	1.22625	6177
MPP5	CTGCTCAGCAACCTTATCGT	293	412	0.491744		267	375	0.490051		269	351	0.383865		0.45522	1.22599	6178
SLCO6A1	CGAAGCCCGGGAAAAAACAC	500	653	0.385155		431	577	0.420883		325	479	0.559586		0.455208	1.22594	6179
ASPG	CAACCAAGGTAGACGCTCGG	231	257	0.153876		366	490	0.420938		411	711	0.790711		0.455175	1.22577	6180
PARP11	GACACGTCAGATACCCAGTG	315	427	0.438884		423	616	0.542273		380	496	0.384341		0.455166	1.22573	6181
GRID1	TGCCCTTGGAAGGATGACCG	458	613	0.420539		468	554	0.243377		396	644	0.70156		0.455159	1.2257	6182
ANKRD12	TCAGAGTCATACTCAACTGG	378	524	0.471181		441	612	0.472753		389	521	0.421513		0.455149	1.22565	6183
DISP2	CGAGCTCCCACAACACTCTG	591	898	0.603557		791	1003	0.342572		682	912	0.419262		0.45513	1.22556	6184
ITIH5	TGCAGGCACAGACATCAACG	673	951	0.498839		792	1151	0.539315		817	1025	0.327216		0.455123	1.22552	6185
BAG5	CAGCAAGTTATCGGCTTCAG	279	599	1.10229		282	297	0.0747678		352	401	0.188027		0.455028	1.22506	6186
ELP5	ATGCAGGACCTGGCAGAGTG	435	606	0.478302		435	610	0.487794		559	737	0.398816		0.454971	1.22478	6187
LCP1	ATTTCTCGTACTCTATACCC	108	156	0.530515		146	205	0.489656		126	160	0.344648		0.454939	1.22463	6188
FETUB	CCCGGGAGAGCAGAGCCGAG	180	201	0.159199		106	218	1.04026		140	157	0.165338		0.454933	1.2246	6189
INCA1	AAGACATCTCCATAACGCTG	146	230	0.655665		178	247	0.472634		146	172	0.23644		0.454913	1.22451	6190
NFKBIB	AATCGGGGTACAAGGCGACA	318	387	0.283307		292	359	0.298015		312	537	0.783376		0.454899	1.22444	6191
SRRD	GCGGAGTTCGAGTCTGACAG	531	838	0.658238		570	573	0.00757322		637	1034	0.698871		0.454894	1.22441	6192
GTF3C2	TTGGATTGATCTAAGAGACC	143	192	0.425091		118	172	0.543622		95	125	0.395929		0.454881	1.22435	6193
PRKD3	TGGTAACACTCTCCCGTGTG	962	1034	0.104127		645	1342	1.05701		865	996	0.203446		0.454862	1.22426	6194
ABCC10	GGGCCCTGAGAATCCCAACA	249	342	0.457851		241	273	0.179868		171	283	0.726806		0.454841	1.22416	6195
LMNB1	TCTTGATGTAAAGTTAGCCC	183	256	0.4843		209	233	0.156827		192	317	0.723377		0.454835	1.22412	6196
IP6K1	CAGTGGCAGTGACCACAAGG	568	716	0.334069		505	692	0.454489		642	957	0.575946		0.454834	1.22412	6197
BBS4	GCTGCATGGTCAAATGGACA	147	184	0.32389		181	209	0.207513		151	269	0.833058		0.45482	1.22405	6198
ADGRL4	AATGTGTCAGGTGATTACAG	384	486	0.33985		308	338	0.134093		253	469	0.890451		0.454798	1.22395	6199
OR6K2	GGTGTGTCTCTTGACAGTTA	532	780	0.552048		617	804	0.381925		607	818	0.430404		0.454792	1.22392	6200
PIGT	AGGACGTCATCCTAGGCACT	821	1206	0.554776		931	1268	0.445702		1091	1404	0.363892		0.45479	1.22391	6201
SLAMF8	ACAGGACAAGAAAACCTGGC	508	690	0.441768		429	536	0.321255		441	669	0.601228		0.45475	1.22372	6202
TMPRSS11B	TCAGATGTTGAAAAACAACA	260	327	0.330779		348	390	0.164387		438	800	0.869069		0.454745	1.22369	6203
HOXD1	ACGCCCGGGAAGTCGTACGC	230	258	0.165737		108	182	0.752907		152	207	0.445559		0.454735	1.22364	6204
MAL	TGAGGCGCTGAGGTAAAAGA	428	550	0.361821		207	311	0.587284		309	412	0.415037		0.454714	1.22354	6205
OR6K3	TACAGGCCAGGCTTAGCACA	522	654	0.325241		423	692	0.710114		676	849	0.328741		0.454699	1.22347	6206
IRAK1BP1	AGCCCAAACTGCTACCCGCG	804	1110	0.465292		824	1139	0.467052		625	843	0.431676		0.454673	1.22334	6207
ENTPD8	CGCTGTAGTCGGAGCCGTAG	462	566	0.292909		282	484	0.779312		464	568	0.291766		0.454662	1.22329	6208
PPL	GCCTACGAGCACTTCCACCG	210	386	0.878212		249	265	0.0898466		399	525	0.395929		0.454662	1.22329	6209
CCNB2	GAGACTCTGTACATGTGCGT	278	377	0.43948		302	417	0.465499		259	356	0.458925		0.454635	1.22315	6210
DCUN1D5	CATATTCATAAAACCAAGCC	204	264	0.371969		368	527	0.518097		319	443	0.47375		0.454605	1.22301	6211
CYHR1	ACAAACGCATCGGCTGCCCA	1461	2201	0.591203		628	925	0.558689		770	893	0.213802		0.454565	1.22281	6212
PGR	GAAGATTTGTTTAATCTGTG	322	538	0.740545		433	398	-0.121599		336	563	0.744674		0.45454	1.2227	6213
EHD1	GATCACTTCCGAGAACTCAT	118	194	0.71727		60	103	0.77961		136	124	-0.133267		0.454538	1.22268	6214
YIPF3	GATCTGGGCGTTGCACAGGT	635	865	0.445944		566	734	0.374978		655	954	0.542494		0.454472	1.22237	6215
MAP2K2	GGATTCCCGAGGAGATCCTG	538	1326	1.3014		611	696	0.187915		706	647	-0.125902		0.454472	1.22236	6216
SPATA3	ACAGGGCCTCTGATTCGCGC	277	521	0.911397		293	345	0.235696		396	460	0.216133		0.454409	1.22206	6217
ZDHHC9	TGGAAATTCTTGATACGAGG	232	342	0.559872		229	276	0.269321		239	346	0.533761		0.454318	1.22162	6218
ABCC9	AGAGAGGAAAACTCTCCGAC	420	667	0.667297		422	584	0.468725		276	323	0.226866		0.454296	1.22151	6219
MAF1	CTGAATGTGACATCTACAGG	320	408	0.350497		177	265	0.582243		475	640	0.430144		0.454295	1.22151	6220
ZNF91	AAACATAAAATAATACATGC	100	190	0.925999		193	176	-0.133025		128	190	0.569856		0.454277	1.22142	6221
GFRA2	TTGTCGAGCCTCCTACCAGA	574	831	0.533798		639	831	0.379033		459	627	0.449971		0.454267	1.22137	6222
CASC10	CGCGGACCCGACTCTTAAGG	109	185	0.763197		121	194	0.68105		200	189	-0.0816138		0.454211	1.2211	6223
WNT7B	GTCGATGCCGTAACGCACGT	902	1127	0.321288		721	1067	0.565489		709	986	0.475802		0.454193	1.22101	6224
CT47A11	TGTGGTCGTTGTGAGAGAGG	389	512	0.396374		293	389	0.408869		333	490	0.55726		0.454168	1.22089	6225
SH3PXD2A	GGGACTATGGCAGTTCCAAG	720	1238	0.781943		873	977	0.162377		931	1244	0.418133		0.454151	1.22081	6226
CDCA3	TGCCAGCACTAGGTGAACGG	550	754	0.455133		467	701	0.585992		461	576	0.321302		0.454142	1.22077	6227
TBL1X	ATAATTTGGGATGCCCACAC	379	446	0.234846		301	692	1.20101		463	440	-0.0735087		0.454115	1.22064	6228
CACNA1G	CTGACCAGGAGTCTCGCTCG	298	468	0.651196		271	327	0.270998		356	483	0.440146		0.454113	1.22063	6229
RSPH4A	ATGATGTTTCTGGTCCCGCG	219	338	0.626092		181	274	0.598186		259	285	0.13801		0.454096	1.22054	6230
DPY19L2	CATGAATGTGCAATACCAGG	428	670	0.64655		462	510	0.142604		408	607	0.573127		0.454094	1.22053	6231
DERL1	AGGCCGAGTTTGCCGACCAA	552	685	0.311436		506	758	0.58306		645	892	0.467745		0.45408	1.22047	6232
PRKAR2A	TTTGACTATCCTTTCAAACA	341	411	0.269367		306	445	0.540274		270	396	0.552541		0.45406	1.22037	6233
NDUFS1	ACTTACACATATGACCACCT	424	641	0.59626		402	634	0.657287		550	593	0.1086		0.454049	1.22032	6234
ZFHX3	GAGCACGTTAGGCATTAAGG	354	496	0.486591		368	553	0.587574		430	525	0.287981		0.454048	1.22031	6235
HAUS7	TGGCGGCGACGACTACTCAG	193	214	0.14901		141	293	1.05521		294	328	0.15788		0.454032	1.22023	6236
IL31	TGATGTACAGAAAATAGTCG	666	963	0.532014		640	918	0.520422		660	818	0.309635		0.454024	1.22019	6237
FOXD4L1	CAGCCTCCGGGACTCCGATG	77	121	0.652077		97	176	0.859519		132	119	-0.149576		0.454006	1.22011	6238
ADGRG6	TATCTGAATGATATAACCGG	263	324	0.300931		244	303	0.312437		222	373	0.748616		0.453995	1.22005	6239
TP53TG3C	ACTGCTGGGCTGCGAAAGGC	627	865	0.464235		491	698	0.507504		660	865	0.390234		0.453991	1.22003	6240
EFCC1	AGGGGACAAACCTTCATCCA	373	635	0.767581		356	474	0.41301		545	618	0.181351		0.45398	1.21998	6241
MAGEB17	TAAGGAAAGAGCCCATTACG	270	387	0.519374		254	354	0.478921		335	431	0.363527		0.453941	1.21979	6242
PLPPR2	CGCTGTGTAGGTGACCGCGT	294	456	0.633218		245	389	0.666988		298	311	0.0616022		0.453936	1.21977	6243
COIL	GGCAGTCGTTGTCTCTCACA	874	1114	0.350044		838	1212	0.532368		855	1192	0.479388		0.453933	1.21975	6244
CXorf56	TGCTCCTGTTACCTTCATTG	420	586	0.480511		359	563	0.649151		367	431	0.231908		0.453857	1.21938	6245
GATC	ACGCGCCGTGGACACAGACG	192	332	0.790077		111	151	0.443989		184	201	0.12749		0.453852	1.21936	6246
VPREB1	CTGAGGAACGACCATGACAT	700	805	0.201634		569	948	0.736458		774	1038	0.423401		0.453831	1.21926	6247
SFXN1	TGGTTAACAGAATGTTCCTG	1090	1842	0.756945		1300	1212	-0.101122		1072	1748	0.7054		0.453741	1.21882	6248
GIGYF2	AGGAAGAAGAACTTGCCCGA	699	972	0.475664		769	980	0.349798		645	935	0.535667		0.45371	1.21867	6249
ZPBP2	TGAATAATCAGGTTCCCGAT	258	392	0.603483		225	258	0.197446		274	404	0.560179		0.453703	1.21863	6250
PLCB2	GGATTGATGGAGTTAGTACT	357	529	0.567344		323	374	0.211504		348	521	0.582196		0.453681	1.21853	6251
UBP1	CTGTGGGAATAATTGACACA	964	1418	0.556752		1210	1722	0.509078		1348	1654	0.295139		0.453656	1.21841	6252
GLRX5	GACGACCCGGAGCTCCGACA	250	407	0.703101		246	346	0.492114		345	387	0.165737		0.453651	1.21838	6253
ARHGEF9	GTTCAGTGACGAGCAACTGA	485	709	0.547801		510	691	0.438188		492	638	0.374898		0.453629	1.21828	6254
SEBOX	GGGCCAAAATAATCAAGAAC	133	247	0.893085		165	165	0		94	130	0.467779		0.453621	1.21824	6255
SHC3	AAAGAGCAGACTTATTACCA	692	854	0.303464		523	736	0.492895		733	1084	0.56448		0.453613	1.2182	6256
DLC1	TGATGACGGAGTTAGTCCGG	338	473	0.484817		369	511	0.469702		286	379	0.406183		0.453567	1.21798	6257
TRAPPC2	TGAACTGGTTCAGATGACGA	354	455	0.362117		262	482	0.879466		337	366	0.119095		0.45356	1.21794	6258
PSMD8	CCAATGGAGCATCCTACGCA	268	316	0.237692		209	334	0.676345		226	308	0.446608		0.453548	1.21788	6259
CHST1	ACCGACAGGATCTTCCGCCG	466	953	1.03215		492	509	0.0490073		641	778	0.279446		0.453533	1.21781	6260
MIER2	TCTGTGACAGGATCTCTGCG	361	464	0.362126		460	657	0.51426		504	705	0.4842		0.453528	1.21779	6261
ADAM12	AAGCAATGGTACTTGCCCGG	301	531	0.818948		243	270	0.152003		329	431	0.3896		0.453517	1.21774	6262
RPL23	ATCAATTGTGCTGACAACAC	33	68	1.04307		58	87	0.584963		65	54	-0.26748		0.453517	1.21773	6263
ZNF782	ACTCACAAAACTCTCACAGG	584	705	0.271655		531	654	0.300579		696	1202	0.788278		0.453504	1.21767	6264
PRKAR1A	TGAATGGGCAACCAGTGTTG	184	264	0.520832		210	248	0.239951		227	344	0.599716		0.4535	1.21765	6265
TRAPPC9	CCACCCGAGAACAACGAGTG	1308	1737	0.409235		1265	1689	0.417032		1359	1968	0.534185		0.453484	1.21757	6266
RAI14	CTAGGCCAAATCACCCAAGG	713	1001	0.489468		896	1141	0.348728		922	1324	0.522064		0.45342	1.21726	6267
INS-IGF2	GGAGGAGAGGGACAAAGCTG	199	264	0.407769		144	220	0.611435		105	133	0.341037		0.453414	1.21723	6268
FUT2	CTGCTGTAGGTATCGCCGGT	1089	1284	0.237641		1130	1475	0.384392		1027	1713	0.738089		0.453374	1.21704	6269
TOX2	TGGCTGCCTATGACTCGGGC	369	489	0.406214		492	788	0.679537		487	589	0.274346		0.453366	1.217	6270
NDUFA6	TGGCGGTAGAAGTAGCTTGG	947	1260	0.411987		558	812	0.541215		703	932	0.406805		0.453336	1.21685	6271
ITGA11	GGAGCTCCTACTACACCACA	174	278	0.675998		243	334	0.458892		391	457	0.225026		0.453305	1.21671	6272
JAKMIP2	CGACGCTGAACGAGAAGCCA	672	1132	0.752341		796	1103	0.470592		964	1060	0.136959		0.453297	1.21667	6273
RARS2	GTGGTGAGTGAAATCAGTAC	154	269	0.804676		236	290	0.297266		189	226	0.257937		0.453293	1.21665	6274
INPP1	AACATCCTGATGAACAACCC	186	257	0.466466		175	211	0.269888		111	171	0.623437		0.453263	1.2165	6275
NPEPL1	CGGCCGCCCACTTCATCACG	478	635	0.409746		415	575	0.470451		421	587	0.47954		0.453246	1.21642	6276
RIOK3	AACATGATGAAGTAGTATGT	265	485	0.871992		268	357	0.413691		304	320	0.0740006		0.453228	1.21633	6277
MPV17L2	CGTGGGTCGAAAACCTGGCC	262	288	0.136502		181	273	0.592911		272	421	0.630214		0.453209	1.21624	6278
APOD	GGAACTGTGAATCAAATCGA	195	245	0.329308		224	309	0.464108		129	191	0.566202		0.453206	1.21622	6279
SELENON	GGACATGGAGTGGCTTTACG	573	741	0.370938		637	1013	0.669269		674	841	0.319357		0.453188	1.21614	6280
IL17C	CTGGAGGCAGCAAGCCACAG	420	410	-0.0347654		467	734	0.652358		403	674	0.741969		0.453187	1.21613	6281
LRRC31	TAACTGTGGATTAACAACAG	616	986	0.678657		513	625	0.284897		494	650	0.395929		0.453161	1.21601	6282
CFAP57	CAGTAGACAAGATTTGACTC	650	876	0.430491		525	663	0.336691		654	986	0.592297		0.45316	1.216	6283
CSGALNACT2	GACAAAGCTGAAGTTAGCAT	189	232	0.295739		159	189	0.249359		178	313	0.814285		0.453128	1.21585	6284
ZNF705B	GCAAGGAAAAGAGCTGTGGT	1404	1686	0.264062		1520	1633	0.103453		1408	2800	0.991779		0.453098	1.2157	6285
SIPA1L3	TTGAGGACGGCACTCCCCGG	689	1039	0.59262		634	921	0.538718		783	917	0.227909		0.453083	1.21563	6286
CDC7	TTAAACACATTACTAAGCTG	61	82	0.426815		103	135	0.390315		68	99	0.541894		0.453008	1.21526	6287
CXorf49	CAGGGACACCCGTTCCCAGA	287	404	0.493305		296	431	0.542091		342	428	0.323614		0.453003	1.21524	6288
OSBP	GCAAGAACCTTACCGGCATG	83	139	0.743902		87	115	0.402547		126	146	0.212545		0.452998	1.21521	6289
PARS2	CTGCTTAGGACCAACTCACG	226	377	0.738242		293	358	0.289059		236	297	0.331676		0.452992	1.21519	6290
ZNF287	CATATTGGAAGAACCATGGA	670	757	0.176132		677	1048	0.630411		523	767	0.552416		0.452986	1.21516	6291
ARFGAP1	TGGATCCCAAGCGAGTCAGA	460	784	0.76922		595	712	0.258988		590	742	0.330704		0.452971	1.21508	6292
PLSCR5	TAACCAACTATAGTACCAGG	322	441	0.453718		396	621	0.649093		469	560	0.255839		0.452883	1.21466	6293
SLC16A10	AGTACCAAAGATAAAGAGAG	203	294	0.534336		340	307	-0.147296		256	502	0.971544		0.452861	1.21455	6294
KIF27	TGGGGCCAAGGAATGCCATG	376	532	0.500694		416	374	-0.153545		257	518	1.01118		0.452777	1.21415	6295
SLC22A20	GAAGGAGCTGAAATACGCTG	287	388	0.435006		286	369	0.367606		313	460	0.555471		0.452694	1.21374	6296
ELL	AGCCCCAGGTGCAACAGACG	181	287	0.665061		238	322	0.436099		195	233	0.256856		0.452672	1.21364	6297
USPL1	GATGCTACTGGTCTTATACA	86	90	0.0655883		79	129	0.707447		58	87	0.584963		0.452666	1.21361	6298
COX7A1	CCATGGGGGCCTCACCCGAA	143	203	0.505465		186	202	0.119053		243	404	0.733399		0.452639	1.21347	6299
SELENOF	AACAACCGTAGCCCAAACGC	126	116	-0.119299		66	110	0.736966		91	152	0.740133		0.4526	1.21329	6300
SLC35A1	CCATAGCTTTAAGATACACA	157	164	0.0629313		89	111	0.318682		122	240	0.976153		0.452589	1.21323	6301
PMS1	GAGGTGCGAGATAACGGGGA	235	295	0.328054		254	344	0.43758		337	508	0.59208		0.452571	1.21315	6302
RAB4B	CTCCAACCACACAATCGGCG	267	332	0.314343		185	245	0.405256		151	235	0.638112		0.452571	1.21314	6303
KLRC4-KLRK1	CTTTGCTGTATACTTTCAGA	267	304	0.187232		256	553	1.11114		358	373	0.059216		0.452528	1.21294	6304
ZNF783	CACAGCTGTCTTCTCGCAGT	314	363	0.209205		246	350	0.508697		276	430	0.639668		0.452523	1.21291	6305
CLEC4M	GAAGAAGATCCAACAACCAG	412	597	0.535087		365	377	0.0466681		330	565	0.775785		0.452513	1.21287	6306
USP17L11	GTGTTCGTCTGAGACATGTA	498	565	0.182105		527	924	0.81009		538	693	0.365249		0.452481	1.21271	6307
ICK	CTGGCTTAATATAAGGAGGT	286	557	0.961662		504	631	0.324216		472	496	0.0715533		0.452477	1.21269	6308
OGDH	GACTAGTTCGAACTATGTGG	480	710	0.564785		374	451	0.270089		456	655	0.522461		0.452445	1.21253	6309
MAGEC3	AATGTCATCAACACATACAC	128	186	0.539159		38	67	0.818162		83	83	0		0.45244	1.21251	6310
AUNIP	TTCTTGTTTGCTAGACCGAA	230	266	0.209792		197	250	0.343732		283	494	0.803709		0.452411	1.21237	6311
SLPI	CCAAGGTGCCAGAGTTCCCA	278	333	0.260437		208	369	0.827037		287	346	0.269721		0.452399	1.21231	6312
SMOC1	CACACACCAGCAGTAGCCAG	355	484	0.447188		442	570	0.366916		431	628	0.543077		0.452393	1.21228	6313
OBSL1	GGATGTGCAGGTATACGACG	833	1008	0.275107		958	1446	0.59397		867	1216	0.488039		0.452372	1.21218	6314
BAAT	GGTCCCATTAATAAGTACCG	255	293	0.200403		280	404	0.528928		211	326	0.627629		0.45232	1.21193	6315
HSD17B10	CCACGGCGGAGCGACTTGTG	154	213	0.467923		89	128	0.524267		153	197	0.364664		0.452285	1.21176	6316
DRICH1	GTGGTAGGCATACTAAACTC	250	320	0.356144		268	322	0.264828		260	433	0.735855		0.452276	1.21171	6317
FAM213B	GTGGCGGGAGCACGCGTGCG	283	380	0.425197		244	245	0.0059006		159	302	0.925522		0.452207	1.21138	6318
RBM44	ACCTAAAGAAACATCCTGAG	395	486	0.299104		437	537	0.297289		444	752	0.760173		0.452188	1.21129	6319
CLCN3	GCAACAGGCAACATGTACCA	1117	1505	0.430134		1048	1466	0.484246		1132	1538	0.442182		0.452187	1.21129	6320
CCAR1	GGGTCTGGTCCATCCAACGA	732	1146	0.646691		695	815	0.229787		689	961	0.480032		0.45217	1.2112	6321
LSM12	CCTAGCTTGCCAGCAAAGCA	332	435	0.389832		381	552	0.534877		493	665	0.431767		0.452159	1.21115	6322
B3GALT4	CCCAACCAGGAAGCTTGCAG	127	164	0.368867		200	275	0.459432		95	137	0.528176		0.452158	1.21115	6323
BGN	AAGCTGACTGGCATCCCCAA	259	386	0.575649		278	318	0.193942		259	389	0.586818		0.452136	1.21104	6324
MYH3	ACTCCTCTTACCATCCGCCG	369	477	0.370368		296	358	0.274362		367	601	0.711585		0.452105	1.21089	6325
ZNF2	ACATCTGATGTCACACACTG	334	645	0.949451		274	311	0.182739		357	417	0.224123		0.452104	1.21088	6326
SPESP1	GCCAGCTGCAAAACAAACTG	568	920	0.695743		385	486	0.336098		571	715	0.324452		0.452098	1.21085	6327
PCDHB3	GGGAGAGCCGCCGTCCAGCG	332	489	0.558651		240	356	0.568843		326	382	0.228701		0.452065	1.21069	6328
BNIP2	CGGGATGTTATCACTTCCGC	236	316	0.421138		320	476	0.57289		382	491	0.36215		0.452059	1.21066	6329
DSTN	AGAAATCAAGAAAAGAAAGA	244	394	0.691314		169	224	0.406475		255	305	0.258312		0.452034	1.21054	6330
SPINK13	ATGTAAAATGTATATCCCAC	279	340	0.28527		156	300	0.943416		195	213	0.127379		0.452022	1.21048	6331
TNFRSF8	GATGTGGCACAGATCATGCC	237	438	0.886044		192	238	0.309855		247	276	0.160157		0.452019	1.21047	6332
GOLGA8A	GCAGGTTTGCACATTGAAGG	721	1532	1.08735		612	801	0.388271		729	671	-0.119606		0.452003	1.21039	6333
AOC2	CTGGGGCGAGAACTGAAGAG	547	794	0.537598		658	976	0.568794		683	812	0.249594		0.451995	1.21035	6334
TBL1Y	AAATCCTCCAAAGAACCGAG	55	98	0.83335		125	105	-0.251539		69	118	0.774119		0.451977	1.21026	6335
UGT2B15	TACACATTTGAGAAGAATGG	493	827	0.7463		551	608	0.142019		593	820	0.467592		0.45197	1.21023	6336
CCL21	CCAAAGGAAGATTCCCGCCA	213	325	0.609586		325	353	0.119228		259	400	0.627048		0.451954	1.21015	6337
KRBOX4	TGAGCAGATAGATCACTACA	217	389	0.842075		263	305	0.213746		385	474	0.300029		0.45195	1.21013	6338
SLC25A31	CGAGGCGCGGTACAAAGGCA	282	440	0.641808		180	200	0.152003		252	372	0.561879		0.451897	1.20988	6339
POLB	TTCTGAAGTGAAGCTGGGAT	560	909	0.698853		646	869	0.427822		808	947	0.229009		0.451895	1.20987	6340
SYCP2	GATGACCCTATCATAAAACT	293	478	0.70611		249	275	0.143286		276	392	0.506185		0.45186	1.2097	6341
CDK5R1	GCTTCAGGCGGTAGCACCGG	255	482	0.918536		347	302	-0.200387		387	602	0.63743		0.45186	1.2097	6342
NAALAD2	GCTATCATCAAAGTATACGG	178	217	0.285818		230	253	0.137504		218	416	0.932255		0.451859	1.20969	6343
ITM2C	GATGACATAGCACTTGTCCA	633	831	0.392643		647	859	0.408892		660	969	0.554031		0.451855	1.20968	6344
VARS2	CCTCCGCAATGACATTCAAG	403	668	0.729068		405	539	0.412363		425	493	0.214125		0.451852	1.20966	6345
AOX1	GGGGTTCTACATACCCACAG	208	329	0.661504		253	359	0.504846		257	293	0.189132		0.451828	1.20954	6346
RNPS1	ACTCACCCGGAATGTGACAA	270	348	0.366128		156	275	0.817886		222	250	0.171368		0.451794	1.20938	6347
CUEDC1	ATGACAGATTCTCACCGGGG	710	801	0.173983		1202	2197	0.870098		735	912	0.31129		0.45179	1.20936	6348
NUDCD2	CGCGCCCAGGATATCCAGTG	339	472	0.477502		524	761	0.53833		392	496	0.339486		0.451773	1.20927	6349
DEFB104B	TTGATAGAGTAGAAGAGAAA	350	413	0.238787		237	403	0.765893		349	445	0.350578		0.451753	1.20918	6350
FOLH1	AAGATTCCAACCATCTGGAT	248	279	0.169925		220	369	0.746117		267	362	0.43915		0.451731	1.20907	6351
TEX12	TTCTTGAACAGATGTGAGCA	432	533	0.303104		393	604	0.620019		338	456	0.432011		0.451711	1.20898	6352
SLC24A5	AGGTCTCAACACTATCATGT	601	852	0.503488		639	699	0.129477		936	1544	0.722092		0.451686	1.20885	6353
PGPEP1	GACACAACAAGGGCTACAAG	427	570	0.416726		400	592	0.565597		441	571	0.372712		0.451678	1.20882	6354
EBP	AGTGTGTGGGTTCATTCACC	957	1226	0.357368		1518	2213	0.543832		1185	1623	0.453776		0.451659	1.20872	6355
EDN2	GCAACGGCGAAGCCGAAGGT	147	171	0.21818		212	262	0.305503		222	395	0.831293		0.451659	1.20872	6356
ATP6V1E2	AGGACCCAGAGGTCTACCAG	283	499	0.818238		302	337	0.1582		290	377	0.378512		0.45165	1.20868	6357
HSD17B6	AAAATCAGCATAGTTGAACC	327	415	0.343821		377	578	0.616505		337	443	0.394558		0.451628	1.20857	6358
TPD52	CTAAAACAGAACATTGCCAA	457	563	0.300941		457	828	0.857437		473	542	0.196453		0.45161	1.20849	6359
LONRF3	TCACCTTAAAACCCATCGGG	272	419	0.623344		360	412	0.194647		375	544	0.536716		0.451569	1.20829	6360
PCDHA10	GCTGTCGTATGAATTGCAGT	192	243	0.33985		211	242	0.197764		277	488	0.816995		0.451536	1.20813	6361
HTN3	TGCATGTGAATCAGCTCCCT	793	970	0.290664		665	1142	0.780136		736	896	0.283793		0.451531	1.2081	6362
LRRC59	CGGCGGCTGGAAGTAGAACG	758	988	0.382313		690	1049	0.604346		682	880	0.367732		0.451464	1.20778	6363
EIF1	ATAGCTTACCGAAAGAGTGG	364	583	0.679557		364	610	0.744871		400	381	-0.070209		0.451406	1.2075	6364
SLC18A2	CATAGAGCACACTCCCGAAG	245	333	0.44274		329	507	0.623898		340	415	0.287577		0.451405	1.20749	6365
USP28	TGCTCCCTTTAATAGATCCA	662	898	0.439884		608	976	0.68281		794	932	0.231191		0.451295	1.20696	6366
SRPK3	TCGGCGACGTGTTCAATGGG	1350	1725	0.353637		1200	1701	0.503349		1384	1953	0.496848		0.451278	1.20687	6367
PLAUR	GTGACCCACTGGATCCAGGA	126	217	0.784271		153	203	0.407948		135	151	0.161589		0.45127	1.20683	6368
NLRP8	TGGACATAATCTTTGACACG	442	562	0.346524		904	1542	0.770408		555	654	0.236803		0.451245	1.20671	6369
PHYHIP	CACCAGCGGTATGCTCCACG	349	465	0.414004		296	409	0.466504		711	987	0.473201		0.451236	1.20667	6370
MANEA	ATAGCCAAGAATTATCCACA	805	1170	0.539448		920	1399	0.60469		864	999	0.209453		0.451197	1.20648	6371
CD7	CCAAGACATCATTTACTACG	205	344	0.746785		239	339	0.504275		231	248	0.102447		0.451169	1.20635	6372
MAP3K1	ATCTGCACATTTGACTAGGA	657	725	0.142088		722	1351	0.903957		661	818	0.307451		0.451165	1.20633	6373
LCN15	CTACCTGGACGTGCGCATCG	345	426	0.304257		255	449	0.816218		542	637	0.233001		0.451159	1.2063	6374
METTL14	TTGAAGAATATCCTAAACTG	258	392	0.603483		154	236	0.615857		195	214	0.134137		0.451159	1.2063	6375
KLF10	AAGAACCCACCTAAATGTTG	916	1375	0.586012		738	989	0.42235		892	1133	0.345032		0.451131	1.20616	6376
SLC12A4	AGAGCTGGACATCCGCCCAA	817	1063	0.379734		742	979	0.39989		1120	1667	0.573755		0.451126	1.20614	6377
RSPH6A	GAGTACCCATCTGTGAACAC	204	227	0.154123		178	183	0.0399664		180	402	1.1592		0.451096	1.20599	6378
OGDH	TTCCTGTCCCCCGATGAAAG	792	1180	0.575215		1087	1543	0.505386		1053	1272	0.272593		0.451065	1.20584	6379
SNX22	GACCCCAAGGCTAGCAACTG	412	629	0.610416		436	552	0.34034		513	678	0.402326		0.451027	1.20566	6380
GNG11	TGGCAAATCTTCGATGTGAA	522	660	0.338416		334	490	0.552934		464	639	0.461691		0.451014	1.20559	6381
NO_CURRENT_76	CATTAGTCTGATACCTGTGC	1012	1142	0.174353		1141	1330	0.221127		1086	2109	0.957535		0.451005	1.20555	6382
LSM4	ATGCCCGAGTGCTACATCCG	152	186	0.291231		128	252	0.97728		199	211	0.0844746		0.450995	1.2055	6383
SSR1	AGTATAGTTGTATCTGCACT	753	1116	0.567615		857	882	0.0414835		667	1117	0.743871		0.45099	1.20548	6384
CATSPERE	GCCATTAATTGACTACCACG	148	274	0.888579		211	236	0.161544		227	280	0.302735		0.450952	1.2053	6385
LOC389602	GTGGTTCAACCCATAAGCAG	533	776	0.541921		568	626	0.140272		414	659	0.670648		0.450947	1.20527	6386
GREM1	TTTGCGCTCCGTCACATGCA	274	534	0.962664		271	324	0.257701		281	308	0.13236		0.450908	1.20508	6387
KLF13	CCGACCTCGAGTCCCCGCAG	605	429	-0.495957		331	891	1.42859		361	483	0.420024		0.450887	1.20498	6388
EDN1	AGCGCGGTGGGTGAGAACGG	1230	1697	0.464328		1157	1539	0.411604		1162	1617	0.47671		0.450881	1.20495	6389
ARHGAP23	TTAACGATTATCGCAAAGTG	381	640	0.748281		383	528	0.463194		380	419	0.140951		0.450808	1.2046	6390
PFDN6	TGCTAGTCAAACAGGAGCTG	456	900	0.980891		189	268	0.503847		114	104	-0.13245		0.450763	1.20438	6391
SLC38A7	ACTTGCGGTCTGTGTACCAA	191	315	0.721779		273	318	0.220126		383	509	0.410321		0.450742	1.20428	6392
DIABLO	GTGCAATAGGAACCGCACAC	656	754	0.200869		356	563	0.661258		450	632	0.49		0.450709	1.20411	6393
NO_CURRENT_18	ACCCGATAATAGCTACTGGT	686	864	0.332823		918	1711	0.898274		766	833	0.120972		0.45069	1.20402	6394
IMPA1	CCAATTGAAACAGCTACAAA	159	185	0.218499		142	217	0.611804		101	145	0.521698		0.450667	1.20391	6395
NEUROG1	GGGGCGCGCCCAATATCTCC	155	267	0.784572		225	195	-0.206451		255	436	0.773831		0.450651	1.20383	6396
FDFT1	ACGGCCAAGTCAATATTCTC	409	580	0.503952		385	581	0.59368		524	625	0.254289		0.45064	1.20378	6397
BRF1	AGTCCTGTCAAAAAAACTGG	635	887	0.482178		529	923	0.803063		593	621	0.0665612		0.450601	1.20359	6398
MRPL57	AGGGCATGCTCAGCCAGTAA	284	356	0.325986		237	274	0.209289		247	435	0.816504		0.450593	1.20355	6399
ADAM23	ATATTACATCAACCAAGACT	117	134	0.195724		151	214	0.503062		159	250	0.652901		0.450563	1.20341	6400
SIK3	GCTGCTGAAAGATTGCACTG	351	537	0.613451		276	425	0.622795		529	573	0.115267		0.450504	1.20312	6401
C10orf53	GCGCTATGGGCCCTACAGCG	660	948	0.522421		509	723	0.50633		798	998	0.322651		0.450467	1.20294	6402
NODAL	GTAGAGCATAAGGAGCACAT	207	188	-0.138898		151	290	0.941504		242	354	0.548742		0.45045	1.20286	6403
SLC1A4	TGCCCTAGGTACGTACCTGT	362	372	0.0393129		408	532	0.382857		333	634	0.928961		0.450377	1.2025	6404
CAMSAP2	CCTTGTGGACGAACAACACG	477	687	0.526321		334	497	0.573398		389	463	0.251242		0.45032	1.20223	6405
RNF112	GGGATGAGTCACGAACTAAG	164	148	-0.148099		188	263	0.48433		244	493	1.01471		0.450313	1.20219	6406
NPHP4	CTGGGGACTCTTACCCACGT	202	716	1.8256		272	181	-0.587617		307	332	0.112945		0.450311	1.20218	6407
FTSJ3	TTATTAGAGGAAGTAACACA	165	239	0.534545		168	265	0.657531		232	259	0.158827		0.450301	1.20214	6408
OLA1	AAGGAATGACCAAAGCACCT	360	471	0.38773		465	675	0.537657		516	693	0.425484		0.45029	1.20209	6409
DOK4	GTGTGGCATCCCGGCCATAG	732	849	0.213921		680	972	0.515422		715	1100	0.621488		0.450277	1.20202	6410
OR4K14	TTGGCAGACTTGCATCAGGC	1334	1880	0.494974		983	1514	0.623102		1440	1692	0.232661		0.450246	1.20187	6411
SCARA3	TTAATGCAGAAAAATCTCCA	457	671	0.554119		374	465	0.314192		408	570	0.482393		0.450235	1.20181	6412
IL13RA1	ATAGTGCCTTTAACTTCCCG	929	1164	0.325341		837	1149	0.457079		841	1247	0.568284		0.450235	1.20181	6413
CCNL2	GTGAAGCATCCTCATAAGGT	582	972	0.739937		447	594	0.410188		590	678	0.20057		0.450232	1.2018	6414
CCDC113	AGGATGACTTACGACACACA	330	461	0.482301		287	350	0.286304		332	497	0.582063		0.450223	1.20176	6415
ZNF830	CTTAACCGGAGTGTTACACA	85	153	0.847997		201	246	0.291463		165	191	0.211107		0.450189	1.20159	6416
TBK1	TCCACGTTATGATTTAGACG	679	891	0.392014		411	800	0.960862		622	621	-0.00232131		0.450185	1.20157	6417
ZC3H11A	GTAAGACTCAATCTAACCAA	216	337	0.641717		134	168	0.326228		191	249	0.382573		0.450173	1.20152	6418
HNRNPR	AGAACCAGATCCAGAAGTCA	171	230	0.427638		200	245	0.292782		168	260	0.63005		0.450157	1.20144	6419
DENND5A	TGCGTTTAGATAATGACCAG	195	300	0.621488		316	498	0.656221		155	163	0.0726037		0.450104	1.20118	6420
RAC1	TCACATCTAGTGGTATCCTG	179	283	0.660842		310	336	0.116193		289	430	0.573267		0.450101	1.20117	6421
TCEAL2	GAAGAACAGCCACCGCACGA	342	379	0.148202		401	508	0.341226		609	1106	0.860837		0.450088	1.20111	6422
FAM69B	AAGGATGTAACCATCAAGTG	749	1232	0.717965		747	882	0.23967		582	764	0.392553		0.450063	1.20098	6423
BOLA2	GTTGACGTACGCCTTAGTAA	238	497	1.06228		157	172	0.131644		210	234	0.156119		0.450016	1.20075	6424
SULT1C2	AACGTGGATTCAGGAAATTG	283	517	0.869362		325	302	-0.105891		307	461	0.586528		0.45	1.20068	6425
OR1E1	CATGAGTAAAGTGTGTAACA	509	766	0.589679		496	562	0.18023		487	728	0.580017		0.449975	1.20056	6426
ITM2C	TGTAGACAGAGGCGAACACG	1069	1355	0.342031		1248	1547	0.309855		1064	1726	0.697934		0.44994	1.20039	6427
MTRNR2L8	ATACTATGCCCGCCTCTTCA	362	629	0.79707		511	656	0.360373		638	729	0.192362		0.449935	1.20036	6428
CHMP1B	GAGTGCGCGAGTCGATGCAG	246	335	0.445503		262	371	0.501852		230	304	0.402437		0.449931	1.20034	6429
SPINK4	CACCCCTGTCCACAACAAGG	179	399	1.15643		121	154	0.347923		246	221	-0.154612		0.449914	1.20026	6430
TMEM244	GGTGCATGAGTTGAATGTCC	214	339	0.663674		219	262	0.258636		235	316	0.427264		0.449858	1.19999	6431
STOML3	ATGATGCCACCGAACTGTGG	1100	2129	0.952672		980	1106	0.174498		1260	1470	0.222392		0.449854	1.19997	6432
SIKE1	CTGATCCACCAGCGACTCGG	178	287	0.689173		206	295	0.518071		280	309	0.14218		0.449808	1.19975	6433
FAM43B	GCCCAGGTACCACACGGTGT	368	553	0.587574		441	403	-0.129999		443	822	0.891832		0.449802	1.19972	6434
NO_CURRENT_67	CACATGGGGTACAGCACACC	1217	1700	0.482206		1226	1474	0.265778		1017	1543	0.601418		0.449801	1.19971	6435
ZNF197	GCATTTACGGAACCATTCAG	335	537	0.680761		535	616	0.203391		339	468	0.465223		0.449792	1.19967	6436
ZNF75A	TCTAAGTCAGAAAGAGACAC	251	344	0.454721		311	413	0.409227		205	287	0.485427		0.449792	1.19967	6437
PARD6G	ATCTCGCGCATGGTACCCGG	216	278	0.364054		205	297	0.534839		191	261	0.450477		0.44979	1.19966	6438
FARS2	TAAACAAGAGACACACACCA	115	108	-0.0906025		78	166	1.08964		131	167	0.350281		0.449772	1.19957	6439
RGS1	TACTTACACATCCTTGGACT	528	741	0.488936		389	459	0.238724		351	540	0.621488		0.449716	1.1993	6440
MGLL	TCCGAGCCAGCTCTTCATAG	411	708	0.784611		490	626	0.353381		533	617	0.211135		0.449709	1.19927	6441
MYH8	TGACCTCAGCAGTAACGCAG	861	952	0.144948		764	1335	0.805195		697	919	0.398906		0.449683	1.19914	6442
C11orf63	AAATCAAGCAATGTACCAAG	169	211	0.32022		101	141	0.48134		130	190	0.547488		0.449682	1.19914	6443
TINAG	AGATGGTCAACATTATGAAG	610	1076	0.818797		701	875	0.319869		676	782	0.210145		0.449604	1.19875	6444
PDCD7	CTCGCGTTCCACTGCCCGCG	340	394	0.212661		171	228	0.415037		182	300	0.721024		0.449574	1.19861	6445
CRLS1	GGGCAGCCGCAAGCCAAGAG	96	149	0.634206		166	252	0.60224		173	187	0.112266		0.449571	1.1986	6446
SPRYD4	CCGCTGGGGAGCCAAACGAT	299	424	0.503919		248	287	0.210711		377	585	0.633872		0.4495	1.19825	6447
KCNA6	CGACCATCTACACGGAACTG	238	415	0.80215		273	344	0.333508		302	350	0.212806		0.449488	1.19819	6448
ODF3	TTGGGGTTTACATTGTAACG	959	1242	0.373062		1177	1348	0.195706		1112	1909	0.77966		0.449476	1.19814	6449
KRT24	CTTGGCCAATTACCTAGACA	208	265	0.349409		325	414	0.349191		290	455	0.649814		0.449471	1.19811	6450
GEMIN5	CTGTATATACTTTAGCCTGG	290	378	0.382333		314	425	0.436698		388	560	0.52937		0.449467	1.19809	6451
NO_CURRENT_15	ACACCGAAGCACCTGTACGT	1282	1924	0.585713		1238	1784	0.527104		1494	1759	0.235575		0.449464	1.19808	6452
GIMD1	TGACCCAGTCCAGATGATCC	514	653	0.345315		492	510	0.0518389		631	1220	0.951169		0.449441	1.19797	6453
KCNS3	CAATCGCTACCAGGAACGCA	581	604	0.0560104		352	458	0.379772		374	704	0.912537		0.44944	1.19796	6454
CCDC86	GCGTCAGCAAGACCTACACC	75	117	0.641546		87	101	0.215268		69	97	0.491388		0.449401	1.19777	6455
C19orf57	CAGCCCAACATGGAACTCTG	376	480	0.352302		380	483	0.346024		297	466	0.649867		0.449398	1.19776	6456
TNNI2	ATGGAGCCCGGGATATGCAG	285	411	0.528176		207	239	0.20738		155	237	0.612619		0.449392	1.19773	6457
PHKA1	GTAGGGGCTAGTTTAGGATG	609	946	0.635398		722	891	0.303427		631	838	0.40931		0.449378	1.19766	6458
DDX6	TAACACTTACTTAATAGTGG	202	261	0.369695		265	345	0.380604		224	339	0.597787		0.449362	1.19758	6459
KNG1	CCACCTACCAAGATTTGCGT	179	228	0.349074		259	478	0.884059		205	222	0.114936		0.449356	1.19755	6460
DUOX2	TTTAGTTCTGAAGAGGAACG	450	458	0.0254226		253	390	0.624337		310	503	0.69829		0.44935	1.19752	6461
MYL4	TACATCCCCGCACTGGCCGT	168	258	0.61891		265	283	0.0948097		230	357	0.63429		0.449337	1.19746	6462
DTL	TTTCCAGCAAAGTGTTACTG	89	109	0.292451		79	92	0.219781		79	141	0.835771		0.449334	1.19745	6463
ADGRG4	TGACAGACGAATCAGCACAA	286	399	0.480374		259	363	0.487017		371	483	0.380604		0.449332	1.19744	6464
ATXN1	CAGGTGAGCGTACTGCACGG	1065	1460	0.455115		1180	1671	0.501925		1099	1441	0.390879		0.449306	1.19731	6465
KCNQ4	GATGTTGCCCTGGGTACCCG	522	577	0.144522		454	726	0.677277		525	756	0.526069		0.449289	1.19723	6466
PCDHB16	CGTGAATGACAATCCCCCAC	331	367	0.148949		289	337	0.221679		255	502	0.97719		0.449273	1.19715	6467
ADH4	TCAACCTCTTCAATGCAAAG	105	162	0.625604		196	243	0.310103		118	157	0.411978		0.449228	1.19693	6468
TSHR	TTATGACTACACCATATGTG	509	719	0.498326		417	541	0.375581		548	761	0.473721		0.449209	1.19684	6469
ADAMTSL5	GGATGTGTCTGGCGCCCTCG	473	589	0.316427		497	721	0.536753		433	610	0.494442		0.449208	1.19683	6470
IDS	CGCCCTCGGATCCGAAACGC	739	974	0.398347		619	982	0.665784		829	1009	0.283482		0.449204	1.19682	6471
HSPA8	AAACCAACCTCACCTTCCCA	134	188	0.4885		180	177	-0.0242475		103	190	0.883355		0.449202	1.19681	6472
OVGP1	ATGTCCCGTATGCCAACAAG	805	1145	0.508287		698	885	0.34245		900	1270	0.496832		0.44919	1.19675	6473
DNAJB9	CTTCATGGCCAACTTGTGAA	289	423	0.549588		571	611	0.0976816		453	736	0.700195		0.449155	1.19658	6474
MTMR1	TGTGTACCCTTCGATCGATG	250	433	0.792439		260	338	0.378512		323	365	0.176362		0.449104	1.19633	6475
G3BP2	GAAGAAACAGTACCACTAGG	357	502	0.491763		286	404	0.49834		445	570	0.357157		0.449087	1.19625	6476
IFIT5	ACACAACAGACCTAAAGGAA	233	325	0.48011		313	282	-0.150467		205	415	1.01749		0.449043	1.19604	6477
MTM1	TAAAAGTTGCAACTCTCCGG	217	293	0.433206		281	419	0.57638		277	350	0.337469		0.449018	1.19592	6478
PLAUR	GACCAACGGGGATTGCCGTG	608	791	0.379606		584	843	0.529564		643	871	0.437854		0.449008	1.19587	6479
PSMB3	TGTATGAGTTGAAGGAAGGT	70	138	0.979241		104	142	0.449307		91	86	-0.0815299		0.449006	1.19586	6480
CACNG7	CATCTCCAGCATCAACGACG	69	124	0.845672		178	184	0.0478285		222	304	0.453512		0.449004	1.19585	6481
FGF17	GGTAGCACACTTACAGAGTG	444	641	0.529765		742	989	0.414551		528	698	0.402689		0.449002	1.19584	6482
PRIM2	AAATACTAAATCTAAATCGA	61	85	0.478654		59	80	0.439285		52	70	0.428843		0.448927	1.19547	6483
TRMT12	TCCAGCGTTTGGCAAAACGA	590	704	0.25486		491	812	0.725757		457	589	0.366073		0.448897	1.19533	6484
LENG8	ACTCCGACAGCTCCTACTCA	533	716	0.425824		656	845	0.365256		545	801	0.555546		0.448875	1.19522	6485
TMEM35A	GCCTGGGCGTCCCAAAGATG	885	1331	0.588761		785	1217	0.632565		1036	1130	0.125299		0.448875	1.19522	6486
UBR5	TTGTTGTCTAAGAACGACGA	208	211	0.0206595		295	546	0.888186		299	405	0.437776		0.448874	1.19522	6487
PARD6B	TCCCGGATGTAGAATCCTAG	151	228	0.594485		141	165	0.226771		148	213	0.525256		0.448837	1.19504	6488
MAGEC2	GCTCCTCAAATACGAAGCAG	285	471	0.724765		448	544	0.280108		539	683	0.3416		0.448824	1.19498	6489
TNFRSF4	AACACGGTGTGCCGTCCGTG	1076	1409	0.388994		751	1034	0.461351		731	1031	0.496101		0.448815	1.19493	6490
RUNX1T1	TACCACTAGTCCCAGAACGA	345	460	0.415037		322	496	0.623279		357	442	0.308122		0.448813	1.19492	6491
GMPPB	CTATATGCCATGGAGTTACA	398	576	0.5333		390	532	0.447952		434	559	0.365153		0.448802	1.19487	6492
RPP25	CCGGCGCCAGGTCTGCGAAG	344	633	0.879797		282	292	0.0502732		290	387	0.416281		0.448784	1.19478	6493
AGRP	AGAAGAGGATCTGTTGCAGG	876	906	0.0485802		868	1899	1.12947		881	990	0.168287		0.44878	1.19476	6494
ACTN4	GTTCATCGTCCATACCATCG	314	556	0.82432		351	439	0.32275		331	380	0.199168		0.448746	1.1946	6495
GART	TGGCCTTCACAACCAAAGCA	776	1186	0.611975		866	1132	0.386435		1207	1536	0.347753		0.448721	1.19447	6496
COL3A1	TTACTTACATTACTACCAGG	79	101	0.354431		116	120	0.0489096		90	173	0.942775		0.448705	1.1944	6497
OVCA2	TTCCAATGCGGAGAAAACGT	259	258	-0.00558103		155	278	0.842817		298	424	0.508752		0.448663	1.19419	6498
SCHIP1	TGATAGAGACACTACTGAAG	117	232	0.987616		96	129	0.426265		152	145	-0.0680184		0.448621	1.19399	6499
OSBPL1A	GCATACTTACCTCATCCACA	161	248	0.623279		188	261	0.473317		175	208	0.249229		0.448608	1.19393	6500
MYO1C	GACAGTCATTGATTTCACCG	517	584	0.175804		329	566	0.782714		458	599	0.387208		0.448576	1.19377	6501
GNPDA2	AAAGCTACCATTCTTATATG	364	530	0.542054		348	489	0.490747		479	595	0.312864		0.448555	1.19367	6502
DESI1	CACATCCATAGTTGTGCACA	1572	2147	0.449721		1877	2833	0.593902		1881	2319	0.302003		0.448542	1.19361	6503
SLC35E2	CGCTGCTCTACCTCACGCTG	356	551	0.630175		345	514	0.575172		382	421	0.140248		0.448532	1.19356	6504
TAB1	GGGGTTGTACAAGGCCCTAG	174	233	0.421243		137	200	0.545824		260	338	0.378512		0.448526	1.19353	6505
SKAP2	CAGTGAAAGTGGAAGAACAA	389	580	0.576283		333	407	0.289507		360	502	0.47969		0.448493	1.19337	6506
CCDC102A	TTGGCGCGAGAAATGGAGCA	223	418	0.906459		571	524	-0.123924		220	325	0.562936		0.44849	1.19336	6507
ZNF215	TGTGGTTGTGGAATTCAGCA	1261	1481	0.232003		1090	1810	0.731662		1040	1355	0.381709		0.448458	1.1932	6508
RAB39A	TTCACAACGTCAAGTTACAA	333	553	0.731757		392	604	0.623695		714	709	-0.0101384		0.448438	1.1931	6509
PRDX1	CACCATTGCTCAGGATTATG	352	643	0.869243		498	507	0.02584		497	679	0.450166		0.448416	1.193	6510
PDSS1	GTTATTGAAGATTTGGTGCG	266	399	0.584963		210	260	0.308122		269	368	0.4521		0.448395	1.19289	6511
UBE2K	ATAGGCTTACAATACCTTAG	364	671	0.882374		385	392	0.0259952		263	356	0.436814		0.448395	1.19289	6512
SZRD1	GGAAGAGGCGGCAGACAGCG	177	264	0.576789		199	243	0.288188		157	219	0.480166		0.448381	1.19282	6513
DDIT3	GACTGGAATCTGGAGAGTGA	279	622	1.15665		247	209	-0.241008		349	470	0.429434		0.448358	1.19272	6514
EMP1	AATACGGTAGATGCATCAGT	634	996	0.651663		718	799	0.154212		704	1023	0.539159		0.448344	1.19265	6515
PTGDS	GGCCACCACAGACTTGCACA	165	263	0.672597		264	198	-0.415037		184	391	1.08746		0.448341	1.19263	6516
RAD51AP1	ACTTACCATCACTGTCAGAG	510	632	0.309427		357	541	0.599705		482	652	0.435839		0.448324	1.19255	6517
HIST2H2AA3	GCAACTACGCGGAGCGAGTG	758	1192	0.653114		601	857	0.51193		783	887	0.179922		0.448322	1.19254	6518
FCAMR	AAAAAAGACCCCATCCGAGA	353	448	0.343831		334	437	0.387785		319	488	0.613325		0.448313	1.1925	6519
CD248	CTGCGAACACGAATGTGTGG	702	1066	0.602665		515	615	0.256014		534	748	0.486199		0.448292	1.1924	6520
EMC1	TGCAATCACATTCTTCTCTG	413	576	0.479927		355	552	0.636849		473	554	0.228046		0.448274	1.19231	6521
CLDN3	GGGCAACGCGCAGCACACGA	327	396	0.27621		328	537	0.711226		338	433	0.357344		0.44826	1.19224	6522
GOLGA8B	AAGCAGCAGTCCTGAACTCG	466	696	0.578757		523	668	0.353037		519	691	0.412951		0.448249	1.19218	6523
SYAP1	CTTTGATCAGATGTACCCCG	519	613	0.240153		510	735	0.527247		695	1037	0.577331		0.448244	1.19216	6524
PUSL1	CCCGGCGCAGCGTTCGCACG	889	1397	0.652077		740	979	0.403784		785	959	0.288838		0.448233	1.19211	6525
GON4L	GGGGTGTTAAAGTTAGGACG	127	162	0.351165		143	162	0.179979		169	297	0.81344		0.448195	1.19192	6526
NR0B2	GGTGCTGCCTACATAGGCAG	211	321	0.60533		307	379	0.303959		284	384	0.435215		0.448168	1.19179	6527
PSMB2	AGGGCCAGCGCTGTATTACA	168	194	0.207595		118	193	0.709814		209	281	0.427067		0.448159	1.19175	6528
ENTPD8	GTTGACAGTGATCCAACCAA	185	239	0.369485		225	269	0.257681		236	388	0.71727		0.448145	1.19168	6529
BICDL1	GCTGTCGGTGATCCGACAGA	338	606	0.842295		450	569	0.338504		483	541	0.163605		0.448135	1.19163	6530
TNFAIP8L3	GAACAACCAGTTTAGCCAAG	1032	1387	0.426525		843	1282	0.604792		982	1220	0.313086		0.448134	1.19163	6531
CD320	TGCAACGGAGCTCGCCTGCT	1672	2334	0.48123		1604	2428	0.598094		1661	1996	0.26506		0.448128	1.1916	6532
ZBTB7C	GTATGGGTCCTCATGTGCCG	976	1240	0.345387		1287	1175	-0.131351		1063	2327	1.13033		0.448122	1.19157	6533
LRRC57	GTGAACTTTCCTATCAGCAA	215	308	0.518594		183	249	0.444302		238	310	0.381307		0.448067	1.1913	6534
FOXP1	GCCTTCTGACAATTCAGCCC	290	386	0.412548		197	278	0.496889		310	419	0.434682		0.44804	1.19117	6535
RNF128	TGGTTGGCCCTCATCCAACG	408	619	0.60137		525	620	0.239951		403	571	0.502711		0.448011	1.19103	6536
AARD	GTCCCCGAAGAAGTCGCACG	429	527	0.296825		377	577	0.614007		534	721	0.43316		0.447997	1.19096	6537
TIGD5	GGAACCAGGCGTACACGGCG	363	548	0.594206		300	464	0.629162		390	424	0.12059		0.447986	1.19091	6538
ARHGAP12	GTTCCTTGAACAGATGACGA	135	246	0.865699		133	199	0.581342		203	189	-0.103093		0.447983	1.19089	6539
FICD	TGCTCAGCAGCGTCACCCAG	582	1095	0.91184		415	495	0.254317		389	440	0.177733		0.447963	1.1908	6540
FAM167B	GCTGTCCACTCCAGATATGA	151	159	0.0744782		136	240	0.819428		153	209	0.449971		0.447959	1.19078	6541
TSSC4	GCCTCCGGTCCCCGACTACG	716	837	0.225268		654	884	0.434756		1001	1608	0.683825		0.44795	1.19073	6542
SLC2A13	TGGTAACCAGACCATTGATG	347	536	0.627297		249	288	0.209923		252	358	0.506536		0.447919	1.19058	6543
BRD3	ATACAATCCCCCAGACCACG	426	473	0.150987		257	417	0.698279		318	448	0.494472		0.447913	1.19055	6544
AP1M1	AAGTACTCGGAAAACACCTG	671	892	0.410731		532	863	0.697934		826	972	0.234815		0.447827	1.19014	6545
OXCT2	GCTCATGAGCCAGCCCCGAG	322	476	0.563901		309	512	0.728537		361	374	0.0510394		0.447826	1.19013	6546
WFDC10A	GATATAGTTTAGGCTGCTGC	315	545	0.790904		331	399	0.269558		300	365	0.282934		0.447799	1.19	6547
PI4K2B	CTTTGTGAAGGATCCTAAGA	429	770	0.843881		573	760	0.407464		471	502	0.0919603		0.447768	1.18985	6548
CHRNE	GCAATTCATGACAATGAGCG	761	1047	0.460293		656	835	0.34808		684	991	0.534889		0.447754	1.18978	6549
SMCP	AGCACTGGTTCTGCTGTGGT	573	778	0.441235		762	1024	0.426353		530	737	0.475672		0.447753	1.18978	6550
MOBP	GGCTGGCGCTCTGACCACCG	445	655	0.55769		294	430	0.548521		420	495	0.237039		0.44775	1.18976	6551
VSIR	CTCTGCCCTTTCAGACATCA	480	766	0.67431		509	620	0.284603		652	851	0.384287		0.447733	1.18968	6552
RPA3	TACGGGTTCCATCAACTCGA	40	91	1.18587		37	56	0.597902		57	42	-0.440573		0.447732	1.18968	6553
TPCN1	AGAAAGACGAGGTAACTCCA	673	889	0.401577		666	937	0.492527		671	916	0.449035		0.447713	1.18958	6554
TRIM10	GCAGCGGCTCCCTATAGGGT	220	277	0.332382		261	348	0.415037		180	272	0.59561		0.447677	1.18941	6555
VAC14	AGGAGTAAGGCAGCATGACG	1419	1777	0.324569		1492	2257	0.597159		1460	1955	0.4212		0.447643	1.18924	6556
FARP1	GGAACCGAAGGTTTCCGCCG	172	230	0.419225		190	283	0.574803		212	270	0.348895		0.447641	1.18924	6557
RAD50	AAACAGCACAAGTTAGACAC	183	284	0.634047		251	305	0.281122		226	304	0.427749		0.447639	1.18923	6558
LIG1	GGTCCTGAAACGCTTTGAGG	291	471	0.694708		285	372	0.384341		294	353	0.263852		0.447634	1.1892	6559
KRTAP20-3	GCCACAGTCCAGGATTCTAA	207	359	0.794353		339	409	0.270816		165	200	0.277534		0.447568	1.18888	6560
CEP72	GCTTCCGCCACTGTACGGAG	242	367	0.600773		248	331	0.416491		249	312	0.3254		0.447555	1.18882	6561
DNAJC16	TCAAATCAGTAAGGCTTACG	260	293	0.172389		254	360	0.503168		313	497	0.667083		0.447547	1.18878	6562
SUMF1	CTCCCGCGAGTATCGGTGAG	453	454	0.00318125		389	700	0.847585		485	682	0.491787		0.447518	1.18864	6563
C6orf58	CATTCTCTCAAGGTATACCC	139	128	-0.118941		87	131	0.59048		76	139	0.871014		0.447517	1.18864	6564
WWP1	TAACACAAAAACAACCCAGT	167	249	0.576298		114	198	0.796467		193	189	-0.0302146		0.447517	1.18863	6565
MRPL34	AGTAGGTCGGCAGCGTTGCT	627	811	0.371236		609	820	0.429182		638	929	0.542122		0.447513	1.18862	6566
MFN2	GGTGGTGTGGCCAATCCCAG	349	548	0.650949		329	432	0.392944		387	476	0.298628		0.447507	1.18859	6567
CYC1	AGCTATCCGTGGTCTCACCG	317	493	0.637105		403	470	0.221881		525	734	0.483463		0.447483	1.18847	6568
FGFBP1	AGACCAAGCCAACTGCAGAT	915	1096	0.260404		1048	2540	1.27719		1106	966	-0.195256		0.447446	1.18829	6569
FAXC	GTTGTGTGCCACATAACGAA	165	207	0.327165		179	311	0.796955		190	221	0.218047		0.447389	1.18801	6570
FKBP9	GTGAGCGGATAAGTCAAAGT	216	278	0.364054		286	373	0.38316		192	290	0.594947		0.447387	1.188	6571
SYNE1	GCAGCTTCTACAAAACTACG	157	265	0.755228		422	522	0.306807		266	323	0.280108		0.447381	1.18797	6572
SRP14	TATAGACGCTGCCCGACGTC	222	238	0.100402		240	409	0.769066		178	247	0.472634		0.447367	1.18791	6573
WDR72	TGGGACAATTATCATTACCC	98	185	0.916672		117	146	0.31946		289	311	0.105845		0.447326	1.18771	6574
MUSTN1	GGTCCTCGTCCTTCACAGGG	377	525	0.477753		248	312	0.331206		320	463	0.53294		0.4473	1.18758	6575
SNX7	AGGAGTTAAAAACCGCCCAG	157	210	0.419625		133	214	0.686185		180	212	0.236067		0.447292	1.18754	6576
CORO1C	GTTGAGGTAGTGGACGTACG	348	474	0.4458		420	707	0.751321		417	461	0.144719		0.44728	1.18749	6577
RANBP17	AAACTACATTCTGAATTACG	94	191	1.02284		154	163	0.0819416		56	66	0.237039		0.447274	1.18745	6578
DGKD	CGTCACCGAAGACTTCAGCG	864	1235	0.515408		1024	1251	0.288866		884	1283	0.537403		0.447226	1.18722	6579
ADCY6	GATGACGCCTTCATCCGGAG	138	170	0.300866		174	255	0.55141		156	219	0.489385		0.44722	1.1872	6580
KIAA0368	TAGTGGTATCAACAGTGTCG	431	798	0.888701		280	385	0.459432		446	444	-0.00648403		0.447216	1.18718	6581
CYHR1	ATTCACCCAGTGGAAATCGA	267	606	1.18248		274	273	-0.00527494		290	325	0.164387		0.447197	1.18708	6582
SUCLA2	GCTGGTGTCTCCGTTCCCAA	288	399	0.47032		291	339	0.220266		363	570	0.650992		0.447193	1.18706	6583
DERL2	CAATAATGCTCGTCTATGTG	401	529	0.399665		409	410	0.00352307		299	573	0.93839		0.447193	1.18706	6584
ARHGAP22	TCTCCAGAACAGCCCCCACG	35	24	-0.544321		23	40	0.798366		40	85	1.08746		0.447169	1.18695	6585
WRN	ATCCTGTGGAACATACCATG	346	498	0.525374		267	403	0.59394		475	554	0.221958		0.447091	1.18657	6586
MRPS10	GCCAATCCAGTACCTGCCAG	338	537	0.667899		301	389	0.370007		359	443	0.303323		0.447076	1.1865	6587
RSPH3	TGTCGCCTCTCCTCGCGTCG	432	843	0.964501		407	488	0.261852		350	379	0.114843		0.447066	1.18645	6588
CNOT10	GCTGCATTGCTGCCAATAAG	364	549	0.592868		565	1015	0.845157		308	288	-0.0968615		0.447054	1.18639	6589
ANAPC2	GGAGCCGGTAGTACCGGCGA	757	857	0.179002		793	1235	0.639118		833	1197	0.523035		0.447052	1.18638	6590
ANGPTL4	GAGATGAATGTCCTGGCGCA	180	320	0.830075		157	191	0.282808		245	287	0.228269		0.447051	1.18637	6591
TBC1D32	TGCACATCTGATCGGAATCA	1055	1310	0.312324		826	1033	0.322627		654	1067	0.706198		0.447049	1.18637	6592
SLC39A10	CAAGATGATGATGCAAACGA	227	347	0.612243		200	236	0.238787		220	309	0.490103		0.447045	1.18634	6593
GNG10	CTGCTCTACCAAGCGCTGCA	380	556	0.549085		302	325	0.105891		271	436	0.686035		0.447004	1.18615	6594
LTBP2	CAGGTGGCAGAACTTCCCGG	118	124	0.0715533		68	56	-0.280108		55	161	1.54956		0.447001	1.18613	6595
FLCN	CGACGCTGGCCCCCTCTGCG	435	584	0.424953		453	549	0.277295		404	629	0.638705		0.446984	1.18605	6596
RILP	GCAGTGCCGCTTCAGTCGGG	354	483	0.448274		337	458	0.442599		418	571	0.449988		0.446954	1.1859	6597
SLC35A4	CTGACGACAAGCCTGAGATG	644	873	0.438921		480	693	0.529821		520	673	0.372095		0.446946	1.18586	6598
MAL2	ATGACCCATCCTTGTAGTAG	483	557	0.205654		366	662	0.854988		350	425	0.280108		0.446917	1.18572	6599
ALDH1L2	GCTTTATCCAAAAGGTCGTG	216	369	0.77259		172	229	0.412939		229	255	0.15515		0.446893	1.18561	6600
THAP1	TTGTACTGAGCCACATGACA	294	426	0.535037		289	361	0.320929		278	389	0.484685		0.446884	1.18556	6601
PAPD5	AAACGGAGGAACTACAACCA	366	364	-0.0079052		320	351	0.133399		314	729	1.21515		0.446883	1.18556	6602
BCKDHB	GGCCGCATCCTCGACAGTCG	222	351	0.660911		341	410	0.265852		307	409	0.413862		0.446875	1.18552	6603
TEKT1	TGCTTCAGAACAGAGACTCG	841	972	0.208851		646	1000	0.630394		876	1240	0.501337		0.446861	1.18545	6604
YEATS4	TCAGACACCAATGCAATGCT	815	980	0.265982		728	1230	0.756648		872	1087	0.317952		0.446861	1.18545	6605
C7orf65	TCTGTTCAAGGCAATCAGTG	453	553	0.287768		458	702	0.616123		331	448	0.436668		0.446853	1.18542	6606
CT45A9	GATAGGATGATGCAGAAACC	335	607	0.857535		337	446	0.404295		500	528	0.0786098		0.446813	1.18522	6607
RSF1	TGGTCAATGATATTAGATGG	354	510	0.526748		292	339	0.215317		251	380	0.598312		0.446792	1.18512	6608
DEGS1	TATGTAAAATGCACCCAACT	617	970	0.652714		801	938	0.227786		634	872	0.459845		0.446782	1.18507	6609
NAA40	GTCGAAGGCCCAATCCACGG	234	300	0.358454		142	251	0.821796		179	200	0.16004		0.446764	1.18498	6610
C16orf92	CCTGAGTTAATGAACACGAT	729	1369	0.909132		799	884	0.145851		686	836	0.285294		0.446759	1.18496	6611
MAB21L2	TGCTCAAACTGAGCGATGGG	449	518	0.206237		457	440	-0.0546906		723	1648	1.18865		0.446732	1.18483	6612
NCKAP5L	GGCTGCAGGCCCACTCAATG	468	627	0.421957		738	1166	0.659875		592	708	0.258152		0.446661	1.18449	6613
FGD3	GCTGAAGACGCGGATCACGG	778	1156	0.571299		816	1039	0.348555		710	950	0.420108		0.446654	1.18445	6614
PRKN	AGGCGACGACCCCAGAAACG	178	289	0.699192		198	228	0.203533		226	306	0.437209		0.446645	1.18441	6615
SSNA1	CGAGTTCGACCGGACCATCG	492	605	0.298277		442	431	-0.0363585		495	1045	1.078		0.44664	1.18438	6616
LHX2	GGTGTCGCCGCGGTCGATGG	555	731	0.397384		464	770	0.730734		576	667	0.211618		0.446578	1.18408	6617
NKAIN3	TGTAGGTCTCAGCATTAGAG	1004	1365	0.443142		715	1013	0.502619		997	1310	0.393901		0.446554	1.18396	6618
OTUD7B	AAGCGTTGAAAAGGCGCTGG	199	262	0.396798		184	279	0.600559		254	322	0.342232		0.44653	1.18385	6619
PLEKHA1	ACCCATCATTACTCCCACTC	543	968	0.834055		486	547	0.170585		773	975	0.334934		0.446524	1.18382	6620
RRP1B	CTGGTACAGACCATAGCTCG	989	1243	0.329784		866	1289	0.573813		924	1250	0.435963		0.44652	1.1838	6621
WDR83OS	CCCCGCCCACCTTAAGCATG	825	1129	0.452579		1010	1405	0.476215		1081	1437	0.410694		0.446496	1.18368	6622
ECI2	TGTATTTGACTTGATCAACA	314	539	0.779521		501	599	0.257745		412	508	0.302184		0.446483	1.18362	6623
MTURN	CCACCGAGGAGACCGAACGC	340	477	0.488455		296	410	0.470027		407	530	0.380964		0.446482	1.18361	6624
CYTH2	GGTGACCGTACCTCTCCCCC	414	610	0.559178		462	536	0.21434		381	564	0.565904		0.446474	1.18358	6625
DPP9-AS1	GAGGAGCGCTCATGCACATG	401	659	0.716676		567	663	0.22566		606	798	0.397071		0.446469	1.18355	6626
PKD2L2	ACCAACTCCCCTTGGCACTG	515	792	0.620928		568	672	0.24257		517	719	0.475827		0.446442	1.18342	6627
RAI2	CCATCTTAATGACCGTGTGG	588	997	0.761777		976	1302	0.415776		944	1056	0.161751		0.446435	1.18339	6628
C12orf65	CCCAGGAATAGCTGTCACTC	214	226	0.078712		181	220	0.281514		344	678	0.978877		0.446368	1.18306	6629
GTPBP6	TGTGCAGGACGACCGTGAAG	918	1235	0.427945		1029	1334	0.374516		1001	1452	0.536599		0.446353	1.18299	6630
RAB40A	CCATACCCTCGAAAGACCAG	158	188	0.250808		129	152	0.2367		138	249	0.851477		0.446329	1.18287	6631
MYH10	ACAACGAACAAAGTTAGGGT	580	856	0.561558		490	674	0.459967		638	795	0.317398		0.446308	1.18277	6632
ADCYAP1	GGCCTCGTTAAGGATCCCGT	344	411	0.25673		294	374	0.347222		289	481	0.734967		0.446306	1.18276	6633
AUNIP	CAGACACATTTAATCAAACC	65	79	0.281413		97	115	0.245577		45	79	0.811928		0.446306	1.18276	6634
CD38	TCGCGGTGGTCGTCCCGAGG	809	941	0.218055		932	1618	0.79581		871	1091	0.324906		0.446257	1.18252	6635
FAM193B	GGGCACAAGTTTGCACACAG	463	545	0.235244		393	626	0.671633		341	460	0.431862		0.446247	1.18247	6636
GLIS2	GACAGGCTGAGGTCCACGAG	276	509	0.882997		281	401	0.513032		488	469	-0.0572932		0.446245	1.18247	6637
ZNF718	TCTGGGTAGTTAATAAGCAT	617	857	0.474025		484	631	0.382633		426	595	0.482036		0.446231	1.1824	6638
FOXR2	TTAATGCTAGGGCAATAAGG	455	646	0.505668		403	476	0.240182		433	653	0.592716		0.446188	1.18219	6639
XAB2	CCGACACGAGAACTACGATG	77	72	-0.0968615		59	74	0.32681		32	69	1.10852		0.446158	1.18204	6640
FRMD4A	TGGAAGTTCATGACCCACGC	304	288	-0.0780025		268	420	0.648156		246	419	0.768292		0.446149	1.182	6641
TBC1D10A	CTGACAGGTACTGCCAAGCA	828	1447	0.805362		612	816	0.415037		692	751	0.118041		0.446147	1.18199	6642
WSB1	GCACAGTAAAGCTTGTTCCG	192	403	1.06967		204	244	0.258312		138	139	0.0104166		0.446134	1.18193	6643
LAPTM5	ATCAGCCTGAGCCTACTGAT	477	621	0.380604		384	583	0.60239		512	655	0.355351		0.446115	1.18183	6644
PTPRQ	GAATTCAAACAGTAACTACA	101	167	0.725493		156	124	-0.331206		184	354	0.944044		0.44611	1.18181	6645
MAVS	AGTACTTCATTGCGGCACTG	1493	1688	0.177101		1546	2515	0.702018		1337	1838	0.459137		0.446085	1.18169	6646
SPDYC	ACTGGCGGCTCACAACAGCC	125	223	0.835116		161	196	0.283793		134	156	0.219313		0.446074	1.18164	6647
GOT1	GTTGGTGAGGACACATAGAC	1033	1254	0.279697		945	1228	0.377924		876	1404	0.68054		0.446054	1.18154	6648
LILRB1	ACTCGAACTCTCCCTATGAG	352	461	0.389191		336	508	0.596367		578	738	0.352551		0.446037	1.18146	6649
ST3GAL5	ATACTGCACGGATTAGAACT	326	648	0.991122		446	396	-0.171543		333	477	0.518467		0.446015	1.18135	6650
CRB2	TCCTCACCATCAGCGCACGT	449	581	0.371823		400	546	0.448901		545	780	0.517218		0.445981	1.18118	6651
SPDL1	TTTGTAGGTGGAAGATCGAA	146	151	0.0485802		107	125	0.224317		76	159	1.06496		0.445951	1.18104	6652
HLA-DQA1	GTTGTCCACAAGACAAATGA	242	347	0.519929		270	328	0.280736		266	386	0.537175		0.445947	1.18102	6653
PLN	TTCTTATAGCTGAGCGAGTG	1421	1664	0.227749		1335	2485	0.896406		1566	1816	0.21368		0.445945	1.18101	6654
COL21A1	ATTTCTGACTAAGATAGCAG	90	100	0.152003		62	126	1.02308		134	150	0.16273		0.445939	1.18098	6655
PNP	TTGCCAGTACCTGTACTTCG	638	927	0.539013		604	772	0.354052		601	818	0.444736		0.445934	1.18096	6656
CABIN1	GTAGTGCAGCAAGTAAACGG	179	243	0.440997		190	263	0.469063		200	269	0.427606		0.445889	1.18074	6657
ARRB2	CTGGACAAAGTGGACCCTGT	394	521	0.403088		373	641	0.781149		517	575	0.153398		0.445878	1.18069	6658
SMTNL1	GGAAGCAAATGGATTAGATG	196	358	0.869106		228	277	0.280852		288	328	0.187627		0.445862	1.18061	6659
ITPKA	CGCCGCCTTAAAACTCCCTG	148	235	0.667064		154	171	0.151066		240	344	0.519374		0.445835	1.18048	6660
EFHD1	CCTGCAGGTATGACGCTGGG	355	587	0.725541		381	485	0.348194		344	413	0.263733		0.445823	1.18042	6661
FAM71D	GGCCACCCATTGAGAAAACA	118	147	0.317029		201	260	0.371316		132	207	0.649093		0.445813	1.18037	6662
HGH1	CCTGCACGAGACATTGCTGG	435	530	0.284977		367	614	0.742459		413	512	0.310002		0.445813	1.18037	6663
CXCR5	ATCTCTGCCCTGCCACAGAG	261	350	0.423305		305	386	0.339792		315	469	0.574236		0.445778	1.1802	6664
YY1	AGATATTGACCATGAGACAG	134	224	0.741266		146	160	0.132104		232	320	0.463947		0.445772	1.18017	6665
LY6H	GGGCGCCGAGCACAGCAGGA	178	195	0.131597		287	301	0.0687128		256	563	1.13699		0.445767	1.18015	6666
ATP1B2	TGAGGAACCCATAAAAAACG	203	278	0.453605		254	229	-0.149481		172	352	1.03317		0.445764	1.18013	6667
FRMD1	GCCAGTCCCAGGATCACGGT	207	359	0.794353		174	269	0.628519		243	229	-0.0856087		0.445754	1.18009	6668
GBA2	GTGGTACCGGAAGACCCATG	609	837	0.458785		474	675	0.51		629	812	0.36842		0.445735	1.17999	6669
NDUFAF4	TTTCAACCTAGAGAACCGAG	82	167	1.02615		182	180	-0.0159415		114	143	0.326981		0.445731	1.17997	6670
MYL12A	CAGAGATGGTTTCATCGACA	353	482	0.449365		396	611	0.625672		537	644	0.262139		0.445725	1.17994	6671
RETN	GCCAGAGCGTCACCTCCAGG	325	651	1.00222		427	560	0.391191		497	478	-0.0562352		0.445724	1.17994	6672
SEC22C	CAAGCTGCACTCCATCTGAG	1021	1239	0.279193		954	1293	0.438661		1026	1576	0.619237		0.445697	1.17981	6673
HDAC2	TACAACAGATCGTGTAATGA	822	1844	1.16563		280	299	0.0947187		293	309	0.0767062		0.445684	1.17975	6674
KCTD16	GGATGCTTATCAATGTGGAA	235	367	0.643119		233	290	0.315723		277	360	0.378111		0.445651	1.17959	6675
PTGES2	CCTTACGAGCTGCAGCCACG	171	215	0.33034		149	213	0.515541		185	260	0.490986		0.445623	1.17945	6676
NUMA1	GCAAACCGTGAAGCAACTGA	256	490	0.936638		279	352	0.33531		261	273	0.0648511		0.4456	1.17934	6677
SLC52A3	AGATGATGGGCACTTCGGAA	386	867	1.16743		364	480	0.399096		394	336	-0.229734		0.445598	1.17933	6678
NDC1	AGTGTCTTCATCTTACCCAG	489	876	0.841096		640	591	-0.114914		598	913	0.610469		0.445551	1.1791	6679
HMGB3	CTGCACAAAGAAGGCATAAG	269	530	0.978386		349	477	0.450762		322	302	-0.0925121		0.445545	1.17907	6680
GIMAP2	CCTTTAATAACCGTGCTGAA	303	437	0.528315		334	508	0.60498		238	274	0.203214		0.445503	1.17887	6681
TMEM110	GGAACACTTACAGTGAACAA	106	262	1.3055		152	113	-0.427749		163	224	0.458627		0.44546	1.17866	6682
PALD1	CAAAGTCCTCATCTGCACGC	137	231	0.753717		147	134	-0.133583		112	184	0.716207		0.445447	1.1786	6683
PIP5K1A	AAGGCTCAACCTACAAACGG	120	163	0.441838		131	205	0.646057		298	354	0.248437		0.445444	1.17858	6684
FBXO17	AAGATGAGATTGCGGCCGAA	1037	1249	0.268358		771	1119	0.537407		815	1177	0.530242		0.445336	1.17806	6685
C9orf43	TCAATCCGAAGCGTTACCTC	167	243	0.541108		151	186	0.300754		191	269	0.494034		0.445299	1.17788	6686
EPSTI1	CAGAGCTAAACCGGTTCACC	276	358	0.375291		239	322	0.43005		234	338	0.530515		0.445285	1.17781	6687
OR51A4	TCCATGAATGAAGAATTCCT	228	282	0.306661		236	290	0.297266		171	284	0.731895		0.445274	1.17776	6688
EID2	TGATGCCTAAAACGCTAAGT	286	344	0.266393		379	600	0.662765		344	456	0.406625		0.445261	1.17769	6689
HES4	CCCAGACAAGCCCCGGAGCG	187	243	0.377918		150	211	0.49228		323	446	0.46551		0.445236	1.17757	6690
ADGRE2	ACCGTCACAAGTCTCCATGG	450	524	0.219642		259	349	0.430275		327	526	0.685772		0.44523	1.17754	6691
LMBR1L	GGGCCGGGTCTATGAGACAG	187	213	0.187815		267	298	0.158473		203	403	0.9893		0.445196	1.17738	6692
SLC19A2	GCAAGAACCAGCATTCGCGA	122	203	0.734599		161	194	0.268996		143	180	0.331982		0.445192	1.17736	6693
SMIM4	AGCAGCGATTTGGCATCTAC	181	289	0.67508		299	316	0.0797791		226	338	0.5807		0.445186	1.17733	6694
PDGFD	GCTTTGATGGATGCGCTCTG	578	913	0.659545		602	843	0.485769		781	891	0.190103		0.445139	1.1771	6695
PPM1E	GGCGGACTAAGTTAACGTGG	284	461	0.698876		242	323	0.416527		346	403	0.220008		0.445137	1.17709	6696
TRADD	GCGCTGCGAAATCTGAAGTG	545	828	0.603375		484	695	0.522006		651	753	0.209992		0.445124	1.17703	6697
CYP4F22	GGCTTCCTAAAACCTTGGCT	534	791	0.566838		533	780	0.549339		506	589	0.21913		0.445102	1.17692	6698
SLC2A12	CCTTTCATCACCAGAAACCG	629	617	-0.0277895		534	1014	0.925146		547	741	0.437933		0.445096	1.1769	6699
SMAD9	TCAGGATAGGTGGCGTTGTG	426	684	0.683143		446	561	0.330957		369	461	0.321146		0.445082	1.17683	6700
AP1AR	CAATATCATCCTTCCAACAA	462	599	0.374663		353	534	0.597172		391	503	0.36339		0.445075	1.17679	6701
ZSWIM2	CAGTGGGGCCCATCTCTCGT	144	234	0.70044		212	244	0.202817		212	286	0.431951		0.445069	1.17676	6702
TTC14	GTGGAAGCTTTGGTAGCTCG	726	899	0.308352		591	875	0.566125		614	845	0.460713		0.445063	1.17673	6703
GNS	GCATGGTGAAAACTATAGTG	801	1007	0.33019		683	859	0.330773		737	1176	0.674152		0.445038	1.17661	6704
NUP88	TCACTGTGTCGTGCTAGAAG	171	465	1.44323		242	182	-0.411069		214	264	0.302927		0.445031	1.17658	6705
EIF2S2	GAAATACTAGAGAAAGATGA	207	242	0.225376		138	220	0.672835		164	222	0.436864		0.445025	1.17655	6706
ELAVL1	TGTGAACTACGTGACCGCGA	1036	1275	0.299473		925	1269	0.456167		949	1418	0.579378		0.445006	1.17646	6707
FDFT1	CTGTATCTTCACCAACTAAG	129	196	0.603483		141	169	0.261328		122	169	0.470142		0.444984	1.17635	6708
MAGEA1	CCTCCATTGCAATCATGACC	374	624	0.738508		487	603	0.308236		493	602	0.288176		0.444973	1.1763	6709
INSL5	TCCAGCGCAAAACCTTCCGA	187	332	0.828145		172	179	0.057551		115	157	0.449131		0.444942	1.17615	6710
WISP1	GTTAACATTGGAGATCCGAG	421	525	0.318497		466	582	0.320689		644	1043	0.695607		0.444931	1.17609	6711
AIMP1	AACCAATTCGAAGATCCAGA	137	140	0.0312509		103	215	1.06169		137	162	0.241818		0.44492	1.17604	6712
SIRT3	TCTACACGCAGAACATCGAT	90	143	0.668018		167	219	0.391083		114	138	0.275634		0.444912	1.176	6713
SRGAP2C	CCTCTTAAACCAGGTGAAGT	752	997	0.406861		856	1127	0.396805		809	1169	0.531063		0.44491	1.17599	6714
GTSCR1	AAATAGGAGCAATAAACCAG	255	342	0.423499		376	415	0.142379		206	351	0.768827		0.444901	1.17595	6715
ANKRD20A1	AATTATAGCAAATAAAAGTG	235	313	0.413502		278	339	0.2862		208	323	0.634951		0.444884	1.17587	6716
SETBP1	TGTGAGCGAGTCCCACAGTG	1073	1262	0.234062		1026	1398	0.446334		969	1525	0.654241		0.444879	1.17584	6717
LTBP4	CCGAGGCAAGAGGCTCCGCG	487	595	0.288968		496	671	0.435973		521	795	0.609671		0.444871	1.1758	6718
GPR173	TGCGGTGACGATACTCGAAG	783	1146	0.549523		637	874	0.45634		727	913	0.328659		0.444841	1.17566	6719
ALYREF	GCTGTGCACTATGATCGCTC	252	377	0.581141		297	404	0.443892		326	404	0.309483		0.444839	1.17565	6720
CASP6	GTTGGACACCAACATAACTG	313	486	0.634794		337	475	0.495179		335	386	0.20444		0.444804	1.17548	6721
RBM19	GGGTAGTGGAGCTCAGACAG	233	355	0.607489		179	259	0.532993		285	326	0.19391		0.444797	1.17544	6722
ARHGAP29	TCATTATAGACTTTAAAACA	135	167	0.306889		112	121	0.111508		159	300	0.915936		0.444778	1.17535	6723
TSTD2	AAGGTGTTACCTTGCCTGTG	712	1072	0.590356		797	900	0.175345		621	921	0.568608		0.44477	1.17531	6724
PAPSS1	GATGGTGACAATATTCGTCA	569	876	0.622502		546	731	0.42097		600	734	0.290818		0.444763	1.17528	6725
FUT9	GCTTGGCACTTCAAACACGA	259	348	0.426135		249	396	0.669355		300	354	0.238787		0.444759	1.17526	6726
PIGF	TTTCAAACTTACTCTATCAG	269	381	0.502185		252	265	0.0725686		127	215	0.759508		0.444754	1.17523	6727
RPL24	CGTAGCGCCTCCCGTGTCCG	26	49	0.91427		25	21	-0.251539		27	43	0.671377		0.444703	1.17499	6728
ZC3H6	GATGACAACTTTGGTAACTA	454	534	0.234147		320	468	0.548437		320	469	0.551516		0.4447	1.17497	6729
NUDT1	CAGATCGTGTTTGAGTTCGT	333	507	0.606464		214	358	0.742349		392	388	-0.014797		0.444672	1.17484	6730
ERCC6	AGTGATGCTGAATTTGACGA	597	856	0.51988		506	654	0.370153		494	672	0.44395		0.444661	1.17478	6731
LZIC	CATGCAACAATTACAAGATC	178	170	-0.0663425		163	270	0.728087		123	196	0.672195		0.444647	1.17471	6732
BFSP2	AGGAGCTGGAAACACAACTG	353	466	0.400662		205	329	0.682464		295	351	0.250756		0.444627	1.17462	6733
ANKUB1	GCATTGAACACGTATAGAGT	688	524	-0.392842		453	576	0.346558		569	1481	1.38007		0.444596	1.17447	6734
C4orf33	AAAGCACTAAATGCTGTCCG	497	659	0.407033		499	520	0.0594718		381	695	0.867222		0.444575	1.17437	6735
NUFIP2	GGGCCTGGAGGAACAAGTCG	346	324	-0.0947782		299	400	0.419855		253	509	1.00853		0.444535	1.17417	6736
ZDHHC24	CCCGACGCAGGATGCAGACG	146	232	0.668156		189	196	0.0524674		153	234	0.612977		0.444534	1.17417	6737
GLUD2	CCTGCTCCAGACATGAACAC	234	240	0.0365259		215	356	0.727541		219	325	0.569509		0.444525	1.17412	6738
PARP10	CTGGAGAATGAGCGCCGCAG	491	704	0.519852		551	728	0.401886		451	600	0.411835		0.444525	1.17412	6739
GDF3	GGAGCATCTTAGTCTGGCAC	471	642	0.446846		546	867	0.667131		511	595	0.219566		0.444515	1.17407	6740
NDUFB10	GGGCTTCGTACCTCTCACGA	539	729	0.435634		346	584	0.755196		481	531	0.142675		0.444502	1.17401	6741
GAS1	CAGCTCAACCACACGCGCCG	486	516	0.0864148		320	502	0.649615		347	525	0.597382		0.444471	1.17386	6742
C12orf75	CCTCTTGTCATCTTCTGTTA	550	721	0.390568		571	900	0.656434		401	489	0.286232		0.444411	1.17357	6743
DYNC1H1	AAATGCGCCCCGAGACACCG	95	105	0.14439		114	128	0.16711		66	134	1.0217		0.444398	1.17351	6744
FIBP	GGTGCTGCAGAGCGACACCA	177	221	0.320297		214	333	0.637911		273	354	0.374848		0.444352	1.17329	6745
TERB1	GCAGTTGTGAAGCACAAATG	800	1533	0.938286		460	502	0.126054		425	512	0.268681		0.44434	1.17323	6746
TRPM1	AGGTGTTATCAGCCACGTAG	283	366	0.371042		278	427	0.619151		399	506	0.342749		0.444314	1.1731	6747
USP17L3	GCTTGACACTCTGAGCTGCC	398	692	0.798004		417	563	0.433088		588	631	0.101824		0.444305	1.17306	6748
OR2L3	ATGCGGATGGGATAGTGAAG	145	231	0.67184		202	238	0.236606		155	208	0.424315		0.444254	1.17281	6749
DUSP6	GACTGGAACGAGAATACGGG	236	305	0.370022		315	399	0.341037		414	637	0.621663		0.444241	1.17274	6750
SLC25A16	ATAAACTGGATTGCACCATA	280	365	0.38247		306	403	0.397248		334	490	0.552934		0.444217	1.17263	6751
ZNF224	TCTTATCACACGTATCACAT	92	124	0.430634		100	119	0.250962		128	201	0.651052		0.444216	1.17262	6752
PRRC2C	CTTAGCCGTCTAAATCGAGG	341	405	0.24815		341	383	0.167573		268	506	0.916904		0.444209	1.17259	6753
TMED6	GCCATCATGATACCTCCAGG	249	371	0.575273		226	293	0.374578		237	309	0.38272		0.44419	1.1725	6754
FOXD4L6	AATCGATGTCCTGGGAGAGG	83	135	0.701776		96	106	0.142958		87	122	0.487794		0.444176	1.17243	6755
TMEM159	ATACGAAGCCCAAACCACAG	111	180	0.697437		88	109	0.308753		134	168	0.326228		0.444139	1.17225	6756
ZNF184	AATGTGATAAAACCTTCACC	259	335	0.371209		232	312	0.427421		239	346	0.533761		0.444131	1.17221	6757
FSIP2	TGTTATATAGAGGTACACTC	227	364	0.681246		326	443	0.442435		302	349	0.208678		0.44412	1.17216	6758
IQCA1	GAAGGATGTAACGCATACAA	280	412	0.557218		266	442	0.73262		301	310	0.0425047		0.444114	1.17213	6759
MFSD6L	GGAATCCAGCCAATTTGTCA	633	860	0.442131		441	585	0.407658		564	788	0.4825		0.444097	1.17205	6760
DAB2IP	GATCTTCAGATGGCCAACGG	255	393	0.624032		405	764	0.915651		575	498	-0.207416		0.444089	1.17201	6761
MTBP	ATATCCGACATATAGCAGGA	14	46	1.71621		25	21	-0.251539		57	52	-0.13245		0.444073	1.17193	6762
DEFA5	TTCCTGGAGTGACTCAGCCT	593	961	0.696504		409	479	0.227925		597	792	0.407769		0.444066	1.1719	6763
ICA1L	GGCAAAATGATGGATGCCAC	336	445	0.405344		414	543	0.391321		425	616	0.535468		0.444044	1.17179	6764
ALDH1A1	AGCCTTCACAGGATCAACAG	383	593	0.630688		654	790	0.272562		624	840	0.428843		0.444031	1.17173	6765
APOBEC3B	ATAGTCCATGATCGTCACGC	1422	1618	0.18629		1770	2566	0.535772		1534	2341	0.609826		0.443963	1.1714	6766
GSE1	GAGGACGTGTCCAGTTTGAG	472	663	0.490222		433	538	0.313239		934	1347	0.528255		0.443906	1.17112	6767
LRRC8C	CTGCTTGAGAGACATTCGAA	271	400	0.561707		390	553	0.503805		306	368	0.266174		0.443896	1.17107	6768
EPO	CATGTGGATAAAGCCGTCAG	802	1102	0.45845		958	1233	0.364075		801	1140	0.50916		0.443895	1.17107	6769
FOXD4L3	GAGAGCAGTAGGTAGCGAAG	110	128	0.21864		90	168	0.900464		145	168	0.212408		0.443838	1.17079	6770
PTRHD1	GCTGGGGCGCATGCGCAAAG	161	263	0.708002		169	223	0.40002		215	251	0.223351		0.443791	1.17056	6771
KRTAP23-1	GTAGCCCTCACAGGAATGGG	331	352	0.0887442		202	354	0.809394		217	293	0.433206		0.443781	1.17052	6772
EEF1D	GGCCAGACCGAGGACCGGGT	505	695	0.46073		580	747	0.365055		560	795	0.505528		0.443771	1.17047	6773
TOMM70	AAGTAAGATTTGATAAACTG	138	196	0.506185		113	143	0.339692		140	196	0.485427		0.443768	1.17045	6774
SMAD2	CTAAATGTGTTACCATACCA	192	229	0.254241		241	359	0.574951		209	296	0.502094		0.443762	1.17042	6775
DSCAML1	GAGGATCAAAGGTCAATGCG	920	1106	0.265646		1150	1316	0.194526		1441	2635	0.870733		0.443635	1.16981	6776
KCNA6	GGGGCTGCTGTAGTAGCGAG	215	269	0.32327		238	378	0.667425		267	338	0.340184		0.443626	1.16976	6777
RAD23A	GGGTACCTCAGCACCCCCAG	1013	1410	0.477061		1022	1360	0.412211		972	1320	0.44151		0.443594	1.16961	6778
MRFAP1L1	AGACGAGGTGGAAGCGCCTG	50	110	1.1375		64	40	-0.678072		41	75	0.871267		0.443566	1.16947	6779
ARMC2	AACATCAACTAGTTTACACA	119	137	0.203214		154	197	0.355265		89	152	0.772194		0.443558	1.16943	6780
PWWP2A	CAAGCGCGTCCTCAATGATG	955	1608	0.751695		811	956	0.237309		1089	1380	0.341664		0.443556	1.16942	6781
EDNRA	CAACATCTCACAAGTCATGA	365	713	0.966006		393	480	0.288505		555	585	0.0759489		0.443487	1.16909	6782
RAD21	TCTGTTCAGACTCTAATAGG	117	172	0.5559		113	135	0.256637		132	189	0.517848		0.443462	1.16897	6783
MSX2	GATGTGGTAAAGGGCGTGCG	225	280	0.315502		251	321	0.354886		281	444	0.65999		0.443459	1.16895	6784
TRAFD1	GAGCTGCCAGTATTGAGTGA	250	316	0.337996		211	279	0.403022		329	495	0.589341		0.443453	1.16893	6785
EXTL1	CTTGGTCCAGTCGATGACCT	182	187	0.0390998		149	292	0.970656		213	266	0.320573		0.443443	1.16888	6786
MYCL	TGGGTCTTGGGTTCGCCCAG	213	282	0.404842		166	348	1.0679		234	212	-0.142444		0.443434	1.16883	6787
EVX1	TTACATGATGAGCCATGCGG	161	209	0.376442		173	300	0.79419		188	210	0.159657		0.44343	1.16881	6788
TMEM208	GGCACGAGCAGCGTTCTCTG	546	786	0.525628		558	738	0.403356		527	696	0.401284		0.443423	1.16878	6789
PPP6C	CAGTTCTGAACAGTTCACAA	145	171	0.237943		65	58	-0.164387		95	227	1.25669		0.443416	1.16875	6790
GLG1	CATTCAAAGCTCGATCAATG	169	220	0.38048		161	263	0.708002		307	363	0.241731		0.443404	1.16869	6791
ZNF630	CCCACTAAGAGATTTAGATG	1007	1344	0.416469		1021	1339	0.391173		960	1379	0.522516		0.443386	1.1686	6792
CARMIL1	CAACTCCTTACGAAATTGTG	165	214	0.375145		265	339	0.355293		260	394	0.599684		0.443374	1.16854	6793
KIAA1211	GGTTCCCGCGGGAATCACAC	469	832	0.826996		561	710	0.339818		651	729	0.163261		0.443358	1.16847	6794
ESYT3	GTCCTGAATGACACAACCAG	350	599	0.775201		436	459	0.074166		301	420	0.480626		0.443331	1.16833	6795
UBXN10	ATCGTCCGAACCAAGAAACA	377	418	0.148938		342	486	0.50696		272	434	0.674088		0.443329	1.16832	6796
CNST	GCCTCAGAAGCATCCCGAAG	188	300	0.67423		231	307	0.410346		302	358	0.245411		0.443329	1.16832	6797
OXCT2	GGAGGTGGAAGAGATCGTGG	696	848	0.284977		656	925	0.495758		667	976	0.549194		0.44331	1.16823	6798
LAMTOR1	TGCTCATCAGTGCGAGCGGA	565	659	0.222028		398	436	0.13156		584	1149	0.976339		0.443309	1.16822	6799
ZNF546	GAGATGATAGCGACTACTGA	265	336	0.342469		298	458	0.620035		331	427	0.367405		0.443303	1.1682	6800
CCDC105	TGGCGCTAAACGAAGCCAAG	574	813	0.502205		479	676	0.496998		590	742	0.330704		0.443302	1.16819	6801
ZNF12	AATAGCCTTTCTCCAGATGT	624	802	0.362056		487	612	0.32961		523	814	0.638218		0.443295	1.16816	6802
TTI2	CTGCTTCAAGTTACTGAATG	450	593	0.398107		329	507	0.623898		433	536	0.307866		0.44329	1.16814	6803
TXN	TAGTTGACTTCTCAGCCACG	350	391	0.159814		235	395	0.749192		248	332	0.420843		0.443283	1.1681	6804
MT1F	GCACTTGCAGGAACCAGCGC	726	1133	0.642106		529	772	0.545333		511	564	0.142372		0.44327	1.16804	6805
LEPR	GTGGAAATGGTACCAATGGT	220	296	0.428094		177	242	0.451258		322	440	0.450443		0.443265	1.16801	6806
C1QC	CCAGCCATTCCCGGGATCCG	1089	1327	0.285164		876	1563	0.835315		961	1111	0.20925		0.443243	1.16791	6807
DIAPH2	TGCTGGTTAAAGAAACCCTG	238	278	0.224123		244	335	0.45728		171	268	0.648237		0.443213	1.16776	6808
CTXN1	TGCGGCTGTAGGGGTCGAGC	464	650	0.486315		550	605	0.137504		496	809	0.7058		0.443206	1.16773	6809
NACA	CTTTAGGCTATGTCCAAACT	210	286	0.445626		221	276	0.320622		224	331	0.563332		0.443193	1.16767	6810
GFRA2	CAGTCCGGCACACGCCACGC	856	1112	0.377474		693	869	0.326501		630	972	0.625604		0.443193	1.16766	6811
NDUFS2	CCCGAAGCATCACTCCACTG	227	339	0.578593		211	334	0.662605		285	303	0.0883559		0.443185	1.16762	6812
AKAP2	CCTATCCAATGATTTCAGCA	238	304	0.35311		348	473	0.442753		210	304	0.533682		0.443182	1.16761	6813
AHCYL1	GATGTTTGGTGGGAAACAAG	219	387	0.821403		274	336	0.294285		263	305	0.213746		0.443145	1.16743	6814
FCN3	TTTGTGACATGGACACCGAG	332	473	0.510657		252	438	0.797507		337	342	0.0212477		0.443137	1.16739	6815
PGBD5	CCGCGCTTCGAGGATACCGG	256	334	0.383704		146	251	0.781719		208	233	0.163746		0.443057	1.167	6816
NELL2	AGCCAAAATGTTGTGCCTAG	713	971	0.445569		736	1238	0.750234		857	940	0.133366		0.443056	1.167	6817
KIF2B	CAGAGAAAACTATTGGGTCA	799	1134	0.505153		684	840	0.296393		709	1022	0.527538		0.443028	1.16686	6818
EPB41L1	GGGTCTGGTTAGGGGCGAAG	183	243	0.409113		122	156	0.354665		123	182	0.56528		0.443019	1.16682	6819
USMG5	CAGTGTGTACTGGCCACATA	869	1235	0.507083		1004	1209	0.268055		923	1355	0.55389		0.443009	1.16677	6820
GADD45A	TCAGCGCACGATCACTGTCG	507	700	0.465369		326	437	0.422761		526	714	0.440861		0.442997	1.16671	6821
POLR3F	GGATCTCTTAAGGAGCAATA	165	262	0.667101		270	372	0.462343		209	240	0.199531		0.442992	1.16669	6822
PIWIL1	ATCAACAGCCAGTTATCTAG	427	633	0.567969		447	667	0.577412		435	494	0.183496		0.442959	1.16653	6823
C4orf32	GAAGACTCACAGAACCACAC	328	453	0.465815		190	306	0.687532		286	323	0.175519		0.442955	1.16651	6824
TRPM7	CAAATATAAGTGCCACCACA	204	203	-0.00708942		153	343	1.16468		238	268	0.171271		0.442953	1.1665	6825
KIAA1147	GGAAGGCAGCCAGTAGACAG	160	216	0.432959		319	438	0.457374		245	332	0.438401		0.442912	1.1663	6826
ANKRD13D	CTTCGACACAATGCCAACGT	208	373	0.842592		193	210	0.121788		181	233	0.36434		0.442907	1.16628	6827
SIRT6	GTACGTCCGAGACACAGTCG	1500	2004	0.41792		1533	2211	0.528341		1473	1920	0.382349		0.44287	1.1661	6828
TNFRSF13B	GATCCCAGTACTGCTCTTCG	262	323	0.301967		281	353	0.329098		267	433	0.697527		0.442864	1.16607	6829
RAD23B	AGCCTGAGCCACAGTTGTGG	352	402	0.19162		224	322	0.523562		285	436	0.613366		0.442849	1.166	6830
UBE2W	ACCAGGTACCTTATATGAAG	261	369	0.499571		141	208	0.560888		191	230	0.268061		0.44284	1.16595	6831
NSD3	GCTTCCATTACGATGCACAA	140	218	0.638901		79	93	0.235378		100	137	0.454176		0.442818	1.16585	6832
HAUS2	CTATTGAAGCTGTTTATCAC	410	417	0.0244235		230	408	0.826935		296	412	0.477047		0.442802	1.16577	6833
GPATCH1	ACACCAGGTTTCTGTCGGCG	204	372	0.866733		213	245	0.201928		218	261	0.259722		0.442794	1.16573	6834
CCNA1	AGATGAATCTACCAGCATAG	268	327	0.287058		280	362	0.370563		267	425	0.670623		0.442748	1.16551	6835
ITM2A	AGTAAGCATACATCTCCCAG	486	568	0.224935		484	625	0.368849		345	574	0.734454		0.442746	1.1655	6836
KRT37	ACGCCAACAGAGTCCGTGTG	644	957	0.571458		735	736	0.00196152		739	1247	0.754815		0.442745	1.16549	6837
OR2AE1	AATGCTGCTGATGTACACTG	511	870	0.767692		723	837	0.211232		449	572	0.3493		0.442741	1.16547	6838
OR2H2	AATCATCCACCTGCCGATCG	307	403	0.392541		413	598	0.534004		271	358	0.401667		0.442737	1.16545	6839
ZFP69B	TCGTGGGAAGAACTACATTG	220	355	0.690316		197	266	0.433231		269	310	0.204662		0.442736	1.16545	6840
FBXO6	CACATTCCGGCCGGACATCG	473	663	0.487169		377	458	0.280783		352	519	0.560159		0.442704	1.16529	6841
LOC339862	GACTCACAGTTCTGCAGTAC	195	298	0.611838		206	288	0.483424		257	302	0.23278		0.442681	1.16518	6842
AMZ2	ATCTTTACCCAAGAGACTCG	528	783	0.568474		522	680	0.381485		708	920	0.377885		0.442615	1.16486	6843
ARRDC5	CGAATGGAGTGAAGAAGCCG	489	720	0.558162		470	607	0.369036		603	796	0.40061		0.442603	1.1648	6844
POTEB3	GGGACACTGACATGAACAAG	488	651	0.415776		325	549	0.756366		483	538	0.155583		0.442575	1.16467	6845
PCDHB15	TGTTTCCACTCGCACCCGAG	1116	1171	0.069404		825	1195	0.534545		746	1232	0.723755		0.442568	1.16463	6846
C10orf105	CGGGAGCTGAGAGAAAGGCG	600	816	0.443607		594	845	0.508488		723	938	0.375592		0.442562	1.16461	6847
SIM2	CAAATGGACAAACTGGAATG	150	221	0.559084		220	356	0.694374		341	359	0.0742121		0.442557	1.16458	6848
PRRT2	AAAATCCCCCCCAGCCAATG	373	479	0.36085		463	561	0.276989		354	571	0.689741		0.442527	1.16443	6849
EEF1D	GCCACACGCGTTCGGCCGAG	689	776	0.171553		712	1229	0.787536		653	843	0.36845		0.442513	1.16436	6850
PLXNA3	CCGCCCAAGAAAGATGCCGG	247	428	0.7931		312	334	0.0983021		221	299	0.436099		0.4425	1.1643	6851
CNOT2	CCACGTCACGCCAACAACAG	675	983	0.542304		691	708	0.0350636		462	777	0.750022		0.442463	1.16412	6852
GALNT7	AGTTAACTGCCACCTCACAG	521	678	0.380002		482	729	0.596886		742	946	0.350421		0.442436	1.16399	6853
ULK2	ACCCGATAAGAGAGACTGTG	331	441	0.413947		342	512	0.582147		527	663	0.331206		0.442434	1.16398	6854
ATP5J2-PTCD1	GGGAGGAGTATTTGTCAGAG	276	374	0.43837		333	423	0.345135		225	328	0.543771		0.442425	1.16394	6855
ZNF664	TAAATGTGATGATTGTGGTA	425	617	0.537808		336	432	0.36257		456	613	0.426853		0.44241	1.16387	6856
RP1	TAGTTGGGAGAATGCTACTG	217	289	0.413374		241	410	0.766591		419	464	0.147175		0.44238	1.16372	6857
DNAH2	GAGCAGGAGATTCGAGACAT	480	653	0.444049		383	528	0.463194		373	499	0.419864		0.442369	1.16367	6858
KCNH1	ATCATCTTGGATCACCTCCA	363	525	0.532348		427	686	0.683973		539	582	0.110734		0.442351	1.16358	6859
SERINC3	TCTACACTATGTACCTCACC	270	470	0.799701		335	461	0.460606		338	354	0.0667261		0.442344	1.16355	6860
FGF10	CCAGCGCGGGAAGGCATGTG	288	396	0.459432		254	378	0.573558		261	320	0.294022		0.442337	1.16351	6861
LCNL1	CCGGGGCAGTTCAGCAACCC	400	480	0.263034		432	509	0.236634		297	527	0.82734		0.442336	1.16351	6862
TMEM79	CTGTAGGTCAATAGGCACGA	172	168	-0.0339473		200	292	0.545968		108	190	0.814968		0.44233	1.16348	6863
NUDT9	ATTAGAACCAGACATGACGT	462	780	0.755581		441	477	0.113211		519	713	0.458168		0.44232	1.16343	6864
IL34	TGGTTACCATGTACTGAAGT	573	656	0.195161		418	539	0.366782		319	542	0.764736		0.442226	1.16298	6865
MUC13	AAATGATGGATTAATCACAA	249	311	0.320769		172	282	0.713287		218	267	0.292512		0.442189	1.16279	6866
SPTBN5	GGGCTGGAGCGAGAACTCGT	556	667	0.262602		397	630	0.666213		419	552	0.397718		0.442178	1.16274	6867
LCE6A	GCACCACAAGGAGTCGAGTA	780	896	0.200025		566	886	0.646505		532	742	0.479993		0.442174	1.16272	6868
GOLGA6A	TTCCTTGCTAAGGAGACTCA	248	324	0.385654		162	226	0.480329		242	333	0.460515		0.442166	1.16268	6869
SF3B3	CCACAGGCCACATACAACTG	114	168	0.559427		147	194	0.40024		114	147	0.366782		0.44215	1.16261	6870
SLC6A16	CAAAAGCATGGTTCTCCGCG	334	531	0.668864		461	603	0.387391		369	445	0.270185		0.442147	1.16259	6871
CRYBB1	CCGTCGAGCAGAATTCTCGG	98	107	0.126757		153	209	0.449971		113	190	0.749677		0.442135	1.16253	6872
MTFP1	AGAGAGAGGCAGCACACACG	268	295	0.138482		259	385	0.571906		276	423	0.615989		0.442126	1.16249	6873
CCDC8	GGGGTATCATCGGCGCCAGA	216	305	0.497778		264	313	0.245625		241	361	0.582966		0.442123	1.16247	6874
ZNF74	TGAGCCAGAAAAGTTCCCCC	365	443	0.27941		271	433	0.676074		232	300	0.370838		0.442107	1.1624	6875
HLA-DMB	CAGCACCCCAAATTCGCAAG	169	177	0.0667261		151	249	0.721597		228	331	0.537797		0.44204	1.16207	6876
TEX35	AAGCAGTTAAACAAGAAGGG	179	280	0.645467		196	223	0.18619		252	355	0.494395		0.442018	1.16196	6877
WDR73	AATCCATTCAAGGACTCGAG	310	318	0.0367586		255	326	0.354375		362	692	0.934782		0.441972	1.16174	6878
SLC26A7	CAGCACAGGAGCGAAGACAC	693	823	0.248037		729	979	0.42539		752	1182	0.652425		0.441951	1.16164	6879
OR1S1	CGTTCCCAATCACAGTGACC	488	643	0.397938		549	783	0.512206		539	719	0.415706		0.44195	1.16164	6880
KHK	GTACCAGGGCCGGAACGCAT	170	313	0.880628		195	249	0.352672		317	338	0.0925404		0.441947	1.16162	6881
RAB11FIP5	CCGACGTACTGTACTTCTCG	509	651	0.354992		396	430	0.118836		328	592	0.851901		0.44191	1.16144	6882
HES7	GGCCCAAGCCGGTAGATCCG	259	379	0.549246		265	390	0.557482		360	419	0.218953		0.441894	1.16136	6883
FSTL3	GCTCCAGACTGATGTCACCC	700	982	0.488368		752	1039	0.466391		737	953	0.370812		0.441857	1.16118	6884
FAM104B	CATCGGGTTCAGTAACAATC	467	687	0.556888		496	621	0.324253		657	894	0.444381		0.441841	1.16111	6885
MRPS16	CCTCTGCAAGGCCTACCGTG	583	790	0.438357		643	1017	0.661429		833	974	0.225605		0.441797	1.16089	6886
SBNO2	CGAGTGCGTCTACAACCGCG	885	1277	0.529009		896	1162	0.375039		1038	1390	0.421278		0.441776	1.16079	6887
MATN3	CATTGGGCCAGCCGACACGC	224	318	0.505528		238	281	0.239609		200	299	0.580145		0.441761	1.16072	6888
TPPP2	GAACATTTATGGACTCATGG	159	216	0.442005		143	151	0.0785334		79	138	0.804744		0.441761	1.16072	6889
FAR2	TGCCAAGACTTGGACTCCTG	589	1155	0.971553		535	497	-0.106293		466	641	0.459994		0.441752	1.16067	6890
MXRA5	AGATCATCTTGAAACCACTG	235	310	0.399607		280	389	0.474343		226	309	0.451284		0.441745	1.16064	6891
NUP155	ACTGCTCAACAAGTTCAGGT	217	187	-0.214657		77	215	1.48141		218	227	0.0583642		0.441705	1.16045	6892
TSR3	CTCACCTACGATGCAGAAGG	240	258	0.104337		257	376	0.548964		258	411	0.671767		0.441689	1.16037	6893
TEX48	CAAGGTTCCCAGTCAAACCC	834	1135	0.444573		727	877	0.270621		823	1256	0.609872		0.441689	1.16037	6894
OR6X1	GGTCAAAAGACATGATAGTG	318	523	0.717784		251	320	0.350385		308	368	0.256775		0.441648	1.16017	6895
BMP2	TGAGGTGATAAACTCCTCCG	1098	1169	0.0903969		1027	1537	0.581681		851	1338	0.652847		0.441642	1.16014	6896
SF3B5	GCCACGCCGACACCACCAAG	88	172	0.966833		91	144	0.66213		121	98	-0.304153		0.441603	1.15995	6897
CCDC90B	AACTGGATATCAACTTAGAA	278	356	0.356792		170	237	0.479352		191	268	0.48866		0.441602	1.15995	6898
SNAPC2	GGCAGAGCTAGGTATTTCAG	361	426	0.238855		378	506	0.420751		350	555	0.665133		0.44158	1.15984	6899
C15orf52	CCGAAGCCCCCCCACGCAGG	251	297	0.242776		333	509	0.612143		317	439	0.469738		0.441552	1.15971	6900
ZCCHC12	GACCAACCCTAACCTAAGTG	195	323	0.72806		218	253	0.214809		307	400	0.381761		0.441544	1.15966	6901
CAMTA2	GAGGTCAGGGTTAAAGCTCG	247	326	0.400361		271	413	0.607849		367	457	0.316414		0.441541	1.15965	6902
BRD2	ACCACTCTCTCTACGCATAG	174	332	0.932096		176	285	0.695386		301	244	-0.302882		0.441533	1.15962	6903
KIF25	ATAATTCCTAAGTCACTCTG	684	767	0.16523		655	977	0.576864		760	1138	0.582429		0.441508	1.15949	6904
NO_CURRENT_142	GAGTACAGCGATTCCTCATG	1305	1792	0.457521		1495	2315	0.630867		1885	2220	0.235995		0.441461	1.15926	6905
ZNF431	CTTATACTCATCTACACTTG	712	1578	1.14815		644	597	-0.10933		466	568	0.285561		0.44146	1.15926	6906
MEPE	AATGTTGTGTTGAATACGAT	415	627	0.595354		380	465	0.291231		646	875	0.437749		0.441445	1.15919	6907
SLC10A7	CTGCTGATAGCACCAAAAGG	380	628	0.724765		417	550	0.399384		410	471	0.200103		0.441418	1.15905	6908
GIMAP1-GIMAP5	AAACAGGAACATGGAACGGG	639	862	0.431872		787	1121	0.510351		673	877	0.38197		0.441398	1.15896	6909
GPC5	TGGCGGAGCTTAATCCACAC	341	465	0.447459		418	511	0.28982		251	377	0.586877		0.441385	1.1589	6910
RABEP1	ACAACCAGTTAAAACATACG	531	697	0.392447		578	692	0.259703		386	615	0.671986		0.441378	1.15886	6911
UTF1	GCCGACACGCGGCGGTAGGT	164	234	0.512813		125	176	0.493647		134	167	0.317615		0.441358	1.15877	6912
EVA1B	GGCCCGGCAGCGTGTCGTCG	6	8	0.415037		10	26	1.37851		18	13	-0.469485		0.441355	1.15875	6913
OR1F1	GAGGTCATAATCCTTAGTGA	407	648	0.670965		366	412	0.170801		461	644	0.482294		0.441353	1.15874	6914
HMCN1	AATGTTGAACTTCTAGACAG	136	228	0.745427		175	224	0.356144		222	259	0.222392		0.441321	1.15859	6915
PDS5A	GAATCACCCAGATTTAGCGA	111	165	0.571906		181	253	0.483148		205	247	0.268887		0.441314	1.15855	6916
CPXM1	CCGCCGGCGGAGACAGCTAA	597	739	0.307843		384	675	0.813781		578	665	0.202285		0.441303	1.1585	6917
LMBRD2	GCTGTATGAAGACCGCAAAG	616	832	0.433653		623	867	0.4768		642	855	0.413351		0.441268	1.15833	6918
WDR46	TATGTGCGAGATCAACGTCA	83	102	0.297386		89	159	0.83715		100	114	0.189034		0.44119	1.15795	6919
YEATS2	GCCAGTGCAGACCTTAACCA	148	209	0.497906		145	264	0.864485		188	183	-0.038889		0.441167	1.15784	6920
EIF1	CGATAAAAAGAAACTAGTGA	179	229	0.355388		178	225	0.338048		84	130	0.63005		0.441162	1.15781	6921
KIAA2012	ACTGCCCCAGAGGTCCCTGG	414	510	0.300866		550	905	0.718486		456	563	0.304101		0.441151	1.15776	6922
CNNM2	ATCCTGCTCGACGACATCGC	289	565	0.967181		212	279	0.396201		183	178	-0.0399664		0.441139	1.1577	6923
PLA2G2A	GTAGAAGCCATAACTGAGTG	353	562	0.670902		419	583	0.476546		478	540	0.175949		0.441132	1.15767	6924
NT5C	GTGCCGCTGGAGCAACGCCG	295	317	0.103768		154	302	0.971618		256	304	0.247928		0.441105	1.15754	6925
KRT83	AGGCCGCGAATCTGCTGTTG	635	851	0.422403		510	669	0.391509		496	706	0.509328		0.44108	1.15742	6926
VHL	CGCCGCATCCACAGCTACCG	65	98	0.592342		78	77	-0.0186157		69	116	0.749457		0.441061	1.15732	6927
MTO1	CCTCACCGATCGTGTCCACG	265	488	0.880889		402	375	-0.100305		344	501	0.542402		0.440995	1.15701	6928
ZNF711	ATGGCAAGGGTACACTGTGA	370	480	0.375509		428	616	0.52532		409	548	0.422075		0.440968	1.15687	6929
CCDC150	AACAGTGAAGTGTCGTAATG	286	403	0.494765		397	426	0.101714		217	359	0.726289		0.440923	1.15665	6930
DCST1	GTGCCGCAATCGCATCCCAG	331	438	0.4041		465	530	0.188762		486	806	0.729824		0.440895	1.15652	6931
SSFA2	TGAGCTCTGAAAATACAACT	121	161	0.412054		82	157	0.937069		110	108	-0.0264722		0.440883	1.15646	6932
LAMTOR4	CGTCTGCATGCAGTCATCTG	372	572	0.620713		604	700	0.212806		280	393	0.489102		0.440874	1.15642	6933
MAP2K2	ACGGCGAGTTGCATTCGTGC	245	395	0.689071		244	291	0.254138		256	333	0.379378		0.440862	1.15636	6934
ZMYM1	TTTCCAATTAGAAGTTCCGT	167	180	0.108149		127	173	0.445944		172	293	0.768492		0.440861	1.15636	6935
TLX2	ATGCGGCGCGTCCCAGAGAA	229	417	0.8647		190	228	0.263034		256	293	0.194757		0.44083	1.15621	6936
AMY2A	GAACTACAATGATGCTACTC	89	177	0.991872		159	170	0.096508		159	187	0.234012		0.440797	1.15604	6937
RAP2C	AGTGACAAACTGCACAGTAA	380	614	0.692239		437	503	0.202925		502	675	0.4272		0.440788	1.156	6938
DYNC1LI2	ACCCTCATGACTAAACTACA	207	305	0.559178		182	262	0.525628		257	303	0.237549		0.440785	1.15599	6939
MOCOS	ATCGTGCGGCTCCTCTACTG	610	895	0.553078		504	766	0.603921		709	795	0.165169		0.440723	1.15568	6940
PIGO	AGGCTTTCCACAGAAAAGGG	1200	1549	0.368303		1194	1827	0.613674		1226	1552	0.34017		0.440715	1.15565	6941
SPATA19	TTACCGAACTGGTTATTGGT	973	2371	1.28498		695	767	0.142214		768	714	-0.105182		0.440672	1.15544	6942
LRRC37A	AACTTCTCTAGTCCACCAGG	156	245	0.651236		188	213	0.180121		237	333	0.490635		0.440664	1.1554	6943
CTAGE15	TCTCCAGCTGTTCAGTGGCA	3	17	2.5025		24	4	-2.58496		17	45	1.40439		0.440643	1.1553	6944
ABI2	CATACTCCCCCAACAATAGG	221	312	0.4975		180	297	0.722466		164	176	0.10188		0.440615	1.15516	6945
LACRT	ATACTCACCAGCATAGACCA	136	266	0.96782		196	192	-0.0297473		128	167	0.383704		0.440592	1.15505	6946
NUP37	GGAAACCTAATTGCATATGG	478	723	0.596985		324	444	0.454566		408	492	0.270089		0.440547	1.15483	6947
NSUN4	GGTAGTACTCCATGACACCC	330	478	0.534545		401	448	0.159896		349	539	0.627058		0.4405	1.1546	6948
YAP1	GTGCACGATCTGATGCCCGG	128	167	0.383704		95	132	0.474539		103	142	0.463247		0.440496	1.15459	6949
PDE12	CGGCGATGTTAAGTACAAGG	292	434	0.571727		316	403	0.350855		292	385	0.39889		0.440491	1.15456	6950
BCL2A1	GAAGACGGCATCATTAACTG	582	791	0.442659		558	828	0.569366		556	689	0.309419		0.440481	1.15451	6951
RGCC	TGGAAGTGGCGCTCGTGGAA	346	249	-0.474626		183	316	0.788081		271	545	1.00796		0.440473	1.15447	6952
ZNF367	GCCTGGAGCGATTTCTCCCG	516	782	0.599798		696	867	0.316945		698	924	0.404666		0.440469	1.15445	6953
SRPRB	GGAAGTTAATCCGGAGCAGA	644	1038	0.688674		644	775	0.267136		534	688	0.365569		0.440459	1.15441	6954
ZKSCAN7	TCACCTCCTCTGATCCACTG	438	492	0.167727		460	573	0.316901		486	868	0.836739		0.440456	1.15439	6955
EVA1C	TGTGTTCTTACCACATGCGT	531	661	0.315938		356	496	0.478463		304	438	0.52686		0.44042	1.15422	6956
C1orf198	TCAATGCTGAGCGGTCCCGA	645	921	0.513902		675	1038	0.620847		841	957	0.186413		0.440387	1.15406	6957
LGI3	AGTACCAGTCACCGTCGATG	351	605	0.785464		442	591	0.419112		452	490	0.116459		0.440345	1.15385	6958
FABP9	GAATTTCGCAGCCCGGAACA	312	462	0.566347		237	289	0.286182		206	285	0.468318		0.440282	1.15355	6959
TOPAZ1	GCCATGCTTTCATAACCTAA	110	153	0.476028		94	131	0.478834		97	125	0.365871		0.440245	1.15336	6960
RNF144B	AACACGAGCAGAATTTCAGG	192	357	0.894818		305	399	0.38758		446	458	0.0383039		0.440234	1.15331	6961
VSTM2A	GATCTCCAGATACACCGAGG	116	201	0.793071		139	157	0.17568		181	231	0.351903		0.440218	1.15324	6962
TNNT2	TCCTCCAGATGGCCCAATGG	588	783	0.413196		511	538	0.0742829		485	864	0.833047		0.440175	1.15303	6963
CHST12	AGAGCGTGAGAGGCTACGAC	272	398	0.549162		254	374	0.55821		358	415	0.213152		0.440174	1.15302	6964
MSMB	AACACCCAATAAACTCGGAG	59	105	0.831602		139	197	0.503111		102	101	-0.0142139		0.440166	1.15299	6965
WDR38	AGATGGCTGCGTGTATGGCT	83	132	0.669355		64	84	0.392317		56	67	0.258734		0.440135	1.15284	6966
STAU2	ATCACAAATTCTCGACGTCG	501	754	0.589754		572	694	0.278921		487	666	0.4516		0.440092	1.15262	6967
PRSS1	GATGAGGCACTTCGTGCCAG	354	400	0.176251		220	462	1.07039		325	342	0.0735566		0.440066	1.1525	6968
FAM214A	TGTTAGGAGACATCAGTGAT	386	712	0.883276		485	577	0.250587		457	520	0.186317		0.44006	1.15247	6969
A1CF	GAATTCAACAATATCAAACC	68	160	1.23447		167	157	-0.0890835		132	149	0.174774		0.440052	1.15243	6970
ZNF607	GCATCAGAGAATTTATTCAG	386	567	0.554748		299	301	0.009618		183	309	0.755763		0.440043	1.15239	6971
RNASE1	CCTCATCATTTGGTTACAGT	318	488	0.617854		315	332	0.0758314		263	406	0.626417		0.440034	1.15234	6972
KHK	GGTGGACAAGTACCCTAAGG	77	92	0.256775		74	78	0.0759489		57	113	0.987289		0.440004	1.1522	6973
HLA-DMA	ACACTGTGTGCAGGAATGTG	496	728	0.553598		492	674	0.45409		571	709	0.312295		0.439994	1.15215	6974
TRIM54	GGAGATGTTCTCCAAACCAG	643	873	0.441163		589	856	0.539343		720	911	0.339454		0.439987	1.15211	6975
ANKRD37	GCAAGCAAGGCCGCTTCCTG	797	1089	0.450352		614	858	0.482739		865	1131	0.386827		0.439973	1.15205	6976
FOXI2	TTGACAACGGGAACTTCCGA	330	310	-0.0901978		289	347	0.263866		436	965	1.1462		0.439956	1.15197	6977
MBOAT7	CTGAGTGTCTCCATCAGGGA	295	519	0.81502		271	327	0.270998		415	488	0.23377		0.439929	1.15183	6978
RFX5	GGATCTGGAAGCCCGAACTG	252	446	0.82362		330	419	0.344484		406	451	0.151648		0.439917	1.15178	6979
PSMC2	ACTGTTGGGTCAATCTTAGG	225	269	0.257681		269	428	0.670005		269	353	0.392062		0.439916	1.15177	6980
GSTM2	ACTGAAACCAGAATACCTGC	197	210	0.0921937		176	187	0.0874628		152	335	1.14009		0.439915	1.15177	6981
NUCB1	CACGGGACTCTCAGTCGCAG	502	646	0.363847		239	366	0.614833		390	494	0.341037		0.439906	1.15172	6982
AP3S1	TGTTGTGTATCTTCACTCTG	676	760	0.168976		787	1239	0.654741		719	1014	0.495994		0.439904	1.15171	6983
CFD	ACGTCGTACAGGCGCTTGGA	256	388	0.599913		247	367	0.571269		286	317	0.148468		0.439883	1.15161	6984
ENTPD3	AAGCTGATGCTATAATCCCG	218	243	0.156628		138	260	0.913843		191	227	0.24912		0.439864	1.15152	6985
POLR2J2	ATGGTGAATAAGCAGGCCTT	316	403	0.350855		380	534	0.49084		354	493	0.477838		0.439845	1.15143	6986
HSPBAP1	GAATACCAAGTTACAACCAT	202	307	0.603883		150	210	0.485427		185	217	0.23017		0.439827	1.15134	6987
AHCY	GATGATGTCAATACAGCCTG	251	349	0.47554		485	621	0.356609		326	457	0.487322		0.439823	1.15132	6988
DENND1A	TTTGAAGAGGAAATCAACAT	438	676	0.626092		502	552	0.136981		357	525	0.556393		0.439822	1.15132	6989
C15orf38-AP3S2	GCAGAGCGTCCGGCTGCCAG	179	261	0.54409		241	309	0.358574		209	279	0.416762		0.439809	1.15125	6990
APOC1	CCTGTCGCTCCCGGTCCTGG	1266	2013	0.66907		974	1297	0.413185		1069	1260	0.237162		0.439805	1.15124	6991
ZNF695	TCTTGTGTTGAGTAAGGTAT	459	924	1.0094		468	565	0.271742		372	382	0.03827		0.439804	1.15123	6992
MTUS1	CTCAAACTTGGTATTACCAC	559	711	0.347001		615	982	0.675137		612	752	0.297201		0.43978	1.15111	6993
OLFM3	TGTCCTCACTGGTATTCAGG	402	606	0.592122		466	545	0.225926		349	494	0.501284		0.439778	1.1511	6994
OR8G1	TATGAACTGATGCACAAACC	540	719	0.413032		521	780	0.582191		663	830	0.324102		0.439775	1.15109	6995
KANK3	AAGGCGCTCACTCTCCGTTG	314	584	0.895204		404	443	0.132951		398	487	0.291153		0.43977	1.15106	6996
GABRA2	AGATGCATATACAACTTCAG	158	319	1.01363		174	241	0.469946		223	199	-0.164275		0.439767	1.15105	6997
HLA-DQB2	CAGATACATCTATAACCGCG	250	253	0.0172093		143	219	0.614916		200	322	0.687061		0.439729	1.15086	6998
KIAA1683	CATCCATGAGAACCCACCCA	474	676	0.512136		451	577	0.355444		487	666	0.4516		0.439727	1.15085	6999
LRRC10B	TGAGCTGCCGTCGGACGCAG	320	511	0.675251		236	389	0.720983		423	401	-0.0770554		0.439726	1.15085	7000
NCLN	GTACACGGTGAACTCGTGCG	893	1233	0.465441		893	1191	0.415441		913	1237	0.438159		0.43968	1.15063	7001
KHDC3L	TGCTCGGTCACCTCCCTAAG	517	564	0.125531		531	793	0.578609		557	853	0.614868		0.439669	1.15058	7002
LIM2	GGGCGAAGGACCCTGACAGC	753	798	0.0837389		650	886	0.446867		678	1171	0.788384		0.439663	1.15055	7003
ARL3	ATCAAAAGTGTACAATCACA	214	302	0.496938		172	208	0.274175		249	364	0.547793		0.439635	1.15041	7004
ST3GAL2	ACGGGCACAACTTCATCATG	223	342	0.616953		257	335	0.382393		238	297	0.319501		0.439616	1.15031	7005
PHF5A	TGTAACTATGGATCTTACCA	96	134	0.481127		106	155	0.548204		90	110	0.289507		0.439612	1.1503	7006
PCDHB13	TGAGAACGCGCCTGAAACTG	289	422	0.546174		376	432	0.200299		230	342	0.572362		0.439612	1.15029	7007
EXOG	TGTCTTATGATCAGGCAAAG	213	441	1.04993		262	226	-0.213244		184	257	0.482063		0.439581	1.15015	7008
GALT	GGCCATCCGAGCCAACGGAG	320	362	0.177918		209	318	0.605524		256	371	0.535275		0.439572	1.1501	7009
FERMT1	GCTGTCACTGAACCAAGTCA	581	798	0.457851		654	748	0.193748		660	1048	0.667101		0.439566	1.15008	7010
PCDHB1	AGAGACCGGGACATTCGAGT	267	307	0.201399		182	301	0.725825		308	404	0.391425		0.43955	1.14999	7011
TBX5	CACGGAAATGATCATAACCA	128	216	0.754888		276	319	0.208888		183	234	0.354665		0.43948	1.14966	7012
HCST	CGTCTGAGCTGCAGCCACTG	331	495	0.580597		341	446	0.387272		429	547	0.350563		0.439477	1.14964	7013
SLC26A8	AGATTGTAAGCACGCATCGT	354	597	0.753982		488	578	0.244188		499	623	0.320192		0.439454	1.14953	7014
MFSD12	TCGGCCTCGTAGCCCACGAG	326	534	0.711968		313	364	0.217776		343	449	0.388507		0.439417	1.14935	7015
SNTN	TGGCTGTATGCACAGTACCC	576	685	0.250035		545	716	0.393703		505	806	0.674496		0.439412	1.14933	7016
C1QTNF12	CATGGCTGAACTTTGTCCGG	587	797	0.441219		672	882	0.392317		784	1097	0.484638		0.439392	1.14923	7017
MPZL1	GGTGGGCATAGTTACTGCTG	790	1043	0.400815		1037	1679	0.695186		931	1086	0.222171		0.439391	1.14922	7018
TMX1	AAGACCTTGGATTGCCAGTG	563	815	0.533665		748	941	0.331156		753	1031	0.453323		0.439381	1.14918	7019
SREBF2	ACTCGAATGACAGGACACTG	615	935	0.60438		738	905	0.294297		735	983	0.419447		0.439375	1.14915	7020
NYAP1	GGGGTGGCAACGGTGTCGAG	123	172	0.48375		104	110	0.08092		105	177	0.75336		0.439343	1.14899	7021
WASHC1	GTAGCCGAGCCTCTCAAGGT	77	73	-0.076962		35	80	1.19265		93	107	0.202308		0.43933	1.14893	7022
PAPLN	GAGGCCCGAGAGATGCCGTG	351	510	0.539026		314	390	0.31271		443	612	0.466225		0.43932	1.14888	7023
TMEM239	CTCGTGACCCAGGCTGACCA	466	490	0.0724518		302	465	0.622682		439	676	0.622802		0.439312	1.14884	7024
SUSD1	GTGGCAACCCTCCAGAAATG	137	259	0.918776		247	288	0.221558		252	285	0.177538		0.439291	1.14874	7025
GP5	GTGCTCGCCCTGCACTCCAA	358	539	0.590326		304	354	0.219678		365	519	0.507838		0.439281	1.14869	7026
HNF1B	GCTGCAGGCGCTCAACACCG	451	654	0.536163		377	453	0.264947		367	525	0.516537		0.439216	1.14837	7027
RCAN2	CGAGGTCTTTACCAATCAGG	594	730	0.297434		425	650	0.612977		601	797	0.407215		0.439208	1.14834	7028
MAT1A	AGGAGTCTTCATGTTCACAT	479	549	0.19678		212	352	0.731511		297	389	0.389307		0.4392	1.1483	7029
FZD9	GTGCTACAACGTCTACTCGC	179	169	-0.0829363		82	162	0.982298		113	151	0.418226		0.439196	1.14828	7030
SOX3	GAAGCGACCATTCATCGACG	277	429	0.631092		319	349	0.129671		327	481	0.556746		0.43917	1.14815	7031
PLEKHA7	TCACCACCACGGGAACATTG	321	375	0.224317		207	344	0.732778		370	475	0.360402		0.439166	1.14813	7032
KDM4E	CACGTTTGCCTGGCACACAG	317	374	0.238555		267	406	0.60464		316	439	0.474296		0.439164	1.14812	7033
UTP11	GACTCTGTCGACTAGCTCCG	46	76	0.724366		78	138	0.823122		95	81	-0.230006		0.439161	1.14811	7034
HADHA	GGCCCCCAGCAAAACTTCAG	304	518	0.768881		411	443	0.108168		353	479	0.440357		0.439136	1.14799	7035
PITPNC1	CCCTTTGAGGACCCTCACCA	356	461	0.37289		241	341	0.500739		261	355	0.443769		0.439132	1.14797	7036
TRPM7	ACAGGTGTGGCAAAACATGT	281	430	0.613767		342	462	0.433897		287	346	0.269721		0.439128	1.14795	7037
TEX26	CTTCGGAATTCAGTGTCTGG	309	518	0.745345		337	534	0.664091		550	516	-0.0920606		0.439125	1.14794	7038
CDC40	TGGATGAAATCACAGCAAAG	114	164	0.524662		158	221	0.484122		130	161	0.308549		0.439111	1.14787	7039
APOL4	ACATAACGCCAATGACAGAC	108	222	1.03953		99	172	0.796908		364	254	-0.51911		0.439109	1.14786	7040
PRR14L	GAGGTATTAAAACCCAAGCA	242	394	0.703189		290	419	0.530897		337	357	0.0831755		0.439087	1.14775	7041
CLK2	CTTGTAGCCAGTCCCCGACG	705	799	0.180572		431	752	0.803045		665	838	0.333596		0.439071	1.14767	7042
MTFMT	GAAGCACTGTATGGATTACA	240	403	0.747745		251	343	0.450521		291	316	0.118905		0.439057	1.14761	7043
ANKRD53	GGACTCCGCGTCAGTCCAGG	379	531	0.486514		262	425	0.697896		301	330	0.132703		0.439038	1.14751	7044
COG5	AAAAAGTCACTATAACACCC	96	99	0.0443941		144	167	0.213779		120	250	1.05889		0.439022	1.14744	7045
SRRM2	ATCCAGACCTATCTCGACGT	283	468	0.725706		281	309	0.137037		254	348	0.454259		0.439001	1.14733	7046
SPATA20	GAAGCAGCGATTGTTCACGG	253	396	0.646363		274	358	0.385784		307	374	0.2848		0.438982	1.14724	7047
TNFSF13B	TGTTTCCATCCTCCCACGGA	665	920	0.46828		720	901	0.32353		681	980	0.525127		0.438979	1.14723	7048
FUK	GGTAGTAAATGTCCAAAACA	116	170	0.55141		243	330	0.44151		139	174	0.324002		0.438974	1.1472	7049
VWA5A	GGTACTCGGTAGGACTCAAG	286	368	0.363691		226	336	0.572138		215	280	0.38109		0.438973	1.1472	7050
PCDHGC3	CTACCACCCGTGACACTAGG	252	323	0.35811		110	180	0.710493		197	234	0.248313		0.438972	1.14719	7051
DOCK6	GTGAGCACGGAATAGCTGGG	1168	1434	0.296005		1016	1434	0.497145		978	1406	0.52369		0.438947	1.14707	7052
SLCO2A1	ACGTTTAATGAAATCCACCA	214	246	0.201048		280	394	0.492769		287	442	0.622996		0.438937	1.14702	7053
GAPDHS	AGAGCCCACACCAGTCAGGG	290	645	1.15325		308	295	-0.0622154		248	290	0.225713		0.438915	1.14691	7054
CAMLG	ACAGCGGACTCGGTCCAGAG	560	877	0.64715		611	779	0.350451		703	877	0.319052		0.438884	1.14677	7055
C14orf39	TCATTACTGTAAACATAGTG	188	285	0.600229		182	262	0.525628		191	218	0.190755		0.438871	1.1467	7056
RPH3A	ACAGTCCTCACATACTACAC	412	569	0.465784		410	468	0.190885		300	474	0.659925		0.438864	1.14667	7057
SVBP	GAAGCAGAGACAAAGAGCAG	289	404	0.483286		233	297	0.350133		269	376	0.483126		0.438848	1.14659	7058
LZTR1	CCGACAAGATCAAATACCCA	309	396	0.357894		423	479	0.179368		391	671	0.779144		0.438802	1.14637	7059
CDC42EP3	GTGGCGAAAGTCTCCAAGCG	76	110	0.533432		80	72	-0.152003		68	130	0.934905		0.438778	1.14625	7060
DHCR7	TGGGCATCGAGTTTAACCCT	1126	1507	0.420473		1213	1636	0.431593		1225	1690	0.464241		0.438769	1.14621	7061
TCTA	TGGGCATCCAGCTGGCGTGG	437	575	0.395929		409	690	0.754496		476	534	0.165878		0.438767	1.1462	7062
FGD2	AGCTGAGAAGATCATGTCCA	439	549	0.322585		378	579	0.615177		350	455	0.378512		0.438758	1.14615	7063
STXBP1	TGGTGGATCAGTTAAGCATG	425	711	0.742387		532	635	0.25533		425	530	0.31853		0.438749	1.14611	7064
GPR27	CCAGGCGCTCTGCATAGAAG	405	506	0.321215		234	298	0.348804		246	385	0.6462		0.43874	1.14607	7065
KRTAP12-3	GCAGCTCACGGGCATGCACA	1165	1303	0.161507		971	1686	0.796061		932	1195	0.358609		0.438726	1.146	7066
CRH	CAACACGCGGAAAAAGTTGG	555	802	0.531114		724	983	0.441202		565	717	0.343722		0.438679	1.14577	7067
GOLPH3L	CTTCTTCCATAAGAGTAAGG	394	465	0.239035		327	449	0.457425		302	464	0.619576		0.438679	1.14577	7068
NANOG	GAATAGCAATGGTGTGACGC	424	568	0.421827		374	607	0.698658		434	497	0.195551		0.438679	1.14577	7069
CREBBP	CCGCAAATGACTGGTCACGC	97	218	1.16827		239	216	-0.145979		248	304	0.293731		0.438674	1.14575	7070
PICALM	AACTACTAATAGTAGTTGGG	490	586	0.258119		361	454	0.330693		473	783	0.727172		0.438661	1.14569	7071
HSF5	ACTACTTAGAGCATCCATGT	225	411	0.869213		358	370	0.0475657		273	360	0.399096		0.438625	1.14551	7072
CDK1	ACCCTTATACACAACTCCAT	101	74	-0.448758		97	118	0.28273		29	81	1.48187		0.438614	1.14546	7073
KRTAP22-2	CCAGGCTACCATAATAGTTG	235	330	0.489805		167	242	0.535159		291	356	0.290858		0.438607	1.14542	7074
NOXA1	CACCCGCGGGGTCCTCACAG	572	775	0.438181		526	736	0.484643		642	843	0.392959		0.438594	1.14536	7075
LIMD2	CCGGGCACTTACATGAGAGG	121	171	0.498989		146	186	0.349334		196	271	0.467439		0.438588	1.14533	7076
LAMP5	ACTCATAGGACTTCCCAGCG	599	754	0.332009		634	822	0.374656		613	935	0.609079		0.438581	1.1453	7077
RUNX3	CACTGCGGCCCACGAAGCGA	467	552	0.241246		455	612	0.427665		465	728	0.646708		0.43854	1.1451	7078
EFHB	AAAAGAAGATTCCCGATGCG	836	1193	0.513019		778	1079	0.471853		788	991	0.330689		0.43852	1.145	7079
KDM2B	TGTCCGAAGTGTAACCACGC	456	596	0.386279		210	277	0.399497		302	436	0.52978		0.438518	1.14499	7080
CASD1	CCCGCTCACCTCGGTAGCGG	602	1032	0.777608		592	645	0.123702		454	605	0.414243		0.438517	1.14499	7081
RGS21	CAACTGCGGAAACAATGACA	87	159	0.869939		171	152	-0.169925		109	167	0.61552		0.438511	1.14496	7082
TMEM245	ACATCAGGAAAACAATAACC	131	176	0.426009		156	181	0.214444		119	190	0.675038		0.438497	1.14489	7083
SLC1A6	GCCACCAATGACCAGCCCAA	294	367	0.319964		305	435	0.512206		387	541	0.483295		0.438488	1.14485	7084
TRIM73	CCTGGGTGATCGAAGCCCTG	212	288	0.442005		183	298	0.703469		256	288	0.169925		0.438466	1.14474	7085
PRR5L	GTTGCAAATAACTCTCACTT	226	387	0.776011		257	256	-0.00562455		231	337	0.544856		0.438414	1.14449	7086
MAGEC2	CCAGTCTTCTAACTCAACTG	550	793	0.527889		403	650	0.68966		514	550	0.0976633		0.438404	1.14444	7087
CTDP1	GGCCTTTCATGACAACCGGG	34	26	-0.387023		19	36	0.921997		46	79	0.780219		0.438398	1.14441	7088
KCNMB1	CCAGACGGCCCGGGCCGACG	845	1015	0.264456		800	1102	0.462052		778	1170	0.588666		0.438392	1.14438	7089
APELA	CTTATCAGCGGACAGAGACC	189	283	0.582416		208	236	0.182203		226	331	0.550508		0.438376	1.1443	7090
TAF6L	TCATGAAGCACACCAAACGC	301	657	1.12613		310	346	0.158504		281	287	0.0304806		0.438371	1.14428	7091
FOLR2	ACTGGCACAGAGGATGGGAC	716	1414	0.981751		521	518	-0.00833127		580	735	0.341691		0.43837	1.14427	7092
LRRC63	TGGTAAAACTGGTGTTGGCA	1999	2798	0.485117		2061	2693	0.38587		2519	3427	0.444095		0.438361	1.14423	7093
LIN54	AAGTAGTTACCATTGGAGGG	648	765	0.239466		515	745	0.532668		534	778	0.54293		0.438355	1.1442	7094
CDK11B	CTACATCGTGATGAACTATG	156	193	0.307055		152	200	0.395929		123	188	0.612074		0.438353	1.14419	7095
HIST1H2AJ	GCTCCGCAAAGGCAACTATG	335	468	0.482347		230	279	0.278631		267	392	0.554014		0.438331	1.14408	7096
ARL6IP4	GAGCTCGCAGTCGTATGGAG	307	414	0.431392		314	420	0.419625		319	440	0.463947		0.438321	1.14404	7097
TRIM46	TCTGGGCACATAAGGCCCTA	1230	2097	0.769669		1165	1507	0.371349		1319	1488	0.17393		0.438316	1.14401	7098
KLK14	GCAGCCCGCACGGATCGGGA	132	192	0.540568		223	345	0.629553		180	199	0.144772		0.438298	1.14392	7099
BANF2	AGATGGACAACATGTCTCCC	671	934	0.47711		772	959	0.31293		784	1128	0.524842		0.438294	1.1439	7100
FAM19A1	TACCTACCATCGACGCAAGA	239	304	0.347061		339	427	0.332951		199	309	0.634838		0.438283	1.14385	7101
FAM170B	ACGCACGTGCAGACTGTGCG	366	414	0.177787		322	385	0.257798		249	458	0.879202		0.438262	1.14375	7102
CDC40	GCAAACATGGTCTCATAGGT	80	208	1.37851		128	124	-0.0458037		162	160	-0.0179219		0.438262	1.14375	7103
C19orf48	CAGGCCACCAGGCTCATGCT	580	819	0.497811		572	748	0.387023		386	520	0.429911		0.438248	1.14368	7104
MFSD14A	TTATCTTGGACGAGTATATG	363	505	0.476314		377	481	0.351472		406	569	0.486949		0.438245	1.14367	7105
ZNF330	GAGTGTGTTGAATGTGAACG	371	601	0.695946		431	498	0.208458		383	509	0.410321		0.438242	1.14365	7106
PPT2	CGGATCTGCTATAGCCCCTG	281	376	0.420163		325	492	0.598219		364	447	0.296336		0.438239	1.14364	7107
EML1	GTTTGGTCCAATACGGACAG	153	208	0.443052		193	275	0.510831		183	235	0.360817		0.438233	1.14361	7108
ADAM32	TACAATCAGGCGTTGAATGT	265	468	0.820516		465	422	-0.139988		337	523	0.634062		0.438197	1.14343	7109
SMCO2	CAGCTGACTAAGAAAAACAA	259	244	-0.086071		232	344	0.568284		237	422	0.832356		0.43819	1.1434	7110
SIX6	GGAAAACCACAAGTTCACCA	109	106	-0.0402639		36	127	1.81876		80	58	-0.463947		0.438183	1.14337	7111
PDE11A	ATGGCAAGTTCTGACACCAG	364	477	0.390051		239	342	0.516986		383	508	0.407484		0.438174	1.14332	7112
ETV3	GGGTAACGGGGAAAAGTCCG	321	435	0.438442		311	382	0.296658		342	511	0.579327		0.438142	1.14317	7113
HYAL2	GTCGTGTGAAGACGTAGACT	110	192	0.803603		154	174	0.176157		203	256	0.334664		0.438141	1.14316	7114
FMNL3	GAATGAAAACATGATGCGGG	222	294	0.405256		212	401	0.919538		277	275	-0.0104544		0.438113	1.14303	7115
MFAP5	TTCATCAGTTATGCTTCACC	472	492	0.0598715		404	646	0.677179		439	655	0.577274		0.438108	1.143	7116
KCNH6	ACTCTTCGGCTACTCCCGAG	355	579	0.705744		446	518	0.215908		406	533	0.392656		0.438103	1.14298	7117
ABCG5	GGTGCTATCCAGGACCGCGT	222	291	0.390459		286	335	0.228146		255	413	0.695645		0.438083	1.14288	7118
MBOAT4	TGGACTAGAATGCCTAAACG	486	698	0.522271		479	697	0.541133		490	583	0.250714		0.438039	1.14267	7119
TRPM5	CCGACTTCCTGACGTATGGG	500	735	0.555816		702	972	0.469485		555	678	0.288798		0.438033	1.14264	7120
GLDN	GGCAACCCGCCGGCTCCCGG	206	273	0.406257		178	235	0.400784		152	216	0.50696		0.438	1.14248	7121
SLC1A5	CAGCGCCACACCAAAGACGA	736	914	0.312488		926	1576	0.767183		811	954	0.234287		0.437986	1.14241	7122
AURKA	CTTCGAATGACAGTAAGACA	31	69	1.15433		51	59	0.210218		29	28	-0.0506261		0.437973	1.14235	7123
CBR3	CAACGTACTGGTCAACAACG	235	225	-0.0627358		199	379	0.929429		289	394	0.447126		0.43794	1.14219	7124
UHRF2	AATCTTCTCTGACAGGACCG	329	547	0.733453		399	530	0.409604		390	439	0.170747		0.437935	1.14216	7125
OCA2	GGGTTTCTACACTTCCGCGG	569	640	0.169643		749	1340	0.839195		646	798	0.304855		0.437898	1.14198	7126
MYO16	TGAAGCATTCTGAATGACCA	940	1362	0.534994		1161	1649	0.506223		1044	1261	0.272447		0.437888	1.14194	7127
IQCH	AAATGCTGATAAATCTTCCA	128	198	0.629357		160	195	0.285402		157	207	0.398866		0.437875	1.14187	7128
UTP3	GAAAAAACTTTACTATGACA	57	69	0.275634		53	75	0.500898		51	74	0.537028		0.437854	1.14177	7129
SHOX2	GGAGCTGAAAGATCGCAAAG	179	199	0.152809		137	232	0.759949		331	437	0.400802		0.437853	1.14177	7130
DNAJC24	CAAAGTACAGATGTACCAGC	587	797	0.441219		452	601	0.411042		568	782	0.461278		0.437846	1.14173	7131
ARL6IP6	TTTAACGATCAAGTAGGCGA	417	554	0.409839		480	559	0.219814		292	469	0.68362		0.437757	1.1413	7132
CCNI2	AGCCGGGAAAACCGCAGACG	310	418	0.431235		373	471	0.336551		259	378	0.545434		0.43774	1.14122	7133
TIFA	CATCCTGGCCAGTTGCAGTG	1497	1869	0.320192		1333	2020	0.599679		1573	2066	0.393322		0.437731	1.14117	7134
COX7A2	ACCCCACCCTTTAGATACAG	137	191	0.479397		115	146	0.344335		156	219	0.489385		0.437705	1.14105	7135
SAP30	GGGGTATCAATATCTTGAAC	493	760	0.624412		407	556	0.450056		328	387	0.238638		0.437702	1.14103	7136
TTPA	CAGGTCCAGATCGAAATCCC	285	429	0.590016		349	370	0.0842982		307	478	0.638772		0.437695	1.141	7137
ARHGEF1	CTCTCGGGACCGGAATATCG	417	603	0.532111		398	587	0.560592		400	466	0.22033		0.437678	1.14092	7138
KBTBD2	CCTTATGCAAATCAGCTGGT	426	613	0.525034		432	610	0.497778		368	450	0.290219		0.437677	1.14091	7139
C6orf106	CTGACATCTGCAATCTCTTG	307	520	0.760273		381	495	0.377638		442	499	0.174993		0.437635	1.14071	7140
ANO4	ACAGCACAATACCTCATGCA	423	745	0.816583		534	638	0.256717		454	536	0.239541		0.437613	1.1406	7141
CTNNAL1	CATCTTGGAACTGTCAACTC	266	574	1.10962		251	319	0.345869		308	279	-0.142665		0.437609	1.14058	7142
SECTM1	CAAAAACAGGAGGGTCCCAA	518	717	0.469021		449	681	0.600939		420	497	0.242857		0.437606	1.14057	7143
ACAT1	GAAGTGAAAGAAGCATACAT	68	86	0.338802		87	73	-0.253119		44	103	1.22707		0.437584	1.14046	7144
TRPV5	TGCCACCACGAAACTTAAGG	379	394	0.0559978		305	579	0.924754		429	540	0.331982		0.437578	1.14043	7145
RPUSD4	CGGCTGGACAAGGAAACCAC	325	553	0.76684		315	394	0.322844		323	377	0.22303		0.437571	1.1404	7146
EXOC7	CTCATCTTGGATCTGATCAG	169	259	0.615929		252	232	-0.119299		213	375	0.816037		0.437556	1.14032	7147
GTF3C4	TCCCACCAAAACAATACACT	296	301	0.0241663		197	311	0.658719		254	393	0.629701		0.437529	1.14019	7148
IFIT1B	CTATAGAATGGAGTGTCCAG	92	185	1.00782		249	294	0.23967		260	272	0.065095		0.437528	1.14019	7149
SCYL1	AGAACATCTTGACCACCACA	215	319	0.56922		184	246	0.418953		238	298	0.324351		0.437508	1.14009	7150
UBALD2	CATGATCAACCAGTTCGTGC	701	1107	0.659169		484	581	0.263531		474	621	0.389706		0.437469	1.1399	7151
DRD5	ACAGTTCTCTGCATTCACGT	372	473	0.346538		380	506	0.413138		362	531	0.552722		0.437466	1.13989	7152
SLC39A1	GCATTGGCATGATGGGCCAG	346	480	0.472262		408	457	0.163625		443	708	0.676443		0.437443	1.13978	7153
CCR10	TGACAGCAGCCACACGATGA	1035	1571	0.602052		934	1248	0.418123		1203	1473	0.292121		0.437432	1.13973	7154
TCAF2	GAGAAGCTACCACTTCCGCA	491	721	0.554276		564	741	0.393778		672	865	0.364239		0.437431	1.13972	7155
ZNF234	GGACTATATACAACTCACAC	145	195	0.427421		164	282	0.781999		176	189	0.102811		0.43741	1.13962	7156
PTGDR2	GATCATCGCCTCGAGCCACG	458	776	0.760709		408	590	0.532146		445	451	0.0193221		0.437392	1.13953	7157
PLS3	GACATGTTAATATCTATCCG	423	535	0.338881		524	674	0.363182		456	696	0.610053		0.437372	1.13943	7158
AUH	ACCTGCTACTCGTATATCAC	194	257	0.405712		262	413	0.656575		328	390	0.249778		0.437355	1.13935	7159
CDK7	TTAAAAACCTTACCCTATGT	179	248	0.470381		280	428	0.612184		116	136	0.229482		0.437349	1.13932	7160
FUCA2	ATGAACTGGATTCATCCTCA	249	368	0.56356		260	390	0.584963		300	336	0.163499		0.43734	1.13928	7161
NDUFB6	CATAGGCCCCATCTTCTGTG	454	645	0.506607		609	573	-0.0879071		512	951	0.893302		0.437334	1.13925	7162
CHRNA1	GGCCACGACAGAGCCGTCGT	276	368	0.415037		234	350	0.580846		196	244	0.316027		0.437304	1.1391	7163
ARL8A	TACCGCGATCACGTTGACGA	262	295	0.171148		231	329	0.510195		239	370	0.630515		0.437286	1.13902	7164
FKBP10	TGGGCATGTGTGTCAACGAG	685	836	0.287399		637	1003	0.654956		740	956	0.369485		0.43728	1.13899	7165
TYMS	ACCAAACGTGTGTTCTGGAA	914	1035	0.179365		860	1268	0.560146		916	1362	0.572307		0.437273	1.13895	7166
RAB44	GCCATCTTCAGATCCAGATG	302	513	0.76441		402	406	0.0142842		510	738	0.533124		0.437273	1.13895	7167
EXOC7	GCTCTGCGCCAGCTTGACGA	849	1152	0.440304		771	1185	0.620084		914	1088	0.251412		0.437267	1.13892	7168
NO_CURRENT_20	ACGCTCTCCTGGCAACAAGT	759	1140	0.586862		759	1027	0.436264		745	910	0.288626		0.437251	1.13885	7169
IGBP1	ACTCTGCCACATGATAGCAA	110	174	0.661584		67	103	0.620411		144	147	0.0297473		0.437247	1.13883	7170
ANKRD13A	TGGGATTTGAAAACATGAGC	90	95	0.0780025		78	148	0.924051		71	88	0.309684		0.437246	1.13882	7171
AQR	ACGATTGCAAAAGAGTCTAG	120	221	0.881012		100	134	0.422233		170	171	0.00846158		0.437236	1.13877	7172
SORCS2	CAGCCCGTCCACAAACACCG	146	307	1.07227		166	129	-0.363812		131	199	0.603202		0.43722	1.1387	7173
EP300	GGTACGACTAGGTACAGGCG	733	1044	0.510237		519	710	0.452084		584	744	0.349334		0.437218	1.13869	7174
GPAA1	CCTGGCTTGAACGGACGATG	709	906	0.353725		519	942	0.859993		727	778	0.0978148		0.437178	1.13849	7175
AZIN1	TGCTCGATGTGTGTTTGACA	263	419	0.671887		248	337	0.442408		314	360	0.197232		0.437176	1.13848	7176
PLAC1	TGAACCGGCTGAAAACGCAG	365	580	0.668156		378	499	0.400654		437	517	0.242531		0.437114	1.13818	7177
ANKRD42	ATCACACACGTAACAACGAG	357	405	0.181998		377	381	0.0152265		401	868	1.11409		0.437106	1.13814	7178
LIN9	TAGAATGGGGAAAAATTCGG	202	323	0.677179		244	434	0.830814		306	267	-0.196692		0.4371	1.13812	7179
NPHP4	TGTGACGTTTAACCCTCAGA	747	1000	0.42082		794	944	0.249648		803	1252	0.640763		0.437077	1.138	7180
MTRF1	ATTATTCGTGCTATAAACAC	215	290	0.431716		275	391	0.507737		330	427	0.37177		0.437074	1.13799	7181
RAB40A	CCTCAAAGAAGGTCACACCC	452	588	0.379493		376	429	0.190245		323	540	0.741425		0.437055	1.13789	7182
MRPS18B	AGGGTGGTGTACCCCCACAG	403	552	0.453888		421	472	0.164967		367	593	0.692252		0.437036	1.1378	7183
GPR171	AAATGATATCAACCGTTGTG	363	422	0.217273		369	601	0.703744		306	401	0.390071		0.437029	1.13777	7184
CBLN2	CTCGTGGTTGGTGCTCCGCG	723	954	0.399994		629	921	0.550141		672	863	0.360899		0.437011	1.13768	7185
GAPVD1	AAAGAGGAGGCAATAAGACG	581	776	0.417518		560	858	0.615551		739	896	0.277924		0.436998	1.13762	7186
ANKRD44	TGTCAATGTCTCCGACCGAG	405	494	0.286589		315	505	0.680932		346	439	0.343449		0.43699	1.13758	7187
GAPDH	TGCTGGCGCTGAGTACGTCG	73	102	0.482601		123	145	0.237395		81	122	0.590887		0.436961	1.13744	7188
SPINK9	TCAGAGATACTCACTGAACA	620	851	0.456891		674	837	0.312479		573	834	0.541512		0.436961	1.13744	7189
THOC1	TACTTACTACGTATGTGCAA	274	449	0.71254		302	396	0.390952		317	366	0.207361		0.436951	1.13739	7190
DYDC1	AATATTCTATCGGATCCACT	193	192	-0.00749454		128	212	0.72792		176	265	0.590417		0.436948	1.13737	7191
LPGAT1	AAGCGGTTCTGGTATATCGA	235	391	0.734508		304	345	0.182525		564	741	0.393778		0.436937	1.13732	7192
SPOCD1	GGAGAGCTCTGACCTCCAAG	832	1150	0.466978		834	1127	0.434368		945	1255	0.409301		0.436883	1.13706	7193
OR13C4	AGCAATATTTGACACTGCTA	374	574	0.618012		343	464	0.435916		447	534	0.256565		0.436831	1.13681	7194
TMCO6	AAGGCTGGAACAATGCCCTG	405	535	0.401617		308	456	0.566103		414	525	0.342687		0.436802	1.13667	7195
AGA	TGGAGGGCATTAGCATCTGG	374	443	0.244268		432	698	0.692196		338	438	0.373908		0.436791	1.13661	7196
GOSR1	CCCGAGATGGAAGACGCGAC	168	272	0.695145		149	202	0.439043		154	174	0.176157		0.436782	1.13657	7197
COA4	ACGGGTGAAGAAAGACGATG	517	851	0.718995		509	634	0.316817		420	508	0.274439		0.43675	1.13642	7198
AIPL1	TTTATCCCCACAGCACACGG	254	301	0.244935		206	281	0.447926		176	270	0.617384		0.436748	1.13641	7199
OR6C2	TCTTGTACAATATATCAATG	182	303	0.735379		211	332	0.65394		206	195	-0.0791702		0.436716	1.13625	7200
RPL3	CCACCGAGGCCTGCGCAAGG	44	72	0.710493		60	81	0.432959		49	55	0.16665		0.436701	1.13618	7201
LUZP6	GATAACAGTCTGAAGCTGCA	954	1544	0.694612		944	995	0.0759097		891	1295	0.539455		0.436659	1.13597	7202
DYSF	GAACACCCTTAACCCCACCT	299	396	0.405355		258	269	0.0602351		220	395	0.844349		0.436646	1.13591	7203
PPIL3	TGTGCCAGTAATTACTACAA	112	149	0.411814		176	164	-0.10188		152	304	1		0.436645	1.13591	7204
OTOR	GTTAATGAATCTACAGTCCG	963	1273	0.402625		912	1340	0.555127		1020	1302	0.35216		0.436637	1.13587	7205
DES	AGAAATGTTCTTAGCCGCGA	236	283	0.262015		291	465	0.676212		337	436	0.37158		0.436602	1.1357	7206
C4B	AGAGTGTCCCCAACACGAGG	197	248	0.332144		187	355	0.924781		161	167	0.0527874		0.436571	1.13555	7207
ZNF780B	AAGCTGATTGAGGAGACTAA	553	730	0.400617		554	689	0.314618		557	841	0.594428		0.436554	1.13547	7208
NDUFC2	GACCCGCGGCTCCTCTACAT	130	211	0.698731		123	189	0.619728		160	159	-0.00904514		0.436471	1.13507	7209
TMEM31	AGAAATCCAACAGTCAGAAC	172	279	0.697857		119	200	0.749038		110	100	-0.137504		0.436464	1.13503	7210
JAKMIP1	GGAAGACAGAAATACGCTGT	565	1026	0.860708		478	431	-0.149323		514	778	0.598002		0.436462	1.13502	7211
CELF4	ACTCACGCTCGCAGTAGGTG	546	840	0.621488		461	660	0.517699		631	710	0.170179		0.436456	1.13499	7212
ERCC6L2	AATTAATTCGTGTAAAGCAG	141	275	0.963736		108	135	0.321928		121	123	0.0236513		0.436439	1.13491	7213
COL4A6	AAGGCCTACAAGGATTAACA	102	144	0.4975		113	122	0.110558		139	226	0.701238		0.436432	1.13487	7214
AGAP11	GTGGCACGTTTGGCCAGTGA	90	117	0.378512		82	94	0.197037		89	148	0.73372		0.436423	1.13483	7215
ATXN10	TCTGTAATAATCAAGAACCT	244	376	0.623852		272	348	0.355481		253	318	0.329889		0.436407	1.13475	7216
CCKBR	CTCGCGTGATTGTAGCCACG	211	245	0.215539		246	357	0.537266		187	275	0.556393		0.436399	1.13472	7217
AKR1C4	TCCCTACCTTGAGAGCCATT	866	939	0.116758		939	1672	0.832378		914	1173	0.359937		0.436358	1.13451	7218
MTRNR2L10	CAATTTCCCTGATTAAAAGT	104	149	0.518729		81	126	0.63743		170	189	0.152851		0.436337	1.13441	7219
CCT2	GTTGAACGTATTCTTAAGCA	114	234	1.03747		186	163	-0.190431		114	157	0.461731		0.436258	1.13403	7220
RBP1	TGAAGTCGACTGGCATTTCG	476	531	0.15775		510	780	0.612977		509	739	0.537909		0.436212	1.13381	7221
ESYT3	TGGTGGCGCAGGAACCGCCG	114	160	0.489038		86	98	0.188445		82	127	0.631133		0.436205	1.13377	7222
ZDHHC2	ATGGAAAACACTGGCGAACA	873	1146	0.392553		959	1477	0.623067		1168	1431	0.292983		0.436201	1.13376	7223
RGPD3	ATTTGCCCCAGGAAACCTCA	91	141	0.631757		118	134	0.183446		130	183	0.493332		0.436178	1.13364	7224
FPGS	TAACTCACCGAGCCGCATGT	214	295	0.463104		259	320	0.30512		295	429	0.540263		0.436162	1.13357	7225
INPP5K	AAGGAGAAGTGTGACGCCGG	1012	1329	0.393132		872	1235	0.502111		995	1325	0.413224		0.436156	1.13353	7226
LCN6	GATAAAGCGAAACTCCGGAT	466	812	0.80115		559	685	0.293256		657	762	0.213898		0.436101	1.13327	7227
TRMT1L	AATACCTGATCCATTGTCAG	469	583	0.313908		278	411	0.564054		305	411	0.430329		0.436097	1.13325	7228
CFAP57	TTGCACTCAGCACCCATCAC	641	846	0.400333		733	839	0.194858		546	895	0.712987		0.436059	1.13307	7229
MBOAT2	AGTCTTTGTAAGAGCAAAGT	185	238	0.363436		150	226	0.59136		245	313	0.353381		0.436059	1.13307	7230
FAM177B	TCTTCTCTAGGTCTAACTGC	337	550	0.706683		342	416	0.282587		477	595	0.3189		0.436057	1.13306	7231
PNPT1	CAAAATAAGATTAGATACGG	152	243	0.676885		204	247	0.275942		222	284	0.355331		0.436053	1.13303	7232
BAZ2A	CACTGGGCAATGTCAGACCA	293	483	0.721123		383	436	0.186984		313	413	0.399979		0.436028	1.13292	7233
SAP30	GCAGGCAGCACAGTTGCCCG	407	688	0.75738		270	314	0.217805		262	330	0.332899		0.436028	1.13292	7234
DCAF15	TGTACCTGACCGTATGCGAG	667	870	0.383329		646	772	0.257067		627	996	0.66768		0.436025	1.1329	7235
ITPRIPL2	CGGCTCTCGGAAGTGTCTCG	167	129	-0.372477		125	179	0.518031		130	291	1.16251		0.436021	1.13288	7236
SCYL1	CCCCATCGTAGACCAGACAC	294	448	0.607683		320	389	0.281698		297	397	0.418676		0.436019	1.13287	7237
SLC35A5	TAAAACTTTACAGCACAACT	245	212	-0.208717		133	260	0.967085		138	202	0.549687		0.436018	1.13287	7238
MB21D2	AACCAGTCAGCCACTTTGGT	360	456	0.341037		309	437	0.500026		280	387	0.466907		0.43599	1.13273	7239
RPS16	ACAGAAGACAGCGACAGCTG	128	198	0.629357		117	161	0.460552		135	157	0.217805		0.435905	1.13232	7240
OR6Q1	AAAATGTTAGCTGAGACAAG	371	472	0.347368		393	493	0.327058		274	425	0.633287		0.435904	1.13232	7241
RSPH6A	GTTTCATGGCCAGGAAAATG	300	393	0.389567		306	398	0.379237		265	385	0.538866		0.43589	1.13225	7242
CAPZA2	TAAATTTGATCACTTAAGGA	70	56	-0.321928		97	182	0.907882		171	282	0.721699		0.435884	1.13222	7243
MBTPS2	CTTATACAGTAACCAATTTG	378	511	0.434937		294	412	0.486828		287	375	0.38584		0.435868	1.13214	7244
LTBR	CTCTGCAGGTGTGAGAACCA	111	164	0.563136		141	170	0.26984		172	239	0.474602		0.435859	1.1321	7245
TNNC1	GCTGCAGGAGATGATCGATG	589	675	0.19662		812	1243	0.614275		589	831	0.496581		0.435825	1.13193	7246
ARHGAP15	ACTTAGCAATTCAGTGCTAG	679	1047	0.624778		625	764	0.289716		684	898	0.392719		0.435738	1.13151	7247
MRNIP	CAAAAGTTAAATCTACTACA	221	354	0.679703		214	285	0.413351		200	232	0.214125		0.435726	1.13145	7248
CDCA7L	ACTGTAGACAGGTGATACAA	457	651	0.510463		274	436	0.670152		360	393	0.126532		0.435716	1.1314	7249
IQGAP2	ACATCACTAATATTCGCAGT	394	589	0.580072		270	351	0.378512		483	615	0.348563		0.435716	1.1314	7250
ASCC1	GTGTAATTTCAGCCCGAACA	171	190	0.152003		172	307	0.83583		218	272	0.319279		0.435704	1.13134	7251
EMD	TCGAGTACGAGACCCAGAGG	957	1190	0.314371		1016	1376	0.43758		863	1268	0.555122		0.435691	1.13128	7252
TRNAU1AP	GTCTACCCCTCCTGTCGGGG	227	372	0.71261		250	260	0.0565835		301	437	0.53787		0.435688	1.13127	7253
CXCR3	CCACCCAGCTCTACCGCCGG	386	509	0.399065		495	642	0.375145		347	502	0.532752		0.435654	1.1311	7254
IVL	GAAGCTCTTAGACCAGCAAC	367	416	0.180803		282	329	0.222392		364	681	0.903716		0.435637	1.13102	7255
TMEM98	GGGTCTCCATGGCACCAATG	303	436	0.52501		378	437	0.209247		234	348	0.572579		0.435612	1.1309	7256
CTAG1A	CATGCCTTTCGCGACACCCA	147	315	1.09954		130	124	-0.0681715		637	771	0.275437		0.435601	1.13084	7257
TAF1	CATACGGACTACAAAAGATG	72	88	0.289507		69	113	0.711655		89	110	0.305626		0.435596	1.13082	7258
MARVELD1	GCGCTGGCTCATGGTCAACG	428	540	0.335349		479	624	0.38152		398	599	0.589788		0.435552	1.13061	7259
MAPK8	TGATATTAGATATTGATCAG	431	655	0.603807		424	449	0.0826512		324	498	0.620152		0.435537	1.13053	7260
UMODL1	ACTCACGCAAGACACAGTAG	348	609	0.807355		538	554	0.0422798		263	361	0.456936		0.435524	1.13047	7261
FGFR1OP	TTTCTAGAAGGCCAATGATG	901	1231	0.450232		789	1175	0.574564		895	1088	0.281719		0.435505	1.13038	7262
ESX1	CCAAGAACATGTCCAAAGGG	762	1075	0.496474		676	963	0.510513		750	923	0.29944		0.435475	1.13024	7263
ZNF630	GCTGGAGACCTATAATCACC	590	711	0.269135		512	659	0.364135		439	700	0.673134		0.435468	1.1302	7264
TRAPPC5	GAAGGTGCGCGCGTCATCGT	275	460	0.742202		281	342	0.283426		270	328	0.280736		0.435455	1.13014	7265
SRP19	CAGAACCCACCTGTCCTGGT	373	485	0.378809		396	653	0.721583		437	504	0.20579		0.435394	1.12984	7266
TEX33	ATCCTCCTCGAGAGAGAACA	861	940	0.126648		821	968	0.237625		1064	2044	0.941897		0.43539	1.12982	7267
GCM1	CGGCCGCGACTGTCTCGCAG	104	181	0.799406		179	218	0.284369		138	161	0.222392		0.435389	1.12982	7268
HYAL3	AGTATGGCTTCCAACTATAC	341	384	0.171335		164	302	0.880853		239	285	0.253951		0.43538	1.12977	7269
NKX2-4	GAGCTGCCCGCCTACACGGA	263	425	0.6924		304	424	0.479993		278	305	0.133724		0.435372	1.12974	7270
FTL	CTTCCAGAGCCACATCATCG	533	683	0.35775		562	864	0.620461		541	679	0.327783		0.435331	1.12954	7271
JPT1	AACCAACAGAACAACCTGTG	252	359	0.51056		414	507	0.292355		338	479	0.503002		0.435306	1.12941	7272
TJP2	AATGCCCAGAGAGACAACGC	203	182	-0.157541		137	330	1.26829		145	166	0.19513		0.435293	1.12935	7273
CFC1B	GCAGAAGCTGCCCAGCACGC	280	433	0.62894		338	374	0.146015		290	419	0.530897		0.435284	1.12931	7274
UROD	GTGGACCCTGATGACATACA	142	185	0.381634		188	285	0.600229		147	184	0.32389		0.435251	1.12915	7275
ALMS1	ATCACCATTAGATACACCCG	171	262	0.61557		223	271	0.281249		296	393	0.408932		0.435251	1.12914	7276
APBB3	CCATTGCCAGTGCCCTACAT	221	282	0.351649		188	263	0.48433		343	475	0.469719		0.435233	1.12906	7277
ASCC1	TGGGGGTAAACCCCTAGAAG	255	343	0.427711		192	281	0.549464		262	329	0.328521		0.435232	1.12905	7278
ZNF441	TCATGCCTTCGACATAAACT	376	625	0.733124		388	527	0.441746		590	646	0.130819		0.43523	1.12904	7279
ATF3	GGCAGAAGCACTCACTTCCG	549	764	0.476766		620	953	0.620208		559	646	0.208686		0.43522	1.129	7280
GPR101	CAGGTGGGTGAGGCTAACCA	637	773	0.279175		724	972	0.424967		549	833	0.60151		0.435217	1.12898	7281
E2F5	AACTTGATCAGCAGAAGTTG	349	502	0.52446		523	568	0.11908		443	701	0.662108		0.435216	1.12898	7282
GNAT3	CCATTGCATAAAGTTGTCGT	603	690	0.194438		701	1068	0.607425		505	716	0.503676		0.43518	1.1288	7283
NO_CURRENT_101	CGCCGTTCCGAGATACTTGA	589	814	0.466761		383	472	0.301442		359	521	0.5373		0.435168	1.12874	7284
SPAG6	TATATTGCAAGACATAATGC	358	510	0.510538		320	313	-0.0319092		252	447	0.826851		0.43516	1.1287	7285
AMFR	GCACAAGAACTATCTACGTG	844	1066	0.336893		898	1061	0.240637		829	1373	0.727888		0.435139	1.1286	7286
OGFOD3	AAAGTGCTTCCCGACAGACA	194	188	-0.045324		137	223	0.702868		187	293	0.647862		0.435135	1.12859	7287
ZNF692	TCACCTGCACACCTAAAGAG	563	802	0.510467		417	546	0.388854		363	481	0.406067		0.435129	1.12856	7288
NLGN1	AATGTTAGGAGTGAACCAAG	183	265	0.534149		283	345	0.285794		245	343	0.485427		0.435123	1.12853	7289
TERB2	ACAGCTGAACAAGAAGTCGG	195	352	0.852101		221	323	0.547488		253	237	-0.0942503		0.435113	1.12848	7290
IL12B	TGAGGACCACCATTTCTCCA	517	769	0.572819		587	881	0.585782		561	621	0.146592		0.435064	1.12824	7291
FBXO2	GCACTTGAGCAGCCACAGCG	403	602	0.578984		409	483	0.239922		317	444	0.486077		0.434994	1.1279	7292
PPP1R42	GAGAATCAGAGGCTTCCCCT	745	982	0.398483		890	1195	0.425133		778	1086	0.481182		0.434933	1.1276	7293
TM4SF1	TGCTGTGGCCATGAAAACTG	878	1352	0.622802		1171	1502	0.359144		1344	1681	0.322787		0.434911	1.1275	7294
INHBC	AAGACGAGTCTGGTTGATGG	482	706	0.550635		467	546	0.225478		391	564	0.528527		0.43488	1.12735	7295
HSH2D	TGGGACTTTCATGATCCCCG	753	944	0.326137		686	882	0.36257		661	1013	0.615912		0.434873	1.12731	7296
RETREG3	TCATTGTGTGTATTGATCAA	394	682	0.791576		398	518	0.380184		446	489	0.132791		0.43485	1.1272	7297
TNIP1	GATGAGCAATGGCAACAAAG	202	326	0.690517		178	152	-0.227806		130	233	0.841818		0.434843	1.12717	7298
HCAR2	AAGATGCCGATCCAGAATGG	604	994	0.718697		748	903	0.271688		703	874	0.314109		0.434831	1.12711	7299
GIMAP5	GCTGCGGGAAAAGTGCCACA	313	349	0.157064		338	478	0.499987		309	484	0.6474		0.434817	1.12704	7300
PPP4R3B	AAAAATACATCAGACTTACA	107	185	0.789914		151	193	0.354052		119	133	0.160465		0.43481	1.12701	7301
HES5	AGCTACCTGAAGCACAGCAA	346	443	0.356535		288	446	0.630975		342	426	0.316857		0.434789	1.12691	7302
GAA	CCACGATCATCATGTAGCGC	231	307	0.410346		215	347	0.690599		317	365	0.203414		0.434786	1.12689	7303
INTS3	TTGGCTCCTGACAACGTGCA	115	182	0.662305		152	169	0.152952		228	320	0.489038		0.434765	1.12679	7304
ZNF806	GGACTCATGATGATCACGTG	484	738	0.608614		528	712	0.431339		368	442	0.264341		0.434765	1.12679	7305
EBF2	AAACCGAAATGAGACTCCAT	299	414	0.469485		170	204	0.263034		183	272	0.571763		0.434761	1.12677	7306
TMEM185B	TCTGGGGCTTTCGACACGAT	83	96	0.209923		126	178	0.498454		219	331	0.5959		0.434759	1.12676	7307
PRH1	TAAATCCTGAGCTGAGCTGA	439	618	0.493386		626	853	0.446383		421	542	0.364473		0.434747	1.1267	7308
CLIC3	GTGTTGGACTCCCTGTAACG	228	307	0.429205		283	407	0.524227		269	343	0.350602		0.434678	1.12637	7309
CEP19	TAGATTAAGATAATAGCTGG	873	1080	0.306978		590	866	0.553652		517	703	0.44336		0.434663	1.1263	7310
PAK3	CTTACTTACAGTGAATTCCC	72	146	1.0199		153	147	-0.0577155		101	128	0.341789		0.434658	1.12627	7311
TAF4B	ACATTGACCATTCAGAAATG	424	505	0.252219		276	395	0.517184		252	365	0.534473		0.434625	1.12611	7312
PDCD10	ATCAGCTGCCATACGAAGAA	580	890	0.617752		828	974	0.234291		737	1008	0.451759		0.434601	1.12599	7313
TRAM2	GTCAACAGAATACTCACGGG	178	295	0.728838		165	193	0.226135		245	312	0.348764		0.434579	1.12589	7314
CDH22	CTACGAGGCAGCTGTATGCG	380	571	0.587491		353	387	0.132665		335	502	0.583526		0.434561	1.1258	7315
RAP1A	GTCCTGTAAGTCGTTAAACG	610	864	0.502222		647	843	0.381767		619	828	0.419691		0.43456	1.1258	7316
CEBPD	AACAGCAATCACAAGGCGGG	838	1112	0.408135		663	842	0.344811		609	892	0.550601		0.434516	1.12558	7317
KIF26B	GTCCCTGTCGAGAACCAACG	285	446	0.646082		298	332	0.155871		279	395	0.501588		0.434513	1.12557	7318
CUZD1	TATAAGCAAATCCTACCTAG	61	167	1.45297		132	102	-0.371969		132	154	0.222392		0.434464	1.12533	7319
ERVMER34-1	GTGCCAAGTCACTTTACGAT	670	807	0.268408		616	776	0.333126		581	945	0.701776		0.434437	1.1252	7320
CPSF7	CTCTATAGGAGTCTATGATG	194	268	0.466176		191	248	0.376767		157	216	0.460267		0.434404	1.12504	7321
FZD4	CCTAGAAGAATCGATCAGGA	424	739	0.80151		323	288	-0.165465		262	416	0.667017		0.434354	1.1248	7322
CSNK1A1L	GAGGGAAATACAAACTGGTG	509	710	0.480153		535	833	0.638778		794	902	0.183988		0.434306	1.12457	7323
RPUSD2	AGGAGCTACACCCCTTGCAT	828	1189	0.522046		1006	1474	0.551106		1060	1243	0.229762		0.434305	1.12456	7324
EMID1	ATTCTGCACATGGCATGAGA	124	209	0.753163		282	264	-0.0951572		110	172	0.644905		0.434304	1.12455	7325
GREM1	GCTTAAGCAGACCATCCACG	851	1186	0.478873		998	1475	0.563603		1092	1308	0.26039		0.434289	1.12448	7326
DYRK1A	TTACAGGAGTACAAACCACC	361	586	0.698902		536	708	0.401516		352	405	0.202346		0.434255	1.12432	7327
ZNF8	ATTCCCAGAGATCTCTAGAG	224	338	0.593525		298	416	0.481271		298	349	0.227915		0.434237	1.12423	7328
DYNLT1	GCTATAGAAAGCGCAATTGG	662	741	0.162642		607	868	0.515999		850	1310	0.624032		0.434224	1.12417	7329
RALY	GCCGGCTGTTCTGTGCACAA	240	393	0.711495		224	273	0.285402		233	288	0.305739		0.434212	1.12411	7330
ATP6V0E2	AGCACCCGAAGCGATCAGCC	395	687	0.798457		310	271	-0.193975		241	391	0.698135		0.434206	1.12408	7331
ZNF420	TGTGGAAAAGCGTTTAATCG	288	390	0.437405		273	334	0.290947		315	469	0.574236		0.434196	1.12403	7332
CACNA1B	ATACTCACTGGGAACGACCG	397	598	0.591006		387	507	0.389652		536	670	0.321928		0.434196	1.12403	7333
E2F6	CTTGTCAGATCTGCTCCCGG	485	720	0.570012		641	690	0.106272		666	1028	0.626246		0.434177	1.12394	7334
CLUH	CCCATCCGATGCCTTCAACG	451	574	0.347923		678	764	0.172287		439	755	0.782256		0.434155	1.12383	7335
KRT74	TGCAGCCTACGCAGTCAAGG	173	279	0.689493		236	389	0.720983		291	270	-0.10806		0.434139	1.12375	7336
MTRF1L	TCATGGTGCTAGTATGGACG	377	526	0.480498		335	479	0.515865		347	429	0.306042		0.434135	1.12373	7337
PMPCB	TCCAGATACAATCTGTCTCA	256	362	0.499846		312	373	0.25763		353	515	0.544904		0.434127	1.12369	7338
PIK3R1	GTGATTATACTCTTACACTA	142	205	0.529733		171	202	0.240359		130	188	0.532221		0.434104	1.12359	7339
REC114	CCCAGGGCAACTGAAAGTCA	874	1477	0.756965		1042	1207	0.21207		947	1193	0.333158		0.434064	1.12339	7340
APOM	AGGTGGTAGATCCATTTCCG	532	563	0.0817087		449	633	0.49549		507	838	0.724964		0.434054	1.12334	7341
SLC2A8	GACGACCATTAGCTGCACAC	199	142	-0.486878		159	287	0.852024		152	291	0.936948		0.434031	1.12323	7342
PGA5	CGATGACAAGAGTGGCAGCG	413	566	0.45466		448	609	0.442943		411	544	0.404468		0.434024	1.1232	7343
FLYWCH2	CGAGGCCCAGCGGGCCATTG	161	267	0.729779		249	278	0.158939		214	285	0.413351		0.434023	1.12319	7344
HAAO	GAAGGACTATCACATCGAAG	126	182	0.530515		274	319	0.219381		163	239	0.552139		0.434011	1.12313	7345
CA6	TGTACTGGCAGCCTTCGTTG	401	572	0.512413		444	538	0.277046		429	612	0.512554		0.434004	1.1231	7346
C1orf185	GGTTCCTGATTTGCAAACGA	112	117	0.0630098		98	175	0.836501		115	152	0.402437		0.433983	1.123	7347
INSIG1	TGTCGATACAGGGGTACAGT	304	385	0.340787		176	231	0.392317		209	310	0.568765		0.433957	1.12287	7348
PSMB9	GTAGATGCGCTCGTGCAGCG	374	475	0.344889		308	371	0.268489		345	556	0.688489		0.433956	1.12286	7349
MTMR10	CTTCACTGGAAAATACTCGA	148	220	0.571906		227	251	0.144995		72	108	0.584963		0.433955	1.12286	7350
GMCL1	GTGGCTATTACACATCAGCA	183	296	0.693754		241	250	0.0528949		228	335	0.555127		0.433925	1.12272	7351
TMEM160	AGTGTCCGAGCTGGATCGTG	282	359	0.348289		312	333	0.0939761		237	430	0.85945		0.433905	1.12262	7352
CDIP1	TCCTGAAGGGACCAGGACTG	149	199	0.417456		120	186	0.632268		262	312	0.251979		0.433901	1.1226	7353
HTRA4	TTGTCAGCACCAAACAGCGA	648	948	0.548893		686	971	0.501263		746	888	0.251384		0.433847	1.12234	7354
MCUB	TGCTTCCTAACCTGTTCAAG	495	653	0.399654		364	541	0.57169		385	484	0.330149		0.433831	1.12226	7355
SSRP1	ACCACGAGCAAAGTTGACAA	245	327	0.416509		273	388	0.507156		294	382	0.377756		0.433807	1.12214	7356
ZMAT5	CAGGTCTCGCTCTGACATGT	886	1040	0.231205		632	809	0.356215		859	1409	0.713942		0.433787	1.12205	7357
CA5B	CCTCTCCAGGCAAATTGCTG	992	1175	0.244249		971	1056	0.121067		1222	2338	0.936031		0.433782	1.12202	7358
SLC43A1	GACAGCGCCAGGAATATCAA	599	760	0.343443		571	850	0.573972		597	779	0.383892		0.433769	1.12196	7359
BOLA1	TGAGCCCCCTACAACGACAC	574	749	0.383915		465	717	0.624742		627	768	0.292641		0.433766	1.12195	7360
EVI2B	GTATAGACAAATGACTTTGG	147	204	0.472753		218	184	-0.244622		173	364	1.07317		0.433766	1.12194	7361
SERHL2	CCTGCAAAGAGGAACCACGA	600	817	0.445374		631	1045	0.727791		657	718	0.12809		0.433752	1.12188	7362
CHMP6	CCTTGTCCTGCTCCGTGACG	169	234	0.469485		131	174	0.40952		150	201	0.422233		0.433746	1.12185	7363
PLEKHM3	AGATAGCTGCCAATGTGGCG	943	1303	0.466507		977	1394	0.5128		1060	1325	0.321928		0.433745	1.12184	7364
NDUFC2-KCTD14	CGCCCAAGCTGACCGACCCG	262	452	0.786756		301	424	0.494301		355	360	0.0201779		0.433745	1.12184	7365
PHF24	GCCCTGGACCCTGAACATCG	392	529	0.432414		316	403	0.350855		345	494	0.517915		0.433728	1.12176	7366
MRPL41	TGCTCATTCGGTCCGCACCC	371	533	0.522716		375	533	0.507245		382	461	0.271194		0.433718	1.12171	7367
PRELID3A	CGGGTTCGGGTACTTGCGCA	1067	1450	0.442493		1076	1659	0.624636		1255	1476	0.234005		0.433711	1.12168	7368
INTS9	CTAGCTCTGACAGTCCGGAA	33	39	0.241008		47	56	0.252766		24	42	0.807355		0.43371	1.12167	7369
KIAA1549L	AGAACCCGCCCAATAACCTG	429	512	0.255166		294	499	0.763224		388	472	0.28273		0.433707	1.12166	7370
GRAMD1A	CATTACGCTGCTTATAAGTG	705	1103	0.645738		766	919	0.26272		649	852	0.392635		0.433698	1.12161	7371
INTS11	TGCCCATCTACTTCTCCACG	114	117	0.0374747		92	140	0.605721		90	142	0.657894		0.433697	1.12161	7372
C20orf141	ACCCAGACCCGAAGCACGTG	1750	2927	0.742068		1123	1257	0.162627		1167	1536	0.396374		0.433689	1.12157	7373
TCP1	ATTGTTAACACAGATGAACT	64	110	0.78136		215	201	-0.0971412		120	184	0.616671		0.43363	1.12128	7374
UGT1A8	TGGAGAAACTTATCCTCAGG	394	603	0.613962		459	622	0.43842		532	632	0.248498		0.433627	1.12127	7375
PCDHB2	GCAGTTCGATAGGCAGACCG	362	425	0.231473		307	523	0.768572		384	473	0.300734		0.433593	1.12111	7376
NME3	AGATTGTGCGGCGCTTCGAG	310	317	0.0322146		288	405	0.491853		251	430	0.776649		0.433572	1.12101	7377
BTNL9	CCGGAGTCAGACCTTCAATG	1081	1894	0.80907		919	1066	0.214071		1070	1297	0.277568		0.433569	1.12099	7378
SYT10	AAACAACAACCAGCATTGGG	203	258	0.345891		232	393	0.760405		312	357	0.194378		0.433558	1.12094	7379
ASCC1	TCTTTGATAACAGGATCATG	260	526	1.01655		438	560	0.354496		294	280	-0.0703893		0.433553	1.12091	7380
MTRNR2L1	TTGTCTGAATGGCTCCACGA	793	975	0.298081		499	818	0.713061		567	693	0.289507		0.43355	1.1209	7381
ZNF84	ATATCATAGAAATCGTTTAG	1019	1795	0.81683		1006	1167	0.214174		949	1144	0.269607		0.433537	1.12083	7382
SMIM4	TCCTCCCAGGACAAAAAAGA	106	129	0.283307		74	111	0.584963		83	112	0.432315		0.433528	1.12079	7383
NOTO	GATGGCCTCGACCGAGAAAG	262	405	0.628355		286	446	0.641029		322	329	0.0310269		0.43347	1.12051	7384
TNFRSF19	CCTCGTGAAGATCGCGTCCA	519	748	0.527304		493	674	0.451161		560	700	0.321928		0.433464	1.12048	7385
SLC13A3	AGGGCAAGATGCCCATGAAG	406	732	0.850364		249	274	0.13803		319	396	0.311944		0.433446	1.12039	7386
NBPF12	GCTGCTGTAAGACTGGTATG	508	768	0.596278		406	549	0.435326		474	571	0.268604		0.433403	1.12018	7387
C3orf70	TACAGTACCTCGGTGAGTCA	891	1853	1.05637		745	773	0.053228		857	978	0.190539		0.433378	1.12006	7388
CDK1	GACAAAACACAATCCCCTGT	105	120	0.192645		54	111	1.03953		166	174	0.0679041		0.433359	1.11997	7389
ANKRD34C	GGCGTGCATCACCAAACATG	376	530	0.49526		439	374	-0.231183		297	609	1.03598		0.433352	1.11994	7390
SF3B1	TTAGTTAGTTGATACTACTG	250	431	0.78576		400	435	0.121015		383	503	0.393214		0.43333	1.11983	7391
CHRM2	AGAGGCAACAGCACTGACTG	351	392	0.159383		327	553	0.757989		415	541	0.382517		0.433296	1.11967	7392
TMEM94	CCTTCATTGTCTCGGCACTG	327	471	0.526436		300	378	0.333424		272	369	0.440014		0.433291	1.11964	7393
CYP3A4	GGATCTGTGATAGCCAGCAC	470	772	0.71594		689	877	0.348073		625	736	0.23585		0.433288	1.11962	7394
PPP2R3B	CTGGCGCGGCACAATGACCA	254	314	0.305936		164	236	0.525091		224	310	0.468769		0.433266	1.11952	7395
GSK3A	TCAGCCTCACAATATTGCAG	339	371	0.130134		315	562	0.835218		253	319	0.334419		0.433257	1.11948	7396
RBM25	TTTCCAACCATAGACACAGT	192	217	0.176589		183	265	0.534149		236	355	0.589032		0.433257	1.11947	7397
DNA2	TTGGTGTGAAAATACATCGA	94	148	0.654865		109	140	0.361099		161	196	0.283793		0.433252	1.11945	7398
ANKRD2	CCGCTGCTCGATGAGCGCTG	596	1063	0.834757		855	1068	0.320915		924	1021	0.144018		0.43323	1.11935	7399
CLPTM1L	CTTCATGTACCGATGCACAT	467	530	0.18257		486	781	0.684366		486	656	0.43274		0.433225	1.11932	7400
STXBP5L	TAGGAGTGGCCAATCAGTGG	194	361	0.895942		207	231	0.158262		275	326	0.24544		0.433215	1.11927	7401
RBBP7	AGCCACTGAACGGTAAGACT	1276	1634	0.35678		974	1361	0.482673		1094	1505	0.460151		0.433201	1.11921	7402
PYDC1	GGCTTTGAGCGCATCCCGCG	360	420	0.222392		229	362	0.660642		242	323	0.416527		0.433187	1.11914	7403
BEAN1	CCTCTTCTCTCGTAGCTACG	645	693	0.103556		590	917	0.636207		654	964	0.559743		0.433168	1.11905	7404
FADS1	GAGCCCCATCCGCTCCACTG	385	461	0.259908		491	569	0.212706		535	949	0.826869		0.433161	1.11901	7405
KLHL31	CTTCAACACCTGGATACACC	221	345	0.64255		295	364	0.303223		162	207	0.353637		0.433137	1.11889	7406
KLK12	GCCATTGAAAATCTTCGGTG	303	338	0.157705		273	373	0.450275		270	436	0.691369		0.433116	1.11879	7407
GGNBP2	AGGTTGTTGGATGGATGTAT	397	629	0.663921		429	522	0.283072		434	554	0.352191		0.433061	1.11853	7408
CCDC63	GGACACCTCTCAGTACAACC	61	106	0.797183		107	131	0.291956		134	155	0.210035		0.433058	1.11851	7409
CLDN4	CAAGGCCAAGACCATGATCG	1543	1852	0.263346		1513	1983	0.390273		1673	2617	0.645476		0.433032	1.11838	7410
AK9	AGGCATCTCACGATACCCGA	174	202	0.215268		152	212	0.479993		152	231	0.603822		0.433027	1.11836	7411
DPYS	GTGATGATCTAACCACAACA	100	97	-0.0439433		724	1952	1.43089		203	191	-0.0879071		0.433014	1.1183	7412
PMS2	ACTGGTGTCGATTATACATG	948	1304	0.459985		961	1194	0.313195		837	1205	0.525734		0.432971	1.11809	7413
SYPL2	CTGGACTCTTCATCGCAGAG	312	581	0.896992		301	322	0.0972972		468	578	0.304561		0.43295	1.11799	7414
PRPH2	CAGATCGAGTTCAAATGCTG	310	450	0.537657		313	410	0.389461		245	317	0.371701		0.43294	1.11794	7415
ZNF766	TTCTGGCAGAGGTAACTGAA	683	1242	0.862708		402	493	0.294392		436	481	0.141709		0.432936	1.11792	7416
TMCC2	GGAGGCTCGCGACGACAATG	445	551	0.308247		498	781	0.649177		577	731	0.3413		0.432908	1.11778	7417
KIF13B	AAGTGACTCGAGGAAGACAT	748	924	0.304855		675	920	0.446746		720	1052	0.547066		0.432889	1.11769	7418
NHLH1	GCCCGACTCAGTCTCTGAGT	469	553	0.237692		311	537	0.788008		581	702	0.272933		0.432877	1.11763	7419
SPATS2L	CCAGTTGTGTAATTCAGCAA	362	528	0.544548		439	653	0.572862		471	534	0.181113		0.432841	1.11746	7420
UROS	TATCAGACAGTTGCACACCC	834	995	0.254649		692	967	0.482744		791	1167	0.561055		0.432816	1.11734	7421
CXorf49	GACTCACTCCAGTCGCAGAG	250	276	0.14274		323	393	0.282995		213	390	0.872621		0.432785	1.11719	7422
AARSD1	ACCTCCGCTCCCAATCTACC	292	359	0.298015		217	458	1.07765		268	254	-0.0774045		0.432755	1.11704	7423
TNFRSF10C	CTGATTTACAAACTGTACAT	260	465	0.838719		242	226	-0.0986843		290	427	0.558183		0.432739	1.11697	7424
ARID1B	TGAGTGCAAGATCGAACGTG	348	553	0.668192		442	554	0.32584		409	505	0.304183		0.432738	1.11696	7425
STK25	GCTTAAACCAGGTCCCCTGG	346	420	0.279617		354	358	0.0162102		302	605	1.00239		0.432738	1.11696	7426
WASF1	ACATACGTGGATCATATGGA	236	308	0.384143		290	444	0.614507		247	304	0.29956		0.432737	1.11695	7427
ANKRD55	TGGGAATGGACAGCAACCTG	504	680	0.432111		515	735	0.513172		462	590	0.352822		0.432702	1.11678	7428
ORM1	TGTAGGTCTTGGTGTCCCTG	535	764	0.514034		684	1019	0.575086		494	571	0.20898		0.4327	1.11677	7429
PDAP1	AAAAGCGCAAAGGCGTTGAA	550	876	0.671499		747	955	0.354392		795	960	0.27208		0.432657	1.11657	7430
PYROXD1	ACCAAGAGAATATCTTCCGA	324	439	0.438227		403	513	0.348179		336	479	0.511564		0.432657	1.11657	7431
CACNA1H	GCGGCCGTACTACCAGACGG	606	743	0.294044		865	1747	1.01411		710	705	-0.0101958		0.432652	1.11654	7432
SNTB1	TTTCTCAGTCAGCACAACCA	650	925	0.509014		613	860	0.48845		691	851	0.300473		0.432646	1.11651	7433
SLC12A3	ATTCCAATACTACAACAAGT	82	119	0.537266		70	106	0.598637		101	113	0.161967		0.432624	1.1164	7434
PCSK9	TCCTCGATGTAGTCGACATG	369	560	0.601806		505	627	0.312182		456	595	0.383856		0.432615	1.11636	7435
IL17RD	CCACCTACTTGAATCCAGTG	375	500	0.415037		520	609	0.227931		383	603	0.654814		0.432594	1.11626	7436
GGT5	TACAGGGTATAGTCCCCCAG	347	400	0.205064		255	456	0.838537		353	421	0.254152		0.432584	1.11621	7437
HRCT1	CGGACGGCAGGACTGTGACG	285	286	0.00505323		262	463	0.821445		277	384	0.47122		0.432573	1.11616	7438
THEM6	AGCAGCAGGTCCAAGTCCGA	266	448	0.752072		264	326	0.304334		379	448	0.241301		0.432569	1.11614	7439
LXN	TCAAAGACTTAAGTCCATGA	474	671	0.501426		479	471	-0.0242986		513	906	0.820552		0.43256	1.11609	7440
TMEM132B	AAAGCAAACATCTTGACACA	319	501	0.651254		267	319	0.256717		316	414	0.389706		0.432559	1.11609	7441
DISP1	GGCACAGACTACGATGAACA	166	236	0.507604		213	252	0.24257		208	304	0.547488		0.432554	1.11607	7442
NAGS	ACCAGCGAGCGGCCCGAAGG	478	621	0.377583		432	609	0.495411		523	702	0.42466		0.432551	1.11605	7443
ARF1	CACCCAGCTTAAGCTTGTAG	104	195	0.906891		161	217	0.430634		220	214	-0.0398927		0.432544	1.11602	7444
CYP4B1	GGCATGTCCAAAAAGCCAGT	207	319	0.623926		278	405	0.542837		232	254	0.130704		0.432489	1.11575	7445
DHRS4L2	GGTATTGTTGAGGCCCAGCA	198	299	0.594645		425	544	0.356144		243	309	0.346651		0.43248	1.11571	7446
TCTEX1D4	GGAGGGCGCCACCCAACGGG	181	253	0.483148		139	221	0.668961		151	167	0.1453		0.43247	1.11566	7447
GMEB1	GCCAGGACAGCAGACAAGTG	289	400	0.468931		268	354	0.401516		363	488	0.426912		0.432453	1.11558	7448
SELENOI	TGACTGGGTTTGGATTGTAG	592	873	0.560384		647	786	0.280764		812	1114	0.456198		0.432449	1.11556	7449
SLCO1C1	GGAGCAGGGTGTGTAATCAT	380	576	0.600069		385	385	0		280	454	0.697265		0.432445	1.11554	7450
FSD2	CTTATACTCCGACGACACTG	158	183	0.211919		110	178	0.694374		106	139	0.391021		0.432438	1.1155	7451
RAPGEF1	ATGTTGACTGTTACGCACAG	487	678	0.477364		603	807	0.420411		514	678	0.399517		0.43243	1.11547	7452
OR2B6	GAAAGTGATCTATCACATAG	236	449	0.927929		359	435	0.277032		227	242	0.0923147		0.432425	1.11544	7453
MFF	TGATAATGCAAGTTCCGGAG	1169	1770	0.598474		1361	1616	0.24776		1000	1367	0.451013		0.432416	1.1154	7454
RXFP1	CTGCGGGAATCAGGCCGATG	710	886	0.319488		798	1242	0.638205		814	1030	0.339544		0.432412	1.11538	7455
OLFM3	GTTCCCGGGATGCCAAAAGC	299	377	0.334419		254	407	0.6802		305	371	0.28261		0.43241	1.11537	7456
TRIM69	CTATCCAGTACATGGTATGG	734	914	0.316414		601	759	0.336735		606	947	0.644047		0.432399	1.11531	7457
SCARA5	CAGGTCCATGTCACAAACGG	909	1194	0.393451		774	1054	0.445469		904	1242	0.45827		0.432397	1.1153	7458
PCDH18	AATGCAGGCCCTATAACCAC	787	1075	0.449901		592	967	0.707919		848	934	0.139358		0.432393	1.11528	7459
STT3B	AAGAAAGACACCCAAGTCGT	211	414	0.972388		211	274	0.376933		338	326	-0.0521513		0.43239	1.11527	7460
GMNC	AGTTAGCAAATTCACTAGAG	174	334	0.940761		240	218	-0.138706		149	210	0.495077		0.432377	1.11521	7461
DTX3	GTGCCGGCATTCATTCTGCG	230	336	0.546827		238	307	0.367277		306	399	0.382857		0.432321	1.11493	7462
DSEL	ATACACACATTCCCTAACTG	408	491	0.267154		375	556	0.568194		313	431	0.461525		0.432291	1.11479	7463
GJC1	CATCTTCCCGAATCCGTCGT	544	753	0.469043		564	807	0.516874		632	784	0.310929		0.432282	1.11475	7464
TMEM190	CCGGTGCTGCTACCGCAATG	726	1033	0.508799		549	651	0.245851		456	664	0.542149		0.432267	1.11467	7465
H2AFZ	CGTTCACCCATTTACCTCTG	1064	1275	0.260999		798	1137	0.510772		950	1367	0.525014		0.432262	1.11465	7466
TLX2	GGCATCGATCAGATCCTGAG	240	343	0.515174		286	344	0.266393		226	323	0.515211		0.43226	1.11464	7467
OPTN	CAAAAAGTTAGAGCTACAAG	392	595	0.602036		354	470	0.408911		356	434	0.285818		0.432255	1.11462	7468
CALML3	TGCCGTCCTTGTCGAACACG	364	567	0.63941		317	456	0.524551		363	398	0.132799		0.432253	1.11461	7469
ANKS6	CCACGTGAACTTGGTCAATG	994	1193	0.263276		660	1062	0.686246		974	1239	0.347183		0.432235	1.11452	7470
OR1L4	ACAAAGATTATCTCTTATGT	286	383	0.421329		268	330	0.300233		294	438	0.575115		0.432226	1.11447	7471
QRICH2	TCAGTACGTCCATATCAACA	239	293	0.29389		232	345	0.572472		213	287	0.430197		0.432186	1.11428	7472
CCM2L	GAGCGACGGCAGACGTTCAG	206	368	0.837061		264	276	0.0641303		203	267	0.39536		0.432184	1.11427	7473
DAP	ACCCCAGAGATGAACACAGT	113	279	1.30394		165	160	-0.0443941		231	237	0.0369942		0.432181	1.11426	7474
CLEC4D	AAAACTACAGCAATAACCGA	41	59	0.525091		74	75	0.0193653		38	64	0.752072		0.432176	1.11423	7475
DNM1L	AAATAGCTACGGTGAACCCG	571	808	0.500865		678	811	0.258417		665	965	0.537175		0.432152	1.11412	7476
CCNE2	GGTGTTTCAATGATAATGCA	328	599	0.86886		415	572	0.462904		578	564	-0.0353743		0.43213	1.11401	7477
ZNF273	GCATGTCTCTTCATATTGCA	157	255	0.699733		293	236	-0.312114		155	291	0.908751		0.432123	1.11398	7478
SLC25A52	AATCACATATCCCATTCAGA	107	153	0.515921		110	154	0.485427		97	119	0.294905		0.432084	1.11379	7479
CCDC63	AAGCAGCCTTCTCAAATCGT	166	202	0.283172		155	236	0.606519		169	224	0.406475		0.432055	1.11365	7480
EHD4	ACGACCTCATCAAGCGAGCG	608	816	0.424498		547	658	0.266547		403	613	0.605107		0.432051	1.11363	7481
NXN	TCTTCCGGTAGGATTCCACC	235	338	0.524362		299	417	0.479902		223	273	0.291857		0.432041	1.11358	7482
BDH2	GATTGGCCTCACAAAATCTG	673	946	0.491234		553	703	0.346245		449	617	0.458555		0.432011	1.11343	7483
KIR2DL3	CCTGTGATGACGATGTCCAG	329	509	0.629578		399	513	0.36257		354	437	0.303884		0.432011	1.11343	7484
COL8A2	CTGGCATTCGAGGTGACCAG	255	283	0.150305		280	433	0.62894		202	289	0.516714		0.431986	1.11331	7485
FASTKD5	AAGGCCAGTACATTGCAGCT	911	1245	0.450623		817	1155	0.499485		1012	1286	0.345681		0.43193	1.11304	7486
TFDP1	ATGACCAGAAAAACATAAGA	60	66	0.137504		62	64	0.0458037		37	80	1.11247		0.431927	1.11303	7487
FBRS	CTGAGCCCCAGCACCCACAT	416	572	0.459432		597	719	0.268261		516	765	0.568089		0.431927	1.11303	7488
NOS3	TGGATCCGGCCCACGCAGCG	647	882	0.447013		692	852	0.300081		577	844	0.548672		0.431922	1.113	7489
ANO6	TGTAAAAGTACACGCACCAT	737	1115	0.597307		816	1042	0.352714		757	962	0.345744		0.431922	1.113	7490
LRP2	TGACAAACGCAACGACTGTG	582	796	0.451749		464	649	0.484094		787	1010	0.35992		0.431921	1.113	7491
CXorf40B	AAAGGGGAAAAGTTTGGTCG	342	540	0.658963		284	339	0.255394		347	452	0.381387		0.431915	1.11297	7492
ZASP	AGCTGTCAGCGATAACAGAA	504	583	0.210072		503	828	0.719072		318	410	0.366597		0.431914	1.11296	7493
BOK	AGGAACGCATCGGTCACCAC	936	1476	0.657112		1255	1303	0.0541497		965	1447	0.584464		0.431909	1.11294	7494
OTUB1	GCAGGACCGAATTCAGCAAG	399	520	0.382123		426	665	0.642501		450	543	0.271027		0.431884	1.11282	7495
ASCL4	GCACGCGGCGTCCAGACGCA	205	269	0.391982		159	265	0.736966		245	275	0.16665		0.431866	1.11273	7496
DPY19L3	TTGAGTTTACCATCCCACTG	593	778	0.391738		609	904	0.569881		676	852	0.33383		0.431816	1.11249	7497
CYP2E1	CATTGTAGTCAAAATGCTTG	532	798	0.584963		705	1012	0.521514		686	782	0.18896		0.431812	1.11247	7498
RBPMS	ACTACGACTAGAGTTTGCTA	242	312	0.366539		298	479	0.684713		282	334	0.244153		0.431802	1.11242	7499
PDE5A	GGGGCACTGTTATCTGCACG	689	1098	0.672302		748	988	0.401473		807	941	0.221626		0.4318	1.11241	7500
PGAP2	AAGTGAGCACTAGCAACGCG	689	981	0.509749		699	880	0.332211		791	1083	0.453284		0.431748	1.11216	7501
GPM6A	GTACATGTAAACTGGCAGTG	531	907	0.772391		618	774	0.324727		714	819	0.197939		0.431686	1.11185	7502
NECAB3	GTACGAGAGGGCCTCCAAAG	214	329	0.620477		329	590	0.842627		418	372	-0.1682		0.431635	1.11161	7503
ARNTL	TTAGAATATACAGAACACCA	108	150	0.473931		162	241	0.573039		272	323	0.247928		0.431633	1.1116	7504
CTNNBIP1	TGAACCGCGAGGGAGCTCCC	1104	1471	0.414057		1063	1784	0.746974		936	1027	0.133856		0.431629	1.11158	7505
GJA8	CCGGTGGCCCTGCCCCAATG	318	426	0.421827		275	365	0.408465		279	385	0.464593		0.431628	1.11158	7506
CLPS	GGTTGATAATGATCCCCCGG	309	336	0.120854		284	447	0.654384		286	410	0.519609		0.431616	1.11152	7507
DYRK2	CTAAATGCTAAGAAGCGCCA	153	201	0.393664		123	201	0.708537		245	280	0.192645		0.431615	1.11151	7508
PLD4	GATGGACGGCACATATACAT	241	346	0.521739		240	294	0.292782		281	392	0.480284		0.431601	1.11145	7509
KRTAP22-1	TTTGATAACAACTACCATGG	259	309	0.254655		217	258	0.249676		196	339	0.790432		0.431587	1.11138	7510
PLEC	GATGTCAGCCTTGTGTTGCG	447	582	0.380744		341	514	0.591997		344	430	0.321928		0.431556	1.11123	7511
DCTN2	TGATCAAGCGGAGTTCGATG	284	493	0.795697		313	302	-0.0516141		368	539	0.55058		0.431554	1.11122	7512
IGF2BP1	CTCGTCCGGGCAGTCCACGA	358	493	0.461628		398	522	0.391281		388	527	0.441746		0.431552	1.11121	7513
TEKT1	GGACAGGATTCGATCCACCA	855	1075	0.33034		889	1197	0.429168		795	1152	0.535114		0.431541	1.11115	7514
CTSC	CCAGCGCGATGTCAACTGCT	215	376	0.806396		259	330	0.349514		327	360	0.138706		0.431539	1.11114	7515
EFCAB14	CTTCTGAAGTCCCTCTACAG	421	747	0.827288		347	502	0.532752		338	323	-0.0654891		0.431517	1.11104	7516
AHNAK2	GGCCCCAGGCGAGTCCATCG	483	737	0.609641		479	659	0.460253		469	548	0.224588		0.431494	1.11093	7517
PAXX	CAGTAGCACACGAAGCGGGG	607	599	-0.0191405		423	759	0.843442		379	525	0.47012		0.431474	1.11083	7518
RIPK3	ACTGCTTCGTACACGAGTGA	247	412	0.738133		315	332	0.0758314		329	459	0.480407		0.431457	1.11075	7519
PQLC2	CCCCCGGAAGGCTTCCCTAG	555	907	0.708615		377	609	0.691878		423	393	-0.106128		0.431455	1.11074	7520
C14orf178	TTGGGGTCCTCGATACGGAA	272	277	0.0262793		258	375	0.53952		172	285	0.728553		0.431451	1.11072	7521
TFR2	TGGATTCTCCCAACCACAGT	347	367	0.0808444		281	378	0.427816		268	462	0.78566		0.43144	1.11066	7522
MATK	CGCGTCAAGCACCACACCAG	235	307	0.385578		201	271	0.431097		316	440	0.477579		0.431418	1.11056	7523
SERTAD2	TGTGAAAGGGACCTCCAGCG	246	323	0.392876		339	535	0.658254		316	374	0.243114		0.431414	1.11054	7524
SLC26A9	CTGCAGGAGATGATCGCTCT	508	547	0.106712		302	518	0.778404		427	567	0.409113		0.43141	1.11052	7525
NIP7	CCAGACCAGATTTCAACACA	174	234	0.427421		168	198	0.237039		201	311	0.629719		0.431393	1.11044	7526
ABCB7	CACACCACAGACAGCTACCG	128	168	0.392317		156	213	0.449307		190	260	0.452512		0.431379	1.11037	7527
MGST1	TGCTACACAGTCTTCTGGAT	1068	1359	0.347634		1046	1328	0.344372		919	1395	0.602128		0.431378	1.11036	7528
EFNA2	CGTCGTCCCCCGCGCCTGCG	191	199	0.0591958		144	212	0.557995		157	251	0.676923		0.431371	1.11033	7529
ADGRV1	TCATACCAAATAATCCATAG	226	293	0.374578		229	281	0.295223		205	316	0.624301		0.431367	1.11031	7530
TRAM1	AAAGGTAAGCTCCAGCAATG	1049	1306	0.31614		748	1063	0.507031		912	1264	0.470891		0.431354	1.11025	7531
SOCS7	CTGTCCTTGTGGCTCCGATG	410	460	0.16601		248	423	0.770318		423	542	0.357635		0.431321	1.11009	7532
C17orf107	GTACCCCACCTCTAACAAGG	220	395	0.844349		93	202	1.11905		167	105	-0.669459		0.431314	1.11005	7533
OR2AG2	ACTGACAATGGGTAGCGCTG	559	714	0.353076		630	578	-0.124282		1050	2197	1.06515		0.431313	1.11005	7534
NRG2	GGCCGGCTTTACGTCAACAG	442	750	0.762844		420	560	0.415037		597	647	0.116035		0.431306	1.11001	7535
SUMF1	TGGGAATACAGCTGTCGAGG	406	542	0.416813		399	529	0.406879		462	640	0.470179		0.43129	1.10994	7536
CTH	AGGCGCCCCTTGCTTGAACG	651	700	0.104697		484	743	0.618355		408	606	0.570749		0.431267	1.10983	7537
C19orf24	GCGACAACGTGACCTGCGCG	204	289	0.5025		245	451	0.880346		284	267	-0.0890512		0.431265	1.10981	7538
CPPED1	ACGAGCAGCTGAGCATCGCG	613	954	0.638102		603	860	0.512179		880	972	0.143453		0.431245	1.10972	7539
IL1RAPL2	TATTCGTACCAACTATAGCA	464	605	0.38281		591	924	0.644735		464	558	0.26614		0.431228	1.10964	7540
METTL16	AGATGGTATAGCTGCATGCT	567	768	0.437758		531	804	0.598484		517	618	0.257443		0.431228	1.10964	7541
KRTAP1-1	CAGCTGGTCTCACAGCAGCG	859	1064	0.308768		778	982	0.335953		713	1118	0.648946		0.431222	1.10961	7542
PSMB4	AGCATAGCCTCCGATGACCA	208	376	0.854149		157	177	0.172985		207	249	0.266515		0.431216	1.10958	7543
CCNB3	AAAGTGCTCAAATCATGAGG	724	1015	0.487418		645	723	0.164696		634	989	0.641488		0.431201	1.1095	7544
YIPF5	GCAGATTTACCAGCCAACTC	370	602	0.702238		260	318	0.290515		397	489	0.300695		0.43115	1.10926	7545
SIGLEC7	ATGCCAGAATGAGTGATGCG	434	684	0.656301		398	461	0.211998		429	576	0.425091		0.43113	1.10916	7546
CAVIN1	GCTCACCGTATTGCTCGTGG	410	554	0.434262		504	580	0.202629		564	889	0.656488		0.431126	1.10914	7547
CLLU1	GAAAACAGATAATAGCACAA	149	225	0.594613		195	228	0.22556		152	211	0.473172		0.431115	1.10909	7548
PHKA1	TGGACGACCCTACAGACACA	635	828	0.382874		477	533	0.160146		475	799	0.750268		0.431096	1.109	7549
CCL28	AGCTGATGGGGATTGTGACT	273	379	0.473297		399	533	0.417747		283	374	0.402236		0.431093	1.10898	7550
ZNF384	TGGCCCCCGAGTGGATACGG	694	1161	0.74236		824	1013	0.297918		986	1175	0.253001		0.431093	1.10898	7551
APBA2	CCAGGACTACTACCCCGAGG	290	331	0.190778		313	470	0.586498		307	439	0.515982		0.431086	1.10895	7552
ACAT2	TCTATGTTGCTCCCATGGCG	342	473	0.467844		382	502	0.394115		310	418	0.431235		0.431064	1.10884	7553
C3orf14	AACTTACCTTTAAAAGACTA	301	423	0.490894		269	344	0.354802		275	375	0.447459		0.431052	1.10878	7554
GPR149	ATACGATGCACAGAGGTGTG	521	618	0.246323		428	770	0.847248		519	596	0.199578		0.43105	1.10877	7555
CDC25A	TTTGTAGTTCTCATGACGAG	606	681	0.168337		592	1155	0.964224		688	769	0.160575		0.431045	1.10875	7556
GABRR3	GCATCACCATCAATATGGCT	432	676	0.645992		510	583	0.192999		446	611	0.454129		0.43104	1.10872	7557
PDE2A	TGCAGGGGAACTCTACGACC	167	188	0.170885		134	187	0.480805		159	248	0.641313		0.431001	1.10854	7558
PCTP	TAGATGTCTGCCAGTAGAGT	891	1484	0.735994		1233	1400	0.183254		1028	1332	0.373754		0.431001	1.10853	7559
TPI1	GAGCAGACAAAGGTCATCGC	382	457	0.258622		370	552	0.577143		413	567	0.457207		0.43099	1.10848	7560
DGCR8	GCTGCCAACATACCTCGTAG	224	354	0.660251		288	301	0.0636947		273	405	0.569021		0.430989	1.10848	7561
ANAPC7	GCTGGCAAACCTGTACAAGA	460	571	0.311857		370	456	0.301509		364	583	0.679557		0.430974	1.10841	7562
OPN5	AGGGTGCACGAGGTTCCGAA	1437	1762	0.294154		1750	2274	0.377877		1203	1850	0.620889		0.430973	1.1084	7563
TXNL1	TGGTCAAGTTCACCATGAGA	1062	1789	0.75237		487	603	0.308236		332	390	0.232291		0.430966	1.10836	7564
FNDC3A	CTGATATACCTAATCCACCA	85	122	0.521346		124	115	-0.108706		69	127	0.88016		0.430933	1.10821	7565
KCNN3	CAAGTTCCACAGCTACAAGT	167	297	0.830615		226	216	-0.0652915		145	209	0.52745		0.430924	1.10816	7566
RBSN	GAGTGCGCACTTCATCCATG	377	506	0.424573		308	382	0.310642		299	440	0.557358		0.430858	1.10784	7567
FKBP6	CTTACAGATATTACACTGTG	647	926	0.517246		673	876	0.380324		794	1044	0.394911		0.430827	1.10769	7568
TRNT1	ATTCGGATGATAAACAACAG	120	152	0.341037		101	161	0.672705		122	148	0.278716		0.430819	1.10765	7569
NSUN4	GCAAAGCCAGTCGAACAGCA	158	283	0.840877		145	172	0.246356		229	264	0.20519		0.430808	1.1076	7570
MON2	TATGAAACAGCATTCTACCA	260	332	0.352672		287	515	0.843522		319	341	0.0962153		0.430803	1.10757	7571
PCDHGA6	CGCGGGTAGGATAGACCGCG	178	294	0.723939		281	319	0.182986		271	354	0.385457		0.430794	1.10753	7572
CBARP	TGGATGGTGACAATCTTGAG	759	1086	0.516852		738	862	0.224067		711	1042	0.551434		0.430784	1.10748	7573
ATP11AUN	GCCTGACCTATAAAGGTCGC	376	652	0.794139		276	353	0.355		441	487	0.143143		0.430761	1.10737	7574
SLC16A9	GTCAAAATACTGGCACGTAA	271	351	0.373178		284	340	0.259644		359	567	0.659365		0.430729	1.10722	7575
EDDM3B	CTTCCGAAATGCATATGTAT	244	251	0.0408062		264	372	0.494765		190	321	0.756574		0.430715	1.10715	7576
GNG12	TCAGGTTTCGAAGGCATCAG	295	500	0.761213		357	482	0.433109		385	412	0.0977859		0.430703	1.10709	7577
FKTN	CACTCAATAAACCTAGAGTG	961	1494	0.636572		1113	1415	0.346348		770	954	0.309131		0.430684	1.107	7578
RAB10	CTAGTATATGACATCACCAA	182	403	1.14684		153	139	-0.138447		244	297	0.283582		0.430659	1.10688	7579
TAS2R20	AGCAATAATTTGATCAGCTG	413	591	0.517016		646	860	0.412802		361	464	0.362126		0.430648	1.10682	7580
GNA11	GGACTTGGTCGTATTCGCTG	435	536	0.301218		400	561	0.488001		415	588	0.502705		0.430641	1.10679	7581
RBMX2	GATCCCATTAAAATTGTCGA	720	959	0.413534		505	776	0.619773		428	512	0.258533		0.430613	1.10665	7582
CEMP1	ATGCTCAACCTCTAACACAT	272	389	0.516164		278	318	0.193942		298	446	0.581731		0.430612	1.10665	7583
BAHD1	ACAGGCCATTGTAGTCGGCG	148	173	0.225175		173	280	0.694655		153	198	0.371969		0.430599	1.10659	7584
PLEKHA5	AATGCACCGGTTGTCAGACG	846	1069	0.337532		711	962	0.436187		824	1180	0.518071		0.430597	1.10657	7585
PHTF2	GGGAAGAAGACTGTTAAAAG	187	260	0.475473		206	285	0.468318		143	182	0.347923		0.430571	1.10645	7586
PPM1D	ATAGCTCCACAAATCACCTG	319	256	-0.317413		230	361	0.650365		195	379	0.958724		0.430559	1.10639	7587
TSPYL2	GGAAAATGTCTTCATCACGT	135	295	1.12776		130	165	0.343954		213	188	-0.180121		0.43053	1.10625	7588
PPP6R3	TCAAAGGGGAATCGTTTAGG	531	759	0.515388		587	755	0.363116		546	727	0.413054		0.43052	1.1062	7589
GYG2	TCCAACACCGAGCCACTCTG	375	532	0.504536		450	694	0.625011		547	612	0.161991		0.430512	1.10617	7590
MAPKBP1	AGACATTGCTAGCGTCACCG	661	649	-0.0264318		499	748	0.583998		481	800	0.733963		0.43051	1.10615	7591
THEG	CCTCTGTGTACTGGACCGAG	665	995	0.581342		993	1339	0.43129		830	1007	0.27888		0.430504	1.10613	7592
WFDC12	AAGTGTTGTTACCTGCACTG	344	519	0.593326		365	500	0.454032		423	501	0.244153		0.430504	1.10612	7593
QSOX2	GGGTAGATCAGGTAACACGA	462	623	0.431339		372	476	0.355659		411	583	0.504357		0.430452	1.10587	7594
SYNM	GGCAGGATGAAATCGTGCAG	446	550	0.302388		424	520	0.294447		317	513	0.694476		0.430437	1.1058	7595
RBM8A	CTTTGTAACTGGAGTCCATG	168	204	0.280108		121	152	0.329064		134	215	0.682104		0.430425	1.10574	7596
MYO3B	GATCTCATACATCTTGTACG	404	727	0.8476		603	638	0.0813984		529	680	0.362267		0.430422	1.10573	7597
PRRC2A	ATAAACCGCCTCGTTTCCGG	278	299	0.105061		302	450	0.575376		203	310	0.610788		0.430409	1.10566	7598
GAL3ST3	CGAGCGCCACAACCTGACGG	298	422	0.501931		232	337	0.538624		332	395	0.250669		0.430408	1.10566	7599
TNFAIP8L1	GATGCTCAAGAACCTGGTCA	471	577	0.292844		408	558	0.451696		508	742	0.546591		0.430377	1.10551	7600
ZNF565	TCAGAGGGACTTGTACAGGG	277	436	0.654442		261	307	0.234189		230	304	0.402437		0.430356	1.10541	7601
FPGS	GGGTGACCCTCAGACACAGT	305	348	0.190278		311	391	0.330254		221	377	0.770518		0.43035	1.10538	7602
ZNF737	TATGTGTAGTAAGGACAGAG	255	281	0.140073		264	380	0.525461		293	452	0.625422		0.430319	1.10523	7603
SLC5A9	GGCCATGACCAACTTAGGGT	116	249	1.10202		178	177	-0.00812788		164	188	0.197037		0.43031	1.10518	7604
DHRS4	AAGCATAATGGATGTCACTG	353	643	0.865151		318	373	0.230149		372	426	0.195551		0.430283	1.10505	7605
NDUFC1	GGAAAGGGGACGCAGCAAGG	229	290	0.340705		202	310	0.617913		309	389	0.332163		0.430261	1.10494	7606
EIF2AK4	ACTGGCCAAGAAACACTGTG	493	780	0.661886		449	502	0.160972		308	426	0.467923		0.43026	1.10494	7607
XDH	TGGACCACTTCAGCAATGTG	1299	1710	0.396595		1153	1814	0.653782		1594	1883	0.240381		0.430253	1.10491	7608
FAM98B	ACCCAAGACAACGATTACAA	49	55	0.16665		81	165	1.02647		100	107	0.0976108		0.430244	1.10486	7609
SPRED2	AGTCTGAGGAGTCCACGTAG	213	294	0.464963		316	636	1.0091		243	214	-0.183346		0.43024	1.10484	7610
CLVS1	TAGAGGGCATGAATGTACCA	478	678	0.504275		516	668	0.372477		584	778	0.413802		0.430184	1.10457	7611
CYP24A1	ATCTCTTCTCATACAACACG	396	543	0.455452		225	342	0.604071		357	419	0.231026		0.430183	1.10457	7612
COX6A1	ACCCAGCAGCCGAGAAACCG	229	306	0.418184		222	293	0.400341		199	276	0.4719		0.430142	1.10437	7613
ITCH	AATACAAACCTGGTCTACGT	118	150	0.346176		74	106	0.518467		67	90	0.425764		0.430136	1.10434	7614
SAG	TTTCTAGATCTATTTCCATG	204	316	0.631355		191	352	0.882003		335	287	-0.22311		0.430083	1.10408	7615
MATN4	CCTCGCGGCGAGAGAACGCG	223	303	0.442274		175	256	0.548789		217	267	0.299145		0.430069	1.10402	7616
H2AFZ	GGTAAGGCTGGAAAGGACTC	361	527	0.545804		469	711	0.600262		552	610	0.144141		0.430069	1.10401	7617
CCDC170	TTCACCAGAAAGCTCTCCAG	265	372	0.48931		348	483	0.472936		192	241	0.327927		0.430058	1.10396	7618
PPFIA1	GTTGACCTGCTATCGCCCAG	510	638	0.323059		382	551	0.52848		501	679	0.438601		0.430047	1.10391	7619
PEX26	CTGGATCCCCACAACACACA	492	742	0.592761		517	732	0.501679		826	946	0.195698		0.430046	1.1039	7620
SLC16A14	CGTACCGAATCCGGTCCCCG	626	963	0.621373		705	939	0.413502		744	888	0.255257		0.430044	1.10389	7621
IL34	CTCCAAAGGCTCATTCCCCA	129	201	0.639824		150	241	0.684071		258	252	-0.0339473		0.429983	1.1036	7622
ITCH	ATTGTGTAATTCGTGTGTTG	487	668	0.455926		503	791	0.653119		801	908	0.18089		0.429979	1.10358	7623
RAB30	CACCTATGACATTACCTGTG	456	748	0.714004		468	681	0.541146		533	546	0.0347654		0.429972	1.10354	7624
KIAA0895L	CTTTGAGTCTTAGCAATGTG	695	823	0.243879		558	770	0.464593		542	811	0.581409		0.429961	1.10349	7625
MXI1	GCAAACCAAGTGTTGTGTGC	401	628	0.647162		444	589	0.407708		441	519	0.234956		0.429942	1.1034	7626
DCN	AACACTGGACCACTCGAAGA	395	625	0.662004		389	516	0.407601		461	537	0.220155		0.42992	1.10329	7627
POTEB	GTGGTACCTCGGCTCCATGA	144	229	0.669279		108	132	0.289507		128	161	0.330917		0.429901	1.1032	7628
TCF24	TTGGTGTCGGGCGGCACGGA	175	185	0.0801703		139	221	0.668961		165	240	0.540568		0.4299	1.1032	7629
CCDC106	CCCGTCGGCGTCCTTCACTG	553	766	0.470065		497	677	0.44591		646	837	0.373693		0.429889	1.10314	7630
CAND2	CCGCCGCTTCAAAGAACGCG	208	329	0.661504		263	334	0.344785		341	415	0.28334		0.429876	1.10308	7631
BAHD1	CCAGCGTGGGTAACAGACAG	504	670	0.410737		545	837	0.618971		537	643	0.259897		0.429868	1.10304	7632
EIF2AK4	GCAAGACGACTCCATCGTGG	1027	1427	0.474549		1158	1242	0.10103		1065	1747	0.714026		0.429868	1.10304	7633
RAD23A	GAGTGACGATGTCCCTATCA	777	985	0.342209		739	991	0.423311		621	893	0.524067		0.429862	1.10301	7634
C5orf66	GCTTGTTACGTATCGGTCAT	507	741	0.547488		632	917	0.536997		635	732	0.205087		0.429857	1.10299	7635
PLCB4	AGATCTTCTATATCTGTCCG	657	813	0.307362		679	1058	0.639856		519	658	0.342353		0.429857	1.10299	7636
GTF2H2C	TAATATTTATGATCTAATCA	94	141	0.584963		145	182	0.327886		124	161	0.376721		0.429856	1.10298	7637
DPP8	CTGGGAGCGATCTAGTAGGA	281	355	0.337249		423	509	0.267008		301	484	0.685244		0.429833	1.10287	7638
TMEM86A	CCAGAGCACAAAATACACGC	111	136	0.293047		108	157	0.539733		145	199	0.456716		0.429832	1.10286	7639
C16orf47	AAGTTAACAAGAGCCAGCAA	147	198	0.429684		115	181	0.654356		183	211	0.205399		0.429813	1.10277	7640
SLC26A6	AGATTTGAGGTAGATGTCGT	229	411	0.843791		260	288	0.147557		244	300	0.298081		0.42981	1.10276	7641
ELOVL4	CTTAATTCCAATCCACCACA	280	420	0.584963		281	470	0.742091		349	340	-0.0376923		0.429787	1.10265	7642
ZNF865	CCACTTGAGCAAGCATCACG	284	448	0.657608		317	433	0.449884		335	380	0.181838		0.429777	1.1026	7643
CRISP1	GAGTCTACAAGTTTCAAACA	301	393	0.384766		368	466	0.340624		483	714	0.563901		0.429764	1.10253	7644
43344	ACCCTGGCCATTGAGCGCCG	366	514	0.489925		428	715	0.740332		527	549	0.0590032		0.429753	1.10248	7645
G6PC3	TAAAGAGGGTCCAATAGATG	273	468	0.777608		224	204	-0.13493		237	371	0.646532		0.429737	1.1024	7646
FLVCR2	GTCCACTCTTCTGAATCGCA	392	529	0.432414		414	458	0.145717		325	532	0.710987		0.429706	1.10225	7647
SYS1	TCAGTTCCGCAGCTACGTGT	128	129	0.0112273		84	90	0.0995357		76	172	1.17834		0.4297	1.10223	7648
KRTAP9-3	CAGCAGGAGGGCTGACAGCA	188	231	0.29716		189	341	0.851386		215	237	0.14055		0.429699	1.10222	7649
CD99	ATCCCCAAGAAACCCAGTGC	587	739	0.332214		589	1010	0.778016		591	669	0.178848		0.429693	1.10219	7650
COQ7	TGTGGATCGAATAATCCGGG	1007	1341	0.413246		828	1082	0.385998		1044	1466	0.489763		0.429669	1.10207	7651
MXD4	CCCTCGACCCCAGAAACTGG	509	915	0.846106		505	573	0.182252		500	599	0.260628		0.429662	1.10204	7652
MINOS1-NBL1	AGTGCCAGCTTGTTGATGGG	1441	1781	0.305617		1228	1320	0.104227		1686	3101	0.879129		0.429658	1.10202	7653
FRAS1	CACCAGCACAGTATCCCACG	661	872	0.399678		554	722	0.382113		508	722	0.50717		0.429654	1.102	7654
KRT23	CCCGCACCGCCATGGACGGT	719	1158	0.687572		791	1004	0.34401		886	1059	0.257324		0.429635	1.10191	7655
PCTP	CTCCACTAGGAGCTGCCAGT	1481	1953	0.39912		999	1521	0.606464		1429	1739	0.283252		0.429612	1.1018	7656
FDX1L	GTGGTGTTCGTAGACCGCTC	133	168	0.337035		97	133	0.45537		112	158	0.496426		0.42961	1.10179	7657
METTL3	GAGTTGATTGAGGTAAAGCG	377	660	0.807902		452	453	0.00318828		423	589	0.47761		0.429567	1.10158	7658
DCSTAMP	TGTGCTCCCGCTGAATAAGG	798	1021	0.355522		875	1198	0.453273		740	1032	0.479846		0.429547	1.10148	7659
PRDM11	TGTGTCAGACACAAACACCG	236	300	0.346176		145	293	1.01485		388	369	-0.0724358		0.429529	1.1014	7660
UBE2A	CAACATAATGGTGTGGAACG	446	509	0.190622		435	712	0.710862		416	544	0.387023		0.429502	1.10127	7661
TBC1D3B	GGTTATACTCCTCATATGCC	312	576	0.884523		390	368	-0.0837684		358	502	0.487728		0.429494	1.10123	7662
PEX5	TAGCCATCAGTGCATTGCGG	765	982	0.360263		779	1033	0.407145		754	1082	0.521064		0.429491	1.10121	7663
NDUFA11	GCAGGTGGTGAGGCCAAACA	415	461	0.151655		367	466	0.34455		343	594	0.792254		0.429487	1.10119	7664
SLC23A3	GCATCCAGCTTCCCCAACGT	355	639	0.847997		459	587	0.354866		540	573	0.0855757		0.42948	1.10116	7665
SCNN1A	GGGTGCAGATGGTCACTGCG	316	378	0.258462		372	543	0.54565		346	484	0.484235		0.429449	1.10101	7666
TUT1	CAGCGGAGGGTGTACACGAG	80	153	0.93546		171	202	0.240359		185	200	0.112475		0.429431	1.10092	7667
SREBF2	GCTGCATTCTGGTATATCAA	202	252	0.319068		148	243	0.715359		260	310	0.253757		0.429395	1.10074	7668
SLCO1B7	ATTACAAATATAACATACAG	38	58	0.610053		30	36	0.263034		45	60	0.415037		0.429375	1.10065	7669
CNTD1	CCAGACACCATTGTTCAGAC	241	346	0.521739		158	196	0.310929		229	314	0.455417		0.429362	1.10058	7670
FOXC1	ACAACATCATGACGTCGCTG	1479	1999	0.434656		1679	2180	0.376726		1535	2136	0.476673		0.429352	1.10054	7671
MIDN	GCTTTGTGAATCACGCCCCG	404	483	0.257668		421	664	0.657363		444	575	0.373002		0.429344	1.1005	7672
CCNC	TCTGTTGAAGGAGCGCCAAA	158	233	0.560405		206	282	0.453051		229	277	0.274538		0.429332	1.10044	7673
STK3	CATTCAGAAAGCCAGAACTT	173	249	0.525374		156	243	0.63941		258	281	0.123199		0.429328	1.10042	7674
IZUMO4	ACTTGAAGTTCACATGGTGG	356	613	0.78401		636	797	0.325553		585	662	0.178395		0.429319	1.10038	7675
GLRB	TTGCAACGTTGTGTATCCAT	334	431	0.36784		324	461	0.508773		391	520	0.411343		0.429319	1.10038	7676
ATP9A	AATGCCGATTAACTTACCAG	151	153	0.0189831		183	185	0.0156816		99	236	1.25329		0.429317	1.10037	7677
AATF	AAACCACCTCTAGAAAAGCA	79	112	0.503574		104	127	0.288245		173	244	0.496109		0.429309	1.10033	7678
B2M	ACCCAGACACATAGCAATTC	361	380	0.0740006		319	425	0.413906		197	343	0.800013		0.429307	1.10032	7679
RSAD1	TCTAGCCAGTCCCCACACGG	822	1022	0.314185		655	887	0.437439		582	844	0.536224		0.429283	1.1002	7680
DDX49	GATCCTGATCGCAACAGACG	95	114	0.263034		90	143	0.668018		139	178	0.356792		0.429282	1.1002	7681
NO_CURRENT_42	AGTATTGTGGTGTCGTCAAC	1771	2259	0.35112		1666	1628	-0.0332877		1772	3471	0.969973		0.429268	1.10013	7682
NEURL3	AGGCGCACCACGTTCCACGA	362	420	0.2144		231	339	0.553392		212	304	0.520007		0.429266	1.10012	7683
CDC6	TGCTGAATTGCATGTCCTTG	755	974	0.367445		742	1145	0.625857		848	1040	0.294447		0.42925	1.10004	7684
STYXL1	CCATACTCAATGGCTGCTTG	622	752	0.273818		587	781	0.411962		620	941	0.601927		0.429236	1.09997	7685
MCM4	GATGTTCTAAGATTGAGTCA	69	107	0.632943		64	81	0.33985		123	153	0.314873		0.429222	1.09991	7686
HIST2H2AA4	TCTCGGCGGTCAGATACTCG	27	41	0.602665		19	28	0.559427		22	24	0.125531		0.429208	1.09984	7687
COX14	TGCTTCTCACTGTGTATGGG	523	906	0.7927		642	822	0.356565		935	1029	0.138205		0.429157	1.09959	7688
CDK4	GTCTACATGCTCAAACACCA	108	113	0.0652915		78	99	0.343954		105	193	0.878212		0.429152	1.09957	7689
FRS2	TACACCAGTTTGTTAACAGA	261	464	0.830075		394	466	0.242134		404	469	0.215233		0.429147	1.09954	7690
C17orf100	AGGACGCCTCGAGGATGCGA	198	420	1.08489		239	259	0.115941		275	292	0.0865368		0.429122	1.09942	7691
LMNB2	GAGGGAGGGCGAGCTTACGG	339	608	0.842786		328	398	0.279073		362	406	0.16549		0.429116	1.09939	7692
PSMB7	AACTGGCACGACCATCGCTG	38	62	0.706269		39	46	0.23816		41	52	0.342888		0.429105	1.09934	7693
HNRNPR	GGTCCGGCCTTCTCAAAAAG	865	1400	0.694655		807	1047	0.375621		924	1074	0.217029		0.429102	1.09932	7694
TRIM71	GTCATTGGTTATGACCACGA	186	258	0.472068		245	283	0.20802		193	294	0.607215		0.429101	1.09932	7695
PRKCSH	CCCTCCAACCGGGTCAACGA	103	176	0.772931		86	119	0.468553		93	96	0.0458037		0.429096	1.0993	7696
ESCO2	AGTGATCTATAAGCCAATTG	263	325	0.305377		199	303	0.606549		175	227	0.375337		0.429088	1.09926	7697
MBLAC1	TCCCGCGCGGGGACTCTCGG	654	953	0.543186		531	702	0.402759		742	940	0.341242		0.429062	1.09913	7698
GPR62	GCGGCGGCAAGATGGAAAGG	341	488	0.517109		334	421	0.333972		306	414	0.436099		0.42906	1.09912	7699
KIAA1755	ACACTGCCTCTTCTTACACG	437	424	-0.043569		282	479	0.76433		339	502	0.566402		0.429055	1.09909	7700
CKMT1A	AGAGGTGGAACGTGTTGTGG	381	580	0.606262		523	683	0.385075		545	669	0.29575		0.429029	1.09897	7701
CELSR3	TCCAGGTGAATCCAACACCG	226	348	0.622765		168	290	0.787592		232	213	-0.123271		0.429028	1.09897	7702
SRSF9	GGGGTCCTCGAAGCGCACGA	166	231	0.47671		99	138	0.479168		155	195	0.331206		0.429028	1.09896	7703
CENPH	GCAAGACGCCGACGAGCCCG	248	377	0.604224		243	353	0.538712		257	284	0.144123		0.42902	1.09893	7704
RCAN3	GACGCTGCAAGCAAAAAGTG	423	547	0.370883		343	498	0.537937		337	438	0.378182		0.429001	1.09883	7705
LRRC8B	TGAACACATCCTCTAATCCT	332	510	0.619314		341	334	-0.0299236		423	686	0.697551		0.42898	1.09874	7706
UPK3A	TCAACGTTCCTACAAACAGA	300	399	0.411426		301	377	0.324801		284	416	0.550693		0.428973	1.0987	7707
ERCC4	TTTCGCCAGAAAAACAAACG	293	335	0.19326		232	356	0.617752		325	452	0.475883		0.428965	1.09866	7708
VSIG2	GTCTCCCACCGACGTGCTGT	458	671	0.550965		433	546	0.334534		636	840	0.401363		0.428954	1.09861	7709
OR10Z1	CAGATGGCTATCCAGCCTGA	430	720	0.74366		515	605	0.232363		624	774	0.310788		0.428937	1.09852	7710
RAPSN	ATTGTTGTGGGCATAGCGCA	348	432	0.311944		280	371	0.405992		300	445	0.568843		0.428926	1.09847	7711
IGFBPL1	GCTGGGGTACGAGCGACCGT	303	279	-0.119053		230	338	0.555389		335	604	0.850387		0.428908	1.09838	7712
FAM129C	GACCCTAGGCTCAGACGCCG	823	1066	0.373243		602	839	0.478907		697	942	0.434568		0.428906	1.09838	7713
C7orf55-LUC7L2	TTTGGGGGTAAACTGCACCT	267	345	0.369757		210	334	0.669459		278	330	0.247381		0.428866	1.09818	7714
LOXL3	ACAACAGTCGAAGCCTCAGG	796	932	0.227562		674	954	0.501241		928	1366	0.557761		0.428854	1.09812	7715
ZNF623	CTTACACGTGCGATCAGTGT	203	280	0.463947		300	389	0.374808		283	386	0.447799		0.428851	1.09811	7716
CLPTM1	GTGTATGGCGACTGGACTAG	873	1132	0.37482		1055	1237	0.229603		1049	1683	0.68202		0.428814	1.09793	7717
CHRNA3	CTTACTCAAGTACACTGGGG	424	433	0.0303028		259	360	0.475045		1218	2093	0.781058		0.428802	1.09787	7718
RDH8	CCTCAAACTCGGTGACCACG	1083	1258	0.216099		841	1043	0.310561		792	1341	0.759737		0.428799	1.09786	7719
OR13D1	GGCAGGTGACCTAGAACACA	1023	1333	0.381871		1061	1446	0.446643		1272	1747	0.457781		0.428765	1.09769	7720
MANEAL	GCAGGTCCGAGTAGACGCGC	179	237	0.404927		213	317	0.573629		244	302	0.307667		0.428741	1.09758	7721
CSTF2	AGACAGCACTTAGTGCCATG	305	313	0.0373534		240	506	1.0761		338	381	0.172768		0.428741	1.09758	7722
DEFB134	AAGACAAACACAACAAGGAG	365	468	0.358612		351	459	0.387023		451	656	0.540568		0.428735	1.09754	7723
FNDC3B	TGATGCTGGGGAAAAAACTG	682	1018	0.577894		776	904	0.220266		877	1230	0.48801		0.428723	1.09749	7724
ARMT1	CAACAAATTTCTCAACCAAG	200	292	0.545968		287	328	0.192645		221	323	0.547488		0.4287	1.09738	7725
MFSD11	TAACGGTGATTAGCCTTGTG	556	925	0.734368		635	752	0.243976		530	656	0.307703		0.428683	1.09729	7726
CELF6	AGGTCTTCCGGCGCCCATCG	255	348	0.44859		224	292	0.38247		294	403	0.454964		0.428674	1.09725	7727
SUCNR1	GATGTAGCCGTAAACAACAA	545	726	0.413713		414	555	0.422857		446	609	0.449399		0.428656	1.09716	7728
CSK	TGATGCTGGGCGATTACCGA	378	572	0.597629		374	572	0.612977		485	511	0.0753385		0.428648	1.09712	7729
POLD2	TGTCAAAGCTGGTTACGGGT	146	213	0.544885		95	138	0.538669		166	191	0.202389		0.428648	1.09712	7730
C1orf174	AAGAAGTTCAAATGTGACAA	206	307	0.575594		183	207	0.177787		233	337	0.532419		0.4286	1.09689	7731
OR6Q1	ACAAAAGCCCCATAGTGGAG	269	266	-0.0161799		191	213	0.157281		128	283	1.14466		0.428586	1.09682	7732
LIN52	GCTGCAAATTCAGCAACACC	86	131	0.607158		123	207	0.750972		143	136	-0.0724085		0.428574	1.09676	7733
SCAF8	ATGTCGGGATTGTCGCACAA	216	270	0.321928		276	444	0.685891		325	394	0.277756		0.428525	1.09653	7734
KCNH4	GGTGCCCTATGTCAATGGCT	450	535	0.249614		564	688	0.286713		423	711	0.749192		0.428506	1.09644	7735
TOP3B	CTTGGCTGAACAGTTCTGCG	694	1022	0.558388		544	664	0.287577		744	1009	0.439552		0.428505	1.09643	7736
RTKN2	GCCAGACTTTCAGATAAAGG	165	193	0.226135		150	228	0.604071		221	303	0.455271		0.428493	1.09637	7737
LAMC1	TGCCATTTACAAGCGCACAC	431	460	0.093946		330	539	0.707819		359	502	0.483704		0.42849	1.09635	7738
ANKIB1	GGGAGTTAGTGAAGCCTACG	678	749	0.14368		494	719	0.541481		469	711	0.600262		0.428474	1.09628	7739
CRABP2	CAACTGGAAAATCATCCGAT	355	374	0.0752192		239	337	0.495738		284	466	0.714439		0.428465	1.09624	7740
LAMA3	TGTGGTCGAGTATTCCACGG	543	636	0.228075		355	644	0.859242		571	655	0.198004		0.42844	1.09611	7741
GPAT3	GATAATGAATGGTACCAGAG	184	278	0.595379		270	336	0.315502		216	280	0.374396		0.428425	1.09604	7742
LRRC73	AATCTGGATTACAACCCCCT	237	288	0.281182		225	391	0.797244		253	292	0.206831		0.428419	1.09601	7743
TYRO3	GGAGTTTGACCATCCACACG	289	342	0.242927		389	598	0.620375		262	351	0.421904		0.428402	1.09593	7744
R3HDML	TCATGAGATCCACTACGGAC	274	546	0.994725		206	239	0.214366		277	292	0.0760824		0.428391	1.09588	7745
CDKN2C	GCAAAGTCTGTAAAGTGTCC	172	304	0.821663		164	265	0.692297		225	192	-0.228819		0.42838	1.09582	7746
BBIP1	ATTATATCTTCCACAAACAG	81	107	0.401617		180	435	1.27302		131	100	-0.389567		0.428356	1.09571	7747
CMBL	GAAATGCCCAGAAGATCGAT	145	161	0.151008		98	178	0.861024		168	203	0.273018		0.42835	1.09568	7748
REV3L	GATTTAACTAAAACCACTCG	237	384	0.696219		231	320	0.470179		245	266	0.118644		0.428348	1.09567	7749
BTN1A1	ACAGCCACAGCCACTATCCA	838	1050	0.325367		1068	1655	0.63192		953	1196	0.327669		0.428319	1.09553	7750
DDX3Y	CTTACATTCTCAATATGTGG	190	306	0.687532		188	245	0.382049		205	238	0.215338		0.428306	1.09547	7751
RACK1	CTTGCGTTGTGAGATCCCAG	177	242	0.451258		221	292	0.401922		172	232	0.431716		0.428299	1.09543	7752
ZNF473	GTCTGATATTGCCACCAACG	617	943	0.611987		620	782	0.3349		519	656	0.337961		0.428283	1.09535	7753
VNN1	AATTCAACAGCTGACAAATG	235	296	0.332936		204	312	0.612977		287	363	0.338919		0.428277	1.09533	7754
DNAJB1	GGAGCGGCCAAAGTTCACGT	280	368	0.394279		288	321	0.156504		297	494	0.734048		0.428277	1.09532	7755
THNSL2	ATTATCGTTCTGCTGCCCAA	585	1006	0.782122		638	733	0.200257		656	809	0.302444		0.428274	1.09531	7756
CCDC103	ACAGAGGGTGGCTTCCTATG	131	176	0.426009		100	139	0.475085		128	167	0.383704		0.428266	1.09527	7757
WWC2	TAATCGCACGTATTCATCCA	468	699	0.578784		357	625	0.807932		674	628	-0.101984		0.428244	1.09516	7758
TRAF5	AGAGGTCATCAAATCTCAGG	231	248	0.102447		190	283	0.574803		191	291	0.607447		0.428232	1.09511	7759
DBR1	GCTGGTGTGGTAAAATACCG	56	109	0.960829		90	110	0.289507		83	85	0.0343515		0.428229	1.09509	7760
VIM	TCCGGTTGGCAGCCTCAGAG	651	717	0.139316		300	473	0.656878		340	477	0.488455		0.428216	1.09503	7761
SLTM	TCTAATGTAGGCTATTGAAG	546	593	0.119131		413	483	0.225881		500	959	0.939603		0.428205	1.09498	7762
ZNF592	GGATGCCACTCGATTCTTCG	192	271	0.497187		231	294	0.347923		250	339	0.439357		0.428156	1.09474	7763
ULK1	GACCCCGAGCTTGGGTACGA	275	445	0.694374		303	343	0.178891		282	375	0.411195		0.428153	1.09472	7764
ADGRA2	AGGGATGAGAATAGACTCGG	186	261	0.488747		180	223	0.309047		167	234	0.48666		0.428151	1.09471	7765
MLF1	GGGAGAGCTCATAATCGTAG	311	589	0.921353		339	337	-0.00853668		354	458	0.371598		0.428138	1.09465	7766
SMIM10L1	CAGAAGACGCCGTACGAGGT	214	254	0.247218		189	297	0.652077		389	508	0.385058		0.428118	1.09455	7767
KCNJ14	CATGACAGCACCCACGACGA	450	694	0.625011		424	437	0.043569		402	616	0.615735		0.428105	1.09449	7768
CORO2B	TGCAGAGGATCACATCCGTG	1176	2097	0.834439		941	1112	0.24089		1219	1409	0.208973		0.428101	1.09447	7769
CRYBA1	CTCAGACCAACCCTACGCCG	393	601	0.612836		374	508	0.44179		481	564	0.229658		0.428095	1.09444	7770
GKAP1	GAGAAGAAAATTGGCAAGAG	542	767	0.500934		741	721	-0.0394743		623	1102	0.82282		0.428093	1.09443	7771
MAP7	AGAAGCACTGGCATTCACAG	436	685	0.651776		455	579	0.347697		614	748	0.2848		0.428091	1.09442	7772
GPD1L	AGCCTCGCTAAGATTTGACA	720	916	0.347351		837	1089	0.379704		787	1158	0.5572		0.428085	1.09439	7773
PRKDC	GTTCTCAGAAACGATCAACA	207	258	0.31774		187	206	0.139606		199	353	0.8269		0.428082	1.09438	7774
GDA	ATGTGTGTATCAACCAGCCC	690	1156	0.744473		816	824	0.0140752		646	930	0.525697		0.428082	1.09438	7775
SLX1B	GGGACCTGCGCGGCGCCTTG	323	256	-0.33539		136	285	1.06736		223	327	0.552247		0.428071	1.09432	7776
RPL10A	GGCCCAGGTTTAAATAAGGC	132	136	0.0430687		182	280	0.621488		110	169	0.61952		0.428026	1.0941	7777
SPNS2	CTGGTCCCAGCCACTAAAAG	275	365	0.408465		312	425	0.445917		294	396	0.429684		0.428022	1.09409	7778
TMEM25	AAGCCAGAGATTGCCCAAGT	97	123	0.342602		125	156	0.319618		232	357	0.621799		0.428006	1.09401	7779
KIF6	CAGTAGATTAGAGGTTGGCG	310	408	0.396301		398	518	0.380184		306	435	0.507484		0.427989	1.09393	7780
ALDH1A3	GAATGGCACGAATCCAAGAG	561	694	0.306935		510	665	0.382857		573	865	0.594165		0.427986	1.09391	7781
CITED4	CCTGTGGCGACGCCGTACCC	337	375	0.154142		200	240	0.263034		170	310	0.866733		0.42797	1.09383	7782
KIF26A	GGAATGCATGGACGGCAACG	1089	1779	0.708063		1269	1695	0.417593		1406	1569	0.158249		0.427968	1.09383	7783
TMEM178A	CGCAGCGGCAGGTGCGACAG	188	269	0.516874		236	291	0.302232		221	305	0.464763		0.427956	1.09377	7784
EFR3A	ATTTAGATCATCACAAACTG	407	461	0.179738		347	542	0.643357		497	684	0.46075		0.427949	1.09373	7785
MBD6	CCTACAACTCCACTTAATGG	162	201	0.311202		254	338	0.412195		257	379	0.560429		0.427942	1.0937	7786
RTCB	GAGGGTCAAGACTATCTGAA	456	669	0.552972		431	514	0.25408		475	661	0.476723		0.427925	1.09362	7787
YY1	GGTCACCGACGACCCGACCC	339	589	0.796982		348	362	0.0569024		435	586	0.429885		0.427923	1.09361	7788
LXN	GCTCGTTCTACATTTAGCCT	283	359	0.343182		333	377	0.179042		466	790	0.761523		0.427916	1.09357	7789
KBTBD8	ATGACATTTACATTGCAGGA	632	1255	0.989691		651	793	0.284663		777	782	0.00925401		0.427869	1.09335	7790
SELENOM	GGTGAAGGCTTTCGTCACGC	333	366	0.136321		287	392	0.449803		259	420	0.697437		0.427854	1.09327	7791
KLHL26	GTGGAGACCTGCCTCAACAT	123	156	0.342888		110	156	0.504043		133	180	0.436571		0.427834	1.09317	7792
SLC5A2	TCTGCGCGGACTCATGCTGG	390	513	0.395485		462	702	0.603578		514	626	0.284394		0.427819	1.0931	7793
INIP	CGGAAGTCCTTATTAAGAGA	222	321	0.532014		147	228	0.633218		164	178	0.118181		0.427804	1.09303	7794
PTGES2	TCCTTACCCCGACACCAGGT	173	250	0.531156		190	250	0.395929		257	329	0.356319		0.427801	1.09302	7795
CLEC12A	TGCTGGACGCCATACATGAG	1087	1883	0.792681		1056	1126	0.092597		1136	1497	0.398111		0.427796	1.09299	7796
FAM178B	CTGGCAGCTAACAACTACCC	716	818	0.192141		755	968	0.35853		680	1130	0.732716		0.427796	1.09299	7797
CEP41	GAGCAGTTCATAAACAACGC	196	250	0.351074		230	247	0.102877		130	231	0.829381		0.427778	1.0929	7798
TRIM61	ACCTTGGACATAAAAGCTCT	1073	1377	0.359878		1315	1755	0.416408		976	1387	0.507015		0.427767	1.09285	7799
HAS1	GGACCCCGCCACGTACGTGT	439	619	0.495718		482	624	0.372513		471	628	0.415037		0.427756	1.0928	7800
CENPC	ATCAACTTCGTATCATCGGG	394	642	0.704378		339	428	0.336326		437	517	0.242531		0.427745	1.09274	7801
CNTNAP3	GACACTACTTACGATCTCCG	397	624	0.652407		378	465	0.298844		286	360	0.331982		0.427744	1.09274	7802
PSMA1	CCATATTGGTATCTCAATTG	77	137	0.831246		200	172	-0.217591		127	202	0.669527		0.427727	1.09266	7803
PSMC1	CAGAGCATACCTGTGCCAGG	248	403	0.70044		310	367	0.243512		249	315	0.339206		0.427719	1.09262	7804
NAP1L2	AAAGAAGAGGAGGATCCTAA	360	469	0.381591		291	453	0.638492		320	384	0.263034		0.427706	1.09255	7805
RHBDF2	CCAGATCAGACTTGTCCATG	371	516	0.475952		390	556	0.511611		541	664	0.295555		0.427706	1.09255	7806
OR51E1	AATGGGAAAGGATATTGGAG	845	1162	0.459587		658	816	0.310482		829	1183	0.513006		0.427691	1.09248	7807
TRIR	GTGAACTTGTTCGCCAACGA	472	726	0.621183		721	991	0.458886		503	579	0.203005		0.427691	1.09248	7808
NDUFB9	GCAATCGTATCTCTCATAGG	261	427	0.710186		245	273	0.156119		224	299	0.416647		0.427651	1.09229	7809
GFOD1	GCTGATCGAGGAGGGCTACG	492	521	0.0826251		313	453	0.533348		359	570	0.666978		0.427651	1.09229	7810
PIAS2	GTATAATCTCTCCTACCACC	239	354	0.566739		246	369	0.584963		252	276	0.131245		0.427649	1.09228	7811
CACNA2D1	GCTATACATTCATAGCACCA	84	88	0.0671142		114	165	0.533432		167	268	0.682385		0.427644	1.09225	7812
TENM1	ACCATCTGGATTCACCCGAT	633	769	0.280778		625	992	0.666484		756	954	0.335603		0.427622	1.09215	7813
NO_CURRENT_68	CACCCTTATATTCAGTAACT	538	757	0.492687		312	536	0.780687		455	458	0.00948105		0.427618	1.09213	7814
UROS	TGGCCAGGATCCGTATATCA	422	614	0.540996		377	494	0.389947		362	462	0.351903		0.427615	1.09211	7815
FGFBP2	CACGGATGGCCTAAGCACCG	1704	1968	0.207805		1369	1851	0.435182		1584	2468	0.63977		0.427586	1.09197	7816
ERCC1	ATATTCGGCGTAGGTCTGAG	431	602	0.482076		576	601	0.0612962		602	1005	0.73936		0.427577	1.09193	7817
DMKN	AAGCACTGGGACAAATATTG	443	450	0.0226183		369	488	0.40326		397	719	0.856853		0.427577	1.09193	7818
ABCC12	GCCAACCCAGACTTTCCCAG	566	715	0.337141		548	928	0.759949		619	704	0.185636		0.427575	1.09192	7819
SLC5A9	GTGAGCCCGAAAATGAGACC	185	290	0.648528		278	440	0.662419		258	253	-0.0282337		0.427571	1.0919	7820
SSBP2	CTGATTAGGTATCCTCAATG	1036	1699	0.713662		1053	1347	0.355244		1127	1307	0.213772		0.427559	1.09184	7821
PNKD	GGTCCCTCTCCTTACCCCGG	166	306	0.882348		194	194	0		172	227	0.400284		0.427544	1.09177	7822
NO_CURRENT_146	GATGGCGCTTCAGTCGTCGG	1430	1715	0.262193		1418	1796	0.34093		1551	2484	0.679466		0.42753	1.0917	7823
COLCA2	TTCTGGTGTCCAGAGAAGCA	304	361	0.247928		348	425	0.288376		248	416	0.746243		0.427515	1.09163	7824
SPAST	AGCGCGAAGCCTACAAACAG	786	1001	0.348841		686	1032	0.589162		827	1050	0.34443		0.427478	1.09145	7825
FCRL4	TACAGACTCTCAGCCTACAG	687	843	0.295223		618	839	0.441064		615	898	0.546129		0.427472	1.09142	7826
RPL28	GTGTCGTGGTGGTCATTAAG	214	247	0.2069		126	216	0.777608		157	193	0.297836		0.427448	1.0913	7827
PLXNB3	GCAGTCGTACAGGATCACTA	325	528	0.700098		428	573	0.420924		372	416	0.161281		0.427434	1.09124	7828
DUS2	CTGCCATCGCAGTTCATGGG	585	887	0.600497		560	661	0.239223		688	935	0.442558		0.427426	1.0912	7829
SLC26A4	GTAAACACCCAGATAACCTA	43	82	0.931287		124	123	-0.0116818		42	54	0.36257		0.427392	1.09103	7830
DYTN	TTTCAGCAGCTGATAACCGG	135	175	0.374396		190	331	0.800832		208	224	0.106915		0.427381	1.09098	7831
MIS12	ATCCGAAGCATGCACGTTTG	918	1123	0.290792		823	1367	0.732049		965	1155	0.259292		0.427378	1.09096	7832
DNAJA4	CATCCGGGTTCTTGTCCGGG	561	778	0.471769		548	624	0.18737		600	924	0.62293		0.427357	1.09086	7833
SSX2	TATTACACATGAAAGGTGGG	703	1063	0.596545		726	1050	0.532348		875	973	0.153157		0.42735	1.09083	7834
TNFRSF10C	ACAGTGTGTCAGTGTAAAGA	432	473	0.130809		394	641	0.702129		419	572	0.449065		0.427334	1.09075	7835
SRP68	CTTGTGTGAGAGCAATCGCG	229	267	0.221492		193	297	0.621862		273	370	0.438624		0.427326	1.09071	7836
KLHL34	GCTCAACCCTACATCGCTGA	342	474	0.470891		166	230	0.470451		338	428	0.340588		0.42731	1.09063	7837
AK1	GCCCTGAGACCATGACCCAG	542	781	0.52703		633	837	0.403022		735	938	0.351844		0.427298	1.09058	7838
CA14	AGCTCTCTTAGGTTGAAGGG	852	1109	0.380334		919	1173	0.352066		1042	1525	0.549454		0.427285	1.09051	7839
TMEM41A	GGCGCCTACCTCTACAAACA	188	221	0.233314		148	253	0.77354		281	340	0.274965		0.427273	1.09045	7840
TTLL7	ACCAGGTCTACACATTCGAT	615	943	0.616671		853	885	0.0531317		740	1131	0.612002		0.427268	1.09043	7841
PRSS45	ATGGAAAATGAGCACGTGTG	761	1064	0.48353		697	1016	0.54367		772	921	0.2546		0.427267	1.09042	7842
NUTM2G	CCATGGCCCAGCGTTCCCTG	572	969	0.760482		584	741	0.343505		732	828	0.177787		0.427258	1.09038	7843
VIP	GGTGACAGAATACCCTTTGA	237	350	0.562468		243	268	0.141277		278	415	0.578026		0.427257	1.09038	7844
ITSN2	GGAATTGGAGAGACAACGAG	257	352	0.453807		310	382	0.301304		286	412	0.526629		0.427247	1.09033	7845
SLC2A1	CCTGCTCATCAACCGCAACG	778	1082	0.475858		687	720	0.0676868		705	1176	0.738193		0.427246	1.09032	7846
GAL3ST2	CTGTCGTTGTAGAACGTCCG	280	313	0.160736		256	404	0.658211		365	503	0.462662		0.427203	1.09012	7847
ITGA7	CGGCTCAGGAACGTCACACG	425	509	0.260203		427	776	0.861821		385	430	0.159478		0.427167	1.08994	7848
EMP1	AGCCTGTCATATGCCAGTGA	410	489	0.254211		439	598	0.445925		401	600	0.58136		0.427165	1.08993	7849
SLC36A3	GGTTTCAAGGCCGTACATCG	1380	1780	0.367209		1092	1178	0.109367		1174	2051	0.804895		0.427157	1.08989	7850
DSG1	ATGACAAAGATCCCATATGG	189	258	0.448985		207	248	0.260709		183	272	0.571763		0.427152	1.08987	7851
TSPAN7	CACCTTCCTGAGGACTTACA	678	813	0.26197		652	931	0.513909		739	1049	0.505368		0.427083	1.08953	7852
UBAP1L	TGCTCGCTGGACGTGCTACG	886	990	0.160122		752	1204	0.679031		1004	1364	0.442084		0.427079	1.08951	7853
LSM3	CATGGCGGACGACGTAGACC	85	136	0.678072		89	109	0.292451		129	160	0.310701		0.427075	1.08949	7854
DUSP12	GACCCAACTACCGTTTCACA	284	374	0.397147		165	310	0.909802		339	333	-0.0257631		0.427062	1.08943	7855
NINJ1	ATGGAGATGAGGACCACCAG	647	921	0.509435		444	458	0.0447879		490	811	0.72692		0.427048	1.08936	7856
PDPN	GGGAAAATTAAAAAGCACCG	114	156	0.452512		58	102	0.814444		102	103	0.0140752		0.427011	1.08918	7857
OLA1	TGGATTGCCAAATGTTGGGT	866	1387	0.679529		1441	1470	0.0287458		946	1407	0.57271		0.426995	1.08911	7858
DDRGK1	AAATTGGAGCTAAGAAACTG	247	440	0.832992		243	229	-0.0856087		181	262	0.533577		0.426987	1.08907	7859
C1orf146	TCCATTCTTCAGGCCCATGG	330	495	0.584963		435	522	0.263034		220	297	0.432959		0.426985	1.08906	7860
TMEM120B	GGGTCACGTTCACATTGCCG	311	487	0.647007		346	456	0.398262		434	511	0.235628		0.426966	1.08896	7861
MAPK13	GACGTGCGTCGGGGACACGT	322	462	0.520832		341	462	0.438121		404	505	0.321928		0.42696	1.08894	7862
CNOT9	TAGCATCACATCCAGAAACC	113	150	0.40864		112	195	0.799975		117	123	0.0721498		0.426922	1.08875	7863
SOWAHC	AACATCGACGCCAGGACGAG	341	530	0.636221		439	425	-0.0467581		340	549	0.691271		0.426911	1.0887	7864
RPS15A	ATCAACAATGCCGAAAAGAG	26	48	0.884523		28	32	0.192645		33	38	0.203533		0.4269	1.08865	7865
DHRS11	TCACAGACAGGGGTAACACT	304	372	0.291231		226	248	0.134017		173	313	0.855391		0.42688	1.08855	7866
COL21A1	GGAGTTGAACCTACATCACT	582	848	0.543045		408	546	0.420332		370	461	0.317241		0.426873	1.08851	7867
SPARCL1	AGGAGCAGTAAACATAGCCA	409	815	0.994699		491	590	0.264992		548	556	0.020909		0.426867	1.08848	7868
GAN	AGCATGCCGAGAATTAACCA	231	342	0.566103		239	246	0.0416477		138	220	0.672835		0.426862	1.08846	7869
NDUFA8	ACATTGAGCTCCATAGTGAT	293	507	0.791085		303	370	0.288207		314	361	0.201234		0.426842	1.08837	7870
KCNJ15	GTCCCCATGAATAAACGCGA	84	100	0.251539		122	142	0.21901		81	142	0.809897		0.426815	1.08823	7871
IFNA17	TTACCAGCAACTGAATAACC	212	249	0.232081		82	146	0.832273		130	151	0.216037		0.426797	1.08815	7872
ERICH6B	CAACGGGACAGTCAAGAAGG	1545	1603	0.0531676		1165	1576	0.435938		1470	2544	0.791283		0.426796	1.08814	7873
CELF1	GAAGAATGCCGGATATTGCG	282	562	0.994875		271	372	0.45701		455	404	-0.171511		0.426791	1.08812	7874
MPZL3	AACCCTACCATAAAGGACAA	159	163	0.0358452		129	267	1.04947		152	174	0.195016		0.426777	1.08805	7875
LSAMP	GATGCCAGAACGGTTCAACC	298	382	0.35826		265	372	0.48931		263	355	0.432756		0.426776	1.08804	7876
PHLDB3	GCTGGAGGCATTGACTCGTG	416	619	0.573356		508	456	-0.155795		314	571	0.862726		0.426762	1.08798	7877
LARP6	TTCATGATCACAGAATCTCA	233	311	0.416585		204	391	0.938599		375	356	-0.0750134		0.426724	1.08779	7878
LOC286238	AGGAATAGCAGTGAAAAGCA	270	335	0.311202		294	466	0.664514		315	389	0.304418		0.426711	1.08773	7879
RPS19	GTAGAACCAGTTCTCATCGT	34	49	0.527247		20	22	0.137504		47	72	0.615336		0.426696	1.08765	7880
CCDC82	GAAGAAGAAGACATCAAGCG	134	211	0.65501		174	311	0.837827		175	151	-0.212806		0.426677	1.08756	7881
ST5	GAAGGAGGTAGACCATTACT	169	281	0.733547		182	222	0.286621		223	267	0.259796		0.426655	1.08746	7882
IDH2	GGGCATGTACAACACCGACG	528	585	0.147899		382	551	0.52848		539	819	0.603578		0.426652	1.08744	7883
CSTL1	GATTCTCGGCAGCTGACGAC	213	314	0.559911		223	244	0.129837		184	277	0.59018		0.426643	1.0874	7884
HAMP	AGCCACTGGTCAGGCTGGCG	399	537	0.428533		276	382	0.468904		336	438	0.38247		0.426636	1.08736	7885
TGIF2LY	GCGGAGGATCTTAACGGACT	386	464	0.265524		328	392	0.257158		284	480	0.757143		0.426608	1.08723	7886
KCNQ2	GCTGACCACCATTGGCTACG	966	1300	0.428417		698	1076	0.624379		1074	1257	0.226991		0.426595	1.08717	7887
NFASC	GAACTGGTAGTTGACATACG	994	1303	0.390519		916	1335	0.54342		1115	1417	0.345796		0.426579	1.08709	7888
ARHGAP17	ACCTCAGCTATGCCGTACAG	613	931	0.602894		646	720	0.156463		525	753	0.520332		0.426563	1.08701	7889
ADAM30	CCAAAGGACTGCAACTACAT	254	336	0.403633		206	238	0.208317		192	305	0.667703		0.426551	1.08695	7890
CD40	AGGCTGGCACTGTACGAGTG	1120	1273	0.184734		1433	2080	0.537545		967	1423	0.557348		0.426542	1.08691	7891
GPR156	AATGGGGCCAAACACAAGGG	381	508	0.415037		477	530	0.152003		501	821	0.712572		0.426537	1.08689	7892
SOCS1	GGGCCCCCAGTAGAATCCGC	111	183	0.721284		91	134	0.558295		128	128	0		0.426526	1.08683	7893
SYNJ1	ATGGCGTGAATTGTGATGAC	342	482	0.495037		314	414	0.398866		359	469	0.385604		0.426502	1.08672	7894
STAR	GGGCATCCTTAGCAACCAAG	208	257	0.305185		167	213	0.351005		161	248	0.623279		0.42649	1.08666	7895
EMP3	CAGCTCTACACCATGCGACG	460	685	0.57447		681	751	0.141158		619	915	0.563832		0.426487	1.08664	7896
FSTL5	GTTTGTAGTGACGTTTGCAA	325	513	0.658519		301	393	0.384766		405	477	0.236067		0.426451	1.08647	7897
SRA1	CAGGACCACTCCCCACAGGT	485	624	0.363561		347	555	0.677552		546	644	0.23816		0.426424	1.08634	7898
MAGEA11	TAGAGAACAGGCCAACCTGG	586	923	0.65543		536	655	0.289262		525	662	0.334514		0.426402	1.08623	7899
CRAT	CACCTGGTAGTTGTGTACCA	416	479	0.203442		381	605	0.667144		501	665	0.408544		0.426377	1.08611	7900
FLJ44635	TGGAAGGGAAGATAGTCAGT	334	464	0.474277		620	886	0.515038		472	577	0.289784		0.426367	1.08606	7901
FXYD2	CTATGAGACCGTTCGCAATG	831	922	0.149918		794	785	-0.0164464		725	1604	1.14562		0.426364	1.08605	7902
PIGT	TCGGTGCAGACCACCTCCCG	398	621	0.641825		460	559	0.281214		418	535	0.356036		0.426358	1.08602	7903
RPL39	TGAAAACTGGAAATAAAATC	65	89	0.453366		50	70	0.485427		94	119	0.340229		0.42634	1.08593	7904
CABIN1	TGAAATGATAATCAGCCAGG	389	529	0.443498		404	585	0.534081		340	419	0.301415		0.426331	1.08589	7905
CHCHD1	GACTTGCATCACGGAGATGT	558	966	0.791758		627	694	0.14647		533	675	0.340752		0.426327	1.08587	7906
DNASE1L2	GAAGGCTCCGATGCGAAGCG	184	220	0.257798		224	314	0.487266		163	236	0.533915		0.426326	1.08586	7907
PPP1CC	GAAGCACCACTCAAAATATG	287	358	0.318909		283	378	0.417584		287	418	0.542452		0.426315	1.08581	7908
PRPS1L1	TGCGGATCATATCATCACCA	582	1007	0.790973		644	757	0.233233		782	933	0.254708		0.426305	1.08576	7909
UFM1	AACTTTAAGACTGCTGTGAA	335	464	0.469964		395	521	0.399431		326	433	0.409495		0.426296	1.08572	7910
CT45A9	GCATGTCCTGTCATAAGCTC	512	705	0.461479		405	691	0.770764		487	503	0.0466366		0.426293	1.0857	7911
PDK1	AGCGCGCGTAGAAGTCCACC	216	228	0.0780025		187	282	0.592657		206	314	0.60812		0.42626	1.08554	7912
MRPL23	GAAGAGATCACAGAAACGTG	150	273	0.863938		152	166	0.127112		145	177	0.287696		0.426249	1.08549	7913
FBXL12	CCTACCGTGTGACCGAGACA	399	508	0.34844		482	730	0.598863		527	663	0.331206		0.42617	1.0851	7914
SETDB1	GTTATCTATAAGACACCTTG	108	145	0.425022		120	128	0.0931094		98	166	0.76033		0.426154	1.08503	7915
MEX3B	TGTTCTTATTCCGGGAGGCG	371	447	0.268856		237	336	0.503574		331	470	0.50583		0.426086	1.0847	7916
ADRB3	CAGCGAAGTCACGAACACGT	125	168	0.426533		110	143	0.378512		152	211	0.473172		0.426072	1.08463	7917
PTTG1IP	CATCACCATGTCGGTAGTCG	848	1011	0.253647		506	661	0.385513		698	1087	0.639053		0.426071	1.08462	7918
GRB14	TCTCGAGCCGTTATGTCACT	23	52	1.17688		51	63	0.304855		38	33	-0.203533		0.426066	1.0846	7919
DLX1	GAAAAAAGATCCGTAAACCC	159	198	0.316474		166	211	0.34606		124	190	0.615659		0.426064	1.08459	7920
TXNDC12	GTGGAATATAACCCCCGTCA	274	361	0.397823		217	298	0.457617		282	378	0.422691		0.426044	1.08449	7921
CITED1	AGAGCCTATTGGAGATCCCG	331	485	0.551154		281	360	0.357427		298	385	0.369546		0.426042	1.08449	7922
SLC35F3	GTGATGATGACCTACGCTGA	376	543	0.53022		308	540	0.810029		593	568	-0.0621412		0.426036	1.08445	7923
TMEM127	GCACAGCGCCGTGATAGACA	849	1289	0.602416		975	1234	0.339868		767	968	0.33578		0.426022	1.08439	7924
CCR8	CTTCTCAAGCCCCTGTGATG	234	396	0.758992		279	333	0.255257		314	377	0.2638		0.426016	1.08436	7925
NOTCH1	TCGCACGCCTCCTCGATCAG	898	1405	0.645783		866	1088	0.32924		1040	1283	0.302938		0.425987	1.08422	7926
LBP	GACTTGAGGATCCCCCACGT	145	272	0.907554		263	285	0.115899		197	235	0.254465		0.425973	1.08415	7927
DLGAP2	ACCAGGACAGCCGCGCACAG	520	836	0.684991		496	548	0.143836		482	658	0.449054		0.425961	1.08409	7928
IPO5	GCATAAATAAATCATAGTAG	173	232	0.423353		257	190	-0.435769		166	406	1.2903		0.42596	1.08409	7929
RNPC3	GGAACCTCCTTTGCCAGACG	255	432	0.760534		309	466	0.592723		373	354	-0.0754263		0.425944	1.08401	7930
ATXN2L	CAAACTGGCAGCCCCCCGGT	468	620	0.40576		537	639	0.250894		433	666	0.621155		0.425936	1.08397	7931
BMP1	AGCAGGCTGTGGATCTCAGA	376	512	0.445411		428	666	0.637911		402	460	0.194438		0.42592	1.08389	7932
TOX3	GGGAAGGCAATGGATCGCTG	519	668	0.364114		600	804	0.422233		621	873	0.491388		0.425912	1.08385	7933
SLC25A39	GGACACCATTGCAATACAGG	328	450	0.456229		447	523	0.226536		288	435	0.594947		0.425904	1.08381	7934
SLFN12L	GTACAAACTGGAGCTCAACG	124	206	0.732304		230	258	0.165737		299	389	0.379625		0.425889	1.08374	7935
NO_CURRENT_232	TGGCCACGAATTCCGCCGCC	1048	1567	0.580366		1081	1446	0.419701		1254	1520	0.277534		0.425867	1.08364	7936
ARMCX4	GAAGCCTTACCTAATACTAG	200	295	0.560715		190	317	0.738483		269	265	-0.0216138		0.425862	1.08361	7937
TAS2R60	CCAGGTAGAGGACCATAAGG	201	322	0.679865		306	284	-0.107641		249	406	0.705334		0.425853	1.08357	7938
FUS	GCCACCACCACTACTCATGG	287	355	0.306768		359	554	0.625902		400	508	0.344828		0.425833	1.08347	7939
NEUROG1	AGCAGCGGCAGTGACCTATC	382	582	0.607447		464	588	0.341691		458	575	0.328214		0.425784	1.08323	7940
IQCF2	GGTGGCGGATGACGCTGTCG	989	1536	0.635136		1002	1313	0.389984		1288	1534	0.252166		0.425762	1.08313	7941
COX11	GACAGCGGCCACGTAAGTGA	412	551	0.419408		371	588	0.664397		467	534	0.193417		0.425741	1.08302	7942
NPNT	CTCGATGTTATAACATACGT	255	276	0.114171		224	285	0.347463		275	484	0.815575		0.425737	1.083	7943
TBX3	ATAAATTTCACAATTCTCGG	96	159	0.72792		136	132	-0.0430687		195	294	0.592342		0.425731	1.08298	7944
IREB2	GTAATACTCCACTTGAACTG	182	308	0.758992		246	248	0.0116818		214	304	0.506461		0.425711	1.08288	7945
UPK1A	GATGCTGACCTTCTACAGCG	605	1200	0.988027		615	636	0.0484404		606	716	0.240642		0.425703	1.08284	7946
CD1E	CTAATATCTGGATCTCGAAG	924	1146	0.310642		540	648	0.263034		347	565	0.703315		0.425664	1.08265	7947
TP53RK	AGGCGCGGCTTGGCAGACGG	47	66	0.489805		72	84	0.222392		48	71	0.564785		0.425661	1.08264	7948
STC2	TTCAATCTTTAGACCCTACG	247	418	0.758992		414	488	0.23725		270	328	0.280736		0.42566	1.08263	7949
CSNK1A1	CCGGGTTCTTACCGTATGTG	206	300	0.542318		235	308	0.39027		204	259	0.344383		0.425657	1.08262	7950
MRPS31	GGGCCAACAGCGCTGAACTG	287	532	0.890376		302	347	0.200387		363	413	0.186172		0.425645	1.08256	7951
VPS50	TGACATTAACCATTATACCA	122	169	0.470142		136	155	0.188662		129	198	0.618129		0.425644	1.08256	7952
VWA5B2	GCCAGGTTGATAAGCGTCTG	571	1145	1.00378		594	624	0.0710831		479	551	0.202027		0.425632	1.08249	7953
TMEM191C	TCCTCACCAAGTACTCCTTG	1296	1870	0.528973		1321	1853	0.488232		1491	1785	0.259644		0.425616	1.08242	7954
CEP295NL	AAAATGAGCCTGACTCGCAG	252	319	0.340133		199	364	0.87117		280	293	0.0654738		0.425592	1.0823	7955
ATP10B	ACTACCGGCAAAGGTCTATG	483	766	0.665321		651	840	0.367732		500	592	0.243669		0.425574	1.08221	7956
SMR3B	GAGGTGGTGGAACAAATCCT	95	131	0.463567		120	171	0.510962		206	254	0.302184		0.425571	1.0822	7957
GPR78	GAAGCCCACGGCATGGAGCG	278	411	0.564054		195	212	0.12059		272	410	0.592017		0.425554	1.08212	7958
SPRR4	GCAGCAGTGCCCACCCCAGA	361	532	0.559427		322	395	0.294792		341	457	0.422422		0.425547	1.08208	7959
DPF1	GAAACGGTATAAGAACCGGC	120	214	0.834576		138	174	0.334419		142	153	0.107641		0.425545	1.08208	7960
HIGD2A	ACTTACCTATGGGTACCACC	121	114	-0.0859732		122	201	0.720314		107	167	0.642237		0.425526	1.08198	7961
CGGBP1	TTAGAACGGTTTCGAGCAGG	446	679	0.606368		560	732	0.386417		414	504	0.283793		0.425526	1.08198	7962
ARMCX2	AAGTTGAAGTAGACGAACTG	311	444	0.513645		380	432	0.185032		402	600	0.577767		0.425481	1.08177	7963
NMRK1	CTCTGTGGTATCAACAGACC	737	1045	0.503766		866	960	0.148667		904	1393	0.623801		0.425411	1.08143	7964
KRTAP19-3	CACAGCCAGAACCCAGTCTG	1058	1348	0.349481		788	1159	0.556613		824	1065	0.370137		0.42541	1.08142	7965
EXOC1	TGAATATGCAATCTCGAATG	135	228	0.756074		151	213	0.496305		240	244	0.0238467		0.425409	1.08141	7966
PRSS2	TCTGGCTACCACTTCTGCGG	206	302	0.551904		356	474	0.41301		245	304	0.31129		0.425401	1.08138	7967
NAT8B	GCAAGCCCACGACCTACTTG	1267	1714	0.435951		1086	1703	0.649054		1122	1281	0.191198		0.425401	1.08138	7968
PLA2G3	GGAAGCTCAGGTACCCCAGT	428	508	0.247218		368	569	0.628723		391	516	0.400202		0.425381	1.08128	7969
PEG3	CATTCATAGAGCATCCCTCG	560	854	0.608809		639	895	0.486072		650	737	0.181225		0.425369	1.08122	7970
IL17RB	TTACAACTAGTGTTGCAACA	317	440	0.473021		370	547	0.564016		455	537	0.239056		0.425364	1.0812	7971
DDX39A	CCTGGTCATGTGCCACACGA	243	369	0.602665		148	232	0.648528		230	234	0.0248747		0.425356	1.08116	7972
GRM3	TCATCAGCCAGGTATTCGTA	782	1068	0.449671		770	1091	0.502721		863	1080	0.323599		0.42533	1.08103	7973
PIR	CCACCCAACTAGCATACCTC	651	804	0.304538		719	951	0.403454		512	759	0.567956		0.425316	1.08096	7974
SPHKAP	AGAAGAGGTGACATGCTCAG	629	906	0.526451		727	899	0.306366		612	832	0.443052		0.42529	1.08084	7975
RARS	CATTATTAGCCGCCTACAAG	218	365	0.743568		371	366	-0.0195755		294	431	0.551872		0.425288	1.08083	7976
PRR25	GCGAGGTACAGACCGTTCCA	324	408	0.332575		239	333	0.478512		250	345	0.464668		0.425252	1.08065	7977
STAC3	GTGGGGAACTATAGGCCCGA	230	305	0.407175		217	246	0.180963		208	335	0.687578		0.425239	1.08059	7978
EBI3	CTCTCGGTACCCGATCGCCG	243	436	0.843372		342	335	-0.0298352		482	664	0.46215		0.425229	1.08054	7979
HCLS1	CGTCGTCTTCTTATAAGCTG	349	554	0.666659		321	339	0.078712		421	608	0.530251		0.425207	1.08044	7980
PSD	GTCTCGCGGTAGCACCTCAG	437	729	0.738286		491	480	-0.0326886		516	766	0.569973		0.42519	1.08035	7981
ITGA1	GGTAGATCCAACTTTACACA	257	383	0.575576		213	342	0.683143		343	347	0.0167271		0.425149	1.08015	7982
DENND4B	TGCCAAGGGTGTTGTATGAG	854	1152	0.431833		739	886	0.261732		900	1347	0.581753		0.425106	1.07994	7983
LRRC14	TGCGCGAGTTGGTACACACG	333	491	0.560201		341	440	0.367732		305	388	0.347247		0.42506	1.07972	7984
CCHCR1	CGCAAGGTCCACACCATTCG	316	476	0.591037		371	438	0.239512		463	630	0.44434		0.424963	1.07925	7985
KCNK16	GGCCGCCATTGAAAGATGGG	493	743	0.591775		594	869	0.548893		698	766	0.134117		0.424928	1.07908	7986
PNISR	AAGACCTTCGCGAATCCAAG	53	102	0.944505		74	76	0.0384741		58	71	0.291766		0.424915	1.07902	7987
FGF13	ACCAAGCTATACAGCCGACA	204	338	0.728454		355	431	0.279869		296	356	0.26628		0.424868	1.07879	7988
ARPP19	TGATTCTGGGGATTACAACA	205	277	0.434262		176	208	0.241008		200	303	0.599318		0.424863	1.07876	7989
VPS4B	CAGCGCAAGAAGACAAGGCT	416	616	0.566347		463	676	0.546011		563	630	0.162217		0.424858	1.07874	7990
PRRT4	CCATAGGCGTCGTAGAAGAG	933	1192	0.353435		784	1087	0.471426		785	1072	0.44954		0.424801	1.07846	7991
WFDC13	TCAGGTGCTGATATGCAGGG	542	887	0.710641		688	706	0.0372596		495	713	0.526474		0.424791	1.07842	7992
PIK3C2A	TTTAGACCTACTATTCAGAG	311	328	0.0767812		458	515	0.169225		328	669	1.02831		0.424772	1.07833	7993
PIP5KL1	CAGGGGCGGGATCCACCCAG	283	370	0.386723		264	399	0.595851		241	295	0.291682		0.424752	1.07823	7994
ADAM2	GACCTCCCTGAATATTGCAA	653	851	0.382076		729	815	0.160881		659	1094	0.731262		0.42474	1.07817	7995
PRF1	CCTTCCCAGTGGACACACAA	124	98	-0.339486		58	115	0.987509		184	284	0.626185		0.424736	1.07815	7996
SAE1	GCCGACAAGAAGCACCCGAG	172	204	0.246161		146	190	0.380031		127	199	0.64794		0.424711	1.07803	7997
KIT	TCAGACTTAATAGTCCGCGT	221	311	0.492868		244	399	0.709508		334	351	0.0716229		0.424666	1.07781	7998
RBM39	TTGGCACGCCTAAAACTCGT	290	506	0.803084		430	568	0.401554		528	554	0.069348		0.424662	1.07779	7999
RPTN	GTGAGTCACAAATCTACCAG	188	376	1		187	223	0.254005		287	291	0.0199684		0.424658	1.07777	8000
KRTAP25-1	CAGCGACAAAAAATAAAGCT	173	200	0.209228		118	172	0.543622		154	221	0.521116		0.424655	1.07776	8001
PMF1-BGLAP	GCGTCCACTTTACCTGCCGG	242	345	0.511589		267	370	0.470686		241	295	0.291682		0.424652	1.07774	8002
SLC43A3	CGGTCAAAGATGTAGCCAGT	664	879	0.40468		686	996	0.537937		864	1087	0.331249		0.424622	1.0776	8003
KIAA0753	CAAAGACGAGGTGTTAGCCG	687	710	0.0475089		641	766	0.25702		901	1764	0.969252		0.424594	1.07746	8004
IFNLR1	CTCATACTTCAGATCCAGTG	327	441	0.431488		369	592	0.681976		281	314	0.160194		0.424553	1.07726	8005
TM4SF5	GCCCAGCTCCAGACACCGAG	299	357	0.255779		274	406	0.567304		281	384	0.450536		0.42454	1.0772	8006
LRRC32	CTGGTTCCCAGATAGATCAA	982	1561	0.668676		939	1732	0.883242		912	752	-0.278301		0.424539	1.07719	8007
CDK5	CCGGGAGACTCATGAGATCG	390	541	0.472154		507	497	-0.0287399		342	608	0.830075		0.424497	1.07699	8008
SLC44A5	TGTACTAGGAACATATCCAA	203	287	0.499571		187	251	0.424649		157	200	0.349235		0.424485	1.07693	8009
RHAG	TCCAGCCTAGTGGAGCACCG	566	692	0.28997		386	679	0.814811		766	861	0.168669		0.424483	1.07692	8010
SMLR1	GAAAACAAGTACAGACTCAG	188	336	0.837729		227	339	0.578593		350	317	-0.142872		0.424483	1.07692	8011
UBR4	GAAGATCTCGATATATGACG	266	421	0.662394		258	346	0.423401		288	328	0.187627		0.424474	1.07688	8012
EVA1B	CTCACCGCGGATGTGCGCGT	296	338	0.191426		195	371	0.927945		302	336	0.153913		0.424428	1.07666	8013
GPAM	CAACAGATGAATCCCTACGA	141	161	0.191366		76	143	0.911944		104	117	0.169925		0.424411	1.07658	8014
PARP1	CGATGCCTATTACTGCACTG	849	1293	0.606886		752	947	0.332632		938	1182	0.33357		0.424363	1.07634	8015
ATXN10	TCAGCATGCCGCAAAAACAC	218	366	0.747516		208	222	0.0939761		195	263	0.431589		0.42436	1.07633	8016
C6orf203	ATGATGTTGTCCTGAAGACG	904	1267	0.487022		790	1058	0.421415		887	1142	0.364557		0.424331	1.07619	8017
MATK	TGAGACCAAAGCGGAAACAC	598	843	0.495387		471	557	0.24195		674	977	0.53561		0.424316	1.07611	8018
DDR1	GGGGGTAGAAGCGAACCAGT	399	570	0.514573		442	571	0.369444		543	711	0.388897		0.424305	1.07606	8019
AMIGO3	GCTCGTCCAAGTGCACCAAG	388	582	0.584963		463	614	0.407226		475	577	0.280644		0.424278	1.07593	8020
AQP4	AACCAGGAGACCATGACCAG	101	214	1.08326		189	302	0.676162		248	177	-0.486591		0.424276	1.07592	8021
NIN	ACAGCTAATGATGTTATGTG	929	1163	0.324101		444	823	0.890333		654	681	0.0583642		0.424266	1.07587	8022
TACC1	GAGGACTGCCGAGATATCCG	1214	1710	0.494228		1359	1589	0.225574		1409	2067	0.552867		0.424223	1.07566	8023
MNS1	GAAATTGCTTGCGCTGAACA	292	359	0.298015		275	386	0.489169		260	364	0.485427		0.424204	1.07557	8024
OR4K15	CATCCATACTACCAGCCAGT	176	269	0.612031		168	197	0.229734		227	306	0.430839		0.424201	1.07556	8025
RUNX2	GAATGCGCCCTAAATCACTG	423	519	0.295077		486	535	0.138583		355	635	0.838938		0.424199	1.07555	8026
TMEM178B	CTCGGACCACTGGTACGAGA	440	582	0.403516		524	688	0.392842		560	779	0.476197		0.424185	1.07548	8027
XAGE1E	TTTGAAGTGCGCGACATGGA	878	1274	0.537072		826	1009	0.288712		934	1273	0.446738		0.424174	1.07543	8028
TMBIM6	CAGCCGCCACAAACATACAA	216	318	0.557995		114	138	0.275634		90	122	0.438884		0.424171	1.07541	8029
C15orf59	CAGTTCAAAGTCGAAGTCCG	544	811	0.576095		532	869	0.70793		629	624	-0.011514		0.42417	1.07541	8030
KBTBD2	ATAATAACTTATGCATACAC	119	142	0.254929		133	147	0.14439		101	185	0.87317		0.424163	1.07537	8031
ADAMTS10	TACAAGTGGAAAACGTACCG	444	757	0.769734		648	746	0.203182		611	752	0.29956		0.424159	1.07535	8032
DCTN4	GCCGCTATTGTAGCGAACTG	112	177	0.660251		191	218	0.190755		168	225	0.421464		0.424157	1.07534	8033
EPM2AIP1	CTGAGCACGAATACTACGAG	172	293	0.768492		284	339	0.255394		351	417	0.248576		0.424154	1.07533	8034
MOS	GTGTACAAGGCGACTTACCG	425	567	0.415886		513	640	0.319113		463	672	0.537449		0.424149	1.07531	8035
ZNF678	TCACTAAGTGCAAATTGTCA	503	612	0.282973		373	531	0.509536		489	682	0.479937		0.424149	1.0753	8036
MAP4K2	GTGGGGCGCCAAATTTCACC	696	982	0.496636		647	852	0.397088		793	1031	0.378652		0.424125	1.07519	8037
MBTPS1	ATGGCCAGGTAGCCCGACCA	769	1211	0.655143		714	906	0.343587		881	1065	0.27364		0.424123	1.07518	8038
SLC5A1	GGAAGCGGTTTGGAGGCCAG	414	518	0.323321		314	582	0.890255		505	526	0.0587794		0.424118	1.07516	8039
NR2E3	TCTTCAAGAGGAGCGTACGG	144	215	0.578268		204	314	0.622195		235	247	0.0718503		0.424105	1.07509	8040
A2M	TGAAATGAAACTTCACACTG	517	487	-0.0862425		364	596	0.711374		295	462	0.647178		0.424103	1.07508	8041
PCDHB4	GAAGATATGATAAGTTCTGG	160	217	0.439623		206	299	0.537501		238	292	0.295007		0.424044	1.07479	8042
YBEY	GTCATCTGGAAAATCAGGCT	228	269	0.238572		126	170	0.432111		176	267	0.601264		0.423983	1.0745	8043
WDR75	TTTCCAAAGGCAATGCACTT	144	209	0.537434		159	232	0.545098		221	252	0.189377		0.42397	1.07443	8044
LCE1E	TGCAGCAGGAAGAGACTGGA	456	727	0.672922		404	516	0.353016		425	504	0.245961		0.423966	1.07442	8045
CHRAC1	GGTGTCCAGCATCAACCAGG	127	156	0.296718		78	115	0.560088		117	156	0.415037		0.423948	1.07433	8046
MESD	GCGTCTTCTGGAGCAATGGG	433	558	0.365898		351	488	0.47541		440	593	0.430529		0.423946	1.07432	8047
ARL5A	CACTTACTATACTAACACAG	200	252	0.333424		211	238	0.173719		196	333	0.764669		0.423937	1.07428	8048
SPC25	GGGACTAAGAGATACCTACA	41	72	0.812373		56	35	-0.678072		15	33	1.1375		0.423935	1.07427	8049
VILL	TGGTCGTGCACAGATTGGTG	1200	1921	0.678823		1357	1830	0.431423		1266	1416	0.161544		0.42393	1.07424	8050
DLD	AATTCTTAGTAAAGGGTCGT	326	286	-0.188857		241	490	1.02375		246	333	0.436864		0.423919	1.07419	8051
FPR1	CTGACAGCAACGATGGACAT	211	339	0.684042		298	296	-0.00971515		269	407	0.597423		0.423917	1.07418	8052
HSD17B7	GGCGTGCAGGAACATGAGCA	1111	1319	0.247586		782	1176	0.588648		894	1209	0.435468		0.4239	1.0741	8053
GABRB1	CTCACAACTTTCGATCTCCA	265	441	0.734786		480	549	0.193772		447	567	0.343074		0.423877	1.07399	8054
NDUFA11	CCTTCAAGGAAGGTGCCCGG	148	219	0.565334		171	215	0.33034		215	279	0.375928		0.423867	1.07394	8055
KLK4	ATGAGGTCGTTAGCGAGCAA	1128	1287	0.190245		955	1306	0.451582		963	1490	0.629705		0.423844	1.07382	8056
CDC37L1	TTTATCCAGATGTATAGCCA	204	309	0.599038		282	312	0.145851		286	412	0.526629		0.423839	1.0738	8057
CDCA3	ACACCTATGAAGACCAGCAG	214	295	0.463104		246	189	-0.380272		204	465	1.18866		0.423831	1.07376	8058
ZNF720	GGCCATAGAATTCTCTCGGG	27	64	1.24511		41	66	0.686842		49	31	-0.660514		0.423814	1.07368	8059
ALMS1	CTCCTGTTGAGAGATAACAC	229	319	0.478209		267	299	0.163306		232	359	0.629859		0.423791	1.07357	8060
GLYR1	CACGGTACTAGACTCCGGGA	389	390	0.00370397		405	535	0.401617		265	483	0.866031		0.423784	1.07353	8061
DEFB106A	GTGCTCTTCTTTCTGACCCC	230	391	0.765535		216	247	0.19348		269	334	0.312242		0.423752	1.07338	8062
IGLL1	ATGCGTCACTGAGTTATGCT	358	478	0.417051		430	586	0.446564		386	512	0.407543		0.423719	1.07322	8063
FAM71E2	TGAGCAGCCACCGTCTTATG	449	576	0.359353		518	584	0.173016		513	856	0.738652		0.423674	1.073	8064
SLC34A2	TATGATCTCGAGGTAATGGG	635	920	0.534877		770	796	0.04791		584	941	0.688226		0.423671	1.07299	8065
ARHGEF7	GGTGATTGGCACAATACGTG	279	392	0.490589		267	348	0.382248		387	510	0.398164		0.423667	1.07296	8066
C9orf78	GATGCTGAGTGGCATTCCTG	623	742	0.252187		467	756	0.694964		755	945	0.323838		0.423663	1.07295	8067
SNCG	GCTCTGTACAACATTCTCCT	256	401	0.647458		265	299	0.174153		260	355	0.449307		0.42364	1.07283	8068
KLHL31	CGGATTGAACATAATTGACC	355	512	0.528325		347	431	0.312752		340	458	0.429813		0.42363	1.07279	8069
LRRIQ3	AATGGATTTACATAACCAAA	146	208	0.510615		158	206	0.38272		194	252	0.377367		0.423567	1.07248	8070
B3GNT7	GGTCAGCCAGAAATTCTAGC	544	669	0.2984		576	823	0.514824		662	909	0.457449		0.423557	1.07243	8071
BMX	TGTTGGCCTTTGTTGACACA	1798	2952	0.7153		1918	2241	0.22454		1673	2104	0.330697		0.423512	1.07222	8072
C8orf74	GAGCTGCTAAGGGAAACCAA	347	524	0.594631		317	390	0.298991		345	448	0.376902		0.423508	1.0722	8073
SRSF1	GCTATGGCCCCCCATCCAGG	54	74	0.454566		58	80	0.463947		76	97	0.351985		0.423499	1.07215	8074
ZNF667	AAAGCTCCTACACGAAAGAG	340	511	0.587789		382	530	0.47242		427	494	0.210275		0.423494	1.07213	8075
REG3G	GATATACTCGCACCTGTGTG	464	567	0.289224		327	477	0.544699		433	586	0.436534		0.423485	1.07209	8076
VMA21	TAATGATCACTGTTCCTATT	390	648	0.73252		380	397	0.0631396		426	592	0.474744		0.423468	1.072	8077
RORB	CACTCACGCCATCCAATACG	831	1203	0.533716		958	1320	0.46244		1070	1294	0.274227		0.423461	1.07197	8078
DROSHA	TGGAAACTATTAAAACTGGG	211	291	0.463776		184	370	1.00782		192	167	-0.201258		0.423446	1.07189	8079
HINT2	GCTGGCTGCTGGGTTGCGCG	325	483	0.571583		415	508	0.291717		540	716	0.407		0.423434	1.07183	8080
FAM120AOS	GCTGCAAGATGGATGGCCGC	318	479	0.590999		306	395	0.368321		316	392	0.310929		0.423416	1.07175	8081
C5orf49	GCTACTACTACCGCCCGGCG	144	238	0.724893		190	232	0.288125		164	196	0.257158		0.423392	1.07163	8082
VAMP4	GGTCCAAATCTTGGTCCAGA	192	300	0.643856		176	386	1.13303		314	221	-0.506718		0.423388	1.07161	8083
TUBA1A	AGGTTGGACGCTCAATATCG	445	576	0.372263		472	641	0.441537		422	579	0.45632		0.423374	1.07154	8084
SMG1	GTAGATTCACTCTCGATCCG	69	100	0.535332		68	115	0.758027		125	123	-0.0232698		0.423363	1.07149	8085
ARHGEF37	ATTTAGAAGAGAGGTTCCAG	218	355	0.703491		169	227	0.425669		156	172	0.140863		0.423341	1.07138	8086
C6orf136	GGAATACAGACTGTAGTCGT	558	918	0.718229		574	594	0.0494122		557	789	0.502348		0.42333	1.07133	8087
GALNT3	AAAAGTCCTCCTGCAAAAGT	320	407	0.346957		280	377	0.429138		316	445	0.493881		0.423325	1.07131	8088
DHTKD1	GAAGCGATATGGAGGCGAAG	273	256	-0.0927571		181	364	1.00795		305	390	0.354665		0.423285	1.07112	8089
USP42	GGACGCAAAGGGGATGATCG	814	1333	0.711576		856	1095	0.355248		1007	1159	0.202817		0.423214	1.07077	8090
HPCAL4	GTCCAGGTCGTACATCTCAA	296	406	0.455883		444	607	0.451137		231	297	0.36257		0.423196	1.07068	8091
SETX	AGAACTCCGTGTAAACGCAG	127	172	0.43758		170	260	0.612977		183	213	0.21901		0.423189	1.07065	8092
GSDMB	GGAATCTATCAGCATCAACA	247	248	0.00582908		214	310	0.534657		146	242	0.729039		0.423175	1.07058	8093
B3GAT2	GTCAGCGAAGAAGAGCACGC	80	100	0.321928		62	93	0.584963		63	81	0.36257		0.423154	1.07048	8094
PTGR1	TGTCGTCTTTAACTACAAGA	182	335	0.880223		191	183	-0.061729		139	190	0.450915		0.423136	1.07039	8095
ZNF333	CAGAAACACCCATTCTTCTG	276	424	0.619396		259	373	0.526224		547	596	0.123771		0.42313	1.07036	8096
SH3GL2	AGAAAGTGGATGTCACCAGC	598	866	0.534222		455	673	0.56474		431	485	0.170297		0.423086	1.07015	8097
TLR8	ATTTAAGCGGGAACTGTCCG	705	1044	0.566427		555	688	0.309921		591	776	0.392899		0.423082	1.07013	8098
KIAA1324	GAGGCGATGTAGTCGCCCCG	219	300	0.454032		169	233	0.463307		286	365	0.351881		0.423073	1.07009	8099
FRG2C	CTCCGACATAGCTCGCACAG	327	340	0.0562441		259	410	0.662672		168	246	0.550197		0.423038	1.06991	8100
ZFP42	TACATAGAATGCGTCATAAG	426	508	0.253975		493	828	0.748043		536	645	0.267066		0.423028	1.06987	8101
ISY1-RAB43	CTCCAAAGTACTTGTAACCT	192	323	0.750428		190	265	0.479993		258	265	0.0386213		0.423014	1.0698	8102
CAV1	CATCTACAAGCCCAACAACA	65	67	0.0437214		108	191	0.822541		59	78	0.402759		0.423007	1.06977	8103
LPAR1	GGGTATAGCACCCATAACGA	242	430	0.82933		201	251	0.320492		209	227	0.119189		0.423004	1.06975	8104
NLGN4Y	CAGACATTCTACCATGTCCG	719	950	0.401936		920	1286	0.483185		830	1083	0.38385		0.42299	1.06968	8105
TUBB8	CAAGGTGTCGGACACCGTGG	52	68	0.387023		44	52	0.241008		59	92	0.640919		0.422983	1.06965	8106
NECAP1	GGGGTTAGTACCTGTAACCG	1019	1296	0.346912		961	1055	0.134635		1321	2280	0.787403		0.422983	1.06965	8107
CSAG1	AATGTCGGCGACTACAGGTA	725	897	0.307127		808	1062	0.394357		1133	1679	0.567454		0.422979	1.06963	8108
SSC4D	CGGCGTGCAACACCTCCACG	250	254	0.0229004		190	251	0.401688		220	395	0.844349		0.422979	1.06963	8109
DAZL	TGATTAAAAACCAAAGGACG	424	597	0.493667		380	581	0.612539		402	450	0.16273		0.422978	1.06963	8110
GRIK3	CCAGAGGTACATTACCAGAG	485	640	0.400087		401	648	0.692392		469	530	0.176404		0.422961	1.06954	8111
COA1	CCCCGGCATAGAACACACCG	475	673	0.502679		669	908	0.440686		502	629	0.325373		0.422913	1.06931	8112
IL32	CCCTCTTTGAAGTCGTCCTG	407	611	0.586144		480	576	0.263034		480	642	0.419539		0.422906	1.06927	8113
SPATA5L1	AAGATCTCGCTACCCGACGG	85	141	0.73016		128	108	-0.245112		61	105	0.783508		0.422852	1.06901	8114
TNNI3	CCGACAGCTCCACGCCCGTG	1243	1362	0.1319		910	1193	0.390656		1118	1875	0.74597		0.422842	1.06897	8115
SNRPN	CAGCTGCCCTACCAACCCCA	930	1066	0.196905		676	935	0.467943		716	1088	0.603647		0.422832	1.06891	8116
SNX25	GATGAAGTCCTCGTAAGAGG	340	389	0.194235		281	438	0.640361		285	385	0.433897		0.422831	1.06891	8117
THAP6	CCAAATATTAAACTGAAACC	114	131	0.200533		201	291	0.533824		154	223	0.534113		0.422823	1.06887	8118
TGFBRAP1	AGCCCGGAGGAACATTCCAA	220	346	0.653269		344	330	-0.0599425		243	388	0.6751		0.422809	1.0688	8119
PLGLB2	ATGTGCAGCAAAATGTGAAG	193	243	0.332355		221	318	0.52498		182	242	0.411069		0.422801	1.06877	8120
AGXT	GTCACTGAAGGAGATGAGCG	263	485	0.882922		415	407	-0.0280825		482	642	0.41354		0.422793	1.06873	8121
TAPBP	GGAGCAGATGTCCCTTACCC	194	309	0.67155		331	442	0.417215		347	393	0.179594		0.422786	1.06869	8122
ULBP2	CTCACCGGCTCGCCCAGCCC	1045	1472	0.494275		1015	1256	0.307357		1262	1744	0.466688		0.422773	1.06863	8123
TCHP	CTAAAACCTCCTACCAGCGG	851	928	0.124966		1267	2075	0.711695		820	1106	0.431656		0.422772	1.06863	8124
FCGR2A	TGGAGCACGTTGATCCACGG	644	1056	0.713477		592	777	0.392317		738	826	0.162521		0.422772	1.06862	8125
DYM	GACCTCGCATCAAATACTTG	230	327	0.507657		381	476	0.321171		264	358	0.439422		0.42275	1.06852	8126
PCDHGB1	AGTTGCCAACTCGAAAACTG	360	402	0.159199		317	541	0.771146		432	546	0.33787		0.422738	1.06846	8127
LRRC37A3	CAGGTCTGGAAGCTGAGTTG	191	229	0.261775		126	277	1.13646		232	212	-0.130061		0.422726	1.0684	8128
WFDC1	CACAGCTTCTAGGCAGGCGT	422	530	0.328749		307	568	0.887652		520	539	0.0517736		0.422725	1.0684	8129
BICDL1	AACTGTCGGAACAGAACCAA	295	423	0.519943		254	366	0.527015		326	380	0.221127		0.422695	1.06825	8130
FEM1C	AGATGCTCCATGATTTAACA	133	220	0.726077		114	104	-0.13245		99	158	0.674424		0.422684	1.0682	8131
JADE1	CACCCGTAGCGGAACCAAGT	411	450	0.130787		405	505	0.318361		356	628	0.818887		0.422678	1.06817	8132
OR1L4	AGCGAGACATAAGTAGCACG	468	579	0.307055		298	328	0.138383		393	695	0.822484		0.422641	1.06799	8133
PHC2	CCACTGTACACAGAAATCTG	266	313	0.234736		222	297	0.419903		185	283	0.613277		0.422639	1.06798	8134
LRRC26	CAGGTGCAGCGCGTCTAGAG	238	303	0.348356		225	257	0.191843		250	414	0.727703		0.422634	1.06796	8135
COX7B	TCGAAGCATTCAGCAAACAA	175	258	0.560016		264	347	0.394398		239	297	0.313452		0.422622	1.0679	8136
CPNE5	ATGTCTGGCAACGTACCCGT	478	687	0.523299		483	633	0.390182		510	652	0.354375		0.422619	1.06788	8137
MGARP	CAGCAGTCAGTGCTGAAACC	345	472	0.45219		428	653	0.609472		306	353	0.206137		0.4226	1.06779	8138
MAGEA2	TCTTTGGAGACAATCCGATG	486	811	0.738746		509	583	0.19583		408	514	0.333199		0.422592	1.06775	8139
B3GALNT1	CGCGTTCTATCACATTGTAG	377	487	0.369357		386	495	0.358828		366	532	0.539583		0.422589	1.06774	8140
HIST1H3D	TCTAGTCCGTGAGATCGCGC	149	129	-0.207941		56	93	0.731804		83	139	0.743902		0.422588	1.06773	8141
TBL3	CCTGTGGAAGGCGATACACA	474	493	0.0567006		295	440	0.576789		326	506	0.634265		0.422585	1.06772	8142
IQCD	TCTGCAGCTCTATGGAAAGG	754	1113	0.561817		673	896	0.412892		746	914	0.293019		0.422576	1.06767	8143
UTS2B	TTCCAAAGACCTTTCAACAC	427	735	0.783508		543	557	0.0367251		319	435	0.447459		0.422564	1.06762	8144
CDX1	AAGGATTCGCCCGTGTACCC	408	443	0.118738		276	473	0.777172		330	427	0.37177		0.42256	1.0676	8145
SDC2	CAAGATACCTGCTCAGACAA	387	544	0.491273		295	431	0.546973		528	619	0.229401		0.422549	1.06754	8146
ELF4	GCAGACGATCCCACTGACCA	790	1025	0.375699		865	1210	0.484235		833	1105	0.407658		0.422531	1.06746	8147
AGT	TTGACACCGAAGACAAGTTG	1216	1425	0.228819		1081	1342	0.312018		1188	1966	0.726728		0.422522	1.06741	8148
NPC1	GAAGGTCTCACTAGGCATCG	414	499	0.269409		369	496	0.426719		428	636	0.571416		0.422515	1.06738	8149
C9orf47	CAGGCTTGGAACCAGGTCCG	684	896	0.389502		563	811	0.526567		845	1078	0.351334		0.422468	1.06715	8150
EIF2B1	AGGCAAGACTGATGAAGCGG	407	495	0.2824		466	565	0.277921		623	1017	0.707016		0.422445	1.06704	8151
FAM229B	GGAAGGAGATGTCACCAACC	563	887	0.655799		703	966	0.458498		590	656	0.152981		0.422426	1.06695	8152
DRC1	CTGCGCGCTTAGAAGCCCGG	197	333	0.757327		178	226	0.344446		288	323	0.165465		0.422412	1.06688	8153
NLRP8	AATATACCGGACGAACACAG	111	142	0.355331		135	127	-0.0881309		46	92	1		0.4224	1.06682	8154
POMK	GTTGCTTGTTAGCAGATACT	772	1054	0.449202		708	918	0.374745		851	1157	0.443158		0.422368	1.06667	8155
C1orf127	CAGCTTCTAAAGAATAGGCA	543	570	0.0700097		422	709	0.748543		576	786	0.448461		0.422338	1.06652	8156
TSPAN8	CAGGTGGCGACAGGTATCCT	567	832	0.553235		601	716	0.252595		478	658	0.461077		0.422302	1.06635	8157
STPG3	ACAAAGTCTGCCATGCCCTG	403	519	0.364955		639	832	0.380768		655	940	0.521166		0.422296	1.06632	8158
TECTB	CCCATCCATAGGGACACTCG	385	497	0.368387		264	404	0.613817		353	430	0.284668		0.422291	1.06629	8159
PATJ	CTTGAACCACCTTCAGACAG	855	1262	0.561716		668	894	0.420427		660	804	0.284729		0.422291	1.06629	8160
YAE1D1	TGAGCACATACTCTTCACAC	39	70	0.843881		61	66	0.113657		46	57	0.309328		0.422289	1.06628	8161
NSMCE3	GAGCCATAGCGGAAACCCCG	116	105	-0.143735		114	240	1.074		137	173	0.336596		0.422287	1.06627	8162
RNF103-CHMP3	TCAATGACCACTCATTGACC	452	685	0.599781		589	654	0.151023		500	715	0.516015		0.422273	1.06621	8163
CLPB	GCCGGCACATCACAAACCAG	328	423	0.366962		300	438	0.545968		259	331	0.353879		0.42227	1.06619	8164
TTC36	TGTCTCCAAATGGGGTGTCA	559	757	0.437445		665	865	0.379346		530	724	0.449997		0.422263	1.06616	8165
RNF4	CCATACTCCCAGAAACGCCA	309	481	0.63843		237	346	0.545885		374	396	0.0824622		0.422259	1.06614	8166
TCF15	GCTGTCGCACCACCACCACG	300	468	0.641546		377	494	0.389947		367	432	0.235251		0.422248	1.06608	8167
EP300	GTGGCACGAAGATATTACTC	655	947	0.53187		812	1047	0.36671		805	1039	0.368135		0.422238	1.06604	8168
ZNF121	AAGATGTGACTGATCAACAA	364	468	0.36257		446	565	0.341207		352	520	0.562936		0.422238	1.06603	8169
PIRT	CCCATCGTTATCATGTCAGT	371	516	0.475952		266	308	0.211504		253	378	0.579249		0.422235	1.06602	8170
APOPT1	ACCTGAAAATGAATCTCCAT	384	511	0.412217		311	379	0.285283		275	408	0.569138		0.422213	1.06591	8171
METTL23	GATGTGTTCTTTGAACCAGA	280	262	-0.09586		353	245	-0.526886		281	1041	1.88933		0.422194	1.06582	8172
SAPCD1	AGAGAGAACAGGATGCCCTG	913	1354	0.568541		640	930	0.539159		902	1007	0.158864		0.422188	1.06579	8173
DUSP1	CGTCCAGCAACACCACGGCG	216	335	0.63313		324	299	-0.115848		304	511	0.749252		0.422178	1.06574	8174
NDUFAF1	GAGATACAGAGTATTGAACT	139	206	0.567559		90	129	0.519374		166	188	0.179549		0.422161	1.06566	8175
RRP7A	AGAGCACACGGCGTTCGACA	726	718	-0.0159857		200	322	0.687061		231	349	0.595334		0.422136	1.06554	8176
PDP1	AAAATGCCACTCGAAGCACC	129	135	0.0655883		160	331	1.04876		135	150	0.152003		0.422117	1.06545	8177
NSD1	GCCCTATCGGCAGTACTACG	306	434	0.504163		421	486	0.207136		243	357	0.554968		0.422089	1.06531	8178
ZNF490	ATGCAGAACAGTGAACACCA	96	146	0.604862		224	318	0.505528		149	166	0.155871		0.422087	1.0653	8179
ABCA8	CTGTTAATGTCACAAGAGAG	326	355	0.122947		231	370	0.679632		343	473	0.463632		0.42207	1.06522	8180
SLC30A4	CCTTCAAATTCCCCTACCAG	248	407	0.714689		228	300	0.395929		202	225	0.15557		0.422062	1.06518	8181
C20orf144	AAGGTAGCGAGCGCGAGCCG	681	828	0.281976		650	868	0.417255		725	1074	0.566941		0.422057	1.06516	8182
CES4A	GCACACCAAGAGGCCTCAAG	716	776	0.116097		661	1180	0.836065		584	726	0.314001		0.422054	1.06514	8183
CEP126	TTATCTAGTACAAACATGGG	406	645	0.667819		337	409	0.279352		388	484	0.31895		0.422041	1.06508	8184
RSPH14	AGTCAGAGGACCTCCAGACG	246	334	0.44119		273	298	0.126411		342	555	0.698491		0.422031	1.06503	8185
PLA2G2E	TATGGCTGTTACTGCGGCAT	1169	1770	0.598474		1059	1338	0.337376		1007	1266	0.330214		0.422021	1.06498	8186
NO_CURRENT_237	TGTTCTACTTTCGAAGTTAA	730	932	0.352433		815	1040	0.351712		819	1209	0.561879		0.422008	1.06492	8187
LDLRAD3	AGTCCTCAAACCCATTGCAC	203	207	0.028151		130	257	0.983257		171	204	0.254573		0.421994	1.06485	8188
OLR1	TAATGGTCACTACTAATCCC	510	740	0.537028		533	694	0.3808		480	611	0.348138		0.421989	1.06483	8189
KDM4C	TTCTCATAGCCACTAGACAA	196	231	0.237039		143	216	0.595016		114	154	0.433897		0.421984	1.0648	8190
RBP5	TGTTCTTCTGCGAGACAAAG	84	90	0.0995357		133	215	0.69291		121	168	0.473454		0.421967	1.06472	8191
FAM98A	TGAACTTACTGAGCAAGAGG	103	290	1.49341		462	182	-1.34395		119	258	1.11641		0.421955	1.06466	8192
UBAC2	GGTACAAACAGAGCAAACAC	114	161	0.498027		130	189	0.539875		222	260	0.227952		0.421951	1.06464	8193
SPATA21	TCCAGAACAGAACGCCCTGT	384	454	0.241586		367	651	0.826877		430	493	0.197251		0.421905	1.06442	8194
OSCP1	TGCCTTTGGCAGATATATGG	262	305	0.219242		146	217	0.571727		290	403	0.474727		0.421899	1.06439	8195
HYAL4	TTTATGCCCCAAACTACTCT	208	284	0.449307		392	399	0.0255351		226	391	0.790846		0.421896	1.06438	8196
C17orf105	TTTAAAATTGAGCAAACTAC	290	298	0.0392594		204	323	0.662965		383	566	0.563458		0.421894	1.06437	8197
BICD1	ATACAGGGTGGCAGTAACTG	347	469	0.434652		330	422	0.354777		427	594	0.476227		0.421885	1.06433	8198
MTHFD1L	AGGACAAACTCCAAAAGCTG	431	578	0.423382		285	413	0.53518		468	579	0.307055		0.421872	1.06426	8199
NR4A3	GAAATCGACAGTACTGACAT	394	466	0.242134		368	472	0.359081		318	504	0.664397		0.421871	1.06425	8200
SMR3B	CCTGGGCCAAAAGGTTGAGG	305	413	0.437333		330	403	0.288314		249	362	0.539844		0.42183	1.06406	8201
RASGRP4	TCAAATACCAGAAGGCCACA	365	552	0.596772		406	469	0.208108		335	461	0.460606		0.421829	1.06405	8202
NO_CURRENT_18	ACCCTCCGAATCGTAACGGA	1363	1589	0.221334		1156	1746	0.594912		1095	1495	0.449215		0.42182	1.06401	8203
SPDYE5	GGGTAGTGGAGATGCTGTGT	241	270	0.163926		151	270	0.838411		170	204	0.263034		0.421791	1.06387	8204
CEP95	TCCAAATGCTAGGAAGCTAG	640	756	0.240314		609	843	0.46909		670	985	0.555963		0.421789	1.06386	8205
CD70	AGCGCTGGATGCACACCACG	557	563	0.0154576		531	893	0.749948		594	840	0.499926		0.421777	1.0638	8206
HTR2A	GATTCTGGATGGCGACGTAG	366	607	0.729853		538	648	0.268388		482	580	0.26702		0.421753	1.06369	8207
TG	CTGCAGTATCCGGTACAGGG	334	563	0.753287		259	279	0.107313		244	323	0.404653		0.421751	1.06367	8208
ABCE1	TTTCAGATATATCATTGTGG	88	149	0.759737		115	135	0.231326		86	104	0.274175		0.421746	1.06365	8209
SRR	CATCATGGTACATCCCAACC	437	500	0.194295		379	565	0.576053		391	551	0.494884		0.421744	1.06364	8210
KIF2C	AAACGCCCACTGAATAAGCA	306	355	0.214287		247	295	0.256204		377	654	0.794726		0.421739	1.06362	8211
NPR2	ATTCTTAGCCGAAAAACCAG	235	399	0.763728		253	313	0.307025		326	373	0.194304		0.421686	1.06336	8212
SPAG6	TCAGGTTTCAAAACATTCCG	213	228	0.0981804		65	226	1.79781		223	144	-0.630975		0.421672	1.06329	8213
VTI1A	GATCACCAGCAAGATTGCGA	160	242	0.596935		163	288	0.821197		288	259	-0.153117		0.421672	1.06329	8214
WDR34	TTCTCCACAGCATCCCCGCG	348	615	0.821499		566	563	-0.00766713		444	607	0.451137		0.421656	1.06321	8215
ATPAF2	CATCCCTGCCAAAACTCGGG	950	1531	0.688475		779	1005	0.3675		879	1016	0.208965		0.421647	1.06317	8216
SUCNR1	CTGATAAGGAGTTATGCCAA	318	396	0.316474		315	376	0.255381		287	464	0.693074		0.421643	1.06315	8217
OR2L3	TTCTTCTTCTCGGCATTAGG	331	474	0.518056		278	364	0.388854		419	537	0.357972		0.421627	1.06307	8218
PCDHGA8	AGAGTTGATGGAGATATACG	403	542	0.427513		399	449	0.170327		524	832	0.667017		0.421619	1.06303	8219
CRB1	ACAGATACAGACATAACCTG	315	417	0.404696		368	521	0.501578		397	509	0.358527		0.4216	1.06294	8220
ACTL10	CACGCCACGCCCATCTACGC	375	498	0.409255		408	584	0.517399		443	560	0.33812		0.421591	1.0629	8221
PDHX	AACTCTTCGAATATTGCTGG	389	465	0.257461		359	472	0.394803		346	529	0.612496		0.421586	1.06288	8222
IL17RA	CAGATAACTCTGCACCCTCG	993	1399	0.49453		996	1426	0.517756		999	1190	0.252405		0.421564	1.06277	8223
TOMM5	GATGAAACGGAAGATGCGCG	171	357	1.06193		376	321	-0.228159		365	492	0.430762		0.42151	1.06251	8224
LYST	AGCGTTGATGATCCAAGTGT	219	303	0.468387		298	503	0.755246		314	323	0.0407696		0.421468	1.0623	8225
ABHD2	AGGTGACCTACCTGTGCGAG	627	770	0.296393		574	788	0.457145		426	607	0.510843		0.42146	1.06226	8226
GALP	GGGTGACCAAGACGGAAAGA	345	440	0.350907		371	503	0.439139		406	564	0.474215		0.421421	1.06207	8227
SMU1	CCACTCTTACCTGTTCATAG	260	325	0.321928		170	236	0.473252		177	245	0.469032		0.421404	1.06199	8228
PLEC	TCGAAACGATACCTTCAGAG	111	165	0.571906		181	265	0.550003		164	181	0.142294		0.421401	1.06198	8229
PCDH20	GTGTATGGGAATGCTACAGT	270	394	0.545236		304	358	0.235888		259	362	0.483038		0.421387	1.06191	8230
NO_CURRENT_247	TTTACGATCTAGCGGCGTAG	1301	1811	0.477166		1438	1628	0.179037		1664	2536	0.607899		0.421367	1.06181	8231
EIF4E1B	ACAGCCGGTCCAGCTCAATG	1465	1912	0.384182		1514	2458	0.69912		1536	1741	0.180738		0.421347	1.06171	8232
TOR1AIP1	AACTGTCAGGAGCATACAAG	195	199	0.0292943		122	184	0.592825		166	259	0.641769		0.421296	1.06147	8233
HEXA	AAAGCAGGTCACGATAGCGC	345	436	0.337732		371	534	0.525421		456	602	0.40073		0.421294	1.06146	8234
PRAF2	CCCCAGAACAAAGTCGTCCA	1586	2455	0.63033		978	1279	0.38711		961	1140	0.246425		0.421289	1.06143	8235
HBG1	GCTACTATCACAAGCCTGTG	819	1238	0.596076		712	826	0.214265		677	927	0.453414		0.421251	1.06125	8236
WTIP	GGGCGGGAGGAAGTCAGCGT	250	255	0.0285692		228	421	0.884786		262	334	0.350281		0.421212	1.06106	8237
PDZK1	TGCTATCTCGTGAAGGAAGG	349	421	0.270593		336	499	0.570579		485	650	0.422455		0.421209	1.06104	8238
IRAK1	ACACGGTGTATGCTGTGAAG	900	1241	0.463506		925	1334	0.528233		868	1048	0.271872		0.421204	1.06102	8239
USP17L4	AGTGTGTAAAGTTAACGTGT	527	682	0.371969		1005	1393	0.471		579	775	0.420633		0.4212	1.061	8240
PCCB	GAAATCCCGGAGATTACACA	187	274	0.551138		197	180	-0.130199		150	269	0.842644		0.421194	1.06097	8241
FABP9	TCAACACTAATAGTTACTGT	186	257	0.466466		224	279	0.316766		162	226	0.480329		0.421187	1.06094	8242
IFIT1B	CCTGGACACCAAATACAATG	164	272	0.729911		202	235	0.218305		131	163	0.315305		0.421174	1.06087	8243
MORC4	GAAGGTTCCTGACCAGACAT	396	520	0.393011		457	676	0.564829		339	419	0.305665		0.421168	1.06085	8244
BAZ1B	AGGCCAAACTAGTCATGCGC	229	316	0.464577		178	223	0.325166		229	318	0.473679		0.421141	1.06071	8245
MTRR	GTCACTGGTATAGTCCACAA	363	559	0.622879		368	500	0.442222		448	514	0.19827		0.421124	1.06063	8246
KIF7	ATCCTCAAAGACTCGCTGGG	1064	1443	0.439573		926	1035	0.160547		915	1449	0.663214		0.421111	1.06057	8247
LTK	CTCACCCGGAGAATTCAGCG	373	535	0.520363		415	621	0.581482		304	340	0.161463		0.421103	1.06053	8248
SIRPD	TGTCACAGACTGTATCAACT	351	614	0.806768		215	255	0.246161		172	199	0.21036		0.421096	1.0605	8249
TMEM67	CTTCGGCAGTTAAGTCACTA	289	435	0.589946		337	434	0.364946		407	504	0.308395		0.421096	1.0605	8250
OR2D3	ACTCTACCATCATGACACAA	175	154	-0.184425		104	202	0.957772		183	257	0.489925		0.421091	1.06047	8251
SEC14L5	GTACCTCGCACATTCCGCGC	631	769	0.285344		446	603	0.435114		405	590	0.542793		0.421084	1.06044	8252
HOXB8	CGTAGCCGTAGAAATTGCCG	258	317	0.297112		180	249	0.468149		245	346	0.49799		0.421084	1.06044	8253
LGI1	ATCTTTGGTACAAGTACACA	256	373	0.543032		130	165	0.343954		245	318	0.376245		0.421077	1.06041	8254
IL36RN	CACAGGTGAAGAGATCAGCG	200	232	0.214125		299	311	0.0567691		281	559	0.992278		0.421057	1.06031	8255
BTF3	TCAGCTGCTTTGTCTCAGCA	1166	1531	0.392906		984	1414	0.523052		871	1108	0.347213		0.421057	1.06031	8256
PGBD4	AAAGTCAGTCTGGTTATGTG	822	1292	0.652396		718	937	0.384065		764	894	0.226702		0.421054	1.0603	8257
AP1S3	AATAATCTGAACAATTTCCC	148	174	0.23349		253	385	0.605721		243	326	0.423916		0.421042	1.06024	8258
OSGIN2	ACTGGGTATCAAGTAAACGA	285	439	0.623259		291	321	0.141554		303	428	0.498293		0.421035	1.0602	8259
OOEP	CCCTTTGGTGTTCTACCTAG	593	853	0.524514		539	740	0.45724		525	638	0.281239		0.420998	1.06002	8260
LRRC57	CGAAGTATACCTGACTCAGT	330	497	0.59078		306	411	0.425607		338	401	0.246579		0.420989	1.05998	8261
C15orf54	AAGAGCCACTCATCACATGA	536	736	0.457473		538	784	0.543247		602	722	0.262235		0.420985	1.05996	8262
MT1G	ACCCGGGCGTCCCTTACCAG	677	796	0.233613		676	905	0.420895		631	962	0.608397		0.420968	1.05988	8263
GP1BA	TTTCCCGTCTACAAATACCC	95	124	0.384341		126	150	0.251539		79	122	0.626957		0.420945	1.05977	8264
ZNF777	CAGATGGTTCGCGAACTCCA	252	361	0.518575		256	233	-0.135814		282	519	0.880039		0.420934	1.05971	8265
DEFB110	AGTATGGTAGCTTGGACTTG	493	704	0.513988		541	751	0.473184		537	650	0.275518		0.420897	1.05953	8266
FAM60A	TCTTCCAGGTGGTAGATGCA	431	591	0.45547		409	506	0.307037		362	512	0.500154		0.420887	1.05948	8267
CATIP	TGTGACCAGAAGTATCAAGG	616	813	0.400325		761	871	0.194776		498	791	0.667532		0.420878	1.05944	8268
SAP30	GGCCGCGGCAGCGACCACTG	191	301	0.656191		175	261	0.576695		288	294	0.0297473		0.420878	1.05944	8269
LRRCC1	AAGGGAACTAACTCATCGAT	525	690	0.394279		385	571	0.568632		576	709	0.299717		0.420876	1.05943	8270
HAP1	CTGAACACTGCAGCTCGCAT	182	322	0.823122		389	300	-0.374808		178	313	0.814285		0.420867	1.05938	8271
CNNM3	ATGGTTGTAGAAACGAGTGA	346	425	0.296691		217	373	0.781481		308	350	0.184425		0.420865	1.05938	8272
DDO	CCTGACCAAACACATACTGG	553	835	0.594497		606	819	0.434546		774	910	0.233533		0.420858	1.05934	8273
GK	TTTATACTTTCAGTGTTTAG	429	439	0.0332433		430	653	0.602746		581	897	0.62657		0.420853	1.05932	8274
SOX3	GCCCTGGGACTCCGTCGGAG	140	184	0.394279		143	200	0.483985		154	201	0.384265		0.420843	1.05927	8275
ST18	TTGACCGTAGCTATAAGAGC	211	327	0.632048		155	193	0.316333		185	230	0.314109		0.42083	1.05921	8276
KRT222	GAGCTACAGGAAGTAAGGCG	275	382	0.474141		229	373	0.703828		398	422	0.0844746		0.420815	1.05913	8277
MEIKIN	AGAGCCTAGGTCTGGCGTCG	364	466	0.356392		263	365	0.472834		317	428	0.433128		0.420784	1.05899	8278
MRPS26	AGTTCGTGTCCGAGGTGCAG	137	226	0.722147		160	272	0.765535		242	207	-0.225376		0.420768	1.05891	8279
KLRK1	AATAATGAAACGGATTCCCA	232	377	0.70044		240	208	-0.206451		320	545	0.768184		0.420724	1.05869	8280
TPT1	AGATCCGGGAGATCGCGGAC	417	642	0.622526		578	589	0.0271981		399	610	0.61242		0.420715	1.05865	8281
LACTB	TCTCTGGTTTACATGGTACA	21	66	1.65208		15	29	0.95109		38	15	-1.34104		0.42071	1.05863	8282
ZBTB8B	CATTTGCCGAAAGATGGAGA	717	1060	0.564019		709	904	0.350537		716	911	0.347491		0.420683	1.05849	8283
GDPD5	CTCCCATGATGATACCACAC	245	363	0.567188		258	459	0.831123		233	212	-0.136266		0.420682	1.05849	8284
ZBTB47	CAACGCGGCCAACGTCCACG	287	370	0.366475		254	354	0.478921		233	311	0.416585		0.42066	1.05838	8285
SEPSECS	CTGGACATTATAAAGCTGGC	373	682	0.870596		361	320	-0.173927		246	364	0.56528		0.42065	1.05833	8286
PARL	TGGTATAAAAGCTGATTGGT	959	1186	0.306501		1169	1623	0.473388		1069	1493	0.481952		0.420614	1.05816	8287
HS6ST1	AGAAGAGCCAAGTCTCGCGG	705	955	0.437877		761	1050	0.464421		894	1147	0.359519		0.420606	1.05812	8288
ZMAT2	TTTACGGCATAGGGACTACA	869	1240	0.512912		931	1269	0.446839		1082	1334	0.302058		0.420603	1.05811	8289
DEFB110	ATATCCTGAGTATGGTAGCT	417	580	0.476006		252	412	0.709221		532	561	0.0765745		0.4206	1.05809	8290
FOXN1	GCCCTGGTGACGCAATGCGG	371	573	0.627116		405	474	0.226965		444	589	0.407708		0.420596	1.05807	8291
ST3GAL2	GTGGCTGTCAAACCAGTCGG	199	226	0.183554		211	270	0.355716		160	264	0.722466		0.420579	1.05799	8292
DCUN1D4	GGCAGATAAATCATCTCCAG	220	389	0.822267		267	231	-0.208947		215	337	0.648412		0.420577	1.05798	8293
CD93	GCCCCAGTCGAACACATCGG	326	431	0.402816		291	373	0.358156		241	341	0.500739		0.42057	1.05795	8294
NO_CURRENT_250	TTTTTAATACAAGGTAATCT	196	243	0.310103		264	405	0.617384		211	266	0.334183		0.420557	1.05788	8295
TLR1	GCTTGAGGTTCACAGTAGGG	166	229	0.464164		212	336	0.664397		238	261	0.133088		0.42055	1.05785	8296
TAPT1	GCTTCTACGAGAGCGACCGG	758	1034	0.447966		843	1375	0.705827		1005	1083	0.107838		0.420544	1.05782	8297
NARFL	CTGTGTCCTCACAACAGGTG	268	337	0.330516		189	248	0.391954		256	372	0.539159		0.420543	1.05781	8298
WNT16	CATGCCATACTGGACATCAT	690	1007	0.545395		812	1223	0.590873		827	902	0.12524		0.420503	1.05762	8299
CPSF6	TCCCGTGCAGCATTTCCACA	415	669	0.688895		424	546	0.364837		478	552	0.207658		0.420463	1.05743	8300
HDX	ACTAGATGCTGTATGTAATG	255	362	0.505492		311	372	0.258388		357	504	0.4975		0.42046	1.05741	8301
PDZD3	GGAACACGAAGACTATGCGG	511	704	0.462252		454	548	0.271484		419	604	0.527598		0.420445	1.05734	8302
COL9A2	GAGACTTACGTCGATGCCGT	609	718	0.237542		521	660	0.341183		519	833	0.682582		0.420435	1.05729	8303
NFYA	TAGTGATCATGCCTGAAACA	367	552	0.588888		305	431	0.498879		266	300	0.173536		0.420434	1.05729	8304
GOLGA6L4	AGAAGCTGTTAGAACAGGAG	229	276	0.269321		172	320	0.895663		348	372	0.0962153		0.4204	1.05712	8305
CFC1	CTACTCCCGGGCTTTCGGAG	215	399	0.892052		181	207	0.193641		201	227	0.175497		0.420397	1.05711	8306
POU3F4	GTCACCCAGTGATGCCCGAG	807	997	0.305025		694	892	0.362108		636	960	0.594008		0.42038	1.05703	8307
ZNF408	CCTTGCCACACTCTCCACAC	102	154	0.594361		156	137	-0.18737		104	188	0.854149		0.42038	1.05702	8308
CNBD1	GCCACATTAGAGGACAACAC	156	167	0.0983021		196	203	0.0506261		68	147	1.11221		0.420379	1.05702	8309
CCNG2	TTTGATTGAGGCTACCCCGG	454	653	0.524391		489	661	0.434816		434	535	0.301844		0.42035	1.05688	8310
MIER2	GGTGAAATGCAACTTCAATG	726	759	0.0641303		571	935	0.711476		765	1071	0.485427		0.420344	1.05685	8311
LIMA1	GGGATATCGACCCTGAACGA	461	750	0.702124		440	547	0.314037		492	583	0.244838		0.420333	1.0568	8312
LSMEM2	GCAGGCATACCTCATGCACG	1052	1447	0.45993		1000	1313	0.392867		1104	1465	0.40816		0.420319	1.05673	8313
LMTK2	CCGACATGGATAATCCAGAA	398	636	0.676258		343	460	0.423425		406	454	0.161213		0.420299	1.05663	8314
OR10A7	AGTGTTAAAACTAGTCACAG	156	225	0.528379		234	275	0.232923		174	246	0.499571		0.420291	1.05659	8315
TMX3	GTGTGGCCATTGTAAAAAGC	134	154	0.200697		122	205	0.748743		220	273	0.311397		0.420279	1.05654	8316
AJAP1	CTCCTAAAACTCCACAGCCG	532	688	0.370982		390	513	0.395485		416	586	0.494317		0.420261	1.05645	8317
CRISP2	GCTTTGGATTGCAGAAGACC	211	265	0.328749		239	324	0.438983		216	304	0.49304		0.420258	1.05643	8318
IGDCC4	CTACAAACTATATTGGCGGG	517	710	0.457655		647	684	0.0802306		678	1119	0.722853		0.420246	1.05637	8319
SYT7	GGTGTCAGCGCAAACTGGTG	417	555	0.41244		262	403	0.621213		440	515	0.227069		0.420241	1.05635	8320
GRM6	GGAGAAGAAGTCATAGCGTG	495	657	0.408465		401	560	0.481825		468	605	0.370427		0.420239	1.05634	8321
RPS3	GCTGAAAAGGTGGCCACTAG	363	535	0.559569		339	462	0.446608		451	538	0.254479		0.420219	1.05624	8322
PAGE2B	AATCACAGATCCAACTGGCT	397	468	0.23737		189	235	0.314275		208	340	0.708951		0.420198	1.05614	8323
TMC5	TTAATGCAGGACACAACGAA	394	395	0.00365702		413	928	1.16798		346	368	0.0889337		0.420191	1.05611	8324
RPL3L	CCATAAGGGCCTGCGCAAGG	447	555	0.312213		315	345	0.131245		319	562	0.817014		0.420157	1.05594	8325
RIN2	AGTGGGGCCCCAAATTCACA	345	481	0.479441		362	537	0.568932		360	417	0.21205		0.420141	1.05587	8326
AMBN	TTATCTGTGATATAGCTCCC	815	1166	0.516696		920	1173	0.350497		1066	1400	0.393219		0.420137	1.05585	8327
FSIP1	GAGGTGCTCTCAACAGAACC	196	276	0.493815		271	301	0.151471		237	363	0.615082		0.420123	1.05578	8328
ATP2B3	CTGGACCACGGTCATACGGT	151	222	0.556011		321	458	0.512774		169	193	0.191578		0.420121	1.05577	8329
GATD1	TGACTGAGAGCAATGCACGC	492	793	0.688663		677	820	0.276468		718	881	0.295158		0.420096	1.05565	8330
FAM240A	GACTTACTACCGAGAATCAG	372	464	0.318822		310	413	0.413874		410	591	0.527534		0.420077	1.05555	8331
GTF3C6	TGTAGGGCATTGACACTGAG	484	733	0.598806		445	540	0.279154		422	550	0.382189		0.42005	1.05542	8332
PRSS38	GCGGCGTCCCTGCGCCCGAG	762	814	0.0952378		613	912	0.573147		643	969	0.591678		0.420021	1.05528	8333
RAPGEF2	TAGTGAATATTGATCCGGGG	212	360	0.763933		202	240	0.248679		155	184	0.247438		0.420016	1.05526	8334
ADGRA2	TGAGCAATAACAAGATCACG	286	333	0.219507		202	302	0.580193		290	399	0.460336		0.420012	1.05524	8335
TOP3B	CCCACCCGACTACCTGACGG	550	664	0.271752		548	695	0.342837		436	682	0.645444		0.420011	1.05523	8336
KERA	AGATTGCTAAAGGTCCCTTG	761	1261	0.7286		846	1296	0.615336		849	801	-0.0839623		0.419991	1.05514	8337
AGO3	TGTGAAGGCATTACTTCTAG	213	369	0.792767		201	263	0.387867		230	243	0.0793225		0.419986	1.05511	8338
SPTBN2	GAAGGTCTACACGCCCCGCG	146	314	1.1048		167	179	0.100111		283	294	0.0550141		0.419974	1.05506	8339
NRG4	GTCCTAGTAACACTTATCAT	313	499	0.672877		289	345	0.255527		360	453	0.331514		0.419973	1.05505	8340
C14orf132	ATGAAAGCTCCCCCCATCAT	291	537	0.883903		363	324	-0.163976		445	647	0.53996		0.419963	1.055	8341
THOC2	TGAACACAAACGAGAAATTG	417	686	0.718161		625	681	0.123799		512	684	0.417853		0.419937	1.05488	8342
TEKT3	TAATTCGGAGAAACTAAGAG	291	474	0.703868		398	444	0.157791		365	481	0.39814		0.419933	1.05486	8343
SPPL2A	TGAAAATGTATTCTCCATCG	645	912	0.499735		973	1268	0.382043		671	872	0.378015		0.419931	1.05485	8344
DEFB105B	AATAAAATGTCTTCCTGATC	594	752	0.34027		464	620	0.418143		527	746	0.501373		0.419929	1.05484	8345
PARP10	TTCAAGGCCTGTGTCCAACG	428	562	0.392959		465	560	0.268196		562	851	0.598589		0.419915	1.05477	8346
FAM46B	GCACTGGCCAAAGAGCAACA	742	1048	0.498148		638	910	0.51231		955	1135	0.24912		0.419859	1.0545	8347
MOAP1	GCAATCAATAGCGCTTTCCG	435	459	0.0774788		351	427	0.282765		304	567	0.899277		0.41984	1.05441	8348
CRACR2B	GTCCCAGAACTTCGCCCGCG	250	370	0.565597		255	316	0.309427		262	342	0.38443		0.419818	1.0543	8349
NLRP11	CAGATGTGTTGGGTTTACTG	561	699	0.317292		452	600	0.40864		599	867	0.533476		0.419802	1.05422	8350
CBY3	GCTCGTAGCCGAGCACTCGA	561	754	0.426564		351	397	0.177668		435	685	0.655089		0.419773	1.05408	8351
SMIM19	ATTCAGTGTGCCACCTACAG	553	764	0.466293		523	670	0.35735		539	729	0.435634		0.419759	1.05401	8352
CYTIP	ACGGTGGCTACTCTGCCTCG	468	680	0.539026		396	492	0.313158		494	655	0.406984		0.419723	1.05384	8353
PEG10	GCTGATTGACCAGTACCACG	628	990	0.656664		597	808	0.436624		673	755	0.16587		0.419719	1.05382	8354
STK17B	TTACCACAGCAACAGATATG	1500	1707	0.186501		1519	2259	0.572562		1610	2277	0.500074		0.419712	1.05379	8355
PHF20	AGAACCACTCATCATAACGA	171	277	0.69589		163	165	0.0175941		248	362	0.54565		0.419711	1.05378	8356
SLC25A1	GACGGCTGGACAGCACGCGT	114	501	2.13578		412	252	-0.709221		146	130	-0.167457		0.4197	1.05373	8357
MPZL2	AAACTGCAGTTCGACGACAA	226	252	0.157101		231	268	0.21434		340	629	0.887525		0.419655	1.05351	8358
FEZF2	GGCTTGTGCAAAACCAACTG	277	346	0.320886		256	356	0.475733		331	456	0.462203		0.419607	1.05328	8359
ZNF579	GGCACCGGCTGAGCCACTCG	1547	2051	0.406854		1399	1825	0.383501		1379	1908	0.468439		0.419598	1.05323	8360
CNN1	AGGAGCGGAAATTCGAGCCG	728	1129	0.633035		766	958	0.322681		847	1045	0.303069		0.419595	1.05322	8361
ERICH2	CTATGAACCAGAAAATCCTG	185	192	0.053581		139	219	0.655846		164	240	0.549339		0.419589	1.05319	8362
ACAT2	GCAGTCCAGTCAATAGGGAT	315	459	0.543142		416	596	0.518729		383	439	0.196877		0.419583	1.05316	8363
LELP1	CTGTTTCGAAAAGTGCCCAT	511	878	0.780898		480	670	0.481127		436	435	-0.00331273		0.419571	1.0531	8364
NUDT11	ACGAAGAAGCGGGAGTCAAG	958	1329	0.472244		1039	1394	0.424035		1219	1567	0.362307		0.419529	1.05289	8365
CDK20	AGGTGGTGCGCCATGCCCAG	674	811	0.266953		412	603	0.549514		396	538	0.442106		0.419524	1.05287	8366
C1orf105	TGAAGTCAGAAAAGTCGCAG	367	433	0.238587		326	522	0.679178		304	385	0.340787		0.419517	1.05284	8367
HTN1	GATCCATAGTCCCCATAAAA	227	278	0.292393		139	251	0.852602		330	357	0.113458		0.419484	1.05268	8368
KIF23	GAAAACAACTACTATCTATG	61	82	0.426815		74	107	0.532014		52	64	0.29956		0.419463	1.05258	8369
DVL1	TGACCACTGTACCCTCCTCG	544	752	0.467126		382	544	0.510034		539	655	0.28121		0.419457	1.05255	8370
