## Supplementary material for "Genome-wide screens in accelerated human stem cell-derived neural progenitor cells identify Zika virus host factors and drivers of proliferation" (part 12 of 21)

### Sheet: ZIKV-PR read counts LFC Zscores (continued)
		Replicate A				Replicate B				Replicate C
ARPC1B	GGTCATCCTGCGGATCAACC	166	201	0.276012		168	222	0.402098		204	305	0.58024		0.41945	1.05252	8371
HIST1H4D	GCGAGCCAGGCGGCGGATAG	163	171	0.0691244		195	269	0.464132		219	362	0.725059		0.419438	1.05246	8372
SCN11A	AACACACGGAAGGTACGCAG	271	351	0.373178		232	270	0.218835		184	292	0.666263		0.419425	1.05239	8373
INHA	CAGCAGCACCAGGACGGGGT	567	684	0.270648		581	734	0.337242		655	1028	0.650273		0.419388	1.05221	8374
FIBCD1	GGTGTACTGTGACATGCGCA	456	628	0.461731		550	667	0.278255		456	653	0.518049		0.419345	1.05201	8375
FLRT2	GAGGCTAATAGCCTCCCGGA	247	359	0.539473		215	312	0.537209		336	381	0.18133		0.419337	1.05197	8376
RIN2	GGCCCTTGTGCAATCCCCCG	382	493	0.368015		312	463	0.569466		402	502	0.320492		0.419324	1.0519	8377
BARHL1	TGCCGACTGCAAACCACTCG	482	592	0.296564		612	780	0.349942		360	550	0.611435		0.419314	1.05185	8378
SPEF2	AACAGTACTCAGGCATCTGA	284	416	0.550693		273	331	0.27793		352	474	0.429312		0.419311	1.05184	8379
CD1B	GCCATAGTAAGCTTCCTGAG	588	790	0.426036		635	780	0.296718		648	939	0.535131		0.419295	1.05176	8380
ZNF197	AATGCCACTAGGTCAGTAGG	1274	1419	0.155509		1290	2261	0.80959		1049	1285	0.292754		0.419284	1.05171	8381
ADCK5	GTGCCTCTGCCATGACATAG	1267	1519	0.261705		1082	1796	0.731087		1255	1508	0.264949		0.419247	1.05153	8382
CCR6	TATGCCATCAACTTTAACTG	590	733	0.313098		568	704	0.309684		539	837	0.634942		0.419242	1.0515	8383
CYB561D1	CCGCCAAGGCCATGAATACA	505	710	0.491536		424	645	0.605235		517	578	0.160905		0.419225	1.05142	8384
TMEM189-UBE2V1	GTAGAGCGCAGCCAGCTCGC	722	922	0.352768		716	979	0.451349		639	875	0.453467		0.419195	1.05128	8385
METTL11B	TTTCCTAAGAAATTTCTGAG	346	661	0.933878		314	342	0.123232		208	239	0.200427		0.419179	1.0512	8386
RAB32	GAGGGCGAAGTCCACCCCGA	485	622	0.35893		418	652	0.641369		415	496	0.257229		0.419176	1.05118	8387
TRAPPC9	GTTGGGGTAGAAAGCCACGT	429	992	1.20936		366	366	0		325	336	0.0480215		0.419128	1.05095	8388
HNRNPC	AAATTCACTTACCTAAAACC	63	95	0.592576		50	57	0.189034		64	89	0.475733		0.419114	1.05089	8389
PDHB	GCGCTTTCACTGGACCGCGC	442	691	0.644639		528	659	0.319741		493	604	0.292961		0.419114	1.05088	8390
ADAMTSL1	AGGTGCTAGTTCAACAACCA	285	386	0.437639		301	285	-0.0788016		309	576	0.898462		0.4191	1.05082	8391
SLC3A2	CAGGCCCGTGAACTTAGCCG	321	518	0.690379		340	359	0.0784491		340	477	0.488455		0.419094	1.05079	8392
WDR93	AGGAGCCGGAGATATTTGGC	286	407	0.509014		185	339	0.87376		156	143	-0.125531		0.419081	1.05072	8393
FOXD4	ACTCGGTGCCAAACTCTGAG	259	437	0.754681		260	302	0.216037		264	322	0.286523		0.41908	1.05072	8394
MGARP	ATGACCACAACTGTAGCACT	486	687	0.499354		382	488	0.353309		547	724	0.404449		0.419037	1.05051	8395
CYP4Z1	TACTACTCAGAAAAGGCGCT	465	467	0.00619183		381	675	0.825097		501	673	0.425796		0.419028	1.05047	8396
HDGFL2	CAGCGTGTCCCCATCCGAAG	394	401	0.0254066		313	471	0.589564		462	721	0.642106		0.419026	1.05046	8397
SBF2	ACACGGTATAGATCAAACCC	246	297	0.271805		294	425	0.531647		314	430	0.453572		0.419008	1.05037	8398
MINDY3	TTGGACCAGTATTCAATGTG	440	678	0.623782		463	631	0.446628		478	544	0.186596		0.419002	1.05034	8399
KRT6C	AAATTGACCCCGCCATCCAG	154	224	0.540568		214	346	0.693161		185	188	0.0232074		0.418979	1.05023	8400
RAPGEF1	TAGCAGCAAAGGGCGCGTAG	959	1139	0.248165		688	1105	0.683566		890	1115	0.325166		0.418966	1.05017	8401
CAPN11	CCCACCCAGGTCCACTACAG	731	1065	0.54291		626	871	0.47651		733	864	0.237218		0.418879	1.04975	8402
ALG13	TCGTTTATAACCACTACGAG	210	352	0.745186		168	207	0.30117		306	354	0.210218		0.418858	1.04964	8403
UBXN1	ACTCCCCTTGGACATATCCT	591	831	0.49169		454	571	0.330798		641	866	0.434043		0.418844	1.04957	8404
SIGLEC1	CTGAGCTGCCAGGTACACAC	508	771	0.601902		382	462	0.27432		388	505	0.380227		0.418816	1.04944	8405
PHKG2	AAGACTCGTAGGAATCGATG	401	428	0.0940086		429	589	0.45729		330	538	0.70514		0.418813	1.04942	8406
DNASE2B	TTGCAGCCTGGATGGCTCAA	1744	2589	0.569995		1928	2406	0.319532		1896	2445	0.366876		0.418801	1.04937	8407
IGF2BP1	ATTCGGTGCCCAAAAAACAA	299	450	0.58978		262	351	0.421904		341	404	0.244584		0.418756	1.04915	8408
RAB12	GGCCTCGCAGAAGGTGTCGT	235	286	0.283354		229	348	0.60374		223	288	0.369025		0.418706	1.04891	8409
RDH5	GAACACAATGGGTCCCATCG	536	638	0.251323		421	627	0.574645		475	640	0.430144		0.418704	1.0489	8410
CLDN22	TTACAAACTACCTGCCACAC	334	461	0.464919		316	508	0.684904		471	507	0.106259		0.418694	1.04885	8411
JPT2	GGCACACCCAAACAAACCCA	504	542	0.104869		362	554	0.613896		512	743	0.537218		0.418661	1.04869	8412
GNGT2	GAAAAGGATCGTTTCCTGCT	233	313	0.425833		196	302	0.623695		273	315	0.206451		0.418659	1.04868	8413
TPD52L2	GCTCAGGGCTGAGCTTACCA	725	1064	0.553445		766	989	0.368626		941	1186	0.333837		0.418636	1.04857	8414
PIK3CD	TGATGGCGAAGGAGCCTACG	354	434	0.293946		336	538	0.679145		388	472	0.28273		0.418607	1.04843	8415
PEX12	GGCCATGTTCACAAATGGGT	111	164	0.563136		86	127	0.56242		127	139	0.130256		0.418604	1.04841	8416
RHOBTB1	GTCTTCAAACAAGAGCCTGG	222	307	0.467679		249	311	0.320769		264	365	0.467359		0.418602	1.0484	8417
ANO3	ACTGTTCCATGACAACCAGG	165	299	0.857679		227	245	0.110089		172	210	0.287981		0.418583	1.04831	8418
CNOT3	GAGGGACCAAATCAAGACAT	95	202	1.08836		88	70	-0.330149		68	96	0.4975		0.418569	1.04824	8419
TAF11	CCGACAAAGGTGGAGAGACA	475	739	0.637647		566	598	0.0793434		581	844	0.538705		0.418565	1.04822	8420
KIF17	TGTGATCCAGCATGACGTGG	526	707	0.426647		421	590	0.486895		482	611	0.342139		0.41856	1.0482	8421
FAM47C	TGAGATACGCTACTCTCAGG	394	581	0.560343		441	467	0.0826439		327	500	0.612637		0.418541	1.04811	8422
ALG8	TGTTTCACTGCAAATAAACC	76	126	0.729352		83	113	0.44514		173	183	0.0810716		0.418521	1.04801	8423
NLK	CTGCTGTACAGGGTGTACAG	595	1218	1.03355		381	395	0.0520617		560	630	0.169925		0.418513	1.04797	8424
CEBPD	CACCACGGTCTGTGCGCACG	715	1016	0.506885		695	865	0.315687		880	1188	0.432959		0.418511	1.04796	8425
PDCD2L	GTGCAGCAGACGGTGAAACG	251	385	0.617171		306	301	-0.0237682		352	557	0.662102		0.418502	1.04791	8426
PCNP	ACCTATGGCAAATCCAAACT	177	225	0.346176		133	201	0.595769		136	169	0.313417		0.418454	1.04768	8427
OCEL1	ACAGCTCATAGTCGGGCACT	446	573	0.361491		436	590	0.436387		335	460	0.457473		0.41845	1.04767	8428
ERCC6L	AACCTTTCATGGTCCTAGCA	270	493	0.868628		259	265	0.0330403		306	391	0.353637		0.418435	1.04759	8429
MIA3	GAGTGTCCCCAATCACACGT	200	222	0.15056		155	250	0.68966		192	256	0.415037		0.418419	1.04751	8430
CYR61	CTCCAGAATCTACCAAAACG	464	520	0.164387		546	1026	0.910058		427	484	0.180771		0.418405	1.04745	8431
TOR2A	GAGAAAAGTGGTGCACGCGG	540	961	0.831577		506	544	0.104469		606	756	0.319068		0.418372	1.04728	8432
NIPAL3	GGACAAGACGTAGCGCCCTG	343	488	0.508673		316	351	0.151546		390	589	0.594794		0.418338	1.04712	8433
DUSP2	CAGGGCTCCTGTCTACGACC	428	544	0.345996		409	432	0.0789305		261	464	0.830075		0.418334	1.0471	8434
IL1RN	TTCCCCAGAAAAGATAGATG	160	280	0.807355		152	198	0.381429		213	223	0.0661903		0.418325	1.04706	8435
TXNDC5	CCCCTGGGCGGAGCACACGT	409	493	0.269487		235	352	0.582915		261	345	0.402547		0.418316	1.04701	8436
CDS1	TAACACTTGATATTGGAACA	421	446	0.0832235		642	1018	0.665092		466	662	0.506501		0.418272	1.0468	8437
MOGAT3	CCTGTACACATGATCCCATG	642	737	0.199091		288	308	0.0968615		391	760	0.958831		0.418261	1.04675	8438
GREM2	GCTGCCGTCCTTGTAAGGCG	383	445	0.216461		345	419	0.280354		382	646	0.757962		0.418259	1.04674	8439
PRR23C	GACGAATGCTCAGGAGCGCA	242	355	0.552812		313	346	0.144609		246	362	0.557331		0.418251	1.0467	8440
CRYAB	AGTCCAGTGTCAAACCAGCT	314	535	0.768774		389	486	0.321186		562	630	0.164782		0.418247	1.04668	8441
SLC27A3	GACGGTGTTCCAGTACATTG	613	794	0.373252		617	840	0.445119		807	1092	0.436332		0.418234	1.04662	8442
DDOST	CCCGGACAAGCCTATCACCC	287	402	0.486145		338	505	0.57926		264	301	0.189226		0.41821	1.0465	8443
TAS2R50	ACTGGTAAATTTCATTGACT	278	380	0.450915		377	482	0.354469		323	441	0.449244		0.418209	1.0465	8444
RNF150	GTTTCGATATGCAAATGCCA	452	658	0.541765		563	756	0.425251		467	570	0.287539		0.418185	1.04638	8445
CHD5	CCAGAGCCGTAGTCAAAGGG	361	507	0.489987		308	400	0.37707		448	586	0.387402		0.418153	1.04622	8446
SOX2	GACAGTTACGCGCACATGAA	806	901	0.160747		711	1228	0.788389		785	970	0.305292		0.418143	1.04617	8447
ZKSCAN5	CAGGCACTTCCAGTACCATG	787	924	0.231529		776	857	0.143239		681	1253	0.87966		0.418142	1.04617	8448
MYBPC3	CCTGTGGCCGCATCACGAAG	288	439	0.608152		303	317	0.065165		250	374	0.58111		0.418142	1.04617	8449
MGA	ACTGGAATCAACAACAATCG	185	331	0.839306		223	240	0.105991		180	223	0.309047		0.418114	1.04604	8450
ZCCHC12	ACTGCCGATCACTATCGGTG	316	432	0.451107		381	466	0.290539		293	418	0.512602		0.418083	1.04588	8451
GALNT2	ACGGTGGCCAGACTTTAACC	313	435	0.474853		300	368	0.294743		258	361	0.484628		0.418075	1.04584	8452
CGNL1	TGGATGGAGCTCGGTCCCGG	1215	1618	0.413255		1273	1625	0.352207		1074	1507	0.488685		0.418049	1.04572	8453
DCC	TGAGGGACTTTACCAATGTG	297	502	0.757224		286	350	0.29134		294	339	0.205469		0.418011	1.04554	8454
MRPL35	ATTCTTGACACAGTTGCGGT	188	346	0.880039		203	273	0.427421		330	318	-0.0534393		0.418007	1.04552	8455
RIMBP2	GACGTGAACATCGACGACAT	488	632	0.373043		543	732	0.430891		590	806	0.450065		0.418	1.04548	8456
YDJC	GGCCGCACCGTTGACCAGCA	966	1155	0.257798		748	1187	0.66621		899	1130	0.32993		0.417979	1.04538	8457
TMPRSS2	GCAAATGCCGTCCAATGCCA	189	266	0.49304		214	371	0.793808		399	390	-0.0329146		0.417978	1.04537	8458
FAM43B	GGCTGCACCGACGACGCCGT	314	368	0.228941		234	333	0.509014		314	449	0.515951		0.417969	1.04533	8459
ZNF821	ACACAGCACAGTTAGATCGC	530	874	0.721641		489	583	0.253661		676	820	0.278601		0.417968	1.04533	8460
TLCD1	ATGGACAAGGTATTCCCAAG	280	416	0.571157		403	482	0.258253		269	361	0.424393		0.417934	1.04516	8461
CD300A	TTGTCACATAGGAAAATCTG	365	504	0.465527		314	496	0.659576		236	258	0.128584		0.417896	1.04498	8462
GOLGA8R	GTTGGGTAGAGCAGCTGGAG	125	116	-0.107803		88	189	1.10281		163	195	0.258602		0.41787	1.04485	8463
CCIN	AGGCGGCCAAAGATAACAGG	307	393	0.356291		251	364	0.536251		211	271	0.36105		0.417864	1.04482	8464
DHRS7C	TGTTAGTGAATAATATCCAA	126	290	1.20263		383	263	-0.542282		116	175	0.59323		0.417859	1.0448	8465
PNRC1	CAGCACCGGCCGAGTCTGGA	383	604	0.657204		333	400	0.264478		433	545	0.331889		0.417857	1.04479	8466
FBXL4	TGGACTACCTCTGCATTGAG	564	655	0.2158		635	914	0.525438		570	813	0.512293		0.417844	1.04472	8467
MNX1	GGGGCGAGCGGCGGGACTAG	541	742	0.455791		530	765	0.529467		597	719	0.268261		0.41784	1.0447	8468
ALX4	CCCACAGTGTCAGAGTCAGG	209	209	0		246	435	0.822357		290	391	0.431116		0.417824	1.04463	8469
ZNF347	GAAGTCCAGAAAAATACACA	292	383	0.391376		217	316	0.54223		274	342	0.31982		0.417809	1.04455	8470
PPP3R1	AAAGGATTCTGTTGTAACTC	434	626	0.528468		518	716	0.467007		521	623	0.257949		0.417808	1.04455	8471
SPTBN2	TTTCCCGAATCTTGTCGGCG	489	612	0.323697		375	598	0.673255		550	657	0.256462		0.417805	1.04453	8472
CCT8	AAGCTTATTGCTCAGGCATG	321	445	0.471232		300	383	0.352382		317	427	0.429753		0.417789	1.04446	8473
TUBB	GCTGACCACACCAACCTACG	97	134	0.466176		122	160	0.391191		114	150	0.395929		0.417765	1.04434	8474
MAPKAPK3	CTTGGACAACTGGTAGTCGT	310	376	0.278464		208	310	0.575685		502	662	0.399144		0.417764	1.04434	8475
PLEKHA4	GACATCAATGCGACTCAACG	303	482	0.669715		209	225	0.106422		199	277	0.477118		0.417752	1.04428	8476
HHIPL2	CCGAGGCCGGATATTCTGTG	554	698	0.333341		434	634	0.546788		471	610	0.373082		0.417737	1.04421	8477
C7orf77	AATCTACTCTTTGACAAACA	221	250	0.177882		188	242	0.364274		146	239	0.711042		0.417733	1.04419	8478
CSF1R	GTTGGAAATCTACTTGATCG	302	316	0.065376		235	292	0.313308		144	264	0.874469		0.417718	1.04411	8479
HJURP	TCCAGACCAACAATACGACA	62	70	0.175087		43	140	1.70302		128	83	-0.624961		0.417715	1.0441	8480
DSC1	ATAATGGAAGTGCGAGACAT	594	593	-0.00243083		527	653	0.30928		588	1133	0.94626		0.417703	1.04404	8481
NAIF1	AGAGACCACCTATCACACGC	69	77	0.158262		108	173	0.679741		102	136	0.415037		0.41768	1.04393	8482
ZSWIM3	CAAGGAACGAGAAAGTCGAG	260	412	0.664133		280	252	-0.152003		295	493	0.740873		0.417667	1.04387	8483
SNRNP200	GGGTGCTGGGAAGACCAACG	30	67	1.1592		39	46	0.23816		42	38	-0.14439		0.417656	1.04381	8484
FGD1	TCCGAGGGTCCGACAAACTG	828	1018	0.298035		688	898	0.384307		806	1197	0.570571		0.417638	1.04372	8485
PPP2R2A	GGCATCTGGAAATTACAGAC	156	184	0.23816		121	140	0.21042		67	117	0.804276		0.417618	1.04363	8486
MPO	GTTGACGCCAGTGACGAAGG	263	248	-0.0847227		147	281	0.934754		295	390	0.402759		0.417597	1.04353	8487
BLM	CCAACACCACAAATCAGCAA	379	524	0.467369		303	386	0.349283		323	437	0.436099		0.417584	1.04346	8488
EIF2AK2	ATTATGAACAGTGTGCATCG	374	484	0.371969		304	441	0.536707		364	462	0.343954		0.417544	1.04327	8489
PDE11A	AATGCAAAGTCCTACCTGGT	232	318	0.454902		246	284	0.207233		263	396	0.590438		0.417524	1.04317	8490
TEX48	TGGATCAGGGGTGTTCTCGA	830	2084	1.32817		867	730	-0.248136		740	834	0.172522		0.41752	1.04315	8491
TNFSF13	TGCTCCGGGAGACTCTGCCA	618	727	0.234349		498	774	0.636188		584	761	0.381928		0.417488	1.043	8492
H2BFM	TTCCTCTGAGACAACCTCGG	834	1424	0.77183		866	972	0.166589		917	1140	0.31404		0.417486	1.04299	8493
ZNF107	CTTATGCCTAGTAAGTTGTG	461	738	0.678854		524	705	0.428056		537	594	0.145541		0.417484	1.04298	8494
UBE2V1	GGAGATGGCACAGTTAGCTG	124	240	0.952694		127	173	0.445944		166	150	-0.146221		0.417472	1.04292	8495
RNASE10	CTGGACCAAAATTCATTGAG	987	1429	0.533884		1051	1144	0.122324		1108	1675	0.596203		0.417471	1.04291	8496
HHIP	AGGTTTCCTTCAAACAACTG	379	473	0.319642		378	421	0.155434		409	701	0.777314		0.417463	1.04288	8497
UQCR10	GGAGGTCCTGCGGAACAGCA	498	873	0.809836		532	807	0.601142		749	671	-0.158653		0.417442	1.04277	8498
MAST2	CAGTATGTCACGCTCCACGA	683	863	0.337475		625	916	0.551491		674	867	0.363283		0.417417	1.04265	8499
GSTA1	CTCCACTACTTCAATGCACG	457	446	-0.0351505		465	548	0.236945		281	582	1.05045		0.417415	1.04264	8500
TRIB1	GATGCTTTGTCAGACAAACA	461	526	0.190296		419	443	0.0803565		472	932	0.981543		0.417399	1.04256	8501
C11orf86	AGGTCCCAGGGCCTCGAGAG	210	306	0.543142		291	378	0.377367		236	297	0.331676		0.417395	1.04255	8502
PMPCB	ATATAACCACACATTATAAG	68	114	0.745427		54	43	-0.328623		51	91	0.835369		0.417391	1.04253	8503
ARHGEF10L	TGAAGCAGGAGTATGAACTG	1519	1469	-0.0482875		1106	2007	0.859689		1307	1774	0.440747		0.417383	1.04249	8504
LGALS8	CTACAGCCTAGTAATAGAGG	512	569	0.152285		543	724	0.415037		433	696	0.68472		0.417348	1.04232	8505
WDFY1	CGGACGGCGGAATTGCAGTG	263	365	0.472834		443	594	0.423156		393	503	0.356029		0.41734	1.04228	8506
LDB1	AGATGCTGCGGAAGTAGCGT	357	342	-0.0619277		298	659	1.14497		499	561	0.168961		0.417333	1.04225	8507
BCL2	GGCCTTCTTTGAGTTCGGTG	220	440	1		226	251	0.151365		277	297	0.100577		0.417314	1.04215	8508
PIGS	ATGGTCCAAAGCCCTCCGAT	224	311	0.473416		158	210	0.410465		234	302	0.36804		0.417307	1.04212	8509
MMP2	GAAGTATGGGAACGCCGATG	402	669	0.734811		390	440	0.174029		596	756	0.343074		0.417305	1.04211	8510
ZNF117	GTTGAGTGTAAACAGCACAA	311	384	0.304192		372	493	0.406285		415	604	0.541437		0.417305	1.04211	8511
ACTR10	ATTCGATAATCACAACTCGG	17	53	1.64046		118	61	-0.951906		67	99	0.563267		0.417273	1.04196	8512
CSH2	TATTCCGACACCCTCCAACA	271	321	0.24428		346	436	0.333556		351	560	0.673956		0.417264	1.04191	8513
SHISA4	AAGAACTCGCAGTTAAACCC	328	481	0.552341		400	503	0.330558		333	430	0.368814		0.417238	1.04179	8514
AMMECR1	GCAGCTCGGAGGTGGCGACA	346	456	0.398262		346	533	0.623363		324	380	0.230006		0.41721	1.04165	8515
TRPV1	ATCAGCGCCAGGGACTCGGT	277	460	0.731748		240	272	0.180572		264	334	0.33931		0.41721	1.04165	8516
LRRC71	CTGAGCGTGGATGAACAGAG	509	675	0.407222		611	629	0.0418876		555	968	0.802519		0.41721	1.04165	8517
RRP15	TTTGGTTCTATAGGAAGCTG	194	206	0.0865877		181	298	0.719323		221	301	0.445717		0.417209	1.04165	8518
FAM76A	GAGCAGTATAGTCGCCTGAG	269	482	0.841427		404	418	0.0491476		313	402	0.361033		0.417202	1.04161	8519
GPR182	CGTGGCACTCAGACAAAGTG	177	365	1.04415		269	267	-0.0107664		245	285	0.21818		0.417187	1.04154	8520
NO_CURRENT_107	CGGCTTTGTTGCCCGTAAGC	976	1546	0.663587		952	1222	0.360211		959	1123	0.227755		0.417184	1.04153	8521
PITX1	AGCGCGGCGGGGAACCCAAG	279	345	0.306331		340	448	0.397964		323	472	0.547253		0.417183	1.04152	8522
CFAP53	GGAGGAAGACCGATTAGCCA	298	424	0.508752		345	374	0.116442		344	531	0.626303		0.417166	1.04144	8523
MRPL38	GTGTCCCGCTGGATGCCGTG	203	292	0.524489		191	261	0.450477		232	281	0.276445		0.417137	1.0413	8524
CFD	ACCGGGAACTCTCTGCGACG	258	341	0.402401		478	615	0.363576		285	399	0.485427		0.417134	1.04128	8525
SLC25A31	GCAAAGTTTAGAGCTTGTGT	226	308	0.446608		232	261	0.169925		275	427	0.634804		0.417112	1.04118	8526
WDR81	CAGGTTGCGATAATTCTGGG	545	734	0.429524		315	454	0.52734		402	493	0.294392		0.417085	1.04105	8527
ANTXRL	CACACCCAGGGTGTAAACGT	164	280	0.771731		213	255	0.259644		164	191	0.219877		0.417084	1.04104	8528
CYBB	CCTCCACCAAAACCATCCGG	565	824	0.544393		592	761	0.362299		482	612	0.344499		0.417064	1.04094	8529
GFRA1	ATTGTCAGATATATTCCGGG	222	367	0.72522		162	204	0.332575		244	279	0.193384		0.41706	1.04092	8530
HOXB4	GACGACGGGCTCTTTGCACG	709	999	0.494699		848	1308	0.625226		756	828	0.131245		0.417057	1.04091	8531
SLC25A37	ATGACGTTGACGCCTCGCAA	681	1004	0.560033		967	1131	0.226011		744	1027	0.465062		0.417035	1.0408	8532
WWOX	CAAGGTAGAAGCAATGACCC	313	429	0.454815		362	547	0.595551		335	385	0.200697		0.417021	1.04073	8533
MAPKAP1	TGACACGGGAATGTGTGAGA	284	481	0.760146		203	256	0.334664		306	341	0.15624		0.417017	1.04071	8534
USP44	TATTGGCCTTCGTTTAACTG	509	813	0.67559		682	895	0.392116		812	922	0.183287		0.416998	1.04062	8535
ZNF200	GTATTTGAAAGCTAACCCTG	183	270	0.561116		191	243	0.347384		209	265	0.342489		0.416996	1.04061	8536
AMY1C	GAACTATAATGATGCTACTC	122	248	1.02346		115	182	0.662305		196	145	-0.434801		0.416988	1.04057	8537
POLE	CACCTGGCCATCGATCATGT	359	452	0.332339		399	673	0.754218		464	520	0.164387		0.416981	1.04054	8538
OR2A42	CCCCACCAGGAAGAACACGC	437	586	0.423267		351	480	0.451563		366	475	0.376084		0.416972	1.04049	8539
DNAJC11	ATAGCGATCAAAAAGGTCGG	210	353	0.749279		145	255	0.814444		277	223	-0.312842		0.41696	1.04044	8540
ZPR1	GATACGTACTAGCTTCATGT	323	561	0.796467		453	475	0.0684165		401	524	0.385965		0.416949	1.04039	8541
COX6B1	CGGTCATTGCCTTCTGACAG	385	627	0.703607		446	522	0.227006		503	628	0.320206		0.41694	1.04034	8542
FUCA2	TTGGCCTGGTCAAACCACGC	747	1176	0.654708		631	664	0.0735432		630	905	0.522566		0.416939	1.04034	8543
LHX6	CCTGGACCGATATCTGCTCA	766	1108	0.532542		883	1103	0.320947		839	1105	0.397304		0.416931	1.0403	8544
ACAD8	GCTTCGGAAATGAGGAACAG	838	1020	0.283547		769	1151	0.581832		885	1156	0.385392		0.416924	1.04026	8545
TKTL1	CGACCGATTTGTCCTCGCAA	446	644	0.530017		578	717	0.310904		551	732	0.409791		0.416904	1.04017	8546
PCNX3	TACAGCCAGTATGAAGTGCG	688	1148	0.738642		672	795	0.242494		920	1109	0.269554		0.416896	1.04013	8547
APPBP2	GGCATACAAATGGTGCATCG	930	1276	0.456326		934	1106	0.243857		932	1365	0.550499		0.416894	1.04012	8548
ZNF554	AGAACCAATGTACTGATGTG	1481	2154	0.540447		1708	2196	0.36257		1725	2195	0.347625		0.41688	1.04005	8549
IKBIP	ATGAAGAGGTGCTCACTCAA	1063	1302	0.292588		844	1138	0.431186		878	1265	0.526845		0.416873	1.04001	8550
CAPNS2	GCTGGCTGGACCAGACATGG	282	384	0.445411		353	457	0.372526		183	247	0.432667		0.416868	1.03999	8551
MAP3K4	ACATAATCTGAACCCCACAT	302	405	0.423373		236	259	0.134165		300	485	0.693022		0.416854	1.03992	8552
C7orf72	AAGGTCACATCATCCCGAAG	529	731	0.466604		550	740	0.428094		622	796	0.355854		0.41685	1.03991	8553
ADPRHL1	CATGCACATCGCAACCGCCG	317	244	-0.377602		139	199	0.517684		176	380	1.11042		0.416835	1.03983	8554
VAPA	AAACAGTCACAGTTGACCCT	402	626	0.638967		546	740	0.438624		644	726	0.172909		0.416833	1.03982	8555
SETD6	TGGCAACTGATTCATATGTA	456	601	0.398331		471	712	0.59615		407	486	0.255928		0.416803	1.03968	8556
CELA2A	CCACCCTAGTCACATAAGGT	628	896	0.512734		628	834	0.409283		724	909	0.328291		0.416769	1.03951	8557
PRRC2A	CTCCGCCCTATGGACCCCAG	346	492	0.507886		414	473	0.192209		336	492	0.550197		0.416764	1.03949	8558
TMEM145	GTGCTCACCAAACTCATCAG	207	386	0.89897		262	295	0.171148		346	392	0.180082		0.416733	1.03934	8559
PDK2	CTTGAGTACAAGGACACCTA	731	878	0.26435		526	740	0.492462		520	732	0.493332		0.416715	1.03925	8560
FAM198B	GTCGCTCTCCAATCTTAACC	503	711	0.499291		623	784	0.331621		516	690	0.419225		0.416713	1.03924	8561
ABO	AGCCAAAGGTGCTGACACCG	505	662	0.390548		376	491	0.38499		475	660	0.474539		0.416692	1.03914	8562
CLDN22	AGGCGACTGCTGATCCTGGG	287	491	0.774672		461	470	0.027894		440	600	0.447459		0.416675	1.03906	8563
LPXN	GCGGGGATTTACTTACATCC	354	471	0.411978		273	362	0.407089		500	674	0.43082		0.416629	1.03883	8564
RSRP1	AGGATTCGCCCTCGACCTCG	1002	1334	0.412876		1001	1716	0.777608		1190	1240	0.0593785		0.416621	1.03879	8565
WFDC5	AGGCATTTACCAGAGACCCT	522	736	0.495656		612	854	0.480704		642	776	0.273483		0.416615	1.03876	8566
C9orf116	CGACTACTACCGCGTGAGCG	287	411	0.518088		272	304	0.160465		282	419	0.571255		0.416602	1.0387	8567
KLRC2	TCCAGAGAAGCTCACTGCCG	753	1135	0.591971		745	985	0.402883		1040	1241	0.25492		0.416591	1.03865	8568
TMPRSS11A	AGTTCCCCTCTACTGAACAA	345	378	0.13179		262	349	0.41366		286	466	0.704315		0.416588	1.03864	8569
LAMP2	TAAAGACAAAACTTCAACAG	273	335	0.29526		222	302	0.443989		318	453	0.510484		0.416578	1.03858	8570
OGT	GAAGAAGTTGGTCAGTATTG	133	113	-0.235103		94	171	0.863264		91	140	0.621488		0.41655	1.03845	8571
PAPOLG	AACATGCTAGGATTCCTTGG	813	1049	0.367687		1018	1313	0.367129		884	1263	0.514736		0.416518	1.03829	8572
CREB3L2	TACTTACATGAGGAGCCGTG	504	650	0.367016		756	1245	0.719688		586	656	0.162795		0.4165	1.03821	8573
C19orf84	GCGTATGGGCACGGTGACAG	194	279	0.524208		231	304	0.396178		285	358	0.328998		0.416462	1.03802	8574
ING2	TACACAAATGCTCGAATTGG	424	571	0.429426		293	445	0.602905		425	494	0.217048		0.41646	1.03801	8575
CT47A4	CCCTGCGACTCCGACCACCT	381	586	0.62111		396	508	0.359328		693	835	0.268921		0.416453	1.03798	8576
FOXI3	CGGCGACGAACTGGTAGATG	209	260	0.315009		191	295	0.627142		236	292	0.307182		0.416444	1.03794	8577
SPATA13	ACTTACTCTGACGAAGCTCG	1261	1766	0.485917		1049	1330	0.342412		1033	1383	0.420961		0.41643	1.03787	8578
OR13G1	GCAAGGCTACACACATATGG	320	372	0.217231		174	233	0.421243		203	310	0.610788		0.416421	1.03782	8579
POLR2C	CCTGCTCCACGTAGTCATTG	250	433	0.792439		367	417	0.184267		404	488	0.272526		0.416411	1.03777	8580
AFG1L	CTTTGATCAGAAAATCATAG	186	223	0.261741		230	359	0.64235		111	141	0.345135		0.416409	1.03777	8581
UBXN1	CAAACCCGCTTTGAGTGAAG	810	1221	0.592069		906	1007	0.152481		936	1328	0.504675		0.416408	1.03776	8582
C17orf62	GCTGCTGCCTACTACAGCGG	324	342	0.0780025		329	445	0.435718		382	636	0.735454		0.416391	1.03768	8583
SMPD3	CCGCTGGCGCTTCTCGTAGG	654	887	0.439643		631	791	0.326038		530	741	0.483481		0.416387	1.03766	8584
SNX13	GGGAAGTGCACACTAGATCA	1308	1744	0.415037		1147	1601	0.481108		1699	2170	0.353009		0.416385	1.03765	8585
PGPEP1L	AGTCTGCAAGCGCGTAGCTG	420	499	0.24865		476	698	0.552265		571	779	0.448133		0.41635	1.03748	8586
GDI2	TAAGATGCTGCTTTATACAG	456	462	0.018859		672	1022	0.604862		376	580	0.62532		0.416347	1.03747	8587
ELN	ACGCCACCTGGGTATACACC	255	291	0.190522		224	371	0.72792		299	376	0.330587		0.416343	1.03745	8588
CSNK1G3	AACTTCTTAATAGGACGACC	280	425	0.602036		380	382	0.00757322		312	486	0.63941		0.41634	1.03743	8589
CYP2U1	AAGGGAAGGTAATAAAGCCA	247	300	0.280451		310	498	0.683878		243	296	0.284641		0.416323	1.03735	8590
UPK1A	CGAGAAGGGATCTCCAGTTG	853	924	0.115347		740	1125	0.604328		695	1003	0.529237		0.416304	1.03726	8591
CXCL13	AGGTCTATTACACAAGCTTG	659	829	0.331094		724	1138	0.652439		718	863	0.265377		0.416303	1.03725	8592
LATS1	CCTTCTGCTTTACAAACAGG	338	425	0.33044		177	329	0.894338		297	302	0.0240856		0.416288	1.03718	8593
ASCL2	CGGCAGCACGTGCCGCACGG	403	534	0.40606		344	535	0.63713		444	512	0.205584		0.416258	1.03703	8594
PTTG2	GTAGCTTTAGGTAAGGCTGA	418	547	0.388038		424	673	0.666542		472	540	0.194173		0.416251	1.037	8595
C16orf45	GCTGGATGTCATCCATCCTG	463	691	0.577674		356	500	0.490051		389	441	0.181009		0.416244	1.03697	8596
MANEA	CCAATCTGTTAACCACCTCA	156	210	0.428843		296	418	0.497906		248	310	0.321928		0.416226	1.03688	8597
HIST1H2AK	GGCTAAGACCCGTTCTTCAA	508	745	0.552412		468	727	0.635447		674	703	0.0607761		0.416212	1.03681	8598
PEX13	AAATGAGGTAAGGACCACCA	477	727	0.607966		392	495	0.336575		439	542	0.304072		0.416204	1.03677	8599
DMRT3	GAGCCCTGAGATAGTGTCCG	335	400	0.255839		393	475	0.273398		396	652	0.719372		0.416203	1.03677	8600
MYO18A	CTCATTGAGGTACACCAGTG	1286	1422	0.145031		873	1199	0.457778		992	1552	0.645717		0.416175	1.03663	8601
CWC27	CCTGGTTTCATAGTCCAAGG	175	264	0.593183		243	247	0.0235547		364	564	0.631757		0.416165	1.03658	8602
ZNF793	TCCCACACTCACTACAGACG	432	570	0.399931		458	665	0.538007		433	537	0.310555		0.416164	1.03658	8603
CWC25	TAGTACCTGATGATGAAGAG	370	511	0.465798		500	700	0.485427		472	580	0.297266		0.416164	1.03658	8604
PITPNC1	AGCCATGAACAGAGTGACCG	481	886	0.88127		446	440	-0.0195402		244	319	0.386675		0.416135	1.03644	8605
LRIT3	CTGGGTGACTTACAATTCCG	455	463	0.0251456		295	386	0.387886		417	744	0.835255		0.416096	1.03625	8606
S100A2	GAGGGGCTGAAGAAGCTGAT	413	446	0.110902		327	477	0.544699		500	754	0.592636		0.416079	1.03617	8607
AGFG1	GCCGACCGTCATGTTAACGT	400	567	0.503349		452	637	0.494971		624	742	0.249873		0.416064	1.03609	8608
SHD	ACACCGAGAGCGACATCCTG	176	284	0.690316		210	329	0.647698		265	249	-0.0898466		0.416056	1.03605	8609
CASP7	TGTACTGATATGTAGGCACT	279	524	0.909302		388	353	-0.136388		264	367	0.475242		0.416052	1.03603	8610
EXPH5	AGAGTGGCATGCCTCCACCG	674	815	0.274051		598	997	0.737448		679	800	0.236588		0.416029	1.03592	8611
ADAM28	TAAAAAGCTCAATACTCATG	435	715	0.716928		552	645	0.224631		638	789	0.306469		0.416009	1.03583	8612
MED17	TTTGCATCTACTGATTAGAG	191	307	0.684666		175	175	0		201	297	0.563267		0.415978	1.03567	8613
PBX4	GGGGTAAGGGTTGTTCAGAT	177	235	0.408911		213	318	0.578173		212	254	0.260764		0.41595	1.03554	8614
PPFIA3	GAGAACAGCTGTCTAGGCGG	252	437	0.79421		347	387	0.157398		351	431	0.296217		0.415941	1.0355	8615
RPRM	TGTACAGGCTACGCTCGTCC	206	254	0.302184		224	437	0.964135		157	155	-0.0184963		0.415941	1.0355	8616
ZNF212	CCAGAGCAGACCGAACTCTG	312	427	0.45269		246	288	0.22741		336	498	0.567685		0.415928	1.03543	8617
HSPBAP1	GAATGCTAAATACCTTTCGC	223	328	0.556652		145	218	0.588275		271	291	0.102726		0.415885	1.03522	8618
CTSA	AGCACCTACCTAAAATGGCT	243	272	0.16265		275	424	0.624633		282	388	0.460361		0.415881	1.03521	8619
RNF11	TCCCCTACCTGATATGGCGG	1184	1652	0.480545		1046	1262	0.270829		1067	1505	0.496203		0.415859	1.0351	8620
PTK2B	TTGGTAAAAATAGAGCAGCG	824	957	0.215875		711	852	0.261004		990	1689	0.770669		0.415849	1.03505	8621
EPS8L1	CTACGGTGCTGATCACTGCG	477	730	0.613907		455	546	0.263034		502	649	0.370531		0.415824	1.03493	8622
TAF9B	TGGGACAGACACCGTTTGTG	973	1314	0.433454		1053	1481	0.492066		920	1150	0.321928		0.415816	1.03489	8623
CCR9	GCAGCAAGCCATGACCACGA	447	660	0.562191		511	646	0.338211		537	683	0.346963		0.415789	1.03476	8624
FOXG1	TACTACCGCGAGAACAAGCA	1230	1814	0.560516		1380	1964	0.509127		1320	1493	0.177676		0.415773	1.03468	8625
UBE2O	ATGTAGTCCCCATACATGAA	444	595	0.42233		624	590	-0.0808311		427	800	0.905764		0.415754	1.03459	8626
PRUNE2	TGTACAGTTGCATCATGCTG	627	727	0.21349		545	947	0.797108		561	661	0.23665		0.415749	1.03457	8627
FAM129B	GACGCGCATAAGGATGCCAG	188	260	0.467779		162	213	0.39486		167	218	0.38448		0.415706	1.03436	8628
TEX50	GTTTATCCAGAAGATAAGGC	152	196	0.366782		122	218	0.837447		166	171	0.0428131		0.415681	1.03423	8629
DEF8	AGTTGTGTACAACGCGTGCA	343	524	0.611358		489	584	0.256134		535	696	0.379548		0.41568	1.03423	8630
WIZ	GCTCGCCCATCGACACGCTG	486	596	0.294356		449	804	0.84048		396	428	0.11211		0.415649	1.03408	8631
LAMP3	TCATATCACCTTTCAAACAG	156	220	0.495957		123	198	0.686842		110	115	0.0641303		0.415643	1.03405	8632
RUFY4	GTTCCACCCAAACCCAGGGA	206	321	0.639929		186	291	0.645717		151	147	-0.0387324		0.415638	1.03403	8633
EPX	GAGAGACTGACCTCCGACCG	145	118	-0.297266		153	252	0.719892		109	193	0.824273		0.415633	1.034	8634
OR10X1	GCTGGAAGATCTACTGGCCA	218	288	0.401741		202	304	0.589716		253	302	0.255411		0.415623	1.03395	8635
PTGIR	GAAGGCGAAGGCATCGCACA	488	640	0.391191		430	566	0.396465		411	565	0.459112		0.41559	1.03379	8636
CLYBL	ATCACAAGTACATCCCCCGG	201	253	0.331942		290	294	0.0197633		285	530	0.89503		0.415579	1.03374	8637
TRIM45	TCAGTAGTGGACATCCGAGG	506	701	0.470277		541	695	0.361384		507	676	0.415037		0.415566	1.03368	8638
PIGU	TTACATAAAGCCATAGACTG	441	671	0.605534		722	903	0.322727		648	808	0.318361		0.415541	1.03356	8639
HAUS5	GCTGGTACGAAGTGCCAAAG	402	421	0.0666247		307	418	0.445264		241	401	0.734569		0.415486	1.03329	8640
TRRAP	CCACTGGGGATCGTTCAGTG	54	134	1.3112		82	72	-0.187627		90	98	0.122857		0.415477	1.03325	8641
VPS13B	GCTGATGGGTCGAACCAACA	647	849	0.391999		633	959	0.599325		698	833	0.255089		0.415471	1.03322	8642
DEFB124	CCTGCCAAACTTACTGCACA	714	965	0.434605		1053	1454	0.465522		881	1120	0.346285		0.415471	1.03321	8643
AURKB	ATTCTAGAGTATGCCCCCCG	239	264	0.143527		255	324	0.345497		281	475	0.757357		0.41546	1.03317	8644
EIF4E2	AGCTCTGTGAGCTCGTGGGA	140	214	0.612184		170	184	0.114171		212	304	0.520007		0.415454	1.03313	8645
RICTOR	GTGCCAAATAATTATCCATG	307	320	0.0598332		213	322	0.596207		269	405	0.590316		0.415452	1.03312	8646
MVP	CGTCATCACCATCGAAACGG	197	305	0.630614		328	360	0.134301		255	356	0.48138		0.415432	1.03303	8647
ATP6V1E1	AGTTCAACATAGAGAAAGGT	126	151	0.261125		149	206	0.467332		227	325	0.517747		0.415401	1.03288	8648
GNG2	CCGCCAGCATAGCACAAGCC	180	291	0.693022		172	246	0.51625		270	277	0.0369266		0.4154	1.03287	8649
RBAK	GACTTCTATAATGTATAGTG	542	1125	1.05356		371	342	-0.117423		363	450	0.309955		0.415364	1.0327	8650
STRN4	CCAGGGTGACCGATTCCACG	200	305	0.608809		223	305	0.451766		379	431	0.18549		0.415355	1.03265	8651
OR4K14	TGTGCACTCCATCAGTCAAG	1069	1463	0.452668		1050	1417	0.43245		978	1256	0.36093		0.415349	1.03263	8652
USP17L15	ACATGTATAGCTTCATGTCA	522	672	0.364411		403	620	0.621488		496	594	0.260123		0.415341	1.03259	8653
EPM2AIP1	CATCCTCAAAGTATGGGTCG	361	551	0.610053		444	432	-0.0395284		479	765	0.675434		0.41532	1.03248	8654
ADAMTS4	CCAGACCAAACACTCGCCCT	510	765	0.584963		286	310	0.116253		303	442	0.544729		0.415315	1.03246	8655
TEX10	TATAGAACGAGAACCTCTAC	124	188	0.600393		122	117	-0.0603726		122	199	0.705887		0.415302	1.0324	8656
TGFBR3L	TCGGCGCACGCCTCGTCCTG	469	718	0.614396		442	627	0.504419		782	854	0.127067		0.415294	1.03236	8657
PRRG1	AACGCTACCCAAGAGCTAAT	552	801	0.537134		409	570	0.478861		440	516	0.229868		0.415288	1.03233	8658
TAPT1	ACTTACCTTAAGCCATAGCA	149	181	0.280677		199	300	0.592194		200	259	0.372952		0.415275	1.03226	8659
FAM212A	GTGTCCCGACCACACAACTG	690	1143	0.728157		914	979	0.0991147		719	961	0.418545		0.415272	1.03225	8660
C20orf173	AGTTCCATTCGTCGGCTGTG	896	1334	0.574188		900	1056	0.230613		951	1291	0.440972		0.415258	1.03218	8661
PPTC7	GACTACGGACTGGTGACGGC	345	369	0.0970245		228	241	0.0799993		164	344	1.06871		0.415246	1.03212	8662
VAMP4	CATGCAAGAAAATATTACAA	91	82	-0.150243		38	75	0.980891		57	76	0.415037		0.415229	1.03204	8663
CEP290	ACAACAACAATCTAGGGACA	1094	1497	0.452461		1237	1294	0.0649921		1159	1920	0.728226		0.415226	1.03203	8664
WASF2	TCGGTCGACCCTCTCAGCAA	208	228	0.13245		150	233	0.635367		191	266	0.477854		0.415224	1.03202	8665
UCN2	CCAGACCACTCCCCGACCTG	303	491	0.696405		277	388	0.486171		358	374	0.0630787		0.415218	1.03199	8666
SH2D2A	AGCCTGCAGGACTTTCCCTG	360	458	0.347351		358	458	0.355388		777	1132	0.542887		0.415209	1.03194	8667
TCEAL7	AAACCCTGCAAAGAAAACGA	278	374	0.427953		213	271	0.347439		244	338	0.470142		0.415178	1.0318	8668
ERMAP	TTCCACGTGGCCCTACTAGG	452	503	0.154236		347	505	0.541348		250	366	0.549916		0.415166	1.03174	8669
SMAP2	GACCAGCAATACCCTAGAGA	218	308	0.498602		256	338	0.400879		214	272	0.345996		0.415159	1.0317	8670
INTS4	TAGCTGCTGTTCTGACACGT	88	166	0.915608		84	123	0.550197		127	109	-0.2205		0.415102	1.03142	8671
DDOST	CCAACACCTCGAAAGAGGAT	324	500	0.625934		360	391	0.119172		292	413	0.500173		0.415093	1.03138	8672
DTD1	TACAGGCCGGAGCTTATCAA	406	418	0.0420232		249	408	0.712423		269	378	0.49078		0.415076	1.0313	8673
GPAT2	TGCAGAACCTCCTCTCAGGG	648	1135	0.808627		838	850	0.0205126		697	930	0.416072		0.41507	1.03127	8674
IRAK1	ATTTATCCCACAGAAAGACC	184	289	0.651364		236	341	0.530985		247	258	0.06286		0.41507	1.03127	8675
TMEM134	AGGAGGCCAGCACCACTCGG	1085	1305	0.266355		905	1034	0.192246		1418	2446	0.786567		0.415056	1.0312	8676
NIPBL	TATACGAACTAACCTCCATG	135	196	0.537894		92	146	0.666263		139	143	0.0409303		0.415029	1.03107	8677
TNFAIP8L2-SCNM1	CAGAGGTCAAACTCCAAAGT	181	284	0.649901		176	306	0.797956		366	318	-0.202817		0.415014	1.031	8678
MEIS1	GGTGGCCACACGTCACACAG	1139	1387	0.2842		939	1382	0.557561		1231	1628	0.40327		0.41501	1.03098	8679
GJD2	CTAGGAAGACTGTAGAGTAG	778	991	0.349115		775	1136	0.551695		876	1112	0.344154		0.414988	1.03087	8680
DAP3	TGCTGCTCACCTAGATAACC	184	275	0.579726		219	221	0.0131155		175	275	0.652077		0.414973	1.0308	8681
VPS54	CTTGAGCAGATCAAACCACT	461	663	0.524242		389	406	0.0617096		437	690	0.658963		0.414972	1.03079	8682
NPB	GGGGCACAGCTCCTACTCGG	644	911	0.50039		652	852	0.385981		695	891	0.358412		0.414928	1.03058	8683
CATSPERZ	GAGCGTGCATAGCGACACTC	262	534	1.02727		446	517	0.213121		330	331	0.00436519		0.41492	1.03054	8684
ZNF205	GGCTGAGCCAGATCGCACCC	550	1246	1.1798		493	594	0.268875		531	461	-0.203945		0.41491	1.0305	8685
MRPS2	AAGAAGTCAGAGTGCTTGAG	219	275	0.328501		220	403	0.873276		298	307	0.0429263		0.414901	1.03045	8686
DAZAP2	GGGTATACTGGATTCCCAGG	355	822	1.21132		350	359	0.0366289		440	439	-0.00328258		0.414889	1.03039	8687
TBX10	TGTATCTCTTGTCGTCCAGG	435	609	0.485427		300	445	0.568843		468	534	0.190331		0.414867	1.03029	8688
RPA4	TATGACCGCGAAACCAATCG	362	504	0.477434		435	499	0.198024		397	589	0.569129		0.414862	1.03026	8689
TFG	CAACAGTACCAGCAACAGGC	94	142	0.595158		116	124	0.0962153		107	157	0.553154		0.414842	1.03017	8690
PRG2	CAAAAACCTTACGTGTCCTG	977	1261	0.368138		791	1068	0.433162		876	1191	0.443171		0.414823	1.03008	8691
C19orf18	AAGCCTGTTATGTTTCCAGT	302	383	0.342796		543	905	0.736966		306	343	0.164677		0.414813	1.03002	8692
PTPN14	CATGACTGTCTCATAATCGG	335	508	0.600667		415	556	0.421974		337	393	0.221781		0.414807	1.03	8693
ZC3H15	TTTGGTAACATTTGGACCTA	274	363	0.405794		341	329	-0.0516842		266	493	0.890161		0.414757	1.02975	8694
SPACA9	GCCCATCTCCAGCATTGGAC	175	185	0.0801703		198	338	0.771523		291	382	0.392553		0.414749	1.02971	8695
TMEM222	TGAGGAGTACAAGCACCGCA	294	513	0.803143		779	661	-0.236973		205	328	0.678072		0.414747	1.02971	8696
NO_CURRENT_152	GCCCAGACGCCCTAGAATAG	1047	1317	0.330994		964	1269	0.396587		980	1402	0.516633		0.414738	1.02966	8697
NOB1	TGAGGACGTTCCAAGTGAGG	411	921	1.16406		619	426	-0.539086		528	811	0.619164		0.414714	1.02954	8698
UBB	TTCTGACTACAACATCCAGA	230	372	0.693669		297	405	0.447459		311	334	0.102934		0.414687	1.02941	8699
ZNF705G	GCAAGGAAAAGAGCTGTGGA	345	478	0.470414		392	550	0.488578		325	396	0.285061		0.414684	1.0294	8700
TEX45	CAGGACGGATATTTACACAG	889	1216	0.451888		578	804	0.476126		731	910	0.315995		0.41467	1.02933	8701
AHNAK	TGTTAACATTGAAGGACCAG	369	628	0.767144		450	571	0.343566		558	612	0.133267		0.414659	1.02928	8702
C17orf49	TGGCCGACTCTTCTCCTGCG	744	1019	0.45378		571	795	0.477464		814	1011	0.312682		0.414642	1.0292	8703
OR6K3	ATGATCATTTGATAGCGAAG	402	545	0.439061		254	419	0.722122		339	359	0.0826986		0.414627	1.02912	8704
SLC9A4	GTGCCCGATTCATCGTTGTG	296	423	0.51506		255	375	0.556393		449	506	0.172422		0.414625	1.02911	8705
AGRN	GTGGCCCCCGTGATAAACGC	491	650	0.404717		430	520	0.274175		315	466	0.564978		0.414623	1.02911	8706
LILRA5	GGGCCTGGAACTGCCCACTG	572	665	0.217339		428	567	0.405738		716	1101	0.620783		0.41462	1.02909	8707
ANGPTL5	CTGATTAGATAAATAATCCA	160	154	-0.0551416		75	187	1.31808		152	150	-0.0191088		0.414608	1.02903	8708
SCOC	CCTTGGATACAAAATTCTTG	531	715	0.429231		398	581	0.54577		459	553	0.268785		0.414595	1.02897	8709
TOB2	GCCAATGGGCACGAACACCT	117	242	1.0485		143	182	0.347923		239	215	-0.152674		0.414583	1.02891	8710
UBTFL1	AGAAATCTAGTGTCTCCAAG	395	830	1.07126		345	393	0.187933		375	371	-0.0154714		0.414573	1.02886	8711
RPL35	TCTTCGCGGGAAGAAGAAGG	185	223	0.269518		222	387	0.801774		260	293	0.172389		0.41456	1.0288	8712
ORC3	TCCTAAAAGATGGTAGACGT	141	256	0.860449		212	246	0.214594		242	272	0.1686		0.414547	1.02874	8713
AGMAT	GACAGTCAATCCTAGCACGG	254	339	0.416457		231	352	0.607683		426	496	0.219487		0.414542	1.02871	8714
RPS15	GCTGGTCGAGGTCCACGCCG	85	127	0.579294		180	180	0		118	187	0.664251		0.414515	1.02858	8715
WSCD1	ACACTCGTTGTACAGACAGG	298	499	0.743727		404	500	0.307573		435	497	0.19223		0.41451	1.02856	8716
PARP11	TGGTACCAGCAGTGAATTTG	324	482	0.573039		326	437	0.422761		251	298	0.247625		0.414475	1.02839	8717
C12orf43	AGTGCATAGTACCTGAGGCT	328	543	0.727256		407	469	0.204559		477	592	0.311608		0.414474	1.02838	8718
NDUFB9	TCTGGACGCACCACGACTCG	296	418	0.497906		438	615	0.489656		433	517	0.255797		0.414453	1.02828	8719
NO_CURRENT_110	CGGTTTACATCTGCCCATCG	1439	2331	0.695882		1482	1714	0.209822		1479	1869	0.337645		0.41445	1.02826	8720
FGFRL1	GATGGCCGCACCATCCACAG	633	885	0.483472		696	925	0.410366		810	1032	0.349449		0.414429	1.02816	8721
FLVCR1	GAGCACCACGAAGCGCCGCG	340	412	0.27711		239	267	0.159829		191	334	0.806275		0.414405	1.02805	8722
SDHB	TCCTTTATCACATACATGTG	238	338	0.506062		193	271	0.489692		310	368	0.247438		0.414397	1.02801	8723
LRRC19	CTAAAACTTCTGAATCTGCA	265	400	0.594008		313	377	0.268402		245	319	0.380775		0.414395	1.028	8724
PCSK6	GCGCACGGGTACCTCAACTT	578	676	0.225954		583	795	0.447459		603	895	0.56973		0.414381	1.02793	8725
UQCC1	ACAGCTAGTATACATGCGCA	314	433	0.463602		319	380	0.252443		356	513	0.527082		0.414376	1.0279	8726
EGFL8	TAGGACTCGTTGTAGTGGAG	1119	1390	0.312875		1040	1221	0.23148		857	1391	0.698755		0.41437	1.02788	8727
ALDH1A2	CTTGATTGAAGAACACACCC	154	195	0.340544		198	297	0.584963		199	248	0.317572		0.414359	1.02783	8728
PCDH10	GCCTGGCGCCTACATCTACG	219	263	0.264132		277	321	0.212687		197	335	0.765965		0.414262	1.02735	8729
NDUFS3	ATCATTCCGTGGTCTGACAG	725	1042	0.523302		745	842	0.17658		742	1081	0.542875		0.414253	1.02731	8730
SRPX2	TAGTGATGAATGGTAGTGCG	450	607	0.431772		458	728	0.668591		405	447	0.142353		0.414238	1.02724	8731
HINT3	AAACTACGGTTTCCTCAGTG	628	729	0.215154		626	844	0.43108		707	1069	0.59648		0.414238	1.02724	8732
SLAMF1	GGGATGGTACCTTATGACCC	159	235	0.563634		165	219	0.408465		257	310	0.2705		0.4142	1.02705	8733
FAM86B2	CAAACTGTACGAGGTGCTCG	544	546	0.0052943		361	670	0.892162		481	611	0.345135		0.414197	1.02704	8734
F9	TAACACCAGTTTCAACACAG	121	144	0.251062		110	217	0.980192		127	128	0.0113153		0.41419	1.027	8735
SHC2	ATTACTACAACAGCATCCCG	210	365	0.797507		343	385	0.16665		296	359	0.278387		0.414181	1.02696	8736
TRIM31	GATGTTCCACTATTTCTGCG	294	324	0.140178		250	357	0.513996		282	424	0.588369		0.414181	1.02696	8737
ASB15	CCCAGAGCTATGACGATGAG	1331	1818	0.449842		1203	1416	0.235185		1096	1613	0.557499		0.414175	1.02693	8738
WT1	ACGTCGGAGCCCATTTGCTG	1225	1422	0.21514		1129	1227	0.12009		1205	2260	0.90729		0.414173	1.02692	8739
TNP2	TTTGGTGGTGGACTAGTGTT	505	556	0.138801		465	653	0.489852		528	808	0.613817		0.414157	1.02684	8740
ACSF3	TCTTAAGTTCTGAAACGCCG	305	440	0.528694		321	472	0.556214		338	377	0.157541		0.41415	1.02681	8741
RFX8	ACTTACCAAAACTATCTCTG	174	280	0.68634		302	390	0.368926		397	452	0.187184		0.41415	1.02681	8742
ZFP62	ACTATGCCTATAGGACAGAG	614	934	0.605184		466	671	0.525983		724	782	0.111179		0.414115	1.02664	8743
MLLT3	GTACGAACACCATCCAGTCG	308	496	0.68741		384	505	0.395177		487	544	0.159685		0.414091	1.02652	8744
TTC39C	CATCCAAGGCAAAAAACGGG	763	881	0.207459		594	849	0.515302		789	1131	0.519502		0.414087	1.02651	8745
MME	GTTGTACCATAAAGGGCCTA	500	634	0.342555		465	651	0.485427		466	621	0.414263		0.414082	1.02648	8746
MIPEP	TCACACCACTGTAGTAAGGG	308	342	0.151066		268	383	0.515111		324	483	0.576029		0.414069	1.02642	8747
PCLAF	GCGTGCGCCCAACTCCCAAG	275	476	0.79153		209	261	0.320547		392	429	0.130124		0.414067	1.02641	8748
DNAJC25	CCAAGCGCCTGCTATAGTAG	566	758	0.421396		333	571	0.777969		465	479	0.0427949		0.414053	1.02634	8749
CLDN10	TGGAAGGTGTCTACCATCGA	408	497	0.284677		474	535	0.174652		347	597	0.782795		0.414041	1.02628	8750
ADRA2A	ATGATGGCCTTGATGCGGCG	537	751	0.483891		650	728	0.163499		594	897	0.594645		0.414012	1.02614	8751
PLCD1	TGGAAGTGAAAGTATAGCCG	289	374	0.371969		325	482	0.568593		284	350	0.301464		0.414009	1.02612	8752
SPECC1	AGCAGTTGACCTGTAGCTTG	519	662	0.351097		561	653	0.219082		725	1155	0.67184		0.414006	1.02611	8753
MTMR7	CGGGCACTGAAGCCGGACAG	686	870	0.342807		836	1390	0.73351		789	885	0.165652		0.41399	1.02603	8754
SRSF5	ACCGACCTAAATTAAATGAA	197	322	0.708865		315	315	0		302	437	0.533085		0.413983	1.026	8755
USP51	CACAGACCAGACACAAGCTG	344	373	0.116767		266	438	0.719505		425	563	0.405672		0.413981	1.02599	8756
TNKS	TGGTGCTGTGCTGCTAACTC	882	1222	0.470394		952	1594	0.743618		972	991	0.0279287		0.41398	1.02599	8757
DGAT1	AGAAAGCGCTTCCGGATGCG	314	334	0.0890835		504	841	0.738682		382	509	0.414093		0.413953	1.02585	8758
DGUOK	CTACAGAACCTGTAGCAACA	359	542	0.594309		335	398	0.248607		383	505	0.398939		0.413952	1.02585	8759
LHB	TGTTGACGGTGATGCACACT	556	693	0.31777		501	655	0.386684		503	730	0.537338		0.413931	1.02575	8760
FMO5	GAAAGGACTGATGACATCGG	465	668	0.522617		401	434	0.114093		760	1156	0.60507		0.413927	1.02573	8761
SPATA31D1	ATAGACCCCAGAACGAGGCA	289	409	0.501031		377	389	0.0452056		339	549	0.695521		0.413919	1.02569	8762
CCDC85C	GTCGTCCAGGGACCGACGTG	326	448	0.458627		252	364	0.530515		324	386	0.252607		0.413916	1.02568	8763
GZF1	GTGTGACGTGACAGTCAGCG	453	507	0.162475		433	666	0.621155		372	511	0.458021		0.413884	1.02552	8764
CTBS	GTGATCCCTCAATTTCACGA	312	447	0.518729		183	281	0.618726		214	230	0.104023		0.413826	1.02524	8765
SDF2L1	TGGTGCCGCCAAGACCGGTG	175	195	0.156119		199	327	0.716522		230	297	0.368829		0.413823	1.02523	8766
HOXB13	GATAGAAGGCAAACTCAGTG	917	1091	0.250657		914	1335	0.546574		821	1117	0.444175		0.413802	1.02512	8767
B4GALT5	CTTCTGATTGCATGCCTCGG	193	235	0.28406		148	200	0.434403		293	421	0.52292		0.413794	1.02508	8768
BRSK1	CTCTGGACACGCATAATGGG	754	985	0.385559		630	927	0.557218		722	888	0.298561		0.413779	1.02501	8769
SH3RF1	ACAGCTGGCCAGACAAGTCG	659	770	0.22458		392	666	0.764669		503	599	0.251998		0.413749	1.02486	8770
CCDC186	TACACAAAGAGATGGCCCAA	871	1160	0.41338		1016	1270	0.321928		869	1234	0.505914		0.413741	1.02483	8771
SLC35G2	CACAGTCATGGTGTACCCAA	761	859	0.174762		697	1012	0.537979		703	1014	0.528461		0.413734	1.02479	8772
SLAIN2	TCTTGCAATTCTACAAGACG	274	383	0.483168		249	321	0.366428		279	366	0.391579		0.413725	1.02475	8773
CXorf67	TGGCGCGGTGTGGAAAAGCA	505	714	0.499641		420	440	0.0671142		438	699	0.674362		0.413705	1.02465	8774
GUCY2F	TGCAGTGTTGACCATTACAG	457	652	0.512678		428	687	0.682699		497	513	0.045713		0.413697	1.02461	8775
CTSV	ACAATGGGGAATACAGCCAA	573	743	0.374827		620	841	0.439838		884	1188	0.426417		0.413694	1.0246	8776
ZFAND5	AGAAATGAGCATTTCAAGAG	381	405	0.0881309		402	728	0.856743		430	528	0.296201		0.413692	1.02459	8777
LTBP3	GGCGCTCACCCAAGCAACTG	158	309	0.967682		179	240	0.423075		284	256	-0.149747		0.41367	1.02448	8778
SLC48A1	TGTACATCACGTGCGTCACC	1329	1501	0.175583		1173	1759	0.584552		1269	1771	0.480872		0.413669	1.02448	8779
SURF2	GCTCCAGACGGACGCCCGCA	353	484	0.455339		357	596	0.739388		307	317	0.0462442		0.413657	1.02442	8780
HYPM	GAAATGAGCTACAGGTCCCT	904	1385	0.615491		947	1265	0.417701		1046	1208	0.207738		0.413643	1.02435	8781
CREB3L3	GCCTCTGTGACCATAGACCT	806	1033	0.357989		730	1066	0.546239		837	1057	0.336676		0.413634	1.02431	8782
BTF3L4	TGCATGACCAGTAATTGCAA	147	186	0.339486		80	122	0.608809		129	158	0.292553		0.413616	1.02422	8783
TDRP	GCTGCTGGACGAGCCCCCCG	150	197	0.393233		197	237	0.266691		238	356	0.580916		0.413613	1.02421	8784
EPN1	GAGGTACTCCATCAGCGTCA	416	613	0.559304		394	484	0.296811		396	517	0.384664		0.413593	1.02411	8785
HMGB4	TGATGAATTATGTTGGCAAG	504	574	0.187627		396	777	0.972414		678	717	0.0806878		0.413576	1.02403	8786
TBC1D13	GAGGAGGCAAGGGTAGTCAG	243	422	0.796287		388	403	0.0547232		316	414	0.389706		0.413572	1.02401	8787
EPHA5	TAACCATATTAGGCTTGGAT	243	324	0.415037		241	281	0.221537		200	304	0.604071		0.413549	1.02389	8788
ABCA1	GGACACGCCCAGCTTCAAGT	351	484	0.463536		304	363	0.255898		285	409	0.521139		0.413524	1.02378	8789
LHB	CAGCCAGGATGGCATTGATG	233	364	0.643608		262	287	0.131484		239	330	0.465455		0.413516	1.02373	8790
DNAJC10	CTGCCAATGACAAAGAACCA	589	1126	0.934867		351	410	0.224153		413	437	0.0814915		0.413504	1.02368	8791
MYB	AGAAATACGGTCCGAAACGT	821	753	-0.124732		952	2229	1.22736		808	889	0.137828		0.413486	1.02359	8792
SNTG1	TGCCCGGCACAGATTTGAGT	302	453	0.584963		245	359	0.551202		294	316	0.104108		0.413424	1.02329	8793
DPH7	CTGGTGAAGAGAAATTTGCC	263	465	0.822168		297	320	0.107609		304	377	0.310493		0.413423	1.02329	8794
ZFYVE9	CAAAGGTAAACCAGACCGGA	218	242	0.150679		114	205	0.84659		229	271	0.242945		0.413405	1.0232	8795
TCF3	GCTGGGCGATAAGGCACCGG	182	258	0.503433		198	314	0.665264		315	331	0.0714794		0.413392	1.02313	8796
SGCD	AGGATGGAATGGGAAACCTG	464	650	0.486315		262	427	0.704669		519	537	0.0491875		0.413391	1.02313	8797
COG3	GCTGTTCACAGGCTTCATGT	361	534	0.564841		338	436	0.367305		416	515	0.307989		0.413378	1.02307	8798
H2BFWT	ATGGCACGACCAGACAATGG	479	762	0.669765		626	916	0.549185		609	618	0.0211646		0.413372	1.02303	8799
TIMD4	CTTCAGGGGACTATCCCGAG	339	523	0.625526		338	508	0.587805		322	328	0.0266351		0.413322	1.02279	8800
DZIP1L	TTGTGCCTGCCAGCTACAGG	381	508	0.415037		303	471	0.636409		430	490	0.188445		0.413297	1.02267	8801
SYDE1	GGGGTTGTACCAGATCTCGC	454	676	0.574331		364	460	0.337695		388	487	0.327865		0.413297	1.02267	8802
GJA4	GGTCCAGGAGCACTCGACCG	187	252	0.430385		220	308	0.485427		274	343	0.324033		0.413282	1.0226	8803
PDILT	AGTGGACATTACCATAGAGA	154	216	0.488101		138	206	0.577976		125	141	0.173767		0.413281	1.0226	8804
TCEA3	AACGAGAAGACCCCAAAACC	255	229	-0.15515		172	365	1.08549		255	316	0.309427		0.413255	1.02247	8805
COL20A1	CCTACAGGGGGTATAGCGGA	345	401	0.217006		308	422	0.454313		234	347	0.568427		0.413249	1.02244	8806
MRPL37	ACGGTGGTGAAAGATATAGC	131	184	0.490139		126	169	0.4236		142	178	0.325986		0.413242	1.0224	8807
MRPL41	AGCAAGTGGACGAGCAAGCG	425	515	0.27711		367	533	0.538355		468	628	0.424256		0.41324	1.0224	8808
TXNDC11	TTTGGACCAATCGAATACAA	224	277	0.306387		147	95	-0.629817		111	328	1.56314		0.413236	1.02238	8809
OTX2	AAATCAACTTGCCCGAGTCG	763	989	0.374287		435	672	0.627446		870	1026	0.237943		0.413226	1.02233	8810
RAB10	TGATCGGGGATTCCGGAGTG	850	1235	0.538976		862	1144	0.408327		828	1014	0.292355		0.41322	1.0223	8811
RBM14	GGAGCCACATAAGAGGCTCG	289	489	0.758765		368	384	0.0614005		329	440	0.419416		0.413194	1.02217	8812
LYZL2	TCCAGATCAACAGCTTCGCG	257	834	1.69828		292	287	-0.0249176		439	325	-0.433781		0.413193	1.02217	8813
WNT10A	TGGTAAGGGCCTGAGCCATG	428	325	-0.397171		223	470	1.07562		284	419	0.561059		0.413168	1.02205	8814
TTC32	GAAGTTCCATATTACAACAG	235	295	0.328054		158	180	0.188072		149	246	0.723346		0.413158	1.022	8815
MFSD7	GCTGTCACTGGTCTACCTCG	682	788	0.208424		637	997	0.6463		661	863	0.38471		0.413145	1.02193	8816
NOTCH2	CTGGGGACACACATCGACGA	252	419	0.733527		251	329	0.3904		264	286	0.115477		0.413135	1.02189	8817
IGSF21	CCCGAGCAGTGACGGCACTG	312	433	0.472821		171	232	0.440128		319	400	0.326444		0.413131	1.02187	8818
ATPAF1	TGAATTTCGGAAGCAGCCAG	473	614	0.376398		373	568	0.606715		535	639	0.256277		0.41313	1.02186	8819
ATP5O	ACCATGATGAGTGTCCATCG	175	272	0.636252		172	161	-0.0953479		220	357	0.698421		0.413108	1.02176	8820
HLA-G	AGAGGAGACACGGAACACCA	255	364	0.513441		207	308	0.5733		305	339	0.152476		0.413072	1.02158	8821
FAM46D	TTACGTACAGAAATTGGTCA	580	856	0.561558		462	575	0.315669		540	694	0.361976		0.413068	1.02156	8822
CACNB3	ACATGTTCCCCCATATGACG	245	328	0.420914		239	265	0.148982		227	361	0.669307		0.413067	1.02156	8823
PIGK	AATTACCAACATAGAACTCG	234	242	0.0484985		182	294	0.691878		184	260	0.498806		0.413061	1.02153	8824
RHOH	GGTGAAGCGCACCAACAGAG	298	498	0.740833		471	519	0.140007		493	632	0.358337		0.413059	1.02152	8825
KLHL29	CATGTGGCCGTTGCCCACAG	455	598	0.394279		401	454	0.17909		428	679	0.665801		0.413057	1.02151	8826
TBC1D22B	TCTTACCCACATATTCTGAG	191	287	0.587478		124	234	0.916168		191	159	-0.264546		0.413034	1.0214	8827
SHISA2	GCCAGCGGCGAGTACTGCCA	195	360	0.884523		160	207	0.371559		255	252	-0.0170735		0.413003	1.02125	8828
MINDY2	CAGGAGCAAAACATTGAGGA	456	612	0.424498		366	426	0.21901		366	553	0.595436		0.412981	1.02114	8829
PRSS58	GCTAATCAAGCTGAAAACAG	96	160	0.736966		95	122	0.360882		185	204	0.141044		0.412964	1.02106	8830
CDCP1	CGGCCGAATCGATGCCACCG	415	613	0.562776		588	880	0.581687		562	600	0.0943924		0.412952	1.021	8831
DCAF16	TGCCAGGCAAGACTCTCAAG	537	785	0.547771		652	808	0.309483		829	1080	0.381587		0.412947	1.02098	8832
POLR3C	AGTTATCAAGTGCACAAACG	114	159	0.479993		121	137	0.179169		91	136	0.579668		0.412943	1.02096	8833
RBMY1F	GAAGCAGTGGAGGAACAAGA	228	291	0.351985		145	161	0.151008		254	423	0.735829		0.412941	1.02095	8834
PPP1R36	CCAGAACTCTTGAATTCAGA	436	490	0.168454		294	414	0.493815		285	425	0.576501		0.412923	1.02086	8835
ZNF605	GGCTAGATAATCCCAAAATG	277	418	0.593617		298	389	0.384458		308	369	0.26069		0.412922	1.02085	8836
C12orf73	GGTGCACAGGTACTACCGAC	159	218	0.455301		205	247	0.268887		175	250	0.514573		0.412921	1.02085	8837
CBR4	GTTTACAGTGCCAGTAAAGG	147	195	0.407658		161	182	0.176878		129	203	0.654109		0.412881	1.02066	8838
KCNS3	GGAGATAGCGATAAGCTTAG	297	517	0.799701		541	641	0.244696		472	540	0.194173		0.412857	1.02054	8839
TAF4B	AGCAGGAAACTGGATTGTCG	206	305	0.566165		169	202	0.257332		231	308	0.415037		0.412845	1.02048	8840
FXYD1	GACTACCAGTCCCTGCAGAT	442	658	0.574041		369	548	0.570555		491	524	0.0938438		0.412813	1.02033	8841
RGL3	CCTCCACTATCGAACCAGCA	1259	1464	0.217637		903	1200	0.410237		1553	2371	0.610438		0.412771	1.02012	8842
FAM71D	AAATTGCTCTCTAACATGGG	280	327	0.223864		274	369	0.429445		304	456	0.584963		0.412757	1.02005	8843
ZNF821	CACTGGAGGGACCCTCATTG	425	604	0.507086		413	541	0.389487		393	498	0.341616		0.41273	1.01992	8844
POLD4	TGGCAGTACGGGCCCTGCAC	571	732	0.358353		671	982	0.54941		746	938	0.330412		0.412725	1.0199	8845
MTIF2	CCCCGCATTTACCGTAAGTG	744	958	0.364723		817	1001	0.293034		731	1093	0.58035		0.412702	1.01979	8846
PANK2	AATGAGAGGCTATCGTGACG	664	891	0.424242		713	836	0.229601		681	1021	0.584256		0.4127	1.01978	8847
CTPS2	CACGTGAACCCTGAACAGGT	271	427	0.655943		445	529	0.249462		374	471	0.332689		0.412698	1.01977	8848
WDR87	ATGGGGTCAAAGTACAACTG	213	341	0.678918		304	306	0.00946033		207	303	0.549687		0.412689	1.01972	8849
ANXA9	GTTGGTCAGCACGTCCACAA	220	330	0.584963		295	329	0.157373		300	423	0.495695		0.412677	1.01966	8850
CD9	ATTCGCCATTGAAATAGCTG	861	1162	0.432525		771	1170	0.601706		791	911	0.203773		0.412668	1.01962	8851
KLRC4	GACAAGACATATCACTGCAA	97	119	0.294905		133	172	0.370982		187	278	0.572047		0.412645	1.01951	8852
FAM46C	CATGCTCTCCCCAATCACGG	390	649	0.734744		434	449	0.0490204		446	611	0.454129		0.412631	1.01944	8853
ATXN7L3	GCTTCGCAGCCTGCTAACCA	151	220	0.542955		128	182	0.507795		195	222	0.187086		0.412612	1.01935	8854
LYPD6B	TGATGGATGTGCTTCTTCCG	476	653	0.456121		403	547	0.440761		379	480	0.340837		0.412573	1.01916	8855
COASY	AGCGAGGAGACCTATCGTGG	472	653	0.468296		687	988	0.524201		529	627	0.245198		0.412565	1.01912	8856
ANAPC16	TAGGTGAAAAGGGCTTTCCG	225	285	0.341037		389	638	0.713786		296	336	0.182864		0.412562	1.01911	8857
NRXN3	AAAAAGCCTTAAGTTAACCG	120	234	0.963474		172	148	-0.216811		148	208	0.490986		0.41255	1.01905	8858
E2F6	TCTCCTCCGTCGGGTCCAGG	33	24	-0.459432		22	25	0.184425		75	214	1.51265		0.412547	1.01904	8859
TUBGCP4	GAGTTCATTGAACAGTACAC	154	137	-0.168754		46	102	1.14886		87	104	0.257496		0.412535	1.01898	8860
OR4F21	ACAGGGAGTGACTGACACCA	121	212	0.809057		129	149	0.207941		115	134	0.220599		0.412533	1.01897	8861
PSIP1	AAGAGCCGGATAAAAAAGAG	232	334	0.525723		297	432	0.540568		349	393	0.171302		0.412531	1.01896	8862
NO_CURRENT_51	ATCAGCCCATTTCTGCGCAC	883	1166	0.401082		1132	1455	0.362145		1215	1688	0.474359		0.412529	1.01895	8863
ZNF598	GGTTCTGGCGTGCCTCGGCG	1067	1242	0.219105		931	1161	0.318515		860	1397	0.699923		0.412514	1.01888	8864
SNAP47	AGTCTCACGTTAAACCAGGG	398	460	0.208865		405	528	0.382616		432	676	0.645992		0.412491	1.01876	8865
C12orf29	TGTTCTAAGAGATCTGAAAG	1001	1110	0.149118		825	1103	0.418967		791	1258	0.669382		0.412489	1.01875	8866
KCNC2	CACTCCTTCTACATACGTCA	315	434	0.462343		286	390	0.447459		251	315	0.327664		0.412489	1.01875	8867
TM6SF1	CATGACACACTACTTGAGAG	522	739	0.501525		561	751	0.420812		553	688	0.315129		0.412489	1.01875	8868
ADAMDEC1	AATGTCTTACCACATTGAGT	482	1020	1.08146		232	299	0.366021		369	319	-0.210064		0.412473	1.01868	8869
C1orf195	GTGAGTCAGTACAAACACAC	141	240	0.767339		139	129	-0.107714		134	200	0.577767		0.412464	1.01863	8870
ZNF594	CACCAGAGAATCCACAGTAG	340	352	0.0500407		239	345	0.529586		258	407	0.657658		0.412428	1.01846	8871
NME2	AAGACCGACCATTCTTCCCT	333	484	0.539485		292	501	0.778842		421	398	-0.0810518		0.412425	1.01844	8872
PFN3	TGCTGGACGCACGCACCAAG	546	630	0.206451		492	719	0.547333		638	892	0.483487		0.412424	1.01844	8873
APBA1	AGGAAATGGTCCTCAGAGGG	710	985	0.472305		526	632	0.264862		420	594	0.500074		0.412413	1.01839	8874
SLC10A5	CTGTATATATAAGAATTGAC	227	232	0.0314325		173	194	0.165285		158	325	1.04052		0.412411	1.01837	8875
TIMP2	GGGCACGATGAAGTCACAGA	158	235	0.572736		132	206	0.642106		128	130	0.0223678		0.412403	1.01834	8876
USP9Y	TAACAATACTCATCGCCTAG	704	1076	0.612031		616	780	0.340544		619	754	0.284625		0.4124	1.01832	8877
SEC22B	GGAATAGGGTCGGGACACAG	36	43	0.25634		20	29	0.536053		36	49	0.444785		0.412392	1.01829	8878
INTS2	AGCACAAGACGCAATCGACG	202	279	0.46591		335	341	0.0256106		266	446	0.745617		0.412379	1.01822	8879
TAF7L	GGAAAAAAGCAGCTTTACTG	104	174	0.742504		181	177	-0.0322403		152	219	0.52686		0.412374	1.0182	8880
NDUFB3	AATTCATCTTACCGGCCCCA	690	842	0.287224		633	912	0.526828		675	905	0.42303		0.412361	1.01813	8881
PPP3R1	AGATGGCTATATTTCCAATG	555	702	0.338983		738	953	0.368855		774	1117	0.529224		0.412354	1.0181	8882
ELAVL3	GATGCTAACCTGTACGTCAG	917	1063	0.213148		625	1115	0.835116		1159	1321	0.18875		0.412338	1.01802	8883
SDC1	GAGGTCCTTCTGCCACCGAG	892	1251	0.487966		807	1100	0.446863		777	958	0.302111		0.412313	1.0179	8884
DBP	ACGTACTCCACATCGCCGAA	279	359	0.363719		294	359	0.288168		266	399	0.584963		0.412283	1.01776	8885
MKNK1	GTCTTTGAGAAATTGCAAGG	171	191	0.159576		176	207	0.234055		165	296	0.843131		0.412254	1.01762	8886
FLI1	ACTCAATCGTGAGGATTGGT	377	554	0.555321		532	453	-0.231915		720	1356	0.913288		0.412232	1.01751	8887
MUC12	AGGTCGTAGATTCTTCAACG	1445	1619	0.164033		591	928	0.650967		598	801	0.421657		0.412219	1.01744	8888
STX10	ACTGGACGACCAATGAGCTG	297	457	0.621731		343	346	0.0125635		220	334	0.602345		0.412213	1.01742	8889
PNPLA6	CCTTGGGTCACATCAAACGC	236	329	0.479301		237	248	0.0654531		260	420	0.691878		0.41221	1.0174	8890
DBP	AGGGCCGGGTTCGTGCGGCT	137	220	0.683328		218	308	0.498602		233	242	0.0546771		0.412202	1.01736	8891
SLC44A4	AATGACACCACCATACAGCA	393	599	0.608027		446	503	0.173515		418	573	0.455032		0.412191	1.01731	8892
SNIP1	CACCGCCGTCCGGACCACTC	428	673	0.652996		482	609	0.337409		516	612	0.246161		0.412188	1.0173	8893
RNF182	CCTGGTCATAACCATCATGG	417	621	0.574546		260	365	0.489385		299	337	0.172603		0.412178	1.01725	8894
TAF3	GAAATGACGGAATTTGGTGT	539	679	0.333126		465	721	0.632769		601	725	0.270616		0.41217	1.01721	8895
STRA6	TGCCACACCAGCATACCACC	135	167	0.306889		195	300	0.621488		147	182	0.308122		0.412166	1.01719	8896
TULP1	CAGGCACTCCCAAAGGCGCG	251	282	0.168008		353	236	-0.580881		241	756	1.64935		0.41216	1.01716	8897
RGS22	TTTGGGTCTTAATGGCAAGA	411	582	0.501881		610	855	0.487115		524	622	0.247348		0.412115	1.01694	8898
PABPN1	GGCGCAGGGGACTACGGGAA	125	109	-0.1976		54	144	1.41504		76	77	0.018859		0.412099	1.01686	8899
AP5M1	TTCTAGTAGTATTGATGCAA	270	416	0.623624		243	294	0.27486		326	412	0.337772		0.412085	1.0168	8900
PYY	TCCGGCGAGGCGTCTTCGCG	453	672	0.56895		540	562	0.0576107		348	531	0.609625		0.412062	1.01668	8901
SLIT2	TTTAATCCATCAAAGGTGCG	1055	1326	0.329838		1072	1412	0.397435		1225	1743	0.508791		0.412021	1.01649	8902
NUP214	CAATGGTACAGAAATCACCC	77	61	-0.336049		46	99	1.10579		76	105	0.466318		0.412021	1.01649	8903
APOE	GCGGACATGGAGGACGTGTG	531	637	0.262582		403	568	0.495111		468	652	0.478363		0.412019	1.01647	8904
CHRNA7	CTAGGTCCCATTCTCCATTG	1480	1563	0.0787206		1046	2031	0.957307		1090	1252	0.199906		0.411978	1.01628	8905
PLIN2	GCAGCATTAACACAGTCTTG	488	696	0.512206		608	739	0.281503		527	716	0.442157		0.411955	1.01617	8906
NO_CURRENT_4	AAAGCGACGTAGGCATACTT	971	2033	1.06607		979	942	-0.0555818		923	1079	0.225292		0.411926	1.01602	8907
EPN3	TCGGACATGAGCGAACTAGG	1051	1370	0.382413		976	1466	0.586932		1145	1377	0.266181		0.411842	1.01562	8908
RNF113A	GAGGATGACAAGATCTATCG	28	39	0.478047		60	60	0		42	71	0.75743		0.411826	1.01554	8909
GPR62	GCCTCATCGTGCACCCGCTG	699	1051	0.588398		675	805	0.254101		856	1124	0.392959		0.41182	1.01551	8910
RNF170	TTCCCGGTGGAGACCAACTG	817	1123	0.45895		808	959	0.247176		652	941	0.529323		0.411816	1.01549	8911
CCR5	CATTAAAGATAGTCATCTTG	426	489	0.198981		341	549	0.687034		416	530	0.349409		0.411808	1.01545	8912
AGL	ACGCTATGGGAATAAACCAG	387	739	0.933241		606	598	-0.0191723		489	611	0.321338		0.411802	1.01542	8913
OPRM1	GATCATCAGTCCATAGCACA	190	232	0.288125		159	217	0.448668		109	154	0.498602		0.411799	1.01541	8914
CDCA8	ACTGTTTCTTACAGCACGAA	664	924	0.47671		637	796	0.321475		673	911	0.436845		0.411676	1.01481	8915
SLC14A1	CTGTGATAATCCATGGACAG	411	555	0.433349		474	620	0.387381		451	601	0.414238		0.411656	1.01471	8916
PNPLA3	ACAACATGCGCGCGTCGCGG	557	806	0.533103		483	742	0.619396		612	648	0.0824622		0.411654	1.0147	8917
COG1	TGTTGGCTGGAACTCGACGA	910	1045	0.199564		815	1120	0.458627		824	1229	0.576769		0.411653	1.0147	8918
ALOXE3	GTACAAGGTGCGTTGCACAG	570	874	0.616671		660	849	0.363299		688	821	0.254974		0.411648	1.01467	8919
C10orf128	GTGGGTGTCGCCATATCTGC	176	268	0.606658		170	287	0.755516		154	141	-0.127235		0.411646	1.01467	8920
SMIM21	GAATGGGACGGATATTCAAG	226	282	0.319372		236	245	0.0539949		153	278	0.861553		0.41164	1.01464	8921
IL13RA1	AAATGCATCTCACCCCCAGA	763	949	0.314725		717	893	0.316687		670	1018	0.603505		0.411639	1.01463	8922
COX8C	CTCCCCGCTTCGCCCACTCG	339	478	0.495725		314	639	1.02505		484	397	-0.285868		0.411636	1.01462	8923
ERAL1	CATTGACCACACCTTCAGTG	237	355	0.582932		379	394	0.0559978		348	526	0.595975		0.411635	1.01461	8924
TPH1	TCCATACATCAGAACTCTGT	94	91	-0.0467942		85	111	0.385025		65	121	0.896495		0.411575	1.01432	8925
RNASEL	GCGTGTTTGGATGTGCACAG	252	334	0.406424		243	343	0.497252		190	239	0.331011		0.411563	1.01426	8926
CDK9	GCGGTTATAGGGGGAAGCTG	37	53	0.518467		42	39	-0.106915		26	46	0.823122		0.411558	1.01424	8927
TMEM38B	GCACTATCTAGTGTCAGTGA	567	676	0.253675		484	719	0.570985		645	857	0.409996		0.411552	1.01421	8928
LTBR	CAGCACAGAACATTCCCGGC	198	298	0.589812		266	305	0.197383		220	300	0.447459		0.411551	1.01421	8929
OAS2	CGAGCGGCACAAAATCGTCA	501	638	0.348746		338	506	0.582114		431	532	0.303738		0.411533	1.01412	8930
PEBP1	GACATAGCGGTGGAGGCCTG	306	449	0.553184		230	322	0.485427		330	378	0.19592		0.41151	1.01401	8931
WRNIP1	GCGGCGCGTCGTAGCTCTCG	89	135	0.601082		116	151	0.380424		120	143	0.252981		0.411496	1.01394	8932
CYB5R4	TCACTATACAGACTATCGTG	270	424	0.651105		310	404	0.382087		334	384	0.201258		0.411483	1.01388	8933
TBC1D3H	GCATCGACCGGGACATAAGC	185	233	0.332805		171	230	0.427638		180	250	0.473931		0.411458	1.01375	8934
RANBP3	CTTACCCCTGCCAGTTCTCG	333	542	0.702771		393	450	0.195396		362	457	0.336204		0.411457	1.01375	8935
BCCIP	GTCATAATCATTATCTGATA	109	154	0.498602		102	145	0.507484		105	123	0.228269		0.411452	1.01372	8936
SLC24A3	AGATAAGATACATCAGCACA	358	589	0.718308		549	675	0.298081		552	642	0.217905		0.411431	1.01363	8937
ZNF740	GAAAAGACAGTGATAAGTCC	235	247	0.0718503		423	520	0.297854		173	315	0.86458		0.411428	1.01361	8938
MIB1	GGCACCTCGCAGTTTCAAGT	185	221	0.256521		159	215	0.43531		195	284	0.542417		0.411416	1.01355	8939
TBCE	GAAGACGCTGAACAAATGTG	50	83	0.731183		45	62	0.462343		35	36	0.040642		0.411389	1.01342	8940
SIGLEC9	CCTCACAGCCCTCAAACCCG	335	367	0.131619		269	400	0.572394		295	426	0.530138		0.411384	1.01339	8941
SYCN	CCCTACTATGAGAACTGCTG	740	1016	0.457303		725	861	0.248032		847	1222	0.52881		0.411382	1.01339	8942
TUSC3	GCAATGGTACCAGAGTAGTT	616	827	0.424957		572	776	0.440042		710	917	0.369103		0.411367	1.01331	8943
SPART	GGAGCTGAACTAAAAGACTG	316	520	0.718587		310	358	0.207691		429	531	0.307734		0.411338	1.01317	8944
P3H4	CAGAGCGTGCCCGTACGCCG	248	372	0.584963		209	232	0.150622		206	291	0.498375		0.41132	1.01308	8945
METTL14	TAACACGGCACCAATGCTGT	479	732	0.611818		516	584	0.178597		539	733	0.443528		0.411314	1.01306	8946
CAPN1	TGGAACACCACACTCTACGA	188	218	0.213595		279	393	0.494264		250	360	0.526069		0.411309	1.01303	8947
RAB1B	GGGGGCTCATGGCATCATCG	928	1171	0.335544		1079	1465	0.441206		1156	1587	0.457161		0.411304	1.01301	8948
HUNK	AAGTCGCGGAGCCGCTCGCG	183	161	-0.184783		132	241	0.868495		168	246	0.550197		0.411303	1.013	8949
LAMTOR2	TGGGCCGCCTACGACCGGAA	685	1098	0.680702		917	970	0.081063		731	1014	0.472114		0.411293	1.01295	8950
EML5	ACAGCCAACATACAATGACT	190	278	0.549085		212	247	0.220447		187	258	0.464333		0.411288	1.01293	8951
SPACA3	AACCGCTTGTGAAATAAGCA	355	506	0.511318		387	565	0.545917		407	460	0.176605		0.41128	1.01289	8952
NUDCD2	CCCGAGCTGCCGCTACCTTG	517	558	0.110101		329	517	0.652077		375	520	0.471621		0.411266	1.01282	8953
NEFM	GCATGGCCGAGCTGTAAGCG	669	882	0.398772		563	818	0.538966		720	884	0.296049		0.411263	1.01281	8954
TM6SF2	CTGACTCACCAGCATAGAGT	687	951	0.469135		765	965	0.335069		692	932	0.429558		0.411254	1.01277	8955
TMEM189	CCAACACCGAGTATGACGAG	479	631	0.397614		478	669	0.484996		479	611	0.351147		0.411252	1.01276	8956
LOXHD1	GTGTACTGCTTGCCTTGACG	292	340	0.219566		258	400	0.632629		261	340	0.381485		0.411227	1.01263	8957
MRPL44	TACCCAGACATGCCCACTGA	127	212	0.739236		189	255	0.432111		204	213	0.0622843		0.41121	1.01255	8958
GOLGA5	TTTGGATCTTTGGAGTAACG	370	529	0.515742		310	352	0.183307		301	436	0.534565		0.411205	1.01253	8959
MOV10	TCATTGTAGAAAGCAAACTG	309	503	0.702952		398	530	0.413224		401	435	0.117413		0.411196	1.01248	8960
PATE3	TCCAGGACTCACCCACAATG	850	1054	0.31034		621	777	0.323321		737	1117	0.599893		0.411185	1.01243	8961
PTPN4	TAGTTGTGAGAGACATTCTG	1078	1384	0.360487		1259	1525	0.276531		1451	2194	0.596516		0.411178	1.0124	8962
PRODH2	CACACCGCAGCATAGCACCG	448	604	0.43105		580	649	0.162166		648	1010	0.64029		0.411168	1.01235	8963
FUOM	CTCGTACTCCGTCCACACTG	257	328	0.351927		391	461	0.237598		487	761	0.643975		0.411167	1.01234	8964
SLC25A33	GGTTTCCCTTACAGGTGTGG	884	1258	0.509014		933	1196	0.358268		1014	1307	0.366201		0.411161	1.01231	8965
RNF24	CAAATCCCCAACTCATCTCG	658	844	0.359155		489	675	0.465053		436	579	0.409235		0.411148	1.01225	8966
FUT3	CTGGAAGCCGGACTCAGCCA	1403	1597	0.186849		1146	1650	0.525859		1125	1614	0.520716		0.411141	1.01222	8967
RAB36	CGACGATTCGTGTAGCCCGC	223	287	0.364007		164	213	0.377158		241	339	0.492252		0.411139	1.01221	8968
COL16A1	GTGTTGGGCACACTTCACAG	620	940	0.600393		607	775	0.3525		685	832	0.28048		0.411124	1.01213	8969
SPRED1	AGTGGTGGATGGTTACCACT	1409	2017	0.517539		1504	2073	0.462916		1483	1767	0.252783		0.411079	1.01192	8970
DEFB118	TGGGGTAGGAGCACAAGCAT	158	274	0.794251		163	166	0.0263113		151	201	0.412647		0.41107	1.01187	8971
LRRC23	AGGTGGGTGAGGTAGTTGAG	856	1132	0.403191		858	1113	0.375404		872	1195	0.454611		0.411069	1.01187	8972
MLST8	CCTGCCAGAAGCGCACGGTG	191	343	0.844636		187	244	0.383843		305	306	0.00472241		0.411067	1.01186	8973
SPATA6	ACACCATGATTCAAACCGCC	187	330	0.819428		231	244	0.0789883		157	198	0.334736		0.411051	1.01178	8974
RRP12	GGTACACCTGAAGGGTCACG	114	186	0.706269		125	162	0.374066		179	199	0.152809		0.411048	1.01176	8975
HES6	CCGGGACCGTGTGGGCCGTG	327	552	0.755378		702	710	0.016348		414	570	0.461331		0.411019	1.01162	8976
PADI6	TTGCAGAAAAAATGGATCTG	511	665	0.380031		539	618	0.197322		723	1139	0.6557		0.411018	1.01162	8977
UBE2L3	TTGAAGAAATCCGCAAATGT	290	403	0.474727		409	551	0.429951		360	452	0.328326		0.411001	1.01154	8978
C8orf31	TGGTGACGCACAGGGACAGA	342	372	0.121306		578	1125	0.960784		263	292	0.150906		0.410998	1.01153	8979
CD7	ACTACGGACAGACGGTTCCG	388	375	-0.0491661		220	437	0.99013		263	322	0.291998		0.410987	1.01147	8980
PUM2	CCCAATACTAATCCCTCAGA	47	108	1.2003		107	78	-0.456065		129	181	0.488619		0.410951	1.01129	8981
CTU1	GCCACCGATGCCCTCATCGA	358	367	0.0358205		408	591	0.534589		393	622	0.662385		0.410932	1.0112	8982
43347	GGAGATCACTAAGCATGCAG	310	391	0.3349		306	402	0.393664		251	356	0.50419		0.410918	1.01114	8983
ANKRD65	CGCAGCGGCAGCCACGAGCA	332	388	0.224873		314	478	0.606246		486	642	0.401617		0.410912	1.01111	8984
FBXW5	GCTGCGGGAACACACAGACC	143	134	-0.0937821		149	188	0.33542		81	161	0.991067		0.410902	1.01106	8985
PLSCR1	TATACTGGCTGATTATACAC	208	310	0.575685		261	328	0.329646		165	207	0.327165		0.410832	1.01072	8986
B3GLCT	ACGTCATTGGTACAAAACTC	258	444	0.783189		356	399	0.164512		417	508	0.284781		0.410827	1.01069	8987
TGFBR3L	AGGACGGCGTCACTGAGCAG	609	830	0.446669		900	1031	0.196047		802	1207	0.589752		0.410823	1.01067	8988
FUT4	TCTGCGCGTGTTGGACTACG	615	812	0.400893		482	630	0.386319		473	644	0.445221		0.410811	1.01062	8989
RAC3	CGGGTCAGGAGGACTACGAT	513	672	0.389502		361	524	0.537568		543	671	0.305361		0.41081	1.01061	8990
MAP3K19	GTAAGGACACCAGATCGCGT	165	182	0.141472		98	144	0.555215		149	216	0.535719		0.410802	1.01057	8991
HLA-DRA	TGTGCTCACAAACAGCCCTG	465	464	-0.00310591		474	617	0.380383		450	814	0.855104		0.410794	1.01053	8992
HNF4G	ACAGTTGACACCGTTGTCTG	517	773	0.580304		605	787	0.379428		601	726	0.272605		0.410779	1.01046	8993
OTUB1	TAGGCCAGACAGTTAACACC	525	719	0.453674		594	790	0.41139		652	841	0.367234		0.410766	1.0104	8994
PTAFR	ATTGTCTACTACCAAAACCA	196	317	0.693629		246	355	0.529161		303	305	0.00949145		0.41076	1.01037	8995
SLC18A1	TTCATCCATGCTATTCCACT	474	533	0.169248		394	515	0.386377		381	609	0.676651		0.410759	1.01036	8996
COG4	TCTGAATGGCCTGATAGAGG	160	204	0.350497		149	211	0.501931		166	216	0.379848		0.410759	1.01036	8997
KDM4B	TCACCAGGTACTGTACCCCG	578	1412	1.2886		403	421	0.0630404		491	452	-0.1194		0.410746	1.0103	8998
CA1	TGGGGCAGTACAAATGAGCA	214	272	0.345996		195	274	0.490702		279	367	0.395515		0.410738	1.01026	8999
CPXM2	CTGGTGTCATCACTCAAGGG	986	1359	0.462886		948	1581	0.737878		1316	1345	0.0314467		0.410737	1.01026	9000
MRGBP	TCCAGAAGAGATCATTCAGG	452	496	0.134017		293	448	0.612598		255	357	0.485427		0.410681	1.00998	9001
ABTB1	CGCACTTACTCGGAGCTCGG	182	329	0.854149		318	307	-0.0507881		399	537	0.428533		0.410631	1.00975	9002
HSH2D	ACTCTCTTGAGATTGCACCA	323	422	0.385709		256	402	0.651052		435	498	0.19513		0.41063	1.00974	9003
OR7D2	GCTGAAACAGATGTCAACCC	266	466	0.808904		404	424	0.069709		346	442	0.353274		0.410629	1.00973	9004
FCER2	AAAAGTGGATCAATTTCCAA	193	220	0.188903		114	202	0.825321		172	200	0.217591		0.410605	1.00962	9005
MAP10	GTGTAAATCCCCCAGCACAC	269	356	0.404271		297	337	0.182286		360	563	0.645138		0.410565	1.00942	9006
PAGE2	CTCCCTTCACCTTGAAAAGC	397	519	0.386596		424	516	0.283307		481	710	0.561782		0.410561	1.00941	9007
SBNO2	CAACGACCTCAAGTACGATG	462	611	0.40328		403	500	0.311148		538	770	0.517252		0.41056	1.0094	9008
PPFIBP2	CTTCCCGGTGTTAGAACCCA	570	652	0.19391		498	694	0.47879		522	769	0.558934		0.410545	1.00932	9009
PRMT7	TCATTGATCTCTCCAAACCG	150	174	0.214125		195	270	0.469485		145	212	0.548011		0.41054	1.0093	9010
DEFB108B	TATTTAAACATCTCCCAACA	183	261	0.512206		178	254	0.512951		208	240	0.206451		0.410536	1.00928	9011
KCNA7	GGATAGCCACAAAATCGATG	441	554	0.329107		318	449	0.497689		457	605	0.404741		0.410512	1.00917	9012
P2RY14	AAAGTGAACTGGGACGGAAG	377	580	0.621488		350	440	0.330149		355	431	0.279869		0.410502	1.00912	9013
SSX3	CAGAGAAGATACAAAAGGTG	823	1080	0.392067		599	821	0.454826		681	889	0.384529		0.410474	1.00898	9014
CRABP2	GATGCTGAGGAAGATTGCTG	248	296	0.255257		278	348	0.324002		413	649	0.652077		0.410445	1.00884	9015
OR7D4	CATCAGTAGAATATGAACCA	255	424	0.733567		285	334	0.228886		371	447	0.268856		0.410436	1.0088	9016
ESYT1	ACAGTGGGGAGAGACTTATG	1027	1269	0.305256		700	954	0.446634		982	1369	0.479328		0.410406	1.00865	9017
EIF1AD	CCCAGGGAACAATCTGCATG	276	414	0.584963		191	207	0.116058		322	465	0.53017		0.410397	1.00861	9018
ITPKA	CTGGAAGCGGGCGAGGACGT	397	589	0.569129		461	494	0.0997443		321	474	0.562314		0.410396	1.0086	9019
SPRYD3	GACAGTTACGAGGATGAATG	558	756	0.438121		509	531	0.0610462		525	872	0.732011		0.410393	1.00859	9020
PPARGC1A	AGGACTAGCCTCATTGTCAG	837	1255	0.584388		858	1102	0.361075		927	1130	0.285682		0.410381	1.00853	9021
FLAD1	TAGGCCAAGCATTCCTCCAG	427	642	0.588337		652	746	0.194304		587	801	0.448442		0.410361	1.00843	9022
GJB5	GACATGCCCCTCACTGCTCG	355	443	0.319488		412	465	0.174586		297	495	0.736966		0.410347	1.00836	9023
FFAR3	CTGCTACCTGGAGTTCCGGA	237	550	1.21454		309	251	-0.299919		261	325	0.31639		0.410338	1.00832	9024
RNF167	AAAGACTGACCCATTGACCG	320	466	0.542258		412	514	0.319124		435	562	0.369555		0.410312	1.0082	9025
KY	ACCCAGAAGACCAACTGTGA	439	571	0.37927		278	411	0.564054		485	592	0.287612		0.410312	1.0082	9026
GBGT1	ATGGTGTTTCGGAACCCGTG	317	411	0.374656		241	298	0.306279		306	448	0.549967		0.410301	1.00814	9027
NUDT6	AGATCGCACGCTCCAACTGG	276	454	0.718024		503	542	0.107734		475	629	0.405133		0.410297	1.00812	9028
ZIC4	GCTGGTCACGCACGTCACCG	334	434	0.377847		296	434	0.552098		332	409	0.300918		0.410287	1.00808	9029
BIRC8	AAAGTACAGTGCTTTCACTG	679	830	0.2897		660	911	0.464985		670	932	0.476169		0.410285	1.00806	9030
OR2A5	TGGTAATGATGTCCTACGAT	483	528	0.128515		351	558	0.668794		408	551	0.433483		0.410264	1.00796	9031
FURIN	TATTACCACTTCTGGCATCG	417	711	0.769802		404	443	0.132951		380	477	0.32799		0.410248	1.00788	9032
SLC2A3	ATCTCGCCTACTGCCCTGCG	1022	1005	-0.0241997		752	1443	0.940267		833	1036	0.314636		0.410234	1.00782	9033
PXDNL	GCGGCTCAAAAGTAATTCGG	222	326	0.554312		377	456	0.274469		386	510	0.401896		0.410226	1.00778	9034
ATAD3A	TTTGTCCCAGTCTGTCACAA	980	1356	0.468504		952	1201	0.335203		935	1257	0.426946		0.410218	1.00774	9035
PDK2	CAGGAGCTTAGCCATGTCGT	832	1240	0.575685		773	1093	0.499753		722	804	0.155197		0.410211	1.00771	9036
GET4	ACGAGGCGCACCAGATGTAC	254	279	0.135437		285	388	0.445095		260	408	0.650058		0.410196	1.00764	9037
PPP1R35	CTGCGGCTCGGACCGCACCG	139	167	0.264763		155	255	0.718229		219	260	0.247581		0.410191	1.00761	9038
CT47B1	GGCCACCCGTCGGTACCCGG	720	784	0.122857		605	961	0.667601		827	1122	0.440113		0.41019	1.00761	9039
SYTL5	AGTGTTTGTAGATAACTGCG	659	973	0.562161		764	952	0.317389		835	1065	0.351005		0.410185	1.00758	9040
ZSCAN31	TATCTGAGCTGTGTCACCAT	318	426	0.421827		301	371	0.301656		513	729	0.50696		0.410147	1.0074	9041
SLC38A7	TAGCCCTCGCTGTCTACATG	485	692	0.512787		650	838	0.366511		519	662	0.351097		0.410131	1.00732	9042
LIMD2	GTAGAACTCCCCGTGCAGCG	349	539	0.627058		434	457	0.0744991		375	541	0.528738		0.410098	1.00716	9043
COX6A1	CTGGGGCGGCCTATGTCGAG	157	244	0.636117		157	212	0.4333		195	218	0.160854		0.41009	1.00712	9044
NEDD4	GTGGAACATCCACTTGACCT	817	904	0.145987		583	800	0.456504		664	1026	0.627776		0.410089	1.00711	9045
CFAP74	GTAGCCAAAATCCACCTCCG	230	295	0.359081		189	311	0.718528		224	249	0.152647		0.410085	1.0071	9046
KCNQ5	ACAGGTAGTTCTGCACCCGC	154	223	0.534113		159	196	0.301827		105	138	0.394279		0.410073	1.00704	9047
NUDT1	TCTGCACAGACAGCATCCAG	399	517	0.373776		231	338	0.54913		337	417	0.307299		0.410068	1.00701	9048
TPGS2	AGGACGATACACATGAAGGT	245	373	0.606394		308	307	-0.0046917		196	303	0.628464		0.410055	1.00695	9049
PLG	TGTGGGAGCCAATTGTTCCG	413	539	0.384143		357	551	0.626128		407	474	0.219858		0.410043	1.00689	9050
TRIP12	AGCTTGAATCCAAAAACATG	378	536	0.503847		497	522	0.070804		353	556	0.655417		0.410022	1.00679	9051
SYT11	AGGCAAGGTACAACTGACCA	707	896	0.341789		762	1003	0.396459		677	952	0.491806		0.410018	1.00677	9052
SNX1	GACGTCAGGGTCCTGTAACA	382	525	0.458745		522	553	0.0832297		437	704	0.687942		0.409972	1.00655	9053
CCDC184	GAGGACGTGAGGGCCATGAG	177	249	0.492396		137	175	0.353179		190	248	0.384341		0.409972	1.00655	9054
RAD51AP1	AGATTTGGATAAGATTACTG	253	420	0.731252		325	402	0.306756		239	273	0.19189		0.409966	1.00652	9055
TLDC1	CCTGTTGAAAGGAAACTCCG	512	498	-0.0399981		438	600	0.454032		484	852	0.815846		0.40996	1.00649	9056
LY86	CACGTGGTCTGTAGCGACAG	975	1211	0.312725		1038	1326	0.353274		1033	1527	0.56386		0.409953	1.00645	9057
ZDHHC17	GTTGCCAAATATATCCCAAG	258	278	0.107714		184	291	0.661313		202	278	0.46073		0.409919	1.00629	9058
FOXF2	TGCTTCATCAAGCTGCCTAA	435	500	0.200913		404	508	0.330473		355	576	0.69825		0.409879	1.00609	9059
ARMC8	CTCCAGCCTACCATTTACCA	576	950	0.721859		634	753	0.248167		700	838	0.259595		0.409874	1.00607	9060
LSM1	TGGCACCGCCAGCCTCATCG	364	432	0.247093		309	454	0.555085		377	507	0.427421		0.409867	1.00604	9061
DCTN6	TCTACACATACAACTGCTCC	154	235	0.60973		194	243	0.3249		269	330	0.29486		0.40983	1.00586	9062
ITM2C	GGGTCACCGCCGCCAAACTG	648	678	0.0652915		540	784	0.537894		539	832	0.626298		0.409828	1.00585	9063
ISG20	GGGGGCCACACCATTTGCCG	743	1044	0.490688		675	874	0.372746		786	1013	0.366033		0.409822	1.00582	9064
DUSP4	TGGGACCCCACTACACGACC	207	234	0.176878		198	331	0.741331		324	402	0.311202		0.409803	1.00573	9065
IKBKG	TGGGCGAAGAGTCTCCTCTG	246	376	0.612074		340	396	0.219966		328	432	0.397335		0.409792	1.00567	9066
ACTA2	GACGTCCCAGACATCAGGTG	325	437	0.427194		361	399	0.14439		367	579	0.657783		0.409789	1.00566	9067
NDUFA1	ATCCACAGGTTCACTAACGG	270	436	0.691369		254	326	0.360043		320	362	0.177918		0.409777	1.0056	9068
HPCAL1	TTCCGCACCTTCGACACCAA	197	227	0.204497		177	247	0.480762		155	226	0.544055		0.409771	1.00557	9069
NLRP4	TCACTCTCGTTGAATCCCCG	330	477	0.531523		248	285	0.200622		299	422	0.497098		0.409748	1.00546	9070
RUNX2	GAGACCTACCTCGTCCACTC	214	325	0.602829		177	242	0.451258		248	280	0.175087		0.409724	1.00535	9071
CCDC7	CTTTAAATTCATCAGTTGAG	309	328	0.086089		210	290	0.465664		277	443	0.677421		0.409724	1.00535	9072
DCLK3	TCTGGAAGAGAGGCACGCAA	117	172	0.5559		223	243	0.123913		82	120	0.549339		0.409717	1.00531	9073
NRN1	ACTTACCTATTTGCACCGCG	371	394	0.0867764		318	462	0.538866		258	392	0.603483		0.409708	1.00527	9074
MYL10	CCGCATCAATGTCAAGAACG	710	579	-0.294256		494	1107	1.16407		442	567	0.359302		0.409706	1.00526	9075
RAB3IP	CCGGTAGATGACACTTGGTG	950	1228	0.370311		970	1263	0.380798		975	1358	0.478009		0.409706	1.00526	9076
NBPF9	AGTCGCTGAGGACTCACTGG	129	126	-0.0339473		75	125	0.736966		75	108	0.526069		0.409696	1.00521	9077
YY1AP1	TGATGAACTTCCTTACACTG	320	465	0.539159		203	257	0.340289		248	316	0.349584		0.409677	1.00512	9078
RELL2	TGAATGAGGACACAGTAGAG	559	790	0.499004		606	881	0.539824		653	745	0.190157		0.409662	1.00504	9079
HADHA	TGGCTTTGATGAGATAAGGA	384	624	0.70044		560	643	0.199392		359	451	0.329144		0.409658	1.00503	9080
ZNF385A	AGGCAGCACCCCAACAAATG	601	857	0.51193		550	680	0.306103		616	819	0.410933		0.409655	1.00501	9081
XCL1	TCTGCTAACCGGCAGTCGCT	272	391	0.523562		226	256	0.179821		239	344	0.525398		0.409594	1.00471	9082
PRR23C	ACCAGGTCGACGTCCTCCAG	238	309	0.376645		261	378	0.534336		345	430	0.31774		0.409574	1.00462	9083
FRAT2	CGCTGCGCCCTACTGCGTGG	302	413	0.451593		217	322	0.569366		297	343	0.207746		0.409568	1.00459	9084
CD40LG	GAGCAACAACTTGGTAACCC	276	371	0.426751		257	347	0.433167		285	368	0.368744		0.409554	1.00452	9085
RAD23A	CACCGTGAGCAGATACTCCA	593	713	0.26587		525	754	0.522247		479	650	0.440414		0.40951	1.00431	9086
PPM1G	TACGGGCAGAACTGTCACAA	508	953	0.907648		572	672	0.232446		523	556	0.0882739		0.409456	1.00404	9087
IFNLR1	TCGCGCCACCGTCTACGGGT	295	448	0.602784		323	449	0.475181		264	293	0.150363		0.409443	1.00398	9088
VRTN	TGACGCTGTAGCGCTCACAG	705	782	0.149545		851	1318	0.631119		877	1196	0.447569		0.409411	1.00383	9089
SMAD6	GGTCGGGCCAGCGAAAGAGG	304	445	0.549734		275	357	0.376492		335	413	0.301981		0.409402	1.00378	9090
PELI1	GGCTCGTTAATTGACCTCTG	295	518	0.812237		469	551	0.232464		376	427	0.183503		0.409402	1.00378	9091
UQCRB	CAGGATGTTTCGCATTAAGA	160	260	0.70044		249	296	0.249451		282	342	0.278301		0.409397	1.00376	9092
SYN3	CAAAACCTACGCCACCACCG	1146	1606	0.486865		1037	1470	0.5034		1004	1184	0.23791		0.409392	1.00373	9093
UBAP1L	CGTACCAGTGCGGTGACCCG	825	1238	0.585545		1039	1212	0.222194		940	1258	0.420399		0.40938	1.00367	9094
NRCAM	GCAGGTGTGAGGATTCGTGG	805	1145	0.508287		875	1085	0.31034		978	1299	0.409495		0.409374	1.00365	9095
TRIM64C	AAAGCTGTGCACACAGTCAG	549	709	0.368979		543	709	0.384833		614	853	0.474307		0.409373	1.00364	9096
ZNF131	ATCACCCTAATTGTCGACGG	79	112	0.503574		70	102	0.543142		112	127	0.18133		0.409349	1.00352	9097
CCL7	CCGGGGACAGTGGCTACTGG	340	424	0.31853		269	325	0.272834		393	611	0.636643		0.409335	1.00346	9098
OTC	CAGCCCATTGATAATTGGGA	665	892	0.423689		689	957	0.474015		552	694	0.330267		0.409324	1.0034	9099
UBE2J2	CTCCGACCACGGCAACCCAG	406	518	0.351472		351	487	0.472451		362	479	0.404036		0.40932	1.00338	9100
PIWIL2	CGGAAAACAACATTGTAGAA	311	329	0.081173		105	185	0.817136		261	328	0.329646		0.409318	1.00338	9101
ABCC3	CCACGTACACGTACACCCAG	492	516	0.0687128		491	663	0.433286		656	1085	0.725927		0.409309	1.00333	9102
TAOK3	AACAGATGTCAGGTTATAAG	316	328	0.0537713		264	525	0.991779		297	337	0.182286		0.409279	1.00319	9103
HBE1	GCTTAGCAAAGGCGGGCTTG	646	1107	0.777049		788	748	-0.0751574		898	1293	0.525935		0.409276	1.00317	9104
SLC29A3	GCATTGGCAGTCTACTGCCA	876	1434	0.711042		975	1052	0.109661		776	1029	0.407114		0.409272	1.00315	9105
TRAPPC9	CTGCCGGGAATAAAAACCAG	326	403	0.305908		495	873	0.818553		404	434	0.10334		0.409267	1.00313	9106
LYZL6	TCCAGATCAACAGCCACTAC	563	736	0.386571		494	751	0.604302		622	733	0.236899		0.409257	1.00308	9107
SASS6	AGAGGCATTTGATACAATCC	358	541	0.595669		351	444	0.339089		453	555	0.292977		0.409245	1.00302	9108
DCUN1D4	GAACTCTCATCTCTCAACAC	43	78	0.859137		99	95	-0.059501		55	74	0.428094		0.409243	1.00301	9109
ADSS	CAGCTTTGGACGAATAAACT	260	370	0.509014		182	288	0.66213		150	156	0.0565835		0.409243	1.00301	9110
VRK3	TGACACATGTGGATTGACAA	496	631	0.3473		326	572	0.811143		305	320	0.0692627		0.409235	1.00297	9111
TSPAN5	TCTTCCATCACCGATCTCGG	400	585	0.548437		421	550	0.385611		412	505	0.293639		0.409229	1.00294	9112
PCDH7	TTTCTATTGAAAATGACACG	288	291	0.0149503		178	212	0.252187		148	288	0.960472		0.409203	1.00282	9113
CAMK2B	CTCACCTGAGAAATTCCGTG	427	592	0.471361		422	554	0.392643		471	606	0.363591		0.409198	1.00279	9114
ILK	GATCAATGTAATGAACCGTG	263	461	0.809704		306	369	0.270089		445	493	0.147782		0.409192	1.00276	9115
ZSCAN1	CTCAGAGAATCAGTCCCCGA	510	666	0.385025		603	805	0.416831		539	724	0.425704		0.409187	1.00274	9116
PCDHB16	AGGCCAGGATCATTTCCCAG	277	446	0.687158		278	334	0.264763		285	345	0.275634		0.409185	1.00273	9117
ZNF221	GTTCATTGCAAATTGCACAC	172	229	0.412939		151	203	0.426931		146	191	0.387604		0.409158	1.0026	9118
UGT2B11	AATGTCTGATATGAAGAAGT	353	533	0.594467		400	465	0.217231		533	711	0.415714		0.409137	1.0025	9119
DACH2	ACTCCCAAAGAACGCTTAGG	726	1098	0.596837		747	966	0.370915		847	1014	0.259624		0.409125	1.00244	9120
CARNS1	CTTTCACCTACAAGCCGCCG	585	1046	0.838374		510	540	0.0824622		697	862	0.306529		0.409122	1.00242	9121
SNRPA1	CGCCCCCGGACTCACCCCGG	189	209	0.145117		136	232	0.770518		141	175	0.31166		0.409098	1.00231	9122
FPGS	TCGGAGGATACATTCCGTGA	192	299	0.639039		269	357	0.408318		369	418	0.179882		0.40908	1.00222	9123
CCDC61	TCCCCACCTGTCAAACTCCA	164	240	0.549339		115	284	1.30426		159	103	-0.626382		0.409071	1.00218	9124
PSD3	CCAGATACCATTGCTTCACA	572	538	-0.088409		377	584	0.631404		501	805	0.684178		0.409058	1.00211	9125
AAGAB	CACTACATTGGACCACACAT	86	135	0.650551		153	215	0.490805		98	104	0.0857299		0.409029	1.00197	9126
SLC39A9	TATGTTGGTGGGATGTTACG	1547	2175	0.491542		1469	1874	0.351287		1504	1963	0.384256		0.409028	1.00197	9127
GOT2	ACTCCCAGAATGGGATCTGG	188	225	0.259192		114	172	0.593375		108	140	0.374396		0.408988	1.00177	9128
RNF157	AAGCCTGGTCAATATCCGAA	204	290	0.507484		230	239	0.0553768		207	328	0.664065		0.408975	1.00171	9129
FSTL1	AGTGTCCATCGTAATCAACC	498	725	0.541835		360	525	0.544321		527	581	0.140735		0.408964	1.00166	9130
GDI2	GATCACCACCCGAGTCAATG	733	1092	0.575088		840	968	0.204618		845	1152	0.447117		0.408941	1.00155	9131
ATXN7L3B	GTGCACCGGGCAGTCAAGTG	333	388	0.220534		277	406	0.551594		305	418	0.454694		0.408941	1.00155	9132
KAAG1	ACGGGGACCCCTTCTACGCG	220	271	0.300789		255	323	0.341037		188	282	0.584963		0.40893	1.00149	9133
SEMA3F	ACCCCCCAGAACGATGACGG	265	340	0.359542		292	314	0.104796		214	363	0.762359		0.408899	1.00134	9134
CRYL1	GGTTCTGTCCACTGTCGTAG	286	391	0.451153		335	522	0.639889		416	457	0.135611		0.408884	1.00127	9135
OR9K2	CAATGAAGGAGAGATTGCCT	564	701	0.313719		467	788	0.754773		501	559	0.158038		0.408843	1.00107	9136
VPS13C	AGAAAGGTTGCACTGAAACG	551	549	-0.00524617		484	752	0.635726		346	523	0.596039		0.408839	1.00105	9137
TMEM247	GCATGGAGTTCGAGCTCACG	176	181	0.0404143		198	314	0.665264		253	363	0.520832		0.408837	1.00104	9138
STK16	GGAACGGGGTGCTAAGCATG	427	789	0.885789		621	657	0.0813001		533	638	0.259421		0.408837	1.00104	9139
TANGO6	CATTATGATTACCATCAAAG	28	57	1.02554		24	27	0.169925		46	47	0.0310269		0.408829	1.001	9140
PORCN	GGAGCTGCCTCGGTCAATGG	1099	1364	0.311652		985	1373	0.479136		919	1243	0.43569		0.408826	1.00099	9141
BLCAP	TGCAAGGCTTCCGTTCCAGG	1045	1347	0.366247		953	1433	0.58849		883	1066	0.271722		0.40882	1.00096	9142
MYRIP	GTCAACACCAAGCGCCAGTG	430	548	0.349839		412	567	0.460704		443	591	0.415851		0.408798	1.00086	9143
EFR3B	TGATGGTAGAGAACTTGTGG	807	981	0.281684		774	922	0.252433		708	1144	0.692266		0.408794	1.00084	9144
UQCR11	GGTCCCGACGGCCTACACAT	988	1063	0.105559		912	1413	0.631656		1115	1565	0.489119		0.408778	1.00076	9145
VDAC3	GTCCGCAGCCTTGTAACCCA	375	663	0.822118		260	377	0.536053		332	303	-0.131865		0.408769	1.00071	9146
IFI30	CTCTACTATGAAGCACTGTG	361	493	0.449589		399	511	0.356935		308	412	0.419714		0.408746	1.0006	9147
FBXL7	CTGTTACAATATCTCCAACG	295	464	0.65341		298	358	0.264647		252	312	0.308122		0.408726	1.00051	9148
RDM1	TTAATGACGGCATAGAAACC	539	977	0.858073		558	598	0.0998804		627	755	0.268011		0.408655	1.00016	9149
HIGD1B	ACACCTGATTCACACCCGAG	248	308	0.31259		301	392	0.38109		316	457	0.53227		0.40865	1.00014	9150
PAGE2B	GAACCACCAACTGATAATCA	234	296	0.339089		237	342	0.529109		263	337	0.357686		0.408628	1.00003	9151
REXO1	CCCAGGTAACGAGCCCACCA	394	580	0.557857		349	437	0.324406		383	486	0.343612		0.408625	1.00002	9152
INHBC	ACCTCCACGGGGTCCCACAG	618	730	0.24029		631	803	0.34776		545	848	0.637808		0.408619	0.999986	9153
EPS8L2	AGGTGAACGACCAGTCGCTG	836	1186	0.504529		970	1528	0.655588		1330	1392	0.065733		0.408617	0.999974	9154
TRIM39-RPP21	AGTTTGAAGAGCTTCATAGG	171	234	0.452512		246	242	-0.0236513		198	344	0.796908		0.40859	0.999843	9155
FRMD1	AGCACTACGTGGAAAACGGA	230	299	0.378512		376	488	0.376148		360	499	0.471043		0.408568	0.999737	9156
PABPN1L	GACCACAGATCCGTCTACGT	553	818	0.564821		435	497	0.19223		469	649	0.468631		0.408561	0.999703	9157
CLDN9	AATGACACAGAGGGCACGTG	158	248	0.650416		157	169	0.106259		151	209	0.468954		0.408543	0.999616	9158
CGGBP1	AAACTCAGTGACTCGATCCA	599	734	0.293224		869	1396	0.683871		548	651	0.248482		0.408526	0.999532	9159
ITPRIPL2	GCGCACGTGAGCCGGATCGT	196	330	0.751612		146	206	0.496676		319	314	-0.0227919		0.408499	0.999403	9160
YTHDF3	TGGGTAGCTCCTCGTAACAG	574	799	0.477145		971	1154	0.2491		491	694	0.499213		0.408486	0.999339	9161
C3orf30	CAACGAGGCCATACAATCTG	1036	1457	0.491977		1158	1460	0.334333		1048	1382	0.399119		0.408476	0.999293	9162
CLDN12	AAGAACCTGACTGTTTACAC	504	574	0.187627		462	807	0.804676		525	617	0.232953		0.408419	0.999014	9163
MAPK13	TCCAGGAGCCCAATGACCTG	1090	1275	0.226169		1033	1536	0.572338		1110	1492	0.426688		0.408398	0.998915	9164
RAPH1	AGCACCAGACAATAGTCTGT	879	1136	0.370028		722	971	0.427472		855	1150	0.427638		0.408379	0.998823	9165
SH3TC1	TTTACCGAGAGCATGGTAGG	186	273	0.553598		415	626	0.593051		376	397	0.0784063		0.408352	0.998691	9166
C18orf21	CAAAGACTCCAAAAGTGTAT	88	131	0.573991		97	123	0.342602		172	213	0.308445		0.408346	0.998661	9167
FAM189A1	GGCGCTCGGATGCCTCATCG	501	570	0.186151		427	614	0.524003		492	703	0.514866		0.40834	0.998633	9168
HLA-DOA	GGGAGCACGGTCACCCGTGG	439	570	0.376741		526	646	0.296471		440	645	0.551796		0.408336	0.998613	9169
CLCN3	TGGAGCAAATACCTTTACCA	428	609	0.508831		441	783	0.828234		923	854	-0.112095		0.408324	0.998552	9170
NO_CURRENT_93	CCTTGAAATCAAATCAAACC	375	450	0.263034		472	642	0.443786		331	474	0.518056		0.408292	0.998401	9171
SARAF	GGAGGATACTCAGAGTACGG	765	1067	0.480029		757	1016	0.424535		664	829	0.320189		0.408251	0.9982	9172
KCNG1	CGTCGGATCATCATCAACGT	242	355	0.552812		327	505	0.626993		474	489	0.0449474		0.408251	0.998199	9173
MAPKAPK5	GACGCCCTACACTTACAACA	285	393	0.463567		180	391	1.11917		273	213	-0.358048		0.408231	0.998101	9174
CYR61	GAACTATCTCTCCCCAACTT	402	606	0.592122		492	642	0.383915		420	499	0.24865		0.408229	0.998095	9175
CCDC60	GCATTTCATCACAGCGCCAA	297	397	0.418676		198	299	0.594645		298	345	0.211284		0.408202	0.997962	9176
TM2D3	GTGGTCCCGCACCGTGCAGT	864	1320	0.611435		789	958	0.28		947	1193	0.333158		0.408198	0.997942	9177
KRTAP5-1	GGAGCCCCCACAAGAACCAC	333	318	-0.0664954		250	407	0.703101		320	481	0.587965		0.40819	0.997905	9178
PPP1R3D	CGATTTCCCGCCGCCCGTCG	359	409	0.188117		325	575	0.823122		270	313	0.213203		0.408147	0.997699	9179
CLPTM1L	TGAGCGTGTACACCACGACG	307	488	0.668642		333	332	-0.00433894		371	547	0.560122		0.408142	0.997671	9180
DNAH8	GAGAACAATTGAAAGCTACG	515	682	0.405199		357	462	0.371969		322	439	0.44716		0.408109	0.997514	9181
PGLYRP3	TGATGACATATTTGGCTGGG	519	870	0.745281		457	555	0.280294		474	544	0.19872		0.408098	0.997459	9182
EGLN1	ATGCCGTGCTTGTTCATGCA	741	949	0.356935		734	1052	0.519283		700	891	0.348071		0.408096	0.997449	9183
PPBP	ATCCAAAGTTTGGAAGTGAT	785	1003	0.353557		848	1171	0.465605		802	1062	0.40511		0.408091	0.997422	9184
FTL	AGACGCCATGAAAGCTGCCA	150	158	0.0749621		87	174	1		321	356	0.149304		0.408089	0.997413	9185
GSTA2	ATAAAGGAGAAAGCCCTGTA	712	963	0.435659		684	949	0.472412		804	1001	0.316175		0.408082	0.997379	9186
SHQ1	ACTGTAGCACACTTGACGAC	282	367	0.380085		276	433	0.649699		298	341	0.194459		0.408081	0.997376	9187
NDUFAF3	CCCTTCCCTAGAGATCGTGG	89	147	0.723939		110	77	-0.514573		97	196	1.0148		0.408054	0.997246	9188
NBAS	GACAAGTGCCTACCAGTGGA	104	165	0.665882		157	222	0.499795		121	126	0.0584167		0.408031	0.997136	9189
C1orf185	GATTTAATCTTCGCCATTGA	371	441	0.249359		236	321	0.443786		281	406	0.53091		0.408019	0.997073	9190
THYN1	TGAGGCATTAGCTAAAGTGG	734	1007	0.456212		667	857	0.361608		735	974	0.406178		0.407999	0.99698	9191
ADAMTS16	AGATGGGACTCCATGCTCGG	607	886	0.54561		832	1349	0.697235		616	608	-0.018859		0.407995	0.996961	9192
HLA-DOA	CCAAACACAGCTGACCACAT	299	380	0.345854		280	333	0.250095		231	357	0.628031		0.407994	0.996952	9193
LRRTM2	TGTGCAGACTGCTTAGCCGT	970	1238	0.351955		1074	1610	0.584067		1304	1592	0.287896		0.407973	0.996851	9194
ASAP1	GATTCCACTCATATTCTACG	76	108	0.50696		71	97	0.450166		64	77	0.266787		0.407971	0.996842	9195
LRRC10B	CCGCGCATGACGGGCTTGCG	513	695	0.438054		502	633	0.334518		531	726	0.451258		0.407943	0.996709	9196
NDUFB4	CACTCACGATGAGCCCTCGG	750	1039	0.470233		778	1015	0.383638		876	1132	0.369871		0.407914	0.996566	9197
WRAP53	CAGACCCAGGGAGCGGCCGT	292	306	0.0675633		315	532	0.756074		291	384	0.400087		0.407908	0.996539	9198
ATRAID	AACTACTTACATGATGACAG	106	194	0.871992		89	128	0.524267		204	181	-0.172579		0.407893	0.996465	9199
ATP5F1	TCGTTATGGACTGATCCCTG	226	323	0.515211		137	218	0.670152		223	229	0.0383039		0.407889	0.996446	9200
MAP9	GGAAACGCATCTGGAAAAGG	267	305	0.19197		185	305	0.721284		325	403	0.31034		0.407865	0.996326	9201
RAB17	AGAACCAGCTTGAACACACG	712	760	0.0941222		761	870	0.193119		648	1240	0.936274		0.407839	0.9962	9202
PSG1	AGCTTGCGTCTGGAGTCTCA	374	413	0.143104		371	625	0.752437		576	723	0.327927		0.407822	0.996122	9203
UQCRC1	ATGTCCATGGGATGCCACCG	869	1256	0.531408		914	1123	0.297092		1121	1474	0.39495		0.407817	0.996095	9204
PLA2G4D	ACAGCTGTAGGATCACGTAA	341	578	0.761298		380	463	0.285013		444	502	0.177128		0.407813	0.996075	9205
GNRH2	CAGGGCATGCTGTCGTCCAG	337	496	0.557592		360	493	0.453591		467	541	0.212206		0.407796	0.995995	9206
GALR1	GGTGGGCAGCGCGTACACGG	346	539	0.639513		251	410	0.707937		449	412	-0.124071		0.407793	0.995979	9207
NCAM2	GTGCAGGTGAACTGCTAACT	312	499	0.677494		268	321	0.26034		329	401	0.285515		0.407783	0.995931	9208
OR14A16	ACTGTGTCTTGGCTGTATGG	323	439	0.442687		283	490	0.79198		383	380	-0.011345		0.407774	0.995887	9209
DOCK7	CCTGTTCCCAGTCCGAATTG	357	475	0.412003		319	407	0.351472		333	458	0.459825		0.407767	0.995854	9210
KRTAP4-8	AGGACACACTGTAGCTGGGG	1378	1800	0.385421		1283	1982	0.627436		1764	2041	0.210426		0.407761	0.995823	9211
COG6	AAGAGAAGGACCCATTACTG	667	931	0.481094		736	877	0.252871		691	970	0.489299		0.407755	0.995794	9212
CFHR1	GAGCCCTTATGAAATGTTTG	430	875	1.02495		374	388	0.0530184		302	334	0.1453		0.407755	0.995794	9213
ATP6AP1	GCCGCCAACGACAAAAACAC	54	46	-0.231326		27	40	0.567041		20	37	0.887525		0.407747	0.995755	9214
SLC35G4	CTTGAGAGCCAGGTTCTCAG	338	479	0.503002		347	512	0.561208		472	527	0.159016		0.407742	0.995733	9215
DFNB59	AACCATATTGTAAATGACGT	345	453	0.392915		398	467	0.230654		359	544	0.599623		0.407731	0.995677	9216
NDUFB9	CCCATCAGCAAAAGGTGTTG	250	430	0.782409		285	414	0.538669		457	427	-0.0979581		0.407706	0.99556	9217
CCDC103	GTGGCTTCAGATGTGATGCA	236	312	0.402759		233	310	0.411938		272	361	0.408392		0.407697	0.995512	9218
APOA5	GCAACTGAAGCCCTACACGA	206	278	0.432441		222	256	0.205584		212	318	0.584963		0.407662	0.995346	9219
PROCA1	TCCACTCTACCATGAGTGTG	1050	1392	0.40677		1281	1780	0.474607		1097	1390	0.341521		0.407633	0.995202	9220
ZCCHC18	CCTCCCCAGAGACCTCAACA	313	318	0.0228641		490	707	0.528928		233	371	0.671089		0.407627	0.995176	9221
PCSK1N	TTCCGGCGGTCAGTGCCCCG	1086	1374	0.339358		937	1275	0.444376		1012	1372	0.439071		0.407602	0.995052	9222
UCN	AGAGAAGGGTTGTCCCGCCG	352	353	0.00409275		290	363	0.323917		135	251	0.894728		0.407579	0.994942	9223
RSBN1	TTTAGCAATAGTGCATGGAG	300	485	0.693022		289	357	0.304855		338	395	0.224829		0.407569	0.994892	9224
CTSB	GTCCTCGGTAAACATAACTC	325	439	0.433781		365	462	0.339996		337	460	0.448885		0.407554	0.994822	9225
MMP1	AGGTGGACCAACAATTTCAG	357	466	0.384406		406	487	0.262442		316	471	0.575803		0.40755	0.994802	9226
TEX19	TTGAAGCTGATACATCCAGG	346	497	0.522474		301	416	0.46682		473	556	0.233245		0.407513	0.994621	9227
ENTPD6	GGGCTTGTTACCTCCACGCG	284	452	0.670432		209	309	0.564104		241	239	-0.0120225		0.407504	0.99458	9228
GLB1L3	ATACATGCCGTATCTCCACA	736	818	0.152395		731	958	0.390154		872	1397	0.679932		0.407494	0.994528	9229
SMURF1	GAAGAAGGTTTGGATTACGG	440	609	0.468939		351	485	0.466514		309	377	0.286958		0.40747	0.994413	9230
OR51D1	CCAAAAGGAAGTATGCTGCG	1225	1825	0.575115		1409	1743	0.306901		1383	1751	0.340378		0.407465	0.994386	9231
SBK1	AGTCGGCCAGCTTTACGCGG	837	1215	0.537657		761	1010	0.408387		739	895	0.276313		0.407452	0.994327	9232
ANAPC2	CCAGGACCGAGTGTAGCCCG	111	176	0.665016		81	124	0.614346		129	124	-0.0570309		0.407444	0.994285	9233
PPEF1	AGTCACCATTAAAAACATAC	58	58	0		98	131	0.418713		55	96	0.803603		0.407439	0.994261	9234
ACSL3	ATGATTACTGCAATATCTGA	98	142	0.535037		100	121	0.275007		130	173	0.41226		0.407435	0.994243	9235
GPBAR1	GCCAGCCGAATGCTCCCAGG	209	313	0.58266		218	247	0.180183		224	308	0.459432		0.407425	0.994194	9236
PMFBP1	GAAGCTTGAAAATTCAGACA	490	578	0.238288		438	566	0.369871		539	825	0.614109		0.407423	0.994183	9237
ABRAXAS2	ACTGGGAGAGGTAAGACAAG	1081	1542	0.512436		1003	1231	0.295509		1007	1342	0.414321		0.407422	0.994181	9238
UBQLN1	GACGGAGCTATTCTCGGGCA	306	392	0.357322		244	337	0.465867		295	389	0.399055		0.407415	0.994146	9239
KIF1BP	CCGTCGCCCAGCGAGCGGTG	132	160	0.277534		103	156	0.598902		96	122	0.345775		0.407404	0.99409	9240
TUBGCP6	ACGACTTTAGTACTGTCCTG	279	387	0.472068		276	377	0.449896		268	330	0.300233		0.407399	0.99407	9241
EIF3C	TGATATGGGACTCGAAATCA	118	98	-0.267933		55	103	0.905141		62	93	0.584963		0.40739	0.994025	9242
NEUROD1	CCGCGTTCAGTCCGTGCATG	943	1322	0.487393		1042	1389	0.414691		1220	1523	0.320035		0.407373	0.993942	9243
METTL6	ACAACATCCACAGACTCTGG	309	453	0.551904		280	373	0.413749		329	393	0.256442		0.407365	0.993903	9244
TMEM164	CCTGTGCCTGACCTTCGGGG	556	880	0.662419		634	841	0.407623		594	660	0.152003		0.407348	0.993822	9245
ARSI	CCCTGCTCAAGCGAAAGCAA	87	140	0.68634		189	224	0.245112		121	148	0.29059		0.407347	0.993818	9246
YWHAG	TGAGATGGTCCGTGCGTACC	268	446	0.734811		379	339	-0.160913		432	677	0.648125		0.407341	0.993787	9247
RABEP1	GGAGGCTGAAACGAGAGACC	859	1070	0.316881		787	1266	0.685842		914	1064	0.219232		0.407318	0.993677	9248
MRPS30	GCAGGTCGTTTCTGTAGCCG	730	821	0.169486		486	663	0.448053		667	1014	0.604299		0.407279	0.993487	9249
MAGEA9B	CCAGCATGCTATCGCACGAG	915	1206	0.398386		712	940	0.400784		943	1264	0.422667		0.407279	0.993486	9250
SLFN14	AGATTGTATAGAGTACCACG	248	402	0.696855		368	360	-0.0317089		395	581	0.556686		0.407277	0.993479	9251
MTTP	GAACATCCTGCTGTCTATTG	1421	1999	0.492372		650	749	0.204526		556	800	0.524915		0.407271	0.993448	9252
C9orf152	AGTCATCAAGTACATCATAG	321	352	0.133002		228	328	0.524662		278	411	0.564054		0.407239	0.993294	9253
WDR91	GCAGACAAACAGAAATGACA	261	319	0.289507		131	215	0.71477		166	193	0.217418		0.407231	0.993256	9254
PDHB	AAGGCCACCAGACATGTAGT	1059	1637	0.628352		1250	1453	0.217107		1111	1442	0.376212		0.407224	0.993218	9255
RBBP8	GCTACCTCTAGTATCAAAAG	76	129	0.7633		76	124	0.706269		76	64	-0.247928		0.407214	0.99317	9256
MAMSTR	CACGTGCCGCGGATACCCCG	1130	1455	0.364696		936	1319	0.494864		1304	1676	0.362078		0.407213	0.993166	9257
EDNRB	GGGTGGCGTCATTATCTCTG	228	422	0.888209		157	228	0.538269		287	249	-0.204905		0.407191	0.993061	9258
SMIM1	TAGGTGGGAGGACGGCAGCA	331	396	0.258669		386	576	0.577468		369	482	0.385412		0.407183	0.993022	9259
FAM213A	ACCATGGGGATGTGGTCCAT	1249	1513	0.276639		945	1354	0.518842		1077	1447	0.426047		0.407176	0.992985	9260
MAST3	TCAGCCCGGGCCGTGCAACG	149	213	0.515541		233	313	0.425833		182	221	0.280108		0.407161	0.992912	9261
SDR39U1	ACATCCTCAACCCTCTCCGA	317	350	0.142872		135	251	0.894728		184	209	0.183797		0.407132	0.992776	9262
SCNN1D	GCCTCAAGACGACGTCCTGG	685	1097	0.679388		538	732	0.444237		813	870	0.09776		0.407128	0.992756	9263
MCCC1	AAGGTCCTCATTGCAAACAG	311	427	0.457321		282	417	0.564352		384	441	0.199672		0.407115	0.992693	9264
MANBA	GACAATAACTTACAACTCAG	205	329	0.682464		229	247	0.109163		245	330	0.429684		0.407104	0.992637	9265
MRPL24	GGCAAGACCATGGATTACCG	173	298	0.78454		113	152	0.427749		160	161	0.00898878		0.407093	0.992582	9266
GLS2	ATGGCTGGGAATGAATACAT	831	1126	0.438286		146	159	0.123058		150	237	0.659925		0.40709	0.992569	9267
RPSA	TGGCCAGGTTTGTGGAACAG	343	355	0.0496104		199	333	0.742754		260	350	0.428843		0.407069	0.992469	9268
RAB19	CCACATTGGAATCCCCAATG	744	1074	0.529619		869	1152	0.406713		843	1027	0.284832		0.407055	0.992398	9269
C1QTNF1	CCACCGAAAAGGCGGCGTAG	435	607	0.480681		572	718	0.327969		426	567	0.412495		0.407048	0.992368	9270
PDHA1	GTATGCCAAGAACTTCTACG	1084	1614	0.574276		1097	1352	0.301532		1272	1616	0.345329		0.407045	0.992353	9271
OCLN	TTACCCACTCCTCGACATTG	979	1171	0.25836		1221	1150	-0.0864293		894	1850	1.04918		0.407037	0.992311	9272
FAM47B	GGGCCAGGAGATGACAACCG	445	483	0.118218		433	641	0.565957		508	737	0.536836		0.407004	0.992152	9273
ZNF283	TGTGGGAAGACCTTTAGCTG	710	857	0.271476		702	900	0.358454		707	1065	0.591071		0.407	0.992136	9274
OR8K5	ATAATAACATAATAGAGCAG	369	547	0.56792		457	535	0.227345		504	677	0.425732		0.406999	0.992128	9275
UPF3A	ACTTCGTCCTCCGGTTGCGG	299	422	0.497098		366	403	0.138936		312	468	0.584963		0.406999	0.992127	9276
TNFRSF10A	ACACACTCGATGTCACTCCA	1042	1393	0.41884		1077	1492	0.470229		1268	1596	0.331906		0.406992	0.992093	9277
MRPS18A	CCGGGCCCGCTAGTAGCCCA	355	581	0.710719		444	485	0.127425		464	605	0.38281		0.406985	0.99206	9278
INPP4B	TGACACCAGTCAAAAACAGT	481	745	0.631204		218	331	0.602503		340	337	-0.0127862		0.406973	0.992005	9279
OR1J1	AATGCATCCCTTGTAAAAGA	101	181	0.841634		171	115	-0.572362		91	176	0.951637		0.40697	0.991986	9280
TCEANC	CCAAGTCAGAATGAGACACT	324	370	0.191531		497	819	0.720618		440	545	0.308753		0.406967	0.991975	9281
SYMPK	ATCACCTCAGACATGAACAT	88	123	0.483083		67	100	0.577767		179	200	0.16004		0.406963	0.991956	9282
PSMA1	CTCCGGCCATATCGTTGTGT	1032	1421	0.461464		974	1060	0.122071		911	1417	0.637317		0.40695	0.991893	9283
FAM89B	AGCCCCCGCTCGCATTAAGG	448	736	0.716207		453	518	0.193441		648	804	0.311202		0.40695	0.991891	9284
SIRT6	TCCATGGTCCAGACTCCGTG	1571	1839	0.227238		1424	1929	0.437904		1509	2218	0.555667		0.406936	0.991825	9285
NBPF20	CCTACTTTCCAGGCTCAGCA	262	389	0.570203		240	329	0.455053		372	426	0.195551		0.406936	0.991822	9286
VAMP2	CACACTCACCTCATCCACCT	464	509	0.133541		387	477	0.301656		420	724	0.7856		0.406932	0.991805	9287
CCR1	AAATACCAAGGAGTACAGAG	324	383	0.241351		253	435	0.781878		293	336	0.197561		0.40693	0.991793	9288
SLC22A25	GCATGAAACTTACCTCACAA	124	202	0.704015		145	189	0.382333		256	281	0.134426		0.406925	0.99177	9289
PHF19	TTGATGTCCAAACTGACGGA	519	776	0.580322		416	565	0.441667		501	575	0.198751		0.406914	0.991715	9290
GATB	GCTCATTTCATCACAAGCTG	377	608	0.689507		484	552	0.189661		438	555	0.341557		0.406908	0.991689	9291
NRSN1	TCCAAAGATCACCTAACAGG	564	680	0.26984		413	522	0.337908		425	650	0.612977		0.406908	0.991688	9292
KCNK3	CGGCGAGCCGTTACCGATGG	193	214	0.14901		226	287	0.344728		174	288	0.726982		0.406906	0.99168	9293
PRR36	CAGGTAAGGCTCGACGAGTG	402	600	0.577767		460	490	0.0911479		440	645	0.551796		0.406904	0.991666	9294
NO_CURRENT_175	GGGTCGAGGACTAATAGATT	808	1056	0.386183		656	987	0.589354		988	1171	0.245158		0.406898	0.991641	9295
MANEAL	CCGCAACACGCCCTACGATG	135	203	0.58852		96	129	0.426265		176	203	0.205904		0.406896	0.991631	9296
ADH5	TCAGGGTATAGGCATCGGTG	273	310	0.183367		200	324	0.695994		266	337	0.341322		0.406894	0.991622	9297
C9orf153	TGGTGAATGACATGACATTC	359	406	0.177496		365	462	0.339996		250	407	0.703101		0.406864	0.991476	9298
LACTB	TCGTCAGCATATCCAAGTCA	388	509	0.391609		440	443	0.00980318		382	674	0.819176		0.406863	0.991468	9299
MYO3B	CAGGAGGTGGAATGAATGTG	811	886	0.127605		2604	4056	0.639328		728	997	0.453655		0.406863	0.991468	9300
HDAC2	GATGTATCAACCTAGTGCTG	248	347	0.484596		146	208	0.510615		207	242	0.225376		0.406862	0.991466	9301
SCO2	AAGCCAGGACCTCAGATGCA	269	408	0.600963		190	250	0.395929		322	376	0.223672		0.406855	0.991428	9302
LTBP2	CTGGCCATTCTCAATCACCG	254	424	0.739236		305	341	0.160962		362	452	0.320333		0.406844	0.991376	9303
KLHL3	TGTGTACATCTGCAAATGCA	697	1171	0.748511		922	1007	0.127225		852	1082	0.344775		0.406837	0.991343	9304
VAV2	GTCCAGGCTTCTGATCTACG	657	792	0.269607		609	829	0.44493		731	1038	0.505863		0.4068	0.991164	9305
BNIP1	CCATCACTGAGAGCCTCATG	133	206	0.631218		151	196	0.376305		151	175	0.212806		0.406777	0.99105	9306
PROSER2	GATGACATCTTCAGGCTCGG	270	388	0.523097		283	399	0.495587		320	368	0.201634		0.406773	0.991031	9307
CALML5	GTTTCCATCCGTGTCAACCG	119	202	0.763394		230	307	0.416605		177	182	0.0401891		0.406729	0.99082	9308
TAS2R38	ACCAAGCCATCATCATGCTA	279	345	0.306331		328	430	0.390641		302	434	0.523146		0.406706	0.990709	9309
CERS2	CCATGATTAGAGTCCCAGCT	323	369	0.192087		495	695	0.489584		387	562	0.538237		0.406636	0.990368	9310
ADIG	GGAGGCAGAACCAGAAAACC	125	111	-0.171368		147	201	0.451379		98	188	0.939879		0.40663	0.990339	9311
SNRNP27	GTGCGTTTGCATTAGAACGT	177	242	0.451258		150	208	0.471621		175	215	0.296982		0.40662	0.990291	9312
CREB5	CCGACAGCGCTTCCCAACAG	361	301	-0.262235		296	616	1.05733		222	298	0.424753		0.406617	0.990275	9313
SNCG	AAGGAGGGGGTCATGTATGT	172	333	0.953114		219	402	0.876265		296	194	-0.609541		0.406613	0.990255	9314
HCFC1	GGTGCCTTTCACAACCAACG	87	214	1.29852		113	132	0.224215		132	107	-0.302927		0.406604	0.990212	9315
ANKRD60	CCCGCACGGTCATGTCGCCG	186	282	0.600393		138	168	0.283793		210	265	0.335603		0.406596	0.990175	9316
MAPK12	CTCATGAAACATGAGAAGCT	382	471	0.302154		504	721	0.516576		387	511	0.40099		0.406573	0.990064	9317
STRN	CACAGGTATCTACAGGAGGT	338	472	0.481764		318	437	0.458607		426	517	0.279311		0.40656	0.990001	9318
EMILIN2	GCAGGCTGTCGCGTACTGCG	1124	1912	0.76644		1333	1388	0.0583308		1442	1896	0.394888		0.406553	0.989966	9319
STX11	CTTTCCCAGCCGCTTCACGT	619	815	0.396861		583	630	0.111856		548	897	0.710932		0.40655	0.989949	9320
NFXL1	TGGTCTTGTCAGCTGCCATG	368	498	0.43644		590	754	0.35385		453	610	0.429298		0.406529	0.98985	9321
ZNF605	ATGTGATTAGCAGTGAGCCA	358	528	0.560578		502	757	0.592606		637	667	0.0663934		0.406526	0.989834	9322
SLC35B3	AGGCAAACTGCACTAAGGTA	336	425	0.339002		369	552	0.581047		451	555	0.29936		0.40647	0.989562	9323
TWISTNB	GGGGAAAACTAAATATCACA	31	52	0.746243		53	45	-0.236067		63	103	0.709221		0.406466	0.989542	9324
SMYD4	TTAACAGAGCACAGACACAT	125	156	0.319618		185	285	0.623437		199	241	0.276265		0.40644	0.989416	9325
UQCC3	CTGATCTCAGTCGCAATGCT	427	687	0.686074		566	574	0.0202487		890	1270	0.512951		0.406425	0.989343	9326
SLC25A20	GGCATCACGGGGCTATATCG	357	526	0.559139		455	652	0.519005		370	408	0.141044		0.406396	0.989204	9327
NAGS	CCAGACCTGCCATCACTCCG	399	524	0.393178		302	340	0.170986		268	422	0.65501		0.406391	0.989182	9328
ODF2L	AGAGAGACTACAAACAAGTA	339	372	0.134017		322	527	0.710742		270	350	0.374396		0.406385	0.989151	9329
GLRX5	GTGCGGCTTCAGCAACGCCG	426	596	0.484459		398	565	0.505482		488	572	0.229134		0.406358	0.989022	9330
THYN1	GCCCAAACAGACAACATGCT	517	800	0.629836		523	564	0.108884		529	738	0.480353		0.406358	0.989018	9331
NO_CURRENT_224	TGAATCGTAACCTCGCCATT	960	1573	0.712412		1040	1279	0.298433		979	1131	0.208218		0.406354	0.989003	9332
CCNE1	TGAAGTCTATAAACTTCACA	298	414	0.474318		498	605	0.280789		493	680	0.463947		0.406352	0.988989	9333
CSNK2A3	CTGGGATTACGAGTCACATG	420	711	0.75946		477	521	0.127294		556	700	0.33227		0.406341	0.98894	9334
SCAPER	AAGCTGCTGAGCTAAGCAGT	300	414	0.464668		283	363	0.359167		311	409	0.395186		0.406341	0.988936	9335
ATP5S	GGTGGATTATGATCGCATCA	275	413	0.58671		311	332	0.0942687		177	257	0.538019		0.406333	0.988897	9336
FBXO44	TGGAGCCTGGATGTGAATGG	794	1160	0.546914		391	632	0.692756		630	621	-0.0207586		0.406304	0.988757	9337
NDUFS8	CTGTGGACTGAGCTCTTCCG	359	557	0.633693		509	555	0.124822		290	399	0.460336		0.406284	0.98866	9338
PWWP2B	GGGGCGCCTTCGAAGTAGGG	211	364	0.786695		271	334	0.301555		190	208	0.130584		0.406278	0.988633	9339
CAPN1	CTCCAGCGTTCTAGACATGG	244	368	0.592825		355	462	0.380074		339	402	0.24591		0.40627	0.988591	9340
PRM1	GACAAAGAAGTCGCAGACGA	815	1259	0.627406		1130	1256	0.152514		1007	1365	0.438837		0.406252	0.988508	9341
TAB3	AAACTCCTCAGAGTACGCCG	441	634	0.523704		487	587	0.269439		513	689	0.425545		0.406229	0.988396	9342
TTYH3	AGCCTCTGTACGGCTCGCAG	202	401	0.989247		169	242	0.517984		342	280	-0.288569		0.40622	0.988353	9343
CYB5B	TGACATCGTAGACTCGCCCA	492	736	0.581047		642	656	0.0311225		557	848	0.606387		0.406186	0.988184	9344
DST	TAGAATTCGAGCTAGCAATG	442	448	0.0194524		302	516	0.772823		416	559	0.426265		0.40618	0.988156	9345
DEFA5	TACAACCCAGAAGCAGTCTG	904	1109	0.294865		857	1342	0.647018		932	1129	0.276644		0.406175	0.988134	9346
MRS2	TCCAAGGTCTCAAGGATCAG	297	403	0.440317		400	491	0.295723		418	584	0.482465		0.406168	0.988101	9347
KCNE3	CTACCAATGGAACGGAGACC	858	1144	0.415037		663	1018	0.618657		783	890	0.184793		0.406162	0.988071	9348
CD3EAP	GGTCGCCAGAAATGGATGTG	340	287	-0.244484		270	497	0.880286		195	292	0.582494		0.406099	0.987763	9349
GRM4	CCCAAGAGGATGTCCGTACG	467	783	0.74559		355	505	0.508464		530	517	-0.0358281		0.406075	0.987649	9350
DLD	CCTTACCTTGAAGCCTAACT	241	288	0.257036		143	254	0.828813		333	365	0.132374		0.406074	0.987645	9351
C16orf82	CCTGAGCAGCGGGTACGCAG	221	274	0.31013		206	257	0.319124		240	361	0.588964		0.406073	0.987636	9352
OXSM	AATGGTCGACATGCCAACTT	561	837	0.577227		870	1032	0.246356		690	907	0.394506		0.40603	0.987427	9353
GNB5	CCGCGCGAAGATGGCAACCG	188	226	0.26559		154	233	0.5974		129	165	0.355095		0.406028	0.987421	9354
SNX5	CAAATTTACAGTGCACACAA	218	280	0.361099		170	296	0.800062		224	233	0.0568312		0.405997	0.987271	9355
ZDHHC5	AGCTCCCCTTTACAAAACAG	158	231	0.547968		142	206	0.536753		155	170	0.133267		0.405996	0.987265	9356
PPOX	CTGGAATGGCACTAATAACG	456	781	0.776289		633	537	-0.237283		406	650	0.67896		0.405988	0.987228	9357
RELL1	AGCAGAGCAAGATATCGAAG	529	750	0.503623		396	493	0.316087		453	597	0.39822		0.405977	0.98717	9358
KAT6B	AAAGGGGTCGTAAACGCAGG	156	203	0.379934		170	218	0.358793		198	276	0.479168		0.405965	0.987114	9359
ERV3-1	AGGTTTAAAAGCACCGCTAG	764	998	0.385467		931	1306	0.488302		839	1065	0.344111		0.40596	0.987089	9360
CRMP1	GTACGGCGGCATGTTCGCCG	235	399	0.763728		347	370	0.0925896		316	406	0.361555		0.405958	0.987078	9361
THEM4	AGACTCACCAGCTCGGGTCG	989	1115	0.173001		856	1124	0.392959		1152	1810	0.651849		0.405937	0.986976	9362
GLIPR1	CCATAACAAGTTCCGATCAG	422	561	0.410758		455	690	0.60073		488	563	0.206254		0.405914	0.986866	9363
TEX46	GCTGTTGCTTAGCAACTGGT	442	586	0.406854		391	592	0.598429		435	504	0.212408		0.405897	0.986784	9364
FBXO43	GATACATTCAACCTTCTGCG	553	773	0.483189		362	445	0.297816		546	739	0.436673		0.405893	0.986763	9365
SERF2	CAGCAGAAAGCCCGTCATCT	434	582	0.423324		512	659	0.364135		547	737	0.430124		0.405861	0.986609	9366
C2CD4B	AGCGCGGGTCCCAGTCCGTG	374	495	0.40439		383	495	0.370084		370	503	0.443033		0.405836	0.986488	9367
TMEM216	AAAGAACAGGATTTCCAGCG	175	230	0.394279		171	266	0.63743		262	298	0.185746		0.405818	0.986402	9368
CD1A	AGGATGCGATCCAGGTGACA	526	623	0.244169		638	938	0.556031		510	681	0.417158		0.405786	0.986246	9369
STRIP2	ATACATTGGTTGGATTACCC	290	372	0.35925		229	382	0.738225		381	414	0.11984		0.405772	0.986176	9370
ATP8B3	CCACCACTACTACCTCTCGG	132	182	0.463401		108	169	0.645992		103	111	0.107915		0.405769	0.986165	9371
FAM209B	ATCCGAAAGTGCTCTCCACA	253	353	0.480531		457	786	0.782335		225	218	-0.0455969		0.405756	0.986102	9372
ADGRF5	TCCATCAAGATACCTCCTCG	865	1246	0.526532		891	983	0.141766		892	1305	0.548934		0.405744	0.986042	9373
PDPK1	CAAGTTTGGGAAAATCCTTG	236	270	0.194173		749	994	0.40828		256	392	0.61471		0.405721	0.98593	9374
COL14A1	GTTGTTATAGAATCCCTCCA	249	361	0.535853		473	517	0.128324		304	446	0.552972		0.405717	0.985909	9375
KIR2DL1	CATTGGAGAACACCATGATG	434	670	0.626466		443	558	0.332958		496	593	0.257692		0.405705	0.985855	9376
DROSHA	TACAGATCTGATTATGACCG	421	640	0.604252		576	641	0.154256		473	650	0.4586		0.405702	0.98584	9377
IFNL3	CTGACACTGACCCAGCCCTG	323	393	0.282995		414	479	0.210395		350	578	0.723715		0.405702	0.985836	9378
CEP192	GTTTCACATCAATAGCCCTG	98	159	0.698173		125	122	-0.0350469		94	138	0.553936		0.405687	0.985767	9379
ZNF563	ATAGGAACTGGAATCAGGCA	657	1016	0.628935		650	663	0.0285692		686	1011	0.559503		0.405669	0.985678	9380
NXF2	TTACGGGATAAAGTATGACA	106	153	0.529467		121	125	0.046921		195	304	0.640597		0.405662	0.985644	9381
TUBA8	GGCAGAGATGATGGGCGCGT	220	221	0.00654285		204	329	0.689518		138	198	0.520832		0.405631	0.985495	9382
SIGLEC11	CCCATTCAAATGGAGCACGA	500	522	0.0621217		325	515	0.664133		400	562	0.49057		0.405608	0.985383	9383
WTAP	GAGCTTAAAAGCAGTCAGGA	498	611	0.295027		376	577	0.617839		371	458	0.303928		0.405598	0.985334	9384
EIF1AY	AAGAGGTTATGCCATATCAG	693	776	0.163201		522	698	0.419177		641	995	0.634372		0.405584	0.985264	9385
NICN1	CGGAGCTACGCCTGATTCTG	512	650	0.344296		436	640	0.553744		441	550	0.318653		0.405564	0.98517	9386
VPS37B	TGCCTGAAGAAGTGCTAACA	1019	1235	0.277357		1041	1500	0.526992		1070	1424	0.412338		0.405563	0.985162	9387
OBP2A	TGCCCTGTCCTTCACCCTGG	754	972	0.366392		686	819	0.255655		743	1122	0.594639		0.405562	0.985158	9388
OR9G4	AAATAGAATCGGCTGCCACT	863	1202	0.478004		919	1166	0.343431		898	1181	0.395222		0.405552	0.985113	9389
HCST	GCTGCAGCTCAGACGACTCC	210	377	0.844175		357	383	0.10142		329	397	0.271051		0.405549	0.985096	9390
HAND1	GAGCATTAACAGCGCATTCG	672	820	0.287163		542	792	0.547208		656	855	0.382229		0.405533	0.985019	9391
UGT2B17	AGCATATGATCTGAAGAAGT	619	672	0.118522		461	876	0.926164		411	463	0.171874		0.40552	0.984955	9392
EPYC	AAAGCGGGAATAGAAATAAG	408	566	0.472233		456	635	0.477723		409	492	0.266557		0.405504	0.98488	9393
CACNA2D4	CCACGACATCATCTGGACAG	1199	1584	0.401741		1399	2103	0.588053		1334	1561	0.226712		0.405502	0.984868	9394
RIMBP2	GAAACCAAAGACGAGCACCT	107	172	0.684798		216	264	0.289507		186	220	0.242201		0.405502	0.984867	9395
AFG3L2	TGTCGGAGAAACCACTGCCA	498	524	0.0734211		335	405	0.273761		306	559	0.869317		0.4055	0.984856	9396
CALML3	ATGAGTGAGATCGACCGGGA	216	324	0.584963		280	399	0.510962		241	262	0.120534		0.405486	0.984791	9397
PDE4D	GCTGTCGGATCGATACAGGA	221	326	0.560826		168	212	0.335603		149	186	0.31999		0.405473	0.984728	9398
SEC61A1	GAAGATAAAGAGGGTGATAG	341	380	0.156228		327	396	0.27621		302	520	0.783963		0.405467	0.984698	9399
CLSPN	AACTACCTATGACAGTGCCG	435	680	0.644519		404	473	0.227485		408	518	0.344383		0.405462	0.984676	9400
STK25	GGGCATCGATAACCACACAA	145	198	0.449448		101	115	0.187279		89	133	0.579549		0.405425	0.984495	9401
LCK	GCTGGTTCGGCTCTACGCTG	181	170	-0.090455		148	308	1.05733		212	252	0.249359		0.405413	0.984435	9402
GPR143	AGGTACATGGTGACATAGTG	663	931	0.489772		722	841	0.220107		628	892	0.506279		0.405386	0.984307	9403
TBC1D29	GAAACTAACAAGGAAACATG	224	403	0.847281		284	372	0.389412		212	209	-0.0205613		0.405377	0.984263	9404
GIPC1	AGCGTGAAGGTACGGCCTCG	312	421	0.432274		325	493	0.601148		437	496	0.182707		0.405376	0.984259	9405
ID4	CGCAGCCCGACGGCGCCTTG	254	301	0.244935		250	340	0.443607		265	382	0.52758		0.405374	0.984248	9406
KRBOX1	CAGCTGTGTCCTTAACAACC	253	308	0.283793		218	315	0.531024		290	383	0.401291		0.405369	0.984225	9407
BTBD11	GGAATGGGAAAACCCCAACG	216	374	0.792007		268	389	0.537537		304	281	-0.113501		0.405348	0.98412	9408
UGT1A9	TCCCCTGGCGAAGACCACGG	254	345	0.441768		293	384	0.390206		341	445	0.384034		0.405336	0.984062	9409
PKDREJ	ACCTCAAGCGGATCTAAAGG	820	1578	0.944401		870	955	0.134485		993	1092	0.137107		0.405331	0.984041	9410
NO_CURRENT_58	ATGTCTAGACCTAATCGTTT	1103	1474	0.418304		1351	1922	0.508581		1235	1509	0.289082		0.405322	0.983996	9411
ACO2	GTCTCAATAGGACATCAACC	626	983	0.651029		612	802	0.390071		683	771	0.174845		0.405315	0.983961	9412
TEAD2	GCTACATCAAGCTGAGAACG	224	354	0.660251		242	305	0.333802		337	393	0.221781		0.405278	0.983781	9413
TSPY4	CGGCAGGGTTTCTGTGGCGT	645	898	0.477416		644	885	0.458617		799	970	0.279789		0.405274	0.983763	9414
SAR1A	ACCAAGATCAAAAGTTGTAA	165	194	0.233591		148	169	0.191426		137	237	0.790711		0.405243	0.983611	9415
METTL21A	CAGGTATGTGGAAAGAACGA	309	523	0.759204		433	512	0.241777		430	499	0.214703		0.405228	0.98354	9416
GC	TACAGTAGAAAATTTCCCAG	165	228	0.466568		180	325	0.852443		217	202	-0.10334		0.405224	0.983518	9417
CBX6	AACCTGAAGGTGATCGACAA	697	867	0.314873		606	707	0.222392		563	901	0.678392		0.405219	0.983497	9418
VAMP4	CAGGTTCTGTGAAAAGTGAA	373	450	0.270749		238	403	0.759818		358	407	0.185069		0.405212	0.983463	9419
ZFP92	AGGTCATCCACAGCGGCGAG	308	447	0.537344		155	157	0.0184963		238	376	0.659771		0.405204	0.983423	9420
USHBP1	AGAGAATCTTCATTAGAGAA	651	938	0.52693		669	726	0.117963		915	1359	0.570702		0.405199	0.983397	9421
NPW	CCACAGCTCCTGAACCCACG	344	549	0.674398		418	417	-0.00345556		290	423	0.544605		0.405182	0.983318	9422
CGB3	CACACCACCTGAGGCAGGGC	635	781	0.298566		836	1339	0.679581		699	824	0.237352		0.405166	0.98324	9423
ACTC1	CTGGGCTTCATCACCTACGT	191	369	0.950048		363	363	0		302	363	0.265421		0.405156	0.983192	9424
TNFAIP3	CTTGTGGCGCTGAAAACGAA	574	853	0.571495		596	854	0.518924		740	807	0.125043		0.405154	0.983181	9425
43161	AGTCTCTGCCTTTAATGTCA	447	592	0.405322		500	620	0.31034		500	707	0.499782		0.405148	0.983153	9426
CTSW	CGTGGCAGCCATCCCCACAG	115	173	0.589138		131	158	0.270358		168	215	0.355875		0.405124	0.983034	9427
CCDC106	ACCCTCGAAGTTTCTCCGAG	485	727	0.583971		562	776	0.465487		755	847	0.165885		0.405114	0.982987	9428
NDUFB4	TGCATAGGCCCAACGAAGCA	959	1443	0.589469		928	1287	0.471815		1278	1422	0.154034		0.405106	0.982947	9429
SLC11A1	AGTTACTTTGAATCCCGCCA	401	657	0.712291		546	531	-0.0401891		444	647	0.543206		0.405103	0.982932	9430
CD82	AGACTACAACAGCAGTCGCG	684	829	0.277376		698	974	0.480695		716	983	0.457232		0.405101	0.982923	9431
CD19	GGAAAGTATTATTGTCACCG	603	717	0.249815		576	768	0.415037		506	741	0.550336		0.405063	0.982739	9432
TFIP11	GGGTGCACATTATTCCTGTG	330	532	0.68896		394	550	0.481236		442	456	0.0449875		0.405061	0.982731	9433
P2RY14	ATTCCGACTTGACTTAAGGT	188	277	0.559153		197	262	0.411371		276	327	0.244622		0.405049	0.982671	9434
GUCY1B3	ACAGTGGCACAACAAATCCA	725	1048	0.531586		706	820	0.215956		849	1174	0.467596		0.405046	0.982656	9435
CRHR2	GACATTTCGCAGGATAAAGG	526	558	0.0852023		373	469	0.330412		343	597	0.799522		0.405046	0.982655	9436
MEDAG	GCTGCCCGTCGAGGCGCACG	175	265	0.598637		194	257	0.405712		267	309	0.210767		0.405039	0.982622	9437
TAAR2	TGTGTGAAGCTGCTTGAAGT	305	283	-0.108007		157	299	0.929381		204	268	0.393664		0.405013	0.982495	9438
HAMP	ACTTGCAGAGCTGCAACCCC	367	484	0.399227		281	455	0.695296		333	362	0.120468		0.404997	0.982419	9439
USP17L19	CCTGTGAGGGCTGGATGACG	197	284	0.527695		161	183	0.184783		180	255	0.5025		0.404993	0.982399	9440
CYP4X1	GATACAACAAACTGTACAAG	118	192	0.702319		170	166	-0.0343515		154	225	0.546995		0.404988	0.982373	9441
ZNF571	GGAGACAATATGGAGTGCAA	281	332	0.240613		266	353	0.408242		231	342	0.566103		0.404986	0.982367	9442
B4GALNT1	CCCGTAGCCGATCATAACGG	369	396	0.10188		354	548	0.630427		370	517	0.482639		0.404982	0.982345	9443
PLEKHG4	GGGTGAGAGTGACACCCCAG	776	843	0.119476		504	692	0.457348		471	733	0.638086		0.40497	0.982289	9444
AP1G1	ATAGCACGCAATTCGTACAG	434	733	0.756118		420	454	0.112303		420	534	0.34645		0.404957	0.982226	9445
HTR1D	CCCTGGAATACAGTAAACGC	119	178	0.580916		68	96	0.4975		121	133	0.136419		0.404945	0.982166	9446
MFSD5	CTGGTATATCCATGAGCACG	839	1038	0.307064		894	1159	0.374534		747	1081	0.533186		0.404928	0.982085	9447
BCR	AACTCCGTAGTTGTCCACGA	245	331	0.434049		247	298	0.270801		217	309	0.509912		0.404921	0.98205	9448
PLEKHD1	AGCCATGATCAAAAGCCTGG	203	235	0.211181		132	187	0.5025		171	242	0.501011		0.404897	0.981936	9449
MBIP	CAGACCCAACCTCTCCCGAG	459	594	0.371969		269	362	0.428384		502	669	0.414319		0.40489	0.981902	9450
CD109	AATCAAATTTGATCCAACAG	199	203	0.0287113		204	335	0.715592		275	381	0.470359		0.404888	0.981888	9451
RSRC2	CAAGATCTAGGTCTCGTGAA	298	487	0.708609		282	266	-0.0842689		273	411	0.590237		0.404859	0.981752	9452
TLR9	GCCCACATCGAGCACACGCA	334	348	0.0592392		327	400	0.290709		307	559	0.86461		0.404853	0.98172	9453
PEX13	TGGCCTTGGAAGAATAGGTG	613	689	0.168617		575	736	0.356144		478	771	0.68972		0.404827	0.981595	9454
DPPA5	CAGAGCCTTCAGCTCGAGCA	291	515	0.823553		327	311	-0.0723761		309	426	0.463247		0.404808	0.981502	9455
HOMER3	GTCCTGCAGTGCGAAAAACT	193	250	0.373327		222	242	0.124447		143	235	0.716646		0.404807	0.981497	9456
STH	GCCGGCCCTCATTGAATGCG	641	880	0.457179		697	1071	0.619728		770	847	0.137504		0.404804	0.981481	9457
CACNG4	CAGGTGACCCGAGTGACAAG	234	404	0.787847		297	344	0.211946		343	398	0.21456		0.404784	0.981387	9458
CNTN5	CCTGATCATTAAATCTGCAG	149	171	0.198684		115	143	0.314381		139	226	0.701238		0.404768	0.981307	9459
MLF1	CCGTAACTCACGAGAAGAAG	133	235	0.821235		163	162	-0.00887815		221	292	0.401922		0.404759	0.981267	9460
PLCG1	TCAAACTCATTACAGCGCAG	420	456	0.118644		304	552	0.860597		407	479	0.234997		0.404746	0.981202	9461
UCHL3	GCCGCTGGAGGCCAATCCCG	413	523	0.340669		441	678	0.620507		459	547	0.253047		0.404741	0.981177	9462
SMKR1	GATGTAGTAGAGGTTCAGCA	332	441	0.409595		316	427	0.434312		352	455	0.370291		0.404733	0.981137	9463
ATL2	AGAGTATGGAAGACTTGCGA	106	174	0.715023		125	133	0.0894982		134	178	0.409644		0.404722	0.981085	9464
DAPK3	GCGGCCAGTTTGCGATCGTG	256	328	0.357552		264	408	0.628031		338	396	0.228477		0.404687	0.980915	9465
GNB1	ACAATCTGAAAACTCGTGAG	217	277	0.352191		236	327	0.470504		276	362	0.391321		0.404672	0.980843	9466
DTWD1	TCTTCATATTCTGGAATACA	247	342	0.469485		224	320	0.514573		220	258	0.229868		0.404642	0.980698	9467
DMC1	ATTTCCAGTAAGTTACTAGG	356	449	0.334838		266	439	0.722795		437	487	0.156288		0.40464	0.98069	9468
CNBD2	TTCTTCCATACAGACGATGG	400	516	0.367371		395	552	0.482816		436	561	0.363673		0.40462	0.98059	9469
PROM2	ACAGATGGGCCCCAGCATCG	666	860	0.368814		637	731	0.198578		628	983	0.646427		0.404606	0.980525	9470
MLEC	TCAAACTGAGCGGTACAATG	582	503	-0.210461		319	321	0.00901687		895	2387	1.41524		0.404598	0.980486	9471
GLRA2	ATCAGTCACAGAAACGACCA	715	968	0.437064		386	530	0.457392		444	554	0.319326		0.404594	0.980464	9472
NLGN2	CCCAAGACGGTAGTTGAGCG	446	707	0.664667		397	497	0.324107		557	651	0.22498		0.404585	0.980419	9473
HES1	TCAATGCCATGACCTACCCC	205	261	0.348426		171	257	0.587772		165	200	0.277534		0.404577	0.980384	9474
OPN1MW	GAGCACGATGATGCTGAGTG	950	1217	0.35733		770	1025	0.412694		800	1088	0.443607		0.404543	0.980219	9475
ANKRD6	CGCCAGGGTAGCGGTTACCA	572	802	0.487587		750	925	0.302563		639	857	0.423479		0.404543	0.980218	9476
DFFB	GTGGCTCGTGAAATGCACTG	272	376	0.467126		251	297	0.242776		213	302	0.503695		0.404532	0.980165	9477
HP1BP3	AAAGGCGAGTAAAGGCCAGT	540	533	-0.0188239		465	654	0.49206		434	725	0.740286		0.404507	0.980044	9478
C10orf55	CTGGTAGATGAAGCTTGCTT	193	245	0.344181		233	532	1.1911		315	252	-0.321928		0.40445	0.979765	9479
NRXN1	ATAATTGGCGGGAAAGAGCA	317	360	0.183514		217	336	0.630766		226	298	0.39899		0.404423	0.979637	9480
GJB1	CAGGGACCACAGCCGCACAT	460	655	0.509861		349	545	0.643029		585	610	0.0603726		0.404421	0.979626	9481
CTAG2	GCAGAAGCGGCACCGCCATG	631	767	0.281587		724	845	0.222962		484	791	0.708671		0.404406	0.979554	9482
TMED6	GTGTCTATGAGAAATCCCTG	213	323	0.600681		216	312	0.530515		359	380	0.0820156		0.404404	0.979542	9483
DEFA1B	CAACCTCATCAGCTCTTGCC	1021	1255	0.297704		733	901	0.297714		840	1289	0.617791		0.404403	0.979539	9484
LRPPRC	TATTGGCGAGTAAAGCACAA	73	150	1.03899		121	170	0.490528		193	155	-0.316333		0.404396	0.979506	9485
TIMMDC1	ATAACGAATGAAGCCTCGTG	644	821	0.350322		711	996	0.486296		627	814	0.376563		0.404394	0.979493	9486
ARHGDIG	GGCCGCTGACAATCTCCCTG	499	800	0.68096		656	716	0.126264		477	632	0.405935		0.404386	0.979458	9487
RENBP	TGGACGCAGCAAAAGCAGGT	139	182	0.388854		172	240	0.480626		316	401	0.343678		0.404386	0.979455	9488
PPP4R3B	TGAGTGTATCATGGATGTCG	279	424	0.603799		284	340	0.259644		299	381	0.349646		0.404363	0.979344	9489
SIAH2	TCTTTGCAGTATGCCACCAC	883	1215	0.460471		885	1053	0.250756		1024	1450	0.501837		0.404355	0.979304	9490
METTL6	GGAGCTAAGATCATGTAGAG	955	1399	0.550823		1198	1425	0.250334		1150	1530	0.411898		0.404352	0.97929	9491
RAB9A	ACAAGATTGACATAAGCGAA	440	451	0.0356239		324	292	-0.150025		426	1069	1.32734		0.404312	0.979096	9492
INO80D	TCCCCAAATCAGAGGATCGT	514	678	0.399517		486	672	0.467505		443	563	0.345828		0.404283	0.978958	9493
DAGLA	AAGTGGTGATCAGTATCCGG	261	248	-0.0737097		212	283	0.416738		226	413	0.869819		0.404282	0.978953	9494
CDKL2	CCAAGTCATCAAGAATTGTG	713	768	0.107204		890	1100	0.305626		668	1163	0.799931		0.404254	0.978815	9495
EDA	GCTTAGGTGACGGCTGCCCA	300	332	0.146221		274	422	0.623067		264	359	0.443446		0.404245	0.97877	9496
ASL	CACAAAGTCCCGCTCACTAG	231	405	0.810029		291	303	0.0582986		293	372	0.344402		0.404243	0.978764	9497
DNAJC28	ATTTGTTTGTTCTATCACAT	194	208	0.100527		168	236	0.490326		219	337	0.621818		0.404223	0.978667	9498
CA8	GCAATGATGGCGATTCCGTG	462	425	-0.12043		385	543	0.496094		407	727	0.836927		0.404197	0.978538	9499
FLVCR1	CTGGGTGCCTGGATCAAGTG	503	682	0.439213		467	516	0.143949		554	857	0.629409		0.40419	0.978507	9500
C20orf203	TCAGGCTCAGCAAGGTGGGT	222	277	0.319326		225	330	0.552541		214	271	0.340682		0.404183	0.978472	9501
MACC1	GGCCCAGACACAACTTGCGG	471	621	0.398866		383	418	0.126159		534	860	0.687497		0.404174	0.978427	9502
FEV	GAACGCCGGCTGCATCGCGT	396	560	0.499926		277	385	0.474972		458	540	0.237612		0.40417	0.97841	9503
OR2K2	TCGATGAGATTCCCACAGAG	412	760	0.883355		453	463	0.0315011		419	515	0.297622		0.404159	0.978357	9504
HBG1	GTGAATGTGGAAGATGCTGG	550	571	0.0540591		677	1288	0.927905		658	772	0.230513		0.404159	0.978356	9505
UQCRHL	CTCTTCTGTATGTGATCGAG	469	673	0.521019		516	883	0.775042		497	469	-0.0836579		0.404134	0.978236	9506
TESK2	CTGGCTTCGAGACAGCCAGA	1021	1488	0.543392		1245	1519	0.286976		1340	1746	0.381821		0.404063	0.977888	9507
PIM3	ACGGTCTACACCGACTTCGA	725	1089	0.586951		519	703	0.43779		750	854	0.187345		0.404029	0.977724	9508
GK2	GTCCTACTAATGCAGCACAT	464	597	0.363606		362	445	0.297816		312	457	0.550648		0.404023	0.977697	9509
SURF1	GAACCCTCTATTTACCAGGA	222	260	0.227952		228	282	0.306661		292	467	0.677454		0.404022	0.977693	9510
BPIFA1	ACTTGGAGCTTTATGCCGAG	534	740	0.470686		429	553	0.366302		485	629	0.375075		0.404021	0.977685	9511
MRPS24	CGAGTCGCCCCACTCACCCG	336	555	0.724027		348	459	0.399407		442	470	0.0886144		0.404016	0.977661	9512
MAP3K3	AATCAAGTTCGAGCACAACG	332	504	0.60224		359	485	0.434001		463	523	0.175799		0.404013	0.977649	9513
CCDC8	CTGTCCGCTTTGGACAGCTG	518	557	0.104725		361	455	0.333868		461	788	0.773429		0.404007	0.977619	9514
IGF2BP3	AGGCGCAGAGGCAAATCACA	696	924	0.408806		923	1082	0.229298		522	777	0.573865		0.403989	0.977533	9515
MYO1E	GTGGGGCGTACATTTCATCA	471	605	0.361208		468	620	0.40576		418	569	0.444926		0.403964	0.977412	9516
MMAA	GAAGCTATTCTGTTGTGTGA	368	504	0.453718		422	482	0.19179		364	539	0.566347		0.403952	0.977349	9517
NRK	TTGGACACTAGAACCCCCAC	699	1000	0.516636		745	945	0.343074		785	1002	0.352118		0.403942	0.977305	9518
MISP3	CAGAGGCTGCCAGAGCCTGG	164	228	0.475338		160	232	0.536053		208	239	0.200427		0.403939	0.97729	9519
LOC388780	CGAAGGCCAAGGCTGTAACG	536	764	0.51134		647	749	0.2112		431	605	0.489247		0.403929	0.97724	9520
IGLL1	CTTACTTAAAACGGTGAGCT	365	466	0.352433		410	514	0.326144		416	602	0.53318		0.403919	0.977193	9521
EVI2B	CAACTGTCAAAAATTCACCT	96	121	0.333901		150	181	0.271027		153	233	0.606798		0.403909	0.977141	9522
ANXA13	CCTGTGCACGAGGACCAATA	830	1113	0.42327		882	1161	0.396517		891	1169	0.391778		0.403855	0.976881	9523
GDPD1	AGTAAACACATCTCTCACCG	299	421	0.493675		356	418	0.231626		252	353	0.486244		0.403848	0.976848	9524
MAGED2	AGATCACCTAAAGCCCGTAG	466	712	0.611547		357	486	0.445032		547	609	0.154901		0.403827	0.976745	9525
NDUFS2	TCAATTCCATCACTAGTCGC	317	364	0.199456		241	357	0.566891		285	388	0.445095		0.403814	0.976681	9526
CASTOR1	GGAGTTCGACATTTACCGCG	960	1152	0.263034		1003	1488	0.569053		961	1250	0.37932		0.403802	0.976625	9527
LINC02210-CRHR1	GTCGTAGTACAGCTTCCCAA	153	252	0.719892		190	280	0.559427		239	228	-0.0679768		0.403781	0.976521	9528
ZNF512	TGAACCTAGAGTCAAAGAGT	753	1029	0.450521		568	711	0.323959		673	911	0.436845		0.403775	0.976492	9529
GPR21	GATTTGGCTATACTCGACCC	307	422	0.459004		242	388	0.68105		316	332	0.0712587		0.403771	0.976473	9530
CLDN2	GCCCACCACAGAGATAATGC	299	455	0.605721		366	396	0.113657		443	623	0.491925		0.403768	0.976458	9531
NDUFAF6	TGTGGCCATTGAACTATGGA	1004	1330	0.405667		1102	1625	0.560315		1171	1388	0.245266		0.40375	0.97637	9532
GLO1	GCAGACCATGCTACGAGTGA	949	1309	0.463985		955	1200	0.329462		1307	1746	0.417794		0.403747	0.976357	9533
OR1A2	CTTGCTGACTAGTAACTCCC	226	265	0.22967		273	331	0.27793		245	399	0.703607		0.403736	0.976302	9534
ESS2	GGACGAGGAAGAGTATATCG	156	289	0.889523		140	197	0.492769		152	135	-0.171112		0.403727	0.976259	9535
POPDC3	GGTCTCAGTGAATCCCACTC	210	237	0.174498		146	213	0.544885		261	367	0.49173		0.403704	0.97615	9536
PARD3B	CTGTTCTTGTCATATCACTG	522	785	0.588643		543	641	0.239372		559	729	0.383071		0.403695	0.976106	9537
SETD5	GTGTTGGTGTGAATACCCGG	272	301	0.146157		269	386	0.520995		225	328	0.543771		0.403641	0.975842	9538
SPATA21	TGGAGACCCACCCAGCACCG	576	827	0.521819		576	847	0.556293		529	580	0.132785		0.403632	0.975801	9539
TNF	TTGGAGTGATCGGCCCCCAG	360	438	0.282934		271	389	0.521477		421	558	0.406445		0.403619	0.975735	9540
SEC24A	TGGGCCACAAGCCTTTACTC	380	373	-0.0268238		424	614	0.534174		436	710	0.703491		0.403614	0.975711	9541
NIM1K	TAGGCTTCTACCGAATTCGA	252	278	0.141661		232	346	0.576647		204	287	0.492482		0.403597	0.975628	9542
SERPINB3	AAAATCAACAGATTCCACAC	152	167	0.135777		144	160	0.152003		173	328	0.922924		0.403568	0.975488	9543
DPY30	GTGAGACCGTACTCAGAGTG	302	343	0.18366		176	249	0.50057		243	350	0.526399		0.403543	0.975368	9544
XK	AGTTAGAAAGCATAGTACAA	138	251	0.863019		224	292	0.38247		251	245	-0.0349056		0.403528	0.975293	9545
SYNGR4	GACAACTGCCCAGAGAACTG	910	1158	0.347697		934	1491	0.674786		984	1121	0.188056		0.403513	0.975222	9546
HESX1	AGAGAGTTGAGTTGGTATAG	578	754	0.383495		566	818	0.531299		611	750	0.295718		0.403504	0.975179	9547
CA14	CTGGTGTTCTGACCCCCCTG	395	562	0.508717		429	564	0.394718		409	506	0.307037		0.403491	0.975113	9548
LYRM4	AGATAACACTTGTGCGCGAC	627	1006	0.682093		814	1015	0.318379		868	1004	0.209992		0.403488	0.975101	9549
OR5W2	GAGCGAGAGAGTAATAAGAG	976	1137	0.220279		703	916	0.381823		776	1183	0.608322		0.403475	0.975036	9550
POU4F1	GTCCATCTGCGACTCGGACA	586	728	0.313038		395	527	0.41595		462	645	0.481406		0.403465	0.974988	9551
PCDHA1	GGTGGCGTCCAAAACACACA	339	469	0.468303		326	411	0.334266		349	463	0.407785		0.403451	0.974923	9552
TRIOBP	CACGGATGTCACTGAGTACG	1521	2736	0.847048		1388	1625	0.227432		1185	1302	0.135842		0.403441	0.974872	9553
CYP3A7	TCGCCTCAAAGAGACACAAA	91	96	0.0771679		60	135	1.16993		119	116	-0.0368368		0.403419	0.974765	9554
OR2T5	AGGACAGGATCGTTACAGCA	592	758	0.356601		526	751	0.51375		591	748	0.33988		0.40341	0.974724	9555
RELB	ATTGAGCGGAAGATTCAACT	159	191	0.264546		130	148	0.187086		159	269	0.758579		0.403404	0.974692	9556
INPP5B	CCCTACACAATAGACATCTG	438	558	0.349334		423	675	0.67423		572	651	0.186642		0.403402	0.974685	9557
CREBRF	AGTGATACTTTCTCTGAACC	359	415	0.209127		222	313	0.495603		317	450	0.505442		0.403391	0.97463	9558
RNF133	AAGCTCCACTTTGAAGAGAG	489	668	0.450014		474	570	0.266075		382	538	0.494034		0.403374	0.974548	9559
STMN2	TGGAGAAGCTAAAGTTCGTG	695	1050	0.595304		625	630	0.0114956		705	1071	0.603263		0.403354	0.974453	9560
UBP1	ACGCTTACTTATTTGAACCA	972	998	0.0380835		601	966	0.684658		545	764	0.487316		0.403353	0.974445	9561
HNRNPCL4	ACTTGGACTATAACCTGCAA	170	246	0.533124		482	692	0.521739		273	304	0.15517		0.403344	0.974404	9562
LBX1	ACTGACGCCGTTCAGCATCG	1019	1725	0.759442		1056	1205	0.190423		1083	1297	0.260145		0.403337	0.974368	9563
PIGL	AGGGATTTCCCAGATGACCC	786	1035	0.39703		680	872	0.358793		592	811	0.454105		0.403309	0.974234	9564
IKBKE	TCAACACTACCAGCTACCTG	581	672	0.209923		766	1492	0.961831		672	690	0.0381351		0.403296	0.974172	9565
EEF2	AGACACGCTTCACTGATACC	41	50	0.286304		33	34	0.0430687		44	81	0.880418		0.403264	0.974013	9566
TMEM252	CTGAAAGCAAAGGAGTGTTG	278	326	0.229787		323	383	0.24581		208	346	0.734189		0.403262	0.974005	9567
HNMT	AATAATGAGCATCTTAGCAT	598	759	0.343954		428	482	0.171422		495	801	0.694374		0.40325	0.973947	9568
CA5A	AGTCTCCTATTAACATCCAG	476	735	0.626783		542	602	0.151471		545	735	0.431488		0.403247	0.973933	9569
CCDC144A	CAGCAGCAGCTAGTCTACAA	130	201	0.628684		198	254	0.359328		301	351	0.221708		0.40324	0.973897	9570
SRPX2	TTTAATGTATAACACCATCG	246	353	0.52101		361	460	0.349635		385	487	0.339063		0.403236	0.973879	9571
FNDC11	TGGCACTGACATCAGACACC	279	391	0.486903		243	385	0.663902		384	400	0.0588937		0.403233	0.973865	9572
RSRC1	GGAAATCCTATAGAGTTCAG	298	381	0.354479		278	402	0.532111		267	334	0.323008		0.403199	0.9737	9573
SORL1	GGACCTCACTACTACACATG	518	781	0.59237		409	406	-0.0106211		376	581	0.627806		0.403185	0.973631	9574
C8orf46	CCGGCAGGTGGTGATCGAGT	392	453	0.208657		396	508	0.359328		375	585	0.641546		0.403177	0.973593	9575
ATP5B	GTTGGTGAGAGGACCCGTGA	96	164	0.77259		100	98	-0.0291463		118	163	0.466085		0.403176	0.973588	9576
CCDC90B	GTTCAGGACTTGGAAACTCA	399	680	0.769146		466	507	0.121656		449	560	0.318711		0.403171	0.973564	9577
TYMS	TTCCAAGGGAGTGAAAATCT	928	1325	0.513796		838	1066	0.347185		1043	1328	0.348516		0.403166	0.973537	9578
PGP	GCGTGCGGCTGAGCGCCGAG	709	819	0.208078		618	921	0.575594		900	1209	0.425817		0.403163	0.973525	9579
MYPN	GCACTCCTCAAACTATTCAG	292	298	0.029344		142	230	0.695743		198	277	0.484386		0.403157	0.973498	9580
COL22A1	AGGGTGACGTGGGACCTGCG	989	1412	0.513698		1128	1349	0.258123		1078	1460	0.437611		0.403144	0.973433	9581
KCTD9	AATCCTAACAATCCCTCAGG	347	430	0.309401		271	282	0.0574023		208	373	0.842592		0.403132	0.973373	9582
KCTD19	ATAGTGCACGTGCCTAAATG	732	1108	0.598042		991	1224	0.304647		933	1154	0.306694		0.403128	0.973354	9583
AHNAK	GGTCCTAAGCTTAATATCGA	301	306	0.0237682		543	931	0.777829		248	329	0.407747		0.403115	0.973291	9584
LYPD3	GCCAGCGATCATGTCTACAA	275	325	0.241008		234	265	0.179484		246	425	0.788805		0.403099	0.973213	9585
SPZ1	TAACGAAACTCAACAAAGTC	355	406	0.193661		331	508	0.617997		457	602	0.397569		0.403076	0.973102	9586
DTD1	CACACATATGCCCCTTCCAA	347	619	0.835004		529	538	0.0243385		492	627	0.349807		0.40305	0.972976	9587
GPR151	TATGACCAATGTAAAAAACG	194	178	-0.124179		138	197	0.513527		132	233	0.819792		0.403047	0.97296	9588
CFHR4	TTCACTGCACACAAGATGGG	1353	1833	0.438045		1575	2025	0.36257		1442	1914	0.40852		0.403045	0.972952	9589
SLC9B1	TGATCCTAATAATACTGCAC	276	453	0.714843		517	459	-0.17167		254	403	0.665951		0.403041	0.972935	9590
SLA2	TCCGGTCCCAGGATGCAGGG	910	1263	0.472916		911	1154	0.34112		892	1173	0.395087		0.403041	0.972934	9591
UFC1	CCGGTGCTGAAGACTAACGC	119	152	0.35311		130	181	0.477478		140	182	0.378512		0.403033	0.972895	9592
GLT6D1	ATGTTATAACGAAAACAGAC	175	342	0.966641		104	93	-0.161281		96	127	0.403722		0.403028	0.972868	9593
KYNU	CTTCCCCACTTCATGACCAT	226	315	0.479029		264	373	0.498638		391	459	0.231326		0.402997	0.972722	9594
TNFSF15	CATCCCACGGAATGTGACCT	410	451	0.137504		345	588	0.76922		369	455	0.302246		0.40299	0.972684	9595
CXCL12	TGGCTTTCGAAGAATCGGCA	257	363	0.498201		297	307	0.0477757		300	475	0.662965		0.402981	0.97264	9596
SRRD	GCATCTTGACTCATTGCCAG	555	810	0.545434		584	789	0.434057		557	653	0.229406		0.402966	0.972567	9597
LOC401052	AAGAAACCATCGAAGCAGAA	214	295	0.463104		170	254	0.579294		139	156	0.166461		0.402953	0.972506	9598
ZC3H7A	TCAATGAGTGAATCCAAACG	159	164	0.044669		244	323	0.404653		140	237	0.75946		0.402927	0.972382	9599
NCOA1	ACTGCATTACTTCATAACGC	135	152	0.171112		129	207	0.68226		179	229	0.355388		0.40292	0.972346	9600
C9orf24	ACATGCTGAACTCACTGTCG	370	494	0.416986		459	483	0.073529		248	408	0.718229		0.402915	0.97232	9601
ADCY9	GGGAGACTGTTACTACTGCG	982	1337	0.445205		1048	1318	0.330712		1198	1617	0.432692		0.402869	0.9721	9602
TPRA1	GATGATCACACTCAGCTCGA	174	272	0.644519		142	183	0.365953		265	304	0.198079		0.40285	0.972008	9603
MTERF1	GGGTCAATCCAACTGAGTAG	192	271	0.497187		256	275	0.103288		248	378	0.608046		0.40284	0.971959	9604
C6orf62	TACCTTCTCCTTGAATACAA	120	214	0.834576		180	244	0.438884		159	152	-0.0649554		0.402835	0.971934	9605
TROAP	CTCCTGGTCAAACAACCGGA	557	625	0.166179		475	850	0.839535		802	923	0.202728		0.402814	0.971833	9606
ZNF705G	TCAGTGTAATCTATGTGAAA	412	661	0.682006		433	457	0.0778271		255	348	0.44859		0.402808	0.971802	9607
CISD3	CAGGAGGAGATGTCCCGCCG	159	216	0.442005		202	342	0.759641		213	214	0.00675737		0.402801	0.971769	9608
RAD23A	ATACTCAGAGCCCGTCACTG	809	1201	0.570025		817	938	0.199252		877	1189	0.4391		0.402792	0.971726	9609
PIP5KL1	GGCGAGACTGCTTGTCTCGG	659	1013	0.620284		642	752	0.228159		727	933	0.359922		0.402788	0.971707	9610
PIK3CA	AACCTCGAACCATAGGATCT	448	647	0.530267		369	510	0.466876		444	514	0.211209		0.402784	0.971687	9611
SSX1	GTATGTGGCAATATCATCAA	228	257	0.172735		296	382	0.367975		260	413	0.66763		0.40278	0.971667	9612
ENO4	CAGAGGTGGATCACCTACTC	308	367	0.25285		400	439	0.134221		236	417	0.821261		0.402777	0.971653	9613
NO_CURRENT_61	ATTTAGTAATGCACACCCAG	817	1356	0.730949		513	687	0.421351		682	709	0.0560139		0.402771	0.971626	9614
OTUD4	TGAAGAATATTTAAAGCGTT	2387	4249	0.831925		732	794	0.117295		905	1083	0.259044		0.402755	0.971544	9615
NAA50	GTTGGCGAGCTAGCAAAACT	63	78	0.308122		56	75	0.421464		61	85	0.478654		0.402747	0.971505	9616
TAAR2	ATATAGTATGATCAGATCGG	773	1126	0.542667		839	951	0.180775		1252	1752	0.484768		0.402736	0.971456	9617
NO_CURRENT_195	GTTTACTCATATCCAGTCAC	955	1247	0.384889		951	1135	0.255175		918	1361	0.568101		0.402722	0.971384	9618
GPR75	GTTCCTATACAGAGCCGGCA	176	254	0.529253		113	139	0.298762		136	177	0.380143		0.402719	0.971373	9619
C1orf229	CGAAAATCCTCCACATCCTG	344	468	0.4441		451	479	0.0868982		394	630	0.677156		0.402718	0.971367	9620
SPRY3	TCATGCTAGCAATGACTACG	1066	1292	0.277399		710	1110	0.644669		921	1123	0.286085		0.402717	0.971364	9621
RPL35A	GCGGGGTCTCCGGAACCAAA	177	200	0.176251		128	206	0.686501		159	202	0.345329		0.402693	0.971246	9622
TTC9C	TCCGAGATTAGGTAACGGAG	421	568	0.432071		498	613	0.299741		519	722	0.476264		0.402692	0.971241	9623
FHDC1	CCGTTCATGTGAGTAGTTGG	694	865	0.317764		608	852	0.486782		595	787	0.403474		0.402674	0.971151	9624
PCDHGA3	GGGATGTGGCCGTCACTAAG	621	926	0.576419		890	829	-0.102433		588	978	0.734018		0.402668	0.971124	9625
B3GNT4	GAAATTTCGGCAGTGACGAT	303	307	0.0189209		389	598	0.620375		325	482	0.568593		0.40263	0.970939	9626
CT47A9	CCCGATATCTGAGTCCTCCT	247	415	0.7486		301	386	0.358837		333	357	0.100402		0.402613	0.970858	9627
MAGEH1	ACAGAAGAGTTTGTGCGCAG	697	1000	0.520769		777	898	0.208801		720	1003	0.478253		0.402608	0.970832	9628
TAS2R43	TAAACATGAATGAGATTGTG	807	1004	0.315119		693	1129	0.704118		616	702	0.188541		0.402593	0.970758	9629
RAB11FIP2	ACATACACTATAATTCAGCT	259	327	0.336339		297	325	0.129977		195	326	0.741398		0.402571	0.970654	9630
SBNO1	GGTAGCAGTTCTGACGACAG	343	450	0.391716		381	498	0.386355		467	629	0.429637		0.40257	0.970647	9631
B3GNT3	GCGGCGCACATAGTTGCTAG	210	225	0.0995357		131	227	0.793125		168	209	0.315042		0.402568	0.970637	9632
TMEM239	TAGCAGGTGGCGCCACACCG	560	733	0.388386		507	707	0.479724		588	744	0.339486		0.402532	0.970467	9633
ZNRF3	CTACCCTACGAGGACAAGCA	918	1050	0.193823		725	839	0.21069		768	1340	0.803055		0.402523	0.970419	9634
UBALD1	CAGCCACCATCACCACCAGA	258	333	0.368151		292	307	0.0722703		265	451	0.767135		0.402519	0.970401	9635
PTTG1	CCCATCCTTAGCAACCACAC	156	273	0.807355		280	358	0.354533		249	257	0.0456226		0.402503	0.970326	9636
S100A7L2	GATGGTAGGATGGACATGCC	245	469	0.936806		287	435	0.599965		392	312	-0.329308		0.402488	0.97025	9637
KRT77	ACAGCATCATCGATGCAGTG	589	861	0.547746		411	556	0.435946		602	703	0.223761		0.402484	0.970234	9638
ZNF121	TCATGCCTTAATGCACACAT	478	649	0.441208		375	592	0.658707		336	362	0.107528		0.402481	0.970217	9639
NUDT18	TACCAGCGCCCAGACAGTGT	1099	1560	0.505355		1075	1397	0.377995		945	1183	0.324064		0.402471	0.97017	9640
KCNG1	CAGCGAGGGCCGCGACAGCG	1160	1796	0.630663		1291	1525	0.24032		1169	1476	0.336418		0.402467	0.970148	9641
KNDC1	CGAGTCCACATCCGACACCG	570	674	0.241787		377	621	0.720029		442	524	0.24552		0.402445	0.970044	9642
GTPBP10	CCAGCCACAAACCGTTTCCG	795	1180	0.56976		885	1159	0.389131		926	1100	0.248419		0.402437	0.970003	9643
HSFX1	TAGGTCTCTGACTGCAACTG	999	1200	0.264478		803	1081	0.428895		860	1228	0.513902		0.402425	0.969945	9644
PRKAA2	GATGATAAGCCACTGCAAGC	165	303	0.876852		136	171	0.33039		158	158	0		0.402414	0.969891	9645
IRF6	CAAGTTTCAGTACCGTGGGA	248	333	0.425182		294	364	0.308122		270	375	0.473931		0.402412	0.969882	9646
SMARCC2	ATACCTATTGTAGTCAAACC	85	107	0.332076		149	216	0.535719		181	229	0.339358		0.402384	0.969748	9647
SLC22A16	AGTGAACCAGATTAGCCAAA	973	1346	0.468167		888	1284	0.532014		1070	1235	0.2069		0.40236	0.969631	9648
RNF112	ACATCCATATGCCCCTGGCG	648	933	0.525883		681	753	0.144995		531	770	0.536147		0.402342	0.969541	9649
EPG5	TGGACGCTAGTAGACGAAGG	601	922	0.617402		640	721	0.171927		545	728	0.417682		0.402337	0.969519	9650
ATP6V1G1	TGAACAGTACCGCCTGCAGA	287	397	0.468088		351	436	0.312857		326	438	0.426059		0.402335	0.969508	9651
ETV1	AGTGTATGAACACAACACCA	140	167	0.254421		119	151	0.343587		139	212	0.608979		0.402329	0.969481	9652
FKBP6	AGGCCCTATTGCTTCTGCGC	410	573	0.482911		456	618	0.438573		457	557	0.285483		0.402322	0.969448	9653
GOLGA8O	ATCTGAGAGAACGTTCCATG	606	694	0.195618		546	767	0.490326		492	706	0.52101		0.402318	0.969426	9654
TMBIM6	GAAACTGAACAGAAAAGACT	34	48	0.4975		49	62	0.339486		65	84	0.36995		0.402312	0.969397	9655
UNC13D	TGAAGGTCTCGTCCCAGACG	904	1057	0.225581		633	757	0.258088		656	1083	0.723266		0.402311	0.969394	9656
MNX1	TGAAGTCGGGCATCTTAGGC	559	620	0.14942		527	691	0.390883		504	800	0.666576		0.402293	0.969305	9657
NF1	GGTCCAGTCAGTGAACGTAA	183	309	0.755763		212	230	0.11757		223	281	0.333526		0.402286	0.969273	9658
XIAP	ATGGATATACTCAGTTAACA	320	386	0.270529		305	349	0.194418		293	490	0.741881		0.402276	0.969223	9659
TYW1	CCTGAAGGGTATGAGATATG	1127	1350	0.260472		770	1201	0.641306		841	1039	0.305018		0.402265	0.969171	9660
SNRPA1	AAATCCAGTACTCTGACTTG	47	76	0.693339		95	152	0.678072		102	91	-0.164631		0.40226	0.969145	9661
PCMT1	ATTGTGGAGAATCCATGTAT	425	546	0.361438		438	605	0.466004		419	545	0.379306		0.402249	0.969094	9662
SARM1	AAGCGGTTAGAGTCGAGCAA	527	797	0.596777		561	645	0.201298		681	904	0.408668		0.402248	0.969086	9663
NUP107	ATAGTGAGTCGAGCAACACC	137	166	0.277007		190	277	0.543887		137	179	0.385784		0.402226	0.96898	9664
SPDYE4	AGTGCCAGGACCATCAGGTG	1750	2033	0.216255		1669	1777	0.0904597		1582	2952	0.899943		0.402219	0.968948	9665
IL22RA2	TGGGTTATATTCATGACTGG	705	861	0.28839		538	775	0.52659		638	837	0.391671		0.402217	0.968937	9666
NOX1	AATTGTCCGGGGTCAAACAG	273	298	0.126411		223	312	0.484502		178	269	0.595729		0.402214	0.968923	9667
FGB	GGATTGAACGAAGCACACGA	113	173	0.614449		94	168	0.837729		115	97	-0.245577		0.4022	0.968855	9668
OR51B4	GGAGGCAAAATGTGTGCAAG	939	1191	0.342976		987	1174	0.25031		991	1516	0.613313		0.4022	0.968854	9669
TRIM33	CTCAGCGTGCCCATCCCGGG	146	235	0.686692		219	230	0.070703		167	228	0.449186		0.402194	0.968824	9670
CD180	GTTTCTGCCATGAATATCAG	297	504	0.762961		395	367	-0.106073		414	606	0.549687		0.402192	0.968814	9671
NO_CURRENT_11	AAGTGTGTGCATAGCAGGGT	1025	1082	0.0780766		892	1635	0.874175		1079	1287	0.254317		0.40219	0.968804	9672
SAMM50	ATTCCGAGAATCGATGACCA	138	141	0.0310269		121	181	0.580983		100	151	0.594549		0.402186	0.968787	9673
C2orf66	CACATGCCCAAGCAGCACCA	387	563	0.540801		396	541	0.450128		366	425	0.215619		0.402183	0.968771	9674
PIRT	CATCGACCTCTAGAACCTTG	561	661	0.23665		507	636	0.327041		513	801	0.642843		0.402178	0.968747	9675
HIST1H4I	GTGCTGCGCGACAACATCCA	215	283	0.396465		199	277	0.477118		235	296	0.332936		0.402173	0.968724	9676
KLF14	GACGGAGCACGGGATCGGGT	606	822	0.439821		611	846	0.469485		765	940	0.297201		0.402169	0.968704	9677
METTL21C	TACTGGCCACAATGGAAACA	284	339	0.255394		313	412	0.396482		352	517	0.554589		0.402155	0.968636	9678
GTF3C3	GACGAAGCCAAACTACTGCA	124	186	0.584963		117	152	0.377563		114	135	0.243926		0.40215	0.968613	9679
CCDC174	AAACATAAAGGAAAAGCGAA	142	222	0.644669		151	231	0.613344		256	247	-0.0516328		0.402127	0.968499	9680
ODF1	CATCTCTCAGAAGTTTGGAG	246	331	0.428173		301	433	0.524604		255	304	0.253574		0.402117	0.968451	9681
YES1	AGAGAGAGTGAAACAACTAA	262	293	0.161334		239	368	0.622695		247	331	0.42232		0.402116	0.968449	9682
ZDBF2	GAGCATTACAAATCACTGGG	202	333	0.721167		164	277	0.75619		251	208	-0.271104		0.402084	0.968294	9683
MOSPD2	ACTTACAGTTCCACCCATGT	767	966	0.332797		902	1254	0.475338		982	1294	0.398043		0.402059	0.968171	9684
YIPF2	GATCCGGCCGATTCCGCAGA	263	565	1.10319		310	340	0.133267		337	330	-0.0302826		0.402057	0.968162	9685
GSDMD	AGGTTGACACACTTATAACG	362	462	0.351903		322	452	0.489262		264	340	0.364997		0.402054	0.968146	9686
IL10RB	ATTTCAAGAACATTCTACAG	377	473	0.327276		256	357	0.47978		339	447	0.39899		0.402015	0.967958	9687
NTMT1	AACCCTCACCTATCACCCAC	301	497	0.723482		371	430	0.212917		404	487	0.269566		0.401989	0.96783	9688
TMEM74	TCCAAATGAGTGGTCCCAAG	1807	2332	0.367971		573	875	0.610748		850	995	0.227234		0.401984	0.967808	9689
KIAA0754	GCAACTAGGATGTCCTCATG	307	434	0.499456		234	302	0.36804		314	397	0.338374		0.401957	0.967676	9690
ABCB6	GGAACGGGCACTCAATGTGT	436	471	0.111399		310	488	0.654613		317	430	0.439854		0.401955	0.967667	9691
RPS6KL1	CGGCTGACCATCATCCCACA	193	283	0.552201		165	228	0.466568		260	296	0.187086		0.401952	0.967649	9692
RCC1L	TTTGTCTGCTAGGTCGCCTG	267	394	0.561356		366	409	0.160257		341	477	0.484218		0.401944	0.96761	9693
LAYN	AAAACATTTAAAGAAAGTAG	210	312	0.571157		242	305	0.333802		207	255	0.300866		0.401942	0.967602	9694
FLG2	CACATGCTGTCCAAAACTTG	796	895	0.169119		781	1044	0.418727		692	1062	0.61794		0.401929	0.967539	9695
CAD	TCCACGGGTATTCAATACAG	116	123	0.0845335		221	334	0.595802		107	154	0.52532		0.401885	0.967326	9696
MS4A12	GAGCCAGAGATAATAAACTG	241	331	0.457798		196	236	0.267933		261	364	0.479889		0.401873	0.96727	9697
FRMD7	ATGATAGTGGACGAACCCAA	548	771	0.492555		509	668	0.392182		827	1033	0.320881		0.401873	0.967267	9698
KLHDC8A	GGGACGACAGTCCAAGTACG	763	1006	0.398875		790	1160	0.5542		873	1040	0.25253		0.401869	0.967247	9699
SOX30	GGAGCGTCAAAGGGATCCTA	327	613	0.906596		533	535	0.00540336		545	668	0.293592		0.401864	0.967224	9700
CCDC33	AGGAGATGAACAACTACCGG	132	208	0.656046		308	319	0.0506261		213	301	0.49891		0.401861	0.967208	9701
RPS21	CAATCGCATCATCGGTGCCA	438	495	0.176498		484	557	0.20267		344	610	0.826401		0.401856	0.967187	9702
TMEM236	CTGTTCTGTGATCACGAGTG	412	628	0.60812		410	414	0.0140069		311	466	0.583415		0.401847	0.967145	9703
NDUFA12	GAAGGTTGGTACATTAGTGG	101	140	0.471072		159	181	0.186963		221	323	0.547488		0.401841	0.967112	9704
CTTN	GACAGGTACTGTCTTCTGGT	580	745	0.361188		429	601	0.486387		476	610	0.357848		0.401808	0.966951	9705
ENPP4	GATACTAGTAGTAACTTAGG	343	483	0.493815		309	408	0.400962		383	475	0.310583		0.401787	0.96685	9706
KRTAP20-3	TACTATGGCAACTACTACGG	491	591	0.267435		404	451	0.158772		486	834	0.779091		0.401766	0.96675	9707
CACNA1D	GACTCGAATGGAGAGAACAT	219	347	0.664005		325	389	0.25933		329	400	0.281912		0.401749	0.966668	9708
TIAF1	ACACGCTGAGACAAAGAGGG	384	551	0.520946		418	546	0.385398		365	449	0.298819		0.401721	0.966531	9709
MRPS21	GGAACGTGGAAAGCGCATAC	249	397	0.672993		293	370	0.336625		317	363	0.195487		0.401702	0.966437	9710
TSPAN8	CAATATGTCCACAGCAACGT	312	439	0.492675		323	504	0.64189		479	503	0.0705327		0.401699	0.966425	9711
SLITRK5	AGGTGGTAGATTGGGAAACG	302	372	0.300754		307	442	0.525808		260	338	0.378512		0.401691	0.966386	9712
NDUFV2	TCAGAGTTTCGAAGCATGCA	640	807	0.334497		629	841	0.419046		724	990	0.451439		0.40166	0.966238	9713
PCDHA2	GATCGCGACTCTGGTACGAA	695	809	0.219127		447	712	0.671602		563	700	0.31422		0.40165	0.966185	9714
DHX57	CTGATTGCTGTAACGATGAG	826	988	0.258369		624	895	0.520342		611	821	0.42621		0.40164	0.96614	9715
SELE	AATTCATGTAGCCTCGCTCG	454	486	0.098264		338	476	0.493938		429	656	0.612718		0.40164	0.966139	9716
MXRA7	AGGAGCCTGGAGAGCCCGCG	341	519	0.605963		317	431	0.443205		439	489	0.155614		0.401594	0.965914	9717
KRTAP26-1	GTATGGTCTTGAGAGCTAGT	118	236	1		409	276	-0.567433		178	304	0.772194		0.401587	0.965882	9718
LYRM2	TTTAACGTTAGCGTCGCTGG	629	935	0.571906		611	737	0.270492		683	878	0.362335		0.401578	0.965838	9719
DUSP10	AAGGCAAGGACTCTTTCAAG	181	235	0.376671		149	219	0.555619		255	308	0.272433		0.401574	0.965819	9720
GLB1L2	GGAGCAGTTCCACAATGCCA	204	271	0.409724		312	303	-0.0422282		239	427	0.837225		0.401574	0.965817	9721
SPATS2	CCTGCCGCAGAACCAAGTAA	580	712	0.295824		797	964	0.274453		755	1172	0.634424		0.401567	0.965786	9722
ZNF770	TAAATTGAGTGGACATCAAG	223	331	0.569788		234	199	-0.23374		201	367	0.868585		0.401544	0.965673	9723
MYO1B	GCAGGAGGAGTATATACGGG	365	528	0.532641		348	421	0.274733		306	403	0.397248		0.401541	0.965658	9724
CADM4	TGTTGACGTGTGCTGTCACG	689	981	0.509749		596	803	0.430088		963	1157	0.264781		0.401539	0.96565	9725
COG3	ACATTGTCGGTGAATAGTGA	574	770	0.423808		547	717	0.390432		560	734	0.390353		0.401531	0.96561	9726
OGFR	CAGAAACTGGCGAGCCACGA	416	452	0.119739		295	425	0.526748		271	399	0.558096		0.401528	0.965594	9727
TSPAN7	GCCAGTTCCGATGAGCACAT	289	428	0.566541		335	464	0.469964		429	482	0.168055		0.40152	0.965557	9728
PTHLH	TGAAATCAGAGCTACCTCGG	508	617	0.280442		329	505	0.618196		398	492	0.30589		0.401509	0.965504	9729
BAG4	GGGCGAAGAGGATATAAGGG	130	281	1.11206		272	290	0.0924462		194	194	0		0.401502	0.965467	9730
CCDC78	TGAAGGATGAGTACGTCCTA	302	399	0.40184		262	396	0.595934		370	427	0.206711		0.401495	0.965435	9731
PCDH18	TAAGAGCAAAGTGCCAACCG	415	533	0.361024		355	402	0.179376		272	431	0.664081		0.401494	0.96543	9732
TSPY2	GCTGTTGGATGACATAATGG	359	509	0.503682		443	443	0		331	538	0.700775		0.401486	0.965389	9733
DISP1	TGGCAGAGATCACCAAACTG	645	858	0.411678		714	928	0.378201		751	1001	0.414557		0.401479	0.965357	9734
SLFN11	AGGAGGAGGAGTGATTCGAA	1002	1251	0.320199		951	1276	0.424111		1134	1560	0.460125		0.401479	0.965356	9735
TENM2	GAAGTGTGCTCAGTAGACTG	468	608	0.377563		534	711	0.41301		611	814	0.413856		0.401476	0.965345	9736
SPACA1	TGTGTCACACTCGAAAGCCA	214	328	0.616085		194	251	0.371631		315	366	0.216492		0.401403	0.964987	9737
SLC47A2	AGCCCCAACAAGAAGCACGT	316	340	0.10561		293	457	0.641294		472	648	0.457207		0.40137	0.96483	9738
CXorf66	AGTGGCTTGAATAGCTGAGG	316	331	0.0669067		392	792	1.01465		158	172	0.122484		0.401346	0.964712	9739
AHRR	CATTTATGACTACATCCACG	178	249	0.484269		218	348	0.674759		284	293	0.0450097		0.401346	0.964712	9740
KRTAP10-12	CAGACGGGCATACAGCACAC	617	857	0.474025		705	957	0.440896		658	804	0.289108		0.401343	0.964697	9741
KNG1	TTCATTAAGCATGAAGAGGG	354	360	0.0242475		503	676	0.426465		299	504	0.753278		0.40133	0.964636	9742
MYH15	GCTAGTGGCACGGATCAACA	747	1072	0.521125		797	1078	0.435706		637	756	0.247093		0.401308	0.964527	9743
HES6	CTACATCCAGTGCATGCACG	734	855	0.220144		696	897	0.366021		638	979	0.617752		0.401306	0.964518	9744
BPIFA2	TAAGCTGCTTCCAACTAACA	208	306	0.556948		265	400	0.594008		321	333	0.0529489		0.401302	0.964497	9745
MTF1	AATGCACTTCCACAACACAA	137	151	0.140373		169	184	0.122683		87	167	0.940761		0.401272	0.964354	9746
C3orf79	TTGGATGAAAGCTCAGGAGT	672	1134	0.754888		758	946	0.319642		640	700	0.129283		0.401271	0.964349	9747
GPR88	GCTTGACGCTGACACGCACG	597	818	0.45437		623	830	0.413879		527	665	0.335551		0.401267	0.964328	9748
JOSD1	CTTCTTGTGAGGTGTCACCA	620	961	0.632268		804	969	0.269301		631	778	0.30213		0.401233	0.964165	9749
ZNF684	ACCCACTTGTTGATGAACCA	762	793	0.0575299		426	636	0.578173		682	1011	0.567939		0.401214	0.964073	9750
MAST1	GAGCTTGATGTGACCCATGG	958	1665	0.797425		1036	1101	0.0877905		818	1020	0.318396		0.401204	0.964023	9751
ABCG8	CAGTGCGCTGACACCCGCGT	858	958	0.159048		630	913	0.535263		704	1002	0.509235		0.401182	0.963917	9752
CFAP43	GATCTTTCGGCAACGACTGG	336	436	0.375867		355	392	0.143035		247	397	0.684628		0.401176	0.96389	9753
CYP2C18	CAAAATACACAGTGAACACA	140	212	0.598637		102	167	0.711279		211	196	-0.106389		0.401176	0.963886	9754
SEMA5B	ACCTGAGAAGTCGATGACCG	447	811	0.859427		525	507	-0.0503317		668	878	0.394373		0.401156	0.963791	9755
GNMT	CTGCATACCCCACTTGTCGA	335	470	0.4885		244	353	0.532787		379	430	0.182139		0.401142	0.963722	9756
LFNG	CACACGCGGGACGTCTACGT	524	703	0.423958		538	794	0.561533		509	592	0.217932		0.401141	0.963717	9757
MYO3A	GTTCCTTAAGTATTATCACG	372	487	0.388619		302	405	0.423373		308	404	0.391425		0.401139	0.963709	9758
PGK1	TTCTTCATACCCGCCCAGGA	471	647	0.458039		445	681	0.613849		566	620	0.131466		0.401118	0.963607	9759
MYH11	TTCAAGCTACGAGATCCTGG	159	268	0.753206		224	278	0.311586		248	273	0.138561		0.401118	0.963605	9760
IGFL1	GCATCAGGTAAGGAGTCATG	342	386	0.174605		310	359	0.211716		256	451	0.816984		0.401101	0.963526	9761
TSPAN17	TCAGCGCTGACAGATCTGGG	224	387	0.788835		279	283	0.0205369		258	339	0.393914		0.401095	0.963497	9762
RAB8A	ACGTCGAAAAGATGATACTC	680	870	0.355481		1000	1248	0.319618		690	995	0.5281		0.401066	0.963356	9763
KLK10	GTGCTGACGGCCGCGCACTG	455	529	0.217401		453	676	0.577512		581	771	0.408193		0.401035	0.963206	9764
FOXE3	CAAAGCGTTCGGTGATGAAG	1105	1358	0.297437		1006	1403	0.479885		1148	1542	0.42568		0.401001	0.963038	9765
ZNF679	GTAAAAACATGTAAAAGCAT	405	487	0.266		438	576	0.395138		351	511	0.541852		0.400997	0.963018	9766
MCFD2	CCGGGCTGAATACGTACTCT	647	918	0.504728		693	910	0.393011		696	860	0.305249		0.400996	0.963017	9767
HIGD1C	AAATGTCTTCAGATAACCAG	150	216	0.526069		211	306	0.536289		127	140	0.140598		0.400985	0.962963	9768
SPATS1	AAGGGACTCTGGCATGACCG	890	1090	0.292451		738	977	0.404738		917	1302	0.505736		0.400975	0.962912	9769
ZFYVE27	CTCACTGTGAGGACACGACG	336	435	0.372554		352	498	0.50057		440	553	0.329776		0.400967	0.962873	9770
F13A1	TATTGTCCCAGGATCCAACG	643	837	0.380409		681	892	0.389389		517	698	0.433063		0.400954	0.962809	9771
NO_CURRENT_156	GCGGGCAGAACGACCCTGAC	839	1196	0.511475		698	720	0.0447699		573	897	0.646573		0.400939	0.962739	9772
ALMS1	GACTGTCTGATAACACCTGT	500	711	0.507921		458	535	0.224191		534	740	0.470686		0.400933	0.962708	9773
DOCK7	TCAATAGATGATACCCCAAG	236	374	0.664251		388	394	0.022139		316	452	0.516398		0.40093	0.962693	9774
CCL11	GGGGTATCTTCCTATTGGCC	219	369	0.75269		228	216	-0.0780025		276	398	0.5281		0.400929	0.962691	9775
PODN	TTGGCCAGAAGCCAAACTTG	338	434	0.360672		495	632	0.352496		344	483	0.489615		0.400927	0.962683	9776
KLHL4	AAAGCCTAGAAAATCAACTG	554	746	0.42929		625	872	0.480472		635	778	0.293014		0.400925	0.962671	9777
CORO7-PAM16	GCAGCTGTACTGTTACGAGG	370	410	0.148099		443	614	0.470932		385	577	0.583713		0.400914	0.96262	9778
TNFAIP8L3	GATCATGAAAGACTTAATCA	306	415	0.43958		375	538	0.520716		399	472	0.242398		0.400898	0.962539	9779
CHCHD10	CTCACACCTGGCTGGCCGGG	1082	1307	0.272559		821	1175	0.517207		1011	1346	0.412895		0.400887	0.962486	9780
PRR5	AGCTCTTGGAGCGCACCACA	910	995	0.12883		830	1282	0.627213		860	1172	0.446564		0.400869	0.962399	9781
OR5T1	GAAGCTTATTAATATAAACA	90	135	0.584963		87	88	0.0164881		60	91	0.600904		0.400785	0.961991	9782
RBAK-RBAKDN	GTCATCATTAAGTTGGAGCA	249	306	0.297386		275	367	0.416348		258	362	0.488619		0.400784	0.961988	9783
CTAG1B	CATGGGTGTCGCGAAAGGCA	306	474	0.631355		220	360	0.710493		358	325	-0.13952		0.400776	0.96195	9784
C11orf40	TATCTGGAACGTGTTTCCAG	761	979	0.363412		880	1041	0.242395		791	1196	0.596468		0.400758	0.961862	9785
UBR4	TTAAGCATGTCTAACACGAG	807	1283	0.668881		837	1190	0.507662		1056	1075	0.0257268		0.400756	0.961853	9786
GALK1	GGGCCGCGTCAACCTCATCG	1019	1514	0.571211		739	857	0.213721		945	1262	0.417326		0.400753	0.961834	9787
VKORC1L1	TGCTAAGAGTGTCGGTGCCG	448	501	0.161312		336	449	0.418254		315	485	0.622633		0.400733	0.96174	9788
HELLS	TATGAAGTGCCGTCTAATCA	237	379	0.677311		233	277	0.249556		195	236	0.275313		0.400727	0.961708	9789
MTRNR2L2	CACGGGCAGGTCAATTTCAC	328	481	0.552341		285	371	0.380457		307	370	0.269287		0.400695	0.961555	9790
APOBEC4	TCTGGTAGCCTGGTGCAAAA	343	372	0.117094		335	483	0.527862		314	462	0.557128		0.400695	0.961554	9791
TFPI2	TGCCGCCAGTTCCTGTACGG	520	842	0.695309		548	657	0.261717		643	762	0.244972		0.400666	0.961415	9792
LAMTOR3	GCAAAAGTGGATAAGAAACC	136	175	0.363748		198	236	0.253286		128	192	0.584963		0.400666	0.961413	9793
ANAPC4	GTCACAGAAGTCTCTACCAA	146	279	0.934297		250	328	0.391768		182	167	-0.12409		0.400658	0.961376	9794
DGKD	TGCACTTGGCGCTCACAGGT	525	764	0.541255		362	531	0.552722		579	624	0.107983		0.400653	0.961353	9795
CGREF1	CCCCAAAGGATGGAGTCACA	833	1069	0.359873		985	1051	0.093567		825	1386	0.748461		0.400634	0.961259	9796
FBXL22	CTGCTGTGCGCTCCCCACGG	181	292	0.689979		189	233	0.301944		166	192	0.209923		0.400615	0.961168	9797
FBXL22	GTTCGCCGACTTGCGCTCGG	414	609	0.556811		480	510	0.0874628		460	677	0.557522		0.400599	0.961088	9798
COQ3	AGCCAGGAAAACCTTTGTTG	853	1121	0.394169		1219	1531	0.328776		1001	1395	0.478823		0.400589	0.961043	9799
TM2D1	GCCGTGACGGCCAGACTCGT	517	647	0.323601		485	591	0.285173		478	721	0.592989		0.400588	0.961035	9800
LRP1	GCCGGCCCTTGCCATACACG	319	417	0.386491		400	471	0.235727		354	529	0.579518		0.400579	0.960992	9801
DCSTAMP	CCAGATGGCAACAACCACAG	722	1005	0.477125		368	583	0.66379		511	533	0.0608122		0.400576	0.960977	9802
MYRIP	ACATAGTGTGATGGACACCT	438	899	1.03739		617	670	0.118891		469	484	0.0454191		0.400567	0.960933	9803
CYBA	TAGGTAGATGCCGCTCGCAA	380	488	0.360882		392	691	0.817832		562	571	0.0229206		0.400545	0.960827	9804
KIAA1549L	TGGTTAGCGGCGGATAGGTG	530	526	-0.0109296		405	670	0.726239		701	982	0.486309		0.400539	0.960801	9805
TRIM35	GCTGGTGAGGTCGTCAGACA	1059	1308	0.30466		1140	1391	0.287089		1245	1900	0.609854		0.400534	0.960775	9806
PRKDC	GCACATCATCATGCACCGTG	884	1136	0.361845		1077	1347	0.322732		963	1378	0.516968		0.400515	0.960681	9807
CYP24A1	TGGTGGCGAGACTCAGAACG	47	88	0.904843		98	107	0.126757		88	99	0.169925		0.400508	0.96065	9808
LAMB2	GCGCTGTTTACACCACACAG	544	720	0.40439		536	584	0.123735		723	1153	0.673325		0.400484	0.96053	9809
TGOLN2	CAGCCCTAGCAAGTCGAGTG	991	1432	0.531075		937	1223	0.384303		1026	1251	0.286051		0.400476	0.960495	9810
OPTC	GAAGGCATCATTATCGATGG	137	225	0.715749		173	221	0.353274		281	308	0.13236		0.400461	0.960421	9811
OAF	CGTCGGGCTTGCGCAGCTCG	399	456	0.192645		531	652	0.29616		393	644	0.712531		0.400446	0.960345	9812
GNMT	TACGACCACATCCTCAGTAC	400	951	1.24945		285	267	-0.0941222		432	446	0.0460124		0.400445	0.960344	9813
SDF4	GTTGGCTACTCTCTCTCGAG	284	421	0.567929		309	389	0.332163		336	414	0.30117		0.400421	0.960225	9814
KIF17	TCAGCGTGTAGCCGACCGAA	406	561	0.466521		436	595	0.448562		547	667	0.286146		0.40041	0.960171	9815
H1FOO	AAGGAGGACCCTCCCAACGT	489	828	0.759796		640	791	0.305606		770	846	0.135799		0.4004	0.960127	9816
CA1	GAGGACAACGATAACCGATC	121	180	0.57299		237	227	-0.0621948		233	376	0.690403		0.400399	0.960121	9817
CLEC1B	GATTGACAACCGGAACATTG	261	319	0.289507		180	291	0.693022		220	256	0.21864		0.40039	0.960075	9818
SLC12A2	GTTAAGATGTAGCCACGAAG	256	340	0.409391		292	347	0.248967		162	236	0.542793		0.400384	0.960046	9819
C15orf52	CTAAGCAGAAAGTACCCCCG	469	646	0.461946		428	512	0.258533		301	420	0.480626		0.400368	0.959971	9820
USP27X	CGGGACTCGGCATCTCACAT	331	305	-0.118022		245	457	0.899412		311	416	0.419669		0.400353	0.959897	9821
TEX9	CTCTGGAATGGCAACATCGT	706	1158	0.713895		833	884	0.0857299		845	1116	0.401314		0.400313	0.959702	9822
FRMPD2	CGGCAGATGTAGTGTCATCG	391	552	0.4975		433	566	0.386435		293	365	0.316996		0.40031	0.959689	9823
BAHCC1	ATGGCTGAGACCTCGTCCGG	200	276	0.464668		210	362	0.7856		327	316	-0.0493661		0.400301	0.959644	9824
TRAF3IP3	CACAAGACAAGGGTTCCTTG	477	435	-0.132974		377	554	0.555321		513	880	0.778545		0.400297	0.959627	9825
SFI1	TGTGCAAATGTATCGAATTG	549	832	0.599777		747	804	0.106087		689	971	0.494967		0.400277	0.95953	9826
GRAPL	TGTAGCCTGAAAGCTGTACA	1622	2680	0.724459		1820	2250	0.305987		1739	1957	0.170386		0.400277	0.959529	9827
KLHL12	GACATTCCACTGAACTAAGG	209	290	0.47255		219	255	0.219566		246	350	0.508697		0.400271	0.959499	9828
CD46	GGATCAGTAGCAATTTGGAG	529	928	0.810857		667	661	-0.0130365		450	595	0.402965		0.400262	0.959454	9829
RASGEF1A	ACTTACCCGGCACACCTCAG	344	631	0.875231		281	404	0.523785		436	380	-0.198329		0.400229	0.959297	9830
IL20RB	CCTCCAGCTCAATAACCAGG	350	395	0.174498		366	485	0.406141		531	816	0.619857		0.400165	0.958987	9831
SPIN1	AAGAAGGATTTACAGGCACC	443	532	0.26412		410	591	0.527534		464	616	0.408806		0.400153	0.958927	9832
PCP4L1	AACATCCCCAGCAACCAACC	314	356	0.181113		215	333	0.631186		230	301	0.38813		0.400143	0.958876	9833
ATAD3A	TGTCGCCGGCCGCTTCATCG	440	745	0.759737		509	700	0.459689		611	603	-0.0190144		0.400137	0.95885	9834
WNT11	GTTGGGGGCGAGCTCAATGG	288	343	0.25214		254	338	0.412195		320	464	0.536053		0.400129	0.958811	9835
MYL6	TATGGCAGAGATGAATGTGA	381	509	0.417875		445	513	0.205153		443	661	0.577344		0.400124	0.958786	9836
FERMT2	GATAAAGCAAAAATCAACCA	129	172	0.415037		159	177	0.154723		104	161	0.630477		0.400079	0.958568	9837
BOLL	TTCTTTCACAGACCCATACT	849	1138	0.422664		747	950	0.346819		845	1139	0.430745		0.400076	0.958553	9838
FAM20A	CACAGTTGTGAAACCCAGTG	489	667	0.447852		561	782	0.479168		542	655	0.273202		0.400074	0.958544	9839
RAI2	TTACAGGATACGGCACCAAG	439	564	0.361474		453	680	0.586024		397	473	0.252701		0.400066	0.958506	9840
GOT2	GGACGCGGGTCCACTCCCGT	873	1061	0.281371		651	970	0.575327		956	1213	0.343497		0.400065	0.9585	9841
RPL39	CAGTGGATTCGGATGAAAAC	295	301	0.0290485		239	304	0.347061		196	347	0.824082		0.400064	0.958494	9842
CKAP2L	CCAGACCACCTAATACTGCA	155	201	0.374927		159	226	0.507296		215	268	0.317896		0.40004	0.958378	9843
KCTD8	ATCAAAGGCCTGCTCCAAGT	324	416	0.36059		384	504	0.392317		457	623	0.447038		0.399982	0.958096	9844
C9orf172	GCCGCGCCGAGAAGACCCGT	528	669	0.341468		375	566	0.593911		333	400	0.264478		0.399953	0.957954	9845
MAGEB1	AGTATCCCCTAAAACAGGAG	407	622	0.611886		425	482	0.18157		249	330	0.40632		0.399925	0.957823	9846
CCL4	TTACTTGGTGCTGAGAGCGC	893	1117	0.322897		730	872	0.256432		750	1153	0.62043		0.39992	0.957795	9847
OR2L8	TGACTCAGTAGGAAATACAT	72	125	0.795859		97	99	0.0294438		108	140	0.374396		0.3999	0.957697	9848
SLC35E3	GGTGACCACGAAGTGCACCA	993	1191	0.262308		949	1241	0.387023		1238	1813	0.550368		0.3999	0.957697	9849
VSTM5	TGGACATATTCATCCAATTG	226	326	0.528549		346	540	0.642187		346	353	0.0288961		0.399878	0.957591	9850
TRIAP1	GGCTCACCTGAACACACTGC	85	107	0.332076		101	145	0.521698		144	183	0.345775		0.399849	0.957455	9851
MYO6	CTTGTTCGTGAATCTAGGGA	496	748	0.592698		465	645	0.472068		552	606	0.13465		0.399805	0.957241	9852
CAMKK2	ACGTGGTGAGACTCCACTGT	301	411	0.449375		380	380	0		267	449	0.749876		0.39975	0.956973	9853
SOGA3	CAGATGCACGCTAAGAACGG	236	284	0.267104		167	281	0.750722		336	381	0.18133		0.399719	0.95682	9854
GLRX3	GTGCCCAGAAATGGACCACA	485	619	0.351955		638	802	0.330046		624	893	0.517114		0.399705	0.956753	9855
GATB	TCCACATCCAACCAGATTAG	560	779	0.476197		569	818	0.523672		655	752	0.199238		0.399702	0.95674	9856
RRP7A	GCAACTCTACAGACTGGACG	293	412	0.491744		282	366	0.376148		341	429	0.331206		0.399699	0.956727	9857
NOP58	GTTGTTAATGAACTTATGAG	36	69	0.938599		40	38	-0.0740006		46	58	0.334419		0.399673	0.956597	9858
PARP15	CAGAGCCGGACGAGATCGGG	303	611	1.01185		224	283	0.337303		344	310	-0.15014		0.399673	0.956596	9859
AMPD1	TATCACCTCAAAATGAAGGA	135	234	0.793549		205	273	0.413277		184	183	-0.00786212		0.399655	0.95651	9860
EDNRB	CCCCAGCACGAACACAAGGC	274	413	0.591966		443	655	0.564188		432	445	0.042774		0.399643	0.956452	9861
RFPL4B	GAGGTGAAGTCATGGTCCCT	357	461	0.368843		553	543	-0.0263273		443	802	0.856296		0.399604	0.956262	9862
DENND5B	TTATCAACGCCTGATGACTG	1192	1613	0.436362		1225	1638	0.419154		979	1242	0.343284		0.3996	0.956245	9863
RNF175	TGGCGGTTTCTGTCTATGTG	984	1396	0.504569		1174	1328	0.177823		1034	1479	0.516386		0.399592	0.956208	9864
PSEN2	TGTCACTCTGTGCATGATCG	756	1055	0.480785		641	832	0.376259		883	1119	0.341725		0.39959	0.956194	9865
TMEM175	GGCCACTGTCACGATGAGAA	711	1085	0.609774		637	791	0.312384		776	940	0.276604		0.399587	0.956183	9866
RAB33B	GGTGGATTTCCGAGAACGAG	501	666	0.410712		367	475	0.372147		431	575	0.415874		0.399578	0.956137	9867
ZNF665	GAATTCGCCGATGCTTTGCA	603	780	0.371316		621	678	0.126692		507	824	0.700659		0.399556	0.956029	9868
MACROD1	GTGGACGCCATCGTCAACGC	291	419	0.525931		259	301	0.216811		296	406	0.455883		0.399542	0.955962	9869
CSAG3	GGTGTTAAGAGAAAAGACCA	325	586	0.850461		388	413	0.0900851		337	403	0.258031		0.399526	0.955885	9870
NCKAP1L	TGAGAACCCTGACTTAGCCA	625	747	0.257252		489	553	0.177445		394	669	0.763811		0.399503	0.955772	9871
TRUB2	TCGCGGTCTATAAGCCCCCG	130	213	0.712342		104	122	0.230298		134	160	0.255839		0.399493	0.955725	9872
FDX1L	GGCAGCCTGCAGTAGAACCC	327	439	0.42493		347	402	0.21226		307	453	0.561272		0.399488	0.955699	9873
OSBPL8	CGTGCTAACAATCTCCACAG	189	222	0.232173		213	193	-0.142253		192	414	1.10852		0.399482	0.955671	9874
SPINK14	ATTACCTTAATAATTCCACG	153	215	0.490805		199	282	0.502927		269	310	0.204662		0.399465	0.955588	9875
SLC28A1	CATATCCGTTCTCTACCACG	699	819	0.228571		608	842	0.469749		840	1188	0.500074		0.399465	0.955588	9876
BCL2L12	AGTTTGTACGAGTTCAGTGG	356	550	0.627554		587	733	0.320453		512	609	0.250298		0.399435	0.955445	9877
SIX3	ACATGGACAACTCTTCCGGG	182	345	0.922658		253	273	0.109764		238	267	0.165878		0.399433	0.955436	9878
UBE2Q2L	AGTGCTGGGTCAAGGCCAGG	440	657	0.57839		487	649	0.414297		457	527	0.205609		0.399432	0.955429	9879
DUOXA2	CTCCAGCACTTACCATAGCG	518	677	0.386204		479	695	0.536987		457	553	0.275085		0.399425	0.955398	9880
MTRNR2L5	TTGTATGAATGGCCACACCA	307	487	0.665683		612	591	-0.0503735		452	677	0.582833		0.399381	0.955182	9881
KIAA0895	AGAGAGCAAGCTACCACCAG	889	1257	0.499729		836	1072	0.35873		874	1106	0.339646		0.399369	0.955122	9882
TMEM88	CGCAGGTGCGCGGTGCAAGG	88	115	0.386058		93	131	0.494264		69	86	0.31774		0.399354	0.955053	9883
FBXL7	CACTAAAGCCCAGAAGAATG	853	976	0.194335		881	1385	0.652672		737	940	0.350996		0.399335	0.954957	9884
DMAC1	GATATAGGACTCAAAAGGCT	264	354	0.423211		209	306	0.550029		261	305	0.224759		0.399333	0.954951	9885
MAP3K11	TGATGGAGTATGCAGCCGGT	565	848	0.585813		689	796	0.208264		746	987	0.403874		0.399317	0.954874	9886
ARHGEF6	TGTCCGAACCTATTCAGGCA	416	477	0.197406		357	481	0.430113		497	738	0.570375		0.399298	0.954779	9887
ANKRD17	CAGGAGCCGATATAGAACTA	1399	1860	0.410907		1559	1924	0.303488		1158	1619	0.483468		0.399287	0.954729	9888
TRAPPC2L	GGTGCACACATCTCTGGACG	187	308	0.719892		264	359	0.443446		331	339	0.0344541		0.399264	0.954615	9889
MAGEA2B	TCTAGTGGAAGTTACCCTGG	175	261	0.576695		231	303	0.391425		255	299	0.229648		0.399256	0.954576	9890
C10orf76	GCACATACTAAAGGACGGCA	252	355	0.494395		292	342	0.228028		205	285	0.475338		0.399254	0.954565	9891
RBMY1A1	AATGCTGCCAAAGATATGAA	178	233	0.388453		205	245	0.257158		148	217	0.552098		0.399236	0.95448	9892
PUS7	TATTTCATGAACAACGAAGT	109	168	0.624133		145	192	0.405053		113	127	0.168506		0.399231	0.954454	9893
RAN	AGTCAAATGACGTTTCACGA	49	91	0.893085		41	40	-0.0356239		94	119	0.340229		0.39923	0.95445	9894
AURKB	CATCAACCCATACTGCAGGT	160	322	1.00899		188	293	0.640168		227	166	-0.451509		0.399216	0.954382	9895
PUM2	GTATACGGATCGGTCCCTGG	347	587	0.758425		303	379	0.32288		536	581	0.116305		0.399203	0.954321	9896
NLRC5	GGGACAAACCGTTCTCACTG	676	957	0.501496		803	1060	0.400592		792	972	0.295456		0.399181	0.954214	9897
CITED1	CGTGGCCTACTCCAACCTTG	345	376	0.124136		270	444	0.7176		261	334	0.355798		0.399178	0.954199	9898
HEMK1	TACCTGAGGTCATGTCGAGG	1381	1850	0.421812		1311	1767	0.430634		1399	1777	0.345048		0.399165	0.954133	9899
CMC4	CTACATGGAATCAAAGTGTC	621	935	0.590373		599	896	0.580943		770	784	0.0259952		0.399104	0.953838	9900
ARL6IP6	AATACGATGGCCGAGCCACA	146	157	0.104796		222	337	0.602189		168	236	0.490326		0.399104	0.953837	9901
HTR1B	CAGCTAAAAGGACTCCCAAG	236	253	0.100351		121	157	0.375758		239	394	0.721185		0.399098	0.953809	9902
AGBL1	GGATATTTGAGGATATTCGG	195	230	0.23816		215	402	0.902859		176	183	0.0562682		0.399096	0.953798	9903
KRT31	GGAGCAATGGTTCACCACGC	569	748	0.39461		687	654	-0.0710195		507	929	0.873693		0.399094	0.953792	9904
ZSCAN32	AGGAACCTGCCTCAAAACAC	126	204	0.695145		182	245	0.428843		192	202	0.073249		0.399079	0.953719	9905
GPR20	AGCGCAAAGACACGGCAGCA	547	556	0.023544		542	774	0.514041		502	793	0.659634		0.399073	0.953688	9906
PSMC4	GCATTTCGAGCTCTACAAGC	253	351	0.472334		245	373	0.606394		374	406	0.118441		0.399056	0.953608	9907
ASMTL	TACTCCGTATGGGTACGCCA	305	435	0.512206		289	309	0.0965373		278	418	0.588418		0.399054	0.953596	9908
SFN	GTAGCCTATAAGAACGTGGT	220	343	0.640705		271	274	0.015883		231	336	0.540568		0.399052	0.953588	9909
TRMT1	AGGAGACCAACCTCGCACAG	532	609	0.195016		575	773	0.426906		588	876	0.575115		0.399012	0.953395	9910
PANO1	CGTGTGCGTCCCACACGGGT	547	1188	1.11892		499	429	-0.218062		417	512	0.296096		0.398985	0.953264	9911
CCL19	GAGCTGGCGGCCCCTCAGTG	273	369	0.43472		239	431	0.850677		353	332	-0.0884849		0.398971	0.953193	9912
PCDHB11	GATACTAAAAACCATAACCA	152	180	0.243926		161	192	0.254046		146	237	0.698919		0.398963	0.953157	9913
DLG5	CGGCCTGCTAGGGTATAGCG	414	561	0.43837		311	436	0.487414		416	502	0.271104		0.398962	0.953153	9914
C2orf49	GAGGCAATGGTATTGCATGT	127	193	0.603772		295	293	-0.00981429		160	243	0.602884		0.398947	0.95308	9915
C2orf82	CTTACCTGTGAGCACCGCAG	488	758	0.635317		734	854	0.218456		637	808	0.343062		0.398945	0.953067	9916
PGK1	GCTCATAAGGACTACCGACT	400	565	0.498251		411	591	0.52402		381	430	0.174546		0.398939	0.953038	9917
ZNF445	AGCCGGCTCAGAGTTTCTAG	790	971	0.297619		555	693	0.320368		705	1053	0.57881		0.398932	0.953006	9918
IGIP	AGTGCTGGGAAATCACCATG	570	843	0.564571		440	587	0.415857		445	517	0.216359		0.398929	0.95299	9919
TGM7	CAACACCAGTTCCATCGGGA	304	450	0.565854		323	472	0.547253		402	426	0.0836579		0.398921	0.952954	9920
ZNF621	AAAGGCTTTCCGTAGGAGTG	1069	1756	0.716031		1286	1579	0.296121		1209	1374	0.184568		0.398906	0.952881	9921
TMEM132A	CCTGCTGAGTGGCAAAAGGT	180	175	-0.040642		144	200	0.473931		119	202	0.763394		0.398894	0.952822	9922
NFKBID	AACAGATCCTCCACAATCAG	225	339	0.59136		220	293	0.413397		246	281	0.191912		0.39889	0.9528	9923
INVS	ACTATCCCATCTGACAGCCA	655	713	0.122407		563	792	0.492366		471	705	0.581896		0.39889	0.952799	9924
KCND1	ACCTGTGAATATGAGTACAC	153	290	0.922521		138	128	-0.108524		135	176	0.382616		0.398871	0.952709	9925
BIN1	ACCTGGCCTCCGTCAAAGGT	660	916	0.472882		701	851	0.279745		605	823	0.443957		0.398861	0.952662	9926
COL5A3	GGGGACACTGGACCTAAGGT	940	1200	0.352302		919	1098	0.256741		792	1190	0.587389		0.398811	0.952417	9927
MEPCE	CGGAAGCGGCATAGACACCG	66	84	0.347923		124	185	0.577185		87	105	0.271302		0.398803	0.952382	9928
HIST1H2BF	CTCGAAGATATCGTTGACGA	487	616	0.339009		490	593	0.27525		670	1003	0.582089		0.398783	0.95228	9929
EZR	CTTTATTATCCACATAGTGG	791	876	0.147253		612	886	0.533775		587	839	0.51531		0.39878	0.952265	9930
ROPN1	CTGCGGCTGCACCCTAATGG	1443	2026	0.489563		1254	1561	0.315933		1141	1496	0.390811		0.398769	0.952215	9931
C1QL2	GGGGTAGGTGGCGATTCCGA	135	175	0.374396		235	338	0.524362		179	220	0.297544		0.398767	0.952206	9932
METRNL	GGCTGACGCACGAGGCACAC	429	490	0.191804		329	497	0.595158		317	421	0.409337		0.398767	0.952203	9933
LOC100130705	GTACCGCCCCTGGAAGTCGT	385	511	0.408465		317	411	0.374656		383	510	0.413153		0.398758	0.95216	9934
GTF3C4	TGAGAGTAACAAATTGGACC	344	630	0.872943		569	685	0.267675		458	476	0.055614		0.398744	0.952094	9935
OGDHL	CTCACCATACCCGACCGACG	322	370	0.200465		259	355	0.454867		277	403	0.540894		0.398742	0.952082	9936
PLIN5	ACTGTAAACATCGCAGACCG	529	778	0.556502		682	985	0.530352		546	589	0.109367		0.39874	0.952076	9937
OR51L1	GAGCCCATATTTATCCTGAG	550	962	0.806605		733	688	-0.0914046		465	649	0.480988		0.398729	0.952023	9938
FXR2	AGAAGCTACCAAGCACCTAG	218	317	0.540155		376	465	0.306498		259	330	0.349514		0.398722	0.951988	9939
OR51I1	CACAAAGCGATCCAAGCTCA	685	845	0.302847		454	538	0.244914		608	953	0.648405		0.398722	0.951987	9940
TMEM251	ATAGTAAAATGCTGCTGCAC	468	1035	1.14505		460	548	0.252542		706	614	-0.20143		0.398721	0.951981	9941
SKIL	AGAATGCATCACAAACGTCT	109	130	0.254183		71	93	0.389412		105	154	0.552541		0.398712	0.951938	9942
PLEKHF1	GCACGATGCTGCCATACACC	601	745	0.309875		491	672	0.452738		388	524	0.43351		0.398708	0.951918	9943
SPTLC2	CATCATGTTACACAAAATGG	184	267	0.537134		330	431	0.385222		201	243	0.273761		0.398706	0.951907	9944
SCN5A	AATGCTCAAGAAAGAACACG	108	167	0.628817		156	228	0.547488		217	220	0.0198085		0.398704	0.951901	9945
HINT1	CTTTGGGAAGATCATCCGCA	219	255	0.219566		204	266	0.382857		220	332	0.59368		0.398701	0.951885	9946
DCD	ACCCTAGAAAAAGGCCTAGA	496	739	0.575234		513	712	0.472918		815	903	0.147926		0.398693	0.951845	9947
RASL11A	TTCCGGATGTGCTGATAAAG	468	595	0.346381		362	465	0.361241		345	484	0.488411		0.398678	0.951771	9948
AGT	CTTACCTTGGAAGTGGACGT	422	675	0.677645		535	842	0.654281		723	658	-0.135908		0.398673	0.951747	9949
CSNK2A1	GATTGATCATGAGCACAGAA	365	469	0.361691		325	415	0.352672		328	458	0.481652		0.398672	0.951742	9950
MRPL51	AGCCTTATACCGATCAATCT	169	309	0.870584		256	326	0.348728		312	307	-0.0233074		0.398668	0.951725	9951
MVB12A	GGTGGCCCTACCCTATTCGA	834	1175	0.494541		820	1091	0.411955		945	1155	0.289507		0.398668	0.951724	9952
C3orf14	ACCTCAAGAGAAACCACCTC	558	833	0.578051		505	581	0.202255		602	803	0.415637		0.398648	0.951625	9953
WDR62	GCTGTGGTCCTTATACACGC	470	614	0.385578		415	519	0.322623		358	502	0.487728		0.398643	0.951603	9954
CPLX1	GTACGGCATCAAGAAGAAGG	140	245	0.807355		110	96	-0.196397		106	159	0.584963		0.39864	0.951589	9955
YY1AP1	GGGGTGTTAAAGTTAGCTTG	329	459	0.480407		376	458	0.284615		362	488	0.430891		0.398638	0.951577	9956
HIF3A	CAGCGCGTGGATGTACTCGT	275	480	0.803603		348	405	0.218835		407	459	0.173465		0.398634	0.951561	9957
ADA	TGGACATACTCAAGACAGAG	301	348	0.209324		207	304	0.554441		252	340	0.432111		0.398625	0.951517	9958
IBSP	CGCCTGGCACAGGGTATACA	992	1317	0.408843		1092	1580	0.532952		1127	1344	0.254046		0.398614	0.951461	9959
MAB21L2	CCGCTCGCGTTTCCAGACGC	298	445	0.578493		337	363	0.107221		356	507	0.510109		0.398607	0.951431	9960
FCRL1	CACAGGGTCATACTGGTGCG	983	1258	0.355869		932	1136	0.285561		920	1351	0.554322		0.398584	0.951316	9961
ARID3A	ATAGACAGCAACCGACGGGA	387	534	0.464506		313	538	0.781444		409	395	-0.0502482		0.398567	0.951236	9962
MAGEA11	TAGGTCAGCAGGCCGAACTG	434	571	0.395796		583	577	-0.0149246		552	971	0.814803		0.398558	0.951191	9963
CDCP2	AATGGGGCCTCACCAGACAA	700	903	0.367371		538	739	0.457968		639	826	0.370326		0.398555	0.951177	9964
AXIN1	GGAGCCCTGTGACTCGAACG	367	639	0.800036		467	548	0.230753		529	593	0.164764		0.398518	0.950996	9965
BEST3	TGGGTCCGACTTTCCTGACG	365	575	0.655665		418	424	0.0205613		397	569	0.51929		0.398505	0.950936	9966
USP17L21	AACTTTACTCACCTCTGCCA	389	423	0.120888		269	402	0.579589		364	513	0.49502		0.398499	0.950905	9967
UCP1	CAGGATCGGCCTCTACGACA	509	742	0.543754		463	612	0.402519		472	561	0.249214		0.398496	0.950889	9968
MAP7D3	TTTATCGTACTTTGGAACGG	306	375	0.293359		317	464	0.549642		318	406	0.352453		0.398485	0.950835	9969
ACTR6	GGATGTAAAAGAGTCCAGAA	198	318	0.683526		179	253	0.499178		113	114	0.0127111		0.398472	0.950773	9970
MCMDC2	AGCATAAACCTTGTCCCCCG	309	456	0.561427		474	516	0.122484		329	469	0.5115		0.39847	0.950766	9971
NT5C1B-RDH14	ATGCCTTCAAATAGCCAATG	862	1059	0.296943		756	1000	0.403542		804	1133	0.49488		0.398455	0.950692	9972
MFSD7	TGCCGGGAGTGTGCTACGCA	670	919	0.455904		1133	1542	0.444655		675	828	0.294743		0.398434	0.95059	9973
TM4SF5	TTGCAAGTCTGGCTCATGGG	849	1143	0.428989		647	844	0.383477		747	974	0.382814		0.398427	0.950554	9974
LCN6	TCACTCCAGAAAACAACCTG	869	1487	0.774977		666	754	0.179042		555	656	0.241208		0.398409	0.950468	9975
UBE2G1	ATGAAAAGCCAGAGGAACGC	406	514	0.340289		340	515	0.599038		335	400	0.255839		0.398388	0.950369	9976
OVOL1	CGTCGTTGTGACACTTCATG	317	374	0.238555		447	407	-0.135246		426	908	1.09184		0.398383	0.950341	9977
GLT6D1	AGTGATCTTCTACATCATGG	259	373	0.526224		413	502	0.281546		263	344	0.387346		0.398372	0.950287	9978
HIST2H4B	TGTCTCTCAAGACCTTGCGG	780	1043	0.419193		695	905	0.380905		1251	1645	0.395006		0.398368	0.950269	9979
TP53RK	GAGACTGAAAAAACTCCCCA	70	133	0.925999		94	98	0.060121		77	89	0.208947		0.398356	0.95021	9980
ANKRD61	CAGTAGCATTAAGTTGAGTG	556	742	0.416334		559	713	0.351054		597	803	0.427669		0.398352	0.950194	9981
SLC38A4	CAACACGCTTCCAATGCATG	863	1362	0.658294		909	1114	0.293397		996	1179	0.243346		0.398346	0.950162	9982
ARL13A	TGACACTTACTACTCGGCAT	1020	1170	0.197939		934	1303	0.480343		859	1229	0.516755		0.398346	0.950161	9983
ZNF417	GATAAGCTGTCTTTCCAGTG	194	314	0.694708		205	223	0.12142		283	368	0.378904		0.398344	0.950152	9984
NRIP2	TTGCAGTTGACCAGAAGAGC	254	278	0.130256		118	166	0.492396		115	171	0.572362		0.398338	0.950126	9985
CPZ	CACACGCACCATCTGGGCGT	1674	2465	0.558288		1500	1727	0.203306		1638	2212	0.433416		0.398337	0.950117	9986
GPC5	TCTGATCAAAAGAACAACGG	106	174	0.715023		131	123	-0.0909085		103	153	0.570887		0.398334	0.950105	9987
LOC100134391	CCCTTATCAGACAAGCAGCA	437	548	0.326543		317	478	0.592528		427	517	0.275928		0.398333	0.950099	9988
LAMB3	CTACTGCACCCAGTATGGCG	1129	1824	0.69206		929	1106	0.251601		1051	1251	0.251319		0.398327	0.95007	9989
PCNX3	GGACCTCTGTGCGCTATGAG	598	716	0.259814		464	798	0.782264		644	716	0.152899		0.398326	0.950064	9990
MPHOSPH9	GGAGGTTCAAGATCTAAACA	139	230	0.726549		333	325	-0.0350825		182	258	0.503433		0.3983	0.949938	9991
CRNN	GCCACCAATGACCAGAACAG	437	565	0.370618		569	756	0.409958		448	597	0.414232		0.398269	0.94979	9992
BAP1	GTCCATCAAGACTAGCAGCG	236	291	0.302232		306	443	0.533775		209	268	0.35873		0.398246	0.949677	9993
ZNF177	TCAATCAAGAGTCATCCCTC	428	628	0.553154		496	582	0.230679		522	694	0.410886		0.39824	0.949647	9994
OR4F16	ATCTTCTTCATCCACGTCGT	414	658	0.668457		467	553	0.243857		518	630	0.2824		0.398238	0.949638	9995
MPST	CTGGTCGATGTCGAAGAAAG	264	408	0.628031		189	228	0.270648		303	372	0.295985		0.398221	0.949558	9996
TXLNA	AGAGAAGTCCCGGACCTATG	333	563	0.757613		271	339	0.322992		450	487	0.113997		0.398201	0.949458	9997
BIN2	GCTGAACCACAATCTCTACG	306	444	0.537028		320	386	0.270529		390	510	0.387023		0.398193	0.949423	9998
OAZ2	CATCAGCTAATAATCCATCT	624	783	0.327466		460	753	0.711016		534	595	0.15605		0.398177	0.949345	9999
IFNA10	TTACCCAGGCTGTGGGTCTG	415	546	0.39579		523	682	0.382961		515	687	0.415738		0.398163	0.949274	10000
EID1	CGGGGCCCAACAGCTCGAGG	187	356	0.928839		196	261	0.413196		216	195	-0.147557		0.398159	0.949258	10001
UBE2J2	TACCACTCGAGAATATTCGA	191	287	0.587478		122	164	0.426815		203	230	0.180154		0.398149	0.949207	10002
NO_CURRENT_221	TCTATTTTGTCTGCGCAGAA	704	691	-0.0268897		718	1646	1.19691		706	718	0.0243157		0.398112	0.949026	10003
PRPF18	AGGCGATGATCATAAAGACA	534	625	0.227016		534	734	0.45894		606	862	0.50837		0.398109	0.949013	10004
BIRC7	GCTGCCGGCTTCTTCCACAC	352	403	0.195204		377	358	-0.0746049		573	1206	1.07362		0.398074	0.948844	10005
EREG	ATGGAATCACAGTTGTACTG	374	624	0.738508		382	424	0.150492		573	708	0.305214		0.398071	0.94883	10006
PDSS1	TATACGACATACATTTGGAC	127	151	0.24972		49	96	0.970253		113	111	-0.0257631		0.39807	0.948824	10007
APOB	GGTCTCTACCACCAAAACGG	494	544	0.139096		347	429	0.306042		338	568	0.748868		0.398002	0.948493	10008
GUCY2C	ACTTGATACCATGATCTTCG	182	287	0.657112		280	349	0.3178		250	291	0.219091		0.398001	0.948491	10009
MORN4	TGACAACATGACCTTTGAGG	537	568	0.0809688		454	661	0.541958		486	722	0.571043		0.39799	0.948435	10010
HTR3C	CAGTATTAGCTGAAAACCTG	345	374	0.116442		311	384	0.304192		330	564	0.773229		0.397954	0.948263	10011
FAM109A	GTGCCAGCTTCGACTACCTG	516	726	0.492598		588	704	0.259759		609	827	0.441445		0.397934	0.948166	10012
SSTR3	TGTAGACGTTGGTGACTGAA	308	376	0.287802		369	534	0.533219		485	628	0.37278		0.397934	0.948163	10013
STATH	TCCTGATATACTTACAATCA	363	378	0.0584167		363	693	0.932886		365	420	0.202493		0.397932	0.948154	10014
RNF128	GCACACGGGAGTGAACCGTA	337	610	0.856061		375	377	0.00767393		319	401	0.330046		0.397927	0.94813	10015
TRIM42	AGCGGTCAAAGCGCCACTTG	387	517	0.417831		403	532	0.400646		552	716	0.375291		0.397923	0.948111	10016
CHIC1	GCAGCCATTTCACATTGACC	211	374	0.825795		457	448	-0.0286954		395	520	0.396659		0.39792	0.948095	10017
AIMP2	CCCCGCCAAGACTATCAGCT	188	312	0.730813		242	317	0.389476		268	282	0.0734622		0.397917	0.948083	10018
SLC35F4	TGCACGTCCATGGTTCTGAA	286	556	0.95907		390	425	0.123989		464	501	0.110686		0.397915	0.948071	10019
SYNGR2	CTGCGTGTTCAACCGCAACG	270	291	0.10806		236	284	0.267104		165	291	0.818553		0.397906	0.948027	10020
IFNGR2	TGGCCCTGAGCAATAGCACG	376	529	0.492535		419	450	0.102975		253	383	0.598207		0.397906	0.948027	10021
ZNF440	ACACACGTAAGATTGCACTC	341	600	0.815191		350	348	-0.00826762		348	455	0.386779		0.397901	0.948004	10022
SMR3A	GGACCATAGGGTGGAGAAAG	1289	1854	0.524389		1573	1772	0.17186		1161	1639	0.497448		0.397899	0.947995	10023
GTF2A1L	CTTGGAAGAGTTCTACCAGC	254	330	0.377638		264	322	0.286523		212	306	0.529467		0.397876	0.947883	10024
C9orf85	ATGTTTACAAAAGACAGTGA	507	572	0.174029		484	609	0.331435		589	949	0.68814		0.397868	0.947846	10025
PROS1	TTTGAATGTGAATGCCCCGA	212	283	0.416738		319	405	0.344365		329	444	0.432472		0.397858	0.947798	10026
FAM120AOS	AGCCCCGGACCAGAATTCGG	412	640	0.635428		366	475	0.376084		461	523	0.182044		0.397852	0.947767	10027
REC114	CAAACACCAGAGACCCACCT	614	761	0.309658		599	777	0.375359		568	808	0.508464		0.397827	0.947645	10028
TGFBI	GTCCGTGTACAGCTGAGTGG	269	255	-0.0771089		240	218	-0.138706		218	579	1.40924		0.397807	0.947547	10029
ZSWIM4	GCGAATGCGGGACTCCAACG	1109	1490	0.426053		1108	1402	0.339528		1292	1738	0.427822		0.397801	0.947521	10030
NAT2	ATTGTAAGAAGAAACCGGGG	291	361	0.31098		392	427	0.123382		286	484	0.758992		0.397785	0.947441	10031
ADGRL1	CCTTCAAGATCATGTCACAG	685	712	0.0557733		495	572	0.208587		437	832	0.92895		0.39777	0.94737	10032
FETUB	GTCTTTGTTAATATCCCGCA	374	349	-0.0998112		268	402	0.584963		273	446	0.708143		0.397765	0.947344	10033
OR5A2	ACAGAAGACAAAGTACTGAG	483	763	0.65966		484	554	0.194879		529	669	0.338738		0.397759	0.947317	10034
SLC24A5	AGTGAACAACAGCCACTGAT	651	888	0.447902		863	1032	0.258011		749	1050	0.487352		0.397755	0.947296	10035
COA4	ATGTCAACCTCAGTCCCTCA	539	667	0.307401		437	646	0.563901		432	540	0.321928		0.397743	0.947241	10036
RAB26	TCAGAACAAAGTTCTGGACG	559	840	0.587541		454	547	0.268849		578	730	0.336827		0.397739	0.947218	10037
RNF185	GTGGCCACACAGGCTGATGA	281	418	0.572933		302	387	0.357785		446	535	0.262495		0.397738	0.947213	10038
TMEM45B	GTGTGTTAGTATCTCCCTAG	318	453	0.510484		288	442	0.617978		327	342	0.0647057		0.397723	0.947139	10039
ZNF100	GAATATAAAGAGACATGAGA	107	124	0.212729		119	164	0.462734		139	199	0.517684		0.397716	0.947106	10040
BIRC5	ATGCGGTGGTCCTTGAGAAA	143	215	0.588322		145	189	0.382333		168	196	0.222392		0.397682	0.946945	10041
FBN2	CGGACTTGGTCACTGCACCG	401	563	0.489533		315	503	0.675207		404	412	0.028289		0.397676	0.946914	10042
NO_CURRENT_54	ATCTCGGGTCGACTGCGGAT	1867	2283	0.290209		1905	2227	0.225311		1852	2962	0.677488		0.397669	0.94688	10043
SCG3	ACTTGATAATAAGTTGAATG	410	506	0.303513		526	656	0.318633		342	508	0.570832		0.39766	0.946834	10044
TAPBPL	CCTAGACTGCTTCCTGGCGA	381	452	0.246532		440	711	0.692346		431	514	0.25408		0.397653	0.946801	10045
OLIG2	CTCGTCGTCTACGTCGTCGG	240	420	0.807355		353	436	0.30466		364	385	0.08092		0.397645	0.946763	10046
HDAC6	TGTGCTGAGTTCCATTACCG	448	651	0.539159		488	648	0.409113		487	577	0.24465		0.39764	0.946741	10047
UQCRC1	CACCGTGCAAGTGGGCTGAG	960	1308	0.446256		796	1074	0.432154		1014	1261	0.314511		0.39764	0.94674	10048
YWHAZ	AAAATGTTGTAGGAGCCCGT	361	504	0.481425		359	482	0.425049		428	522	0.286439		0.397638	0.946728	10049
FAM117B	GCTGCTACTTCTCTGTACAA	193	256	0.407543		241	345	0.517563		304	366	0.267772		0.397626	0.946672	10050
RPL9	TCTAGTCGACATTACTCTGA	248	366	0.561504		188	281	0.579837		220	228	0.0515303		0.397624	0.94666	10051
GPR78	CACCTTCCTGGCGTCCAACG	400	531	0.408712		206	314	0.60812		262	296	0.17603		0.397621	0.946646	10052
CLN8	CTGCATGCCGACAAGGCGCG	1052	1483	0.495384		1299	1577	0.279781		1495	1997	0.417689		0.397618	0.946632	10053
MATK	ACACGGCCTCATCGATTGTG	1189	1485	0.320714		1299	1752	0.431601		1179	1600	0.440508		0.397608	0.946583	10054
HIGD2A	TCGAAGCCTCCAGTCATTGA	550	642	0.223142		576	952	0.724893		676	801	0.244779		0.397604	0.946567	10055
TTYH2	GGCCACCAGTGACTTCTGTG	1078	1333	0.30632		1047	1476	0.495431		954	1251	0.391021		0.39759	0.946499	10056
SORD	TCGGGGAGCACCAGGCTCGA	424	568	0.421827		537	650	0.275518		620	874	0.495365		0.39757	0.946398	10057
KRT76	CCAGGCCCACCAAATACACC	349	364	0.0607114		312	470	0.591115		354	515	0.540823		0.39755	0.946301	10058
FAAH2	ACTGTGGTGGCATTACTGAA	14	44	1.65208		33	27	-0.289507		9	8	-0.169925		0.397548	0.946295	10059
CCDC127	CGTATTTGAGCTGCCTGCAA	264	386	0.548063		251	405	0.690235		321	311	-0.0456587		0.397546	0.946284	10060
FAU	CACCCCGCACTGGCCCAGAG	146	152	0.058103		124	217	0.807355		110	138	0.327165		0.397541	0.946258	10061
ITM2B	TTGTCTGGTAGAGAGCAGCT	536	696	0.376854		538	678	0.333679		673	940	0.482054		0.397529	0.946202	10062
KANSL1L	TTATAAACAAAAGAAATTAG	82	110	0.423808		79	133	0.751502		166	168	0.017278		0.397529	0.946201	10063
IL34	GCACCGACTCAGTGGCACTG	455	649	0.512352		559	755	0.433628		515	611	0.2466		0.397527	0.94619	10064
CLECL1	ATTAGTAAGACTGAACACAT	285	399	0.485427		254	313	0.301334		351	465	0.40576		0.397507	0.946093	10065
NDUFAF6	AGTCATATTGGAAAAGCACA	322	446	0.469983		341	407	0.255257		400	553	0.467279		0.397507	0.946092	10066
GLCE	TAACAACTATATGAACCACG	261	454	0.798642		309	336	0.120854		216	261	0.273018		0.397505	0.946085	10067
GJB1	AGATGACCGAGAGCCATACT	748	1057	0.498865		667	912	0.451347		689	815	0.242296		0.397503	0.946073	10068
JADE3	ATAAAGTCCACAGCTAGCGT	945	1205	0.350647		1026	1352	0.398064		1133	1541	0.443719		0.397477	0.945947	10069
SLC15A1	TCTTGTACATCCCACTGCCA	435	647	0.57275		451	604	0.421421		516	592	0.198226		0.397466	0.945894	10070
MRPL51	GTTGTCATACACTCCGAACA	129	163	0.337501		160	211	0.399171		140	192	0.455679		0.39745	0.94582	10071
CRISPLD2	CATGTGCACGCACTACACAC	455	581	0.352672		593	656	0.145664		484	783	0.694005		0.397447	0.945802	10072
ZHX1	ACCACGGAATCCCCAACTGT	907	1228	0.437136		1112	1371	0.302072		1103	1510	0.453116		0.397441	0.945775	10073
USP44	TTGTTGGGCGTAACCACGAA	527	602	0.191961		562	709	0.335215		830	1316	0.664976		0.397384	0.945498	10074
SH3BGRL2	GATGTACAAAAACGTCCCCC	634	855	0.431442		586	765	0.384559		544	706	0.376062		0.397354	0.945352	10075
MTERF2	AATTCGTAGATTAAAAGGAT	313	409	0.385938		304	360	0.243926		298	440	0.562191		0.397352	0.945341	10076
CAMK2N1	TCGGCGCCGGGCAGAACAAG	810	1170	0.530515		779	954	0.292366		727	939	0.36917		0.39735	0.945333	10077
PTF1A	GTGGCTAAGGAACTCCACCT	368	445	0.2741		199	377	0.921796		375	374	-0.00385233		0.397348	0.945322	10078
CYB561	AGGCCTATGACCATGCAGAG	337	489	0.537086		238	309	0.376645		470	570	0.278301		0.397344	0.945304	10079
CENPV	CGGCAGAAGCTTACCTCCGA	532	772	0.537175		637	705	0.14633		549	781	0.508516		0.39734	0.945285	10080
TSSK2	GGCACTTGATGAACTCGAGG	442	556	0.331039		303	422	0.477925		342	446	0.383047		0.397337	0.94527	10081
PHEX	TAGATTCAAGCACGGGCCAG	783	1209	0.62673		715	754	0.0766213		856	1201	0.488553		0.397302	0.945098	10082
AAR2	TAAGGAAGAAACCCATACGA	249	541	1.11948		299	316	0.0797791		392	390	-0.00737953		0.397294	0.945062	10083
RELL1	CTCACCTTTCAGGATCATAC	262	329	0.328521		292	380	0.380031		289	404	0.483286		0.397279	0.944989	10084
SLC30A5	TTCTTGAGGAGAGTGACTCT	294	368	0.32389		243	333	0.454566		428	570	0.413351		0.397269	0.944939	10085
P2RX4	TCACGTTGGTCATGACGAAG	511	892	0.80372		493	434	-0.183893		372	553	0.571977		0.397268	0.944936	10086
UCN	AGCCCCGGGGCACGGAACCA	247	368	0.575195		184	219	0.251225		243	313	0.365206		0.397209	0.944647	10087
SLC6A14	AAGGGAGTAAAATATCTGAG	333	395	0.24633		215	285	0.406625		190	276	0.538669		0.397208	0.944645	10088
DKK1	GGGCAGGTTCTTGATAGCGT	304	365	0.263825		218	257	0.23744		497	802	0.690356		0.397207	0.94464	10089
GPC2	GTGGTCGATGGTGACCGAGG	130	161	0.308549		222	345	0.636037		166	197	0.247012		0.397199	0.944602	10090
ARHGEF1	GCCCCCAGAGAGTACCGACG	267	387	0.535494		345	404	0.227759		324	436	0.428334		0.397196	0.944584	10091
VPS11	AGAACCATGCACATCATGAG	802	1076	0.424004		904	1097	0.279169		829	1163	0.488407		0.397193	0.944572	10092
HEPH	GGCACAGAGACTGATGTGCA	638	969	0.60294		800	964	0.269033		718	896	0.319515		0.397163	0.944424	10093
ICA1L	TTGAGAGCTACAAAATCATA	287	366	0.350793		266	410	0.624198		278	323	0.216449		0.397147	0.944346	10094
PGS1	GAGCGCTTCAACGAGACCAT	144	219	0.604862		165	237	0.522421		220	230	0.0641303		0.397138	0.944303	10095
IKZF5	AGTTACTTCGATCACTGCAG	432	558	0.369234		342	442	0.37005		432	591	0.452127		0.397137	0.944299	10096
HYI	GTACTGATCAACACGCCCCC	782	989	0.338802		573	777	0.439379		784	1044	0.413196		0.397126	0.944245	10097
SH3KBP1	GGGAGGGACAGATCAACGGC	561	666	0.247521		449	744	0.728587		603	700	0.215197		0.397102	0.944129	10098
SHROOM2	TCGAGATTATAGATACTCGG	128	204	0.672425		149	117	-0.348804		154	281	0.86764		0.397087	0.944058	10099
ACTN1	GGCCCTAACTCAGAAGCGAA	391	542	0.471124		393	571	0.538961		441	500	0.181149		0.397078	0.944015	10100
CAPN8	ACGCGCACAGACATTTGTCA	737	831	0.173184		600	761	0.342934		486	776	0.6751		0.397073	0.943988	10101
DCUN1D5	CCACTTATTAGTCTAGCAGG	507	706	0.477682		515	813	0.658683		542	563	0.0548421		0.397069	0.94397	10102
NFATC2	ACATTGGAAGAAAGAACACG	385	427	0.149378		290	386	0.412548		342	529	0.629271		0.397066	0.943953	10103
UBE2E3	TGCAGTGATAGATTCTGGTG	460	478	0.0553768		457	769	0.750789		425	555	0.385025		0.397064	0.943944	10104
TEX15	ACCTCCCAATAAAGTTACCA	439	615	0.486365		394	460	0.223438		303	423	0.48134		0.397048	0.943867	10105
HSF1	ACAGAAAGTCGTCAACAAGG	655	980	0.581287		736	1024	0.476438		775	850	0.133267		0.396997	0.943621	10106
NEURL1	CTTCCACCGCATCAACGACT	208	304	0.547488		182	248	0.446402		123	141	0.197037		0.396975	0.943516	10107
RAD23B	ACTACAACAACAAGTTCTGG	249	355	0.511673		256	286	0.159871		150	215	0.519374		0.396973	0.943504	10108
YAE1D1	TTAAACTATGGACGACTCCG	181	181	0		137	225	0.715749		100	139	0.475085		0.396945	0.943367	10109
SUSD5	AGGATGGTGTGTGGGAACGA	431	643	0.577131		495	584	0.23854		293	380	0.375099		0.396923	0.943262	10110
JPT1	ACCACAACCACCACCTTCAA	292	419	0.520982		273	327	0.26039		317	421	0.409337		0.396903	0.943165	10111
OR2J2	AAGAGAACTACTTCCAGCTG	1112	1573	0.500362		1259	1369	0.120844		1186	1760	0.569471		0.396892	0.943114	10112
SDC3	ACCACGAACATCCAGCCTGT	743	1075	0.532903		705	960	0.445411		883	1023	0.212321		0.396878	0.943044	10113
HIST1H2BB	CCCTAAAAAGGGTTCTAAGA	223	420	0.913346		252	245	-0.040642		288	359	0.317915		0.396873	0.943019	10114
VN1R1	CCATCCACCTGCATATACTG	216	266	0.300395		250	304	0.282143		227	346	0.60808		0.396873	0.943017	10115
FAM3A	GGTCAGCGGCGAGCTCATCG	806	1087	0.4315		760	1139	0.583696		712	804	0.175318		0.396838	0.942851	10116
CCDC186	TGGTGCAGTCTGTATCATAG	408	539	0.401716		450	493	0.131663		260	410	0.657112		0.39683	0.942812	10117
ADCY9	GATATCGGGTCAGAGAGCCA	549	577	0.0717652		708	866	0.290618		583	1035	0.828063		0.396815	0.942739	10118
SSPN	AGTGTCCCTGACTAGCAGGG	402	623	0.632037		545	591	0.116902		419	569	0.441478		0.396806	0.942693	10119
C4orf36	GGAACTTACATTCTGCAGAA	90	198	1.1375		76	99	0.381429		108	86	-0.328623		0.39677	0.942519	10120
OCM2	GCAGCGCTCCAGGAATGCCA	168	286	0.767554		203	179	-0.18152		198	301	0.604263		0.396766	0.942498	10121
MYF6	GCGCCATCAGCTATATTGAG	383	526	0.457718		544	704	0.371969		479	615	0.360561		0.396749	0.942419	10122
C19orf73	ACCATTAGCCTCGTCCGCCG	1050	1453	0.468645		1011	1187	0.231537		900	1264	0.49		0.396727	0.942312	10123
CCR6	TGGGCAGTGAGTCATGCCAC	579	764	0.400009		525	810	0.625604		629	705	0.164563		0.396726	0.942305	10124
MCCD1	GCTCCAACAACTCTTCAGCT	555	728	0.391451		564	664	0.235488		624	922	0.563221		0.39672	0.942276	10125
PDCD5	CGAGCTGCAGGCCAAACACG	810	1213	0.582586		770	1000	0.37707		918	1077	0.230452		0.396703	0.942192	10126
FRAT2	CGTCCCTGAGCCATCCTCGC	350	495	0.500074		622	648	0.0590792		443	686	0.630902		0.396685	0.942107	10127
PYURF	AGGCCAGCGAGTTACCTGAG	789	1054	0.417778		758	1164	0.618821		811	902	0.153426		0.396675	0.942058	10128
RARS2	ATTGTGGTTGAATTCAGGTG	190	365	0.941897		279	308	0.142665		198	213	0.105353		0.396638	0.941881	10129
CD6	CTGCCAGGACAGCACTACTG	401	594	0.566861		298	425	0.512151		413	446	0.110902		0.396638	0.941878	10130
RGS19	ATGTGGTAGACGAGAAGGCG	213	256	0.26529		226	277	0.293563		257	398	0.631		0.396618	0.941782	10131
BTLA	TGTTAGCACAGTATTTCACA	491	571	0.217768		419	452	0.109373		1052	1913	0.862702		0.396614	0.941764	10132
PCDHGC5	TGCCTCAGATCCAGACACTG	950	1282	0.432397		754	858	0.186413		624	927	0.571023		0.396611	0.941749	10133
TMC1	AAGATCCTGACACCCTTGGG	291	427	0.553217		430	501	0.220474		329	439	0.416133		0.396608	0.941734	10134
USP20	GTCGACCTACCAATTGGACA	401	515	0.36097		437	539	0.302652		309	445	0.526198		0.396607	0.941729	10135
KCNK17	GGAGGGCTGGAGCTACACAG	394	582	0.562824		465	623	0.422001		393	453	0.204982		0.396602	0.941706	10136
IQCF2	TCGCCTACGCAACCAGAGAG	1185	1275	0.10561		977	1551	0.666768		1237	1652	0.417368		0.396582	0.941609	10137
HPCA	ACCTTTGACACCAACAGCGA	268	281	0.0683371		176	258	0.551796		157	233	0.569565		0.396566	0.94153	10138
CDCA7L	TTTCCATGGGAACATCATCT	991	1251	0.336125		879	1107	0.33272		858	1231	0.520781		0.396542	0.941414	10139
WDR92	GGAGACAAACATCAAAAATG	141	178	0.336182		156	256	0.714598		198	218	0.138828		0.396536	0.941384	10140
TAF6L	CACCCCTTACCCGATCCTTG	664	786	0.243346		746	1335	0.839592		782	842	0.106652		0.39653	0.941355	10141
CDADC1	AGATTGCTCTTATTAAACAT	158	226	0.516398		169	193	0.191578		159	222	0.481533		0.396503	0.941224	10142
NFIC	CCTGGGTACTTACCCACTGG	422	605	0.519692		394	600	0.606767		448	468	0.0630098		0.39649	0.94116	10143
NVL	TCATCAATGAAAATGATACA	124	186	0.584963		103	102	-0.0140752		99	152	0.618571		0.396486	0.941143	10144
TNFRSF19	ACCACTGCGCAGTCCAGACA	594	780	0.393011		618	850	0.459856		647	817	0.33657		0.396479	0.941109	10145
AKAP7	CATTCCAATCACCAACAAAG	216	310	0.521237		198	270	0.447459		248	289	0.220729		0.396475	0.941089	10146
CBR1	CCTGTGCCGGCTGTTCTCGG	806	1063	0.39929		847	982	0.213361		765	1141	0.576767		0.396473	0.941078	10147
LYN	TGAAAGACAAGTCGTCCGGG	382	570	0.577389		405	506	0.321215		506	619	0.290802		0.396469	0.941059	10148
HK2	GTCCGGGGTAGCACACACGT	221	374	0.758992		338	398	0.235745		360	412	0.194647		0.396462	0.941023	10149
ACCSL	TCCCACGGATGGATAGGTCG	665	879	0.402509		821	1085	0.402241		622	812	0.384565		0.396438	0.940911	10150
MSH6	GTCATACCTTTAAGCACCTG	254	388	0.611228		291	366	0.330824		337	400	0.247251		0.396435	0.940893	10151
SRPX	GTATGGGGATGTGTACTGCA	1323	1663	0.329975		1152	1637	0.506914		1323	1689	0.352356		0.396415	0.940798	10152
CGB5	GCCACGGCGTAGGAGACCAC	782	1053	0.429265		796	907	0.188334		796	1183	0.57161		0.396403	0.940739	10153
IL2RA	TTGTTTCGTTGTGTTCCGAG	1207	1642	0.444028		1188	1666	0.487854		1265	1512	0.257321		0.396401	0.94073	10154
WDFY4	GTAGTGCAGCTCGAACACCA	260	364	0.485427		219	310	0.501337		312	359	0.202438		0.396401	0.940728	10155
POM121	ACTGAGTGCCCTCAAAGAGA	823	1300	0.659547		1063	1260	0.245282		996	1213	0.284362		0.396397	0.940711	10156
CNP	TAAGATTTCTTTAACACCTG	191	321	0.749001		331	380	0.199168		385	455	0.241008		0.396392	0.940688	10157
DTX3L	TCTGATACTAGGGCACAGTG	370	427	0.206711		618	613	-0.0117198		369	735	0.994123		0.396371	0.940587	10158
PAF1	CATCTCCAATGAGAAGCCTG	317	499	0.654557		421	484	0.201187		327	412	0.333354		0.396366	0.940559	10159
GDPD1	ATCGAGAACACTTAACAGTG	906	1151	0.345305		992	1268	0.354143		928	1303	0.48964		0.396363	0.940544	10160
HNRNPR	ACACTCCAAGGTGTTTACCA	487	667	0.453765		663	684	0.0449875		484	781	0.690316		0.396356	0.940512	10161
NO_CURRENT_180	GGTTGCTGTGACGAACGGGG	1480	1866	0.334352		1284	1742	0.440099		1514	2018	0.414561		0.396337	0.940422	10162
LPA	GGGGTCCGACTATGCGAGTG	425	572	0.428552		585	736	0.331269		482	649	0.429185		0.396336	0.940413	10163
LENG8	GAGCCCTAAGAAGAAGCGGT	111	140	0.334867		121	187	0.628031		112	131	0.226068		0.396322	0.940348	10164
HCCS	TCAGGATGCCCGATGCATGA	1327	2030	0.613311		1807	2147	0.248726		1687	2116	0.32688		0.396306	0.940267	10165
SPATA31A5	CAGGATCGACGCACACACAC	288	424	0.557995		218	264	0.27621		183	234	0.354665		0.39629	0.940192	10166
STAC	AGGGTCCACCTTATTGCCAC	275	363	0.400538		254	346	0.445944		295	374	0.342323		0.396268	0.940086	10167
MON1A	TCAACTCACCTGTTTCTCAG	188	213	0.180121		173	213	0.300081		287	469	0.708537		0.396246	0.93998	10168
CCDC96	GGACCTCGAGTGGTCCGAGG	300	354	0.238787		243	361	0.571043		283	368	0.378904		0.396244	0.93997	10169
KCNA4	AGCTCTCTGGATATTCAAAG	430	597	0.473394		666	997	0.582071		527	578	0.133267		0.396244	0.939969	10170
C15orf48	GTAGGGTCCACAGTTTCCCA	250	442	0.822118		383	368	-0.0576386		313	420	0.424227		0.396235	0.939927	10171
GPA33	GATTCTTATAAAGCTCACCA	153	189	0.304855		109	144	0.401741		184	257	0.482063		0.396219	0.939849	10172
ABCC4	CAGATTGACTATCTGGCCTG	418	631	0.594137		362	402	0.151206		481	654	0.443254		0.396199	0.93975	10173
SMARCA5	GATGAGTGAATTCAAGAGAT	499	632	0.340885		531	753	0.503938		513	651	0.343699		0.396174	0.939628	10174
ZCCHC18	GGTCTGAGCCAATAATGGAG	376	412	0.131912		249	339	0.44514		324	495	0.611435		0.396162	0.939571	10175
ZDHHC7	CTACACAATTGTTCACCCAC	538	723	0.426389		443	675	0.607581		549	611	0.154366		0.396112	0.939329	10176
CT62	TTGACCTGTAACCCACAACT	254	375	0.562062		246	251	0.029029		195	295	0.597241		0.396111	0.939322	10177
ANO6	GGACAAAGCCTATCACACTG	414	510	0.300866		482	696	0.530054		498	638	0.357411		0.39611	0.939321	10178
RPP30	TCAAAGACTCCACAATGAGA	154	190	0.303069		211	237	0.167644		180	296	0.7176		0.396104	0.939292	10179
ZCCHC13	CAGATGTCCTAGTCTGCCGC	986	1157	0.230729		829	1322	0.673278		909	1107	0.284303		0.396104	0.939287	10180
KIAA1257	ACTGTGAAGCCGTGGCACGA	703	865	0.299175		619	915	0.563832		771	966	0.325292		0.3961	0.93927	10181
DEFB133	TATAGTTGCTTTATCATGAG	735	1142	0.635746		787	834	0.0836837		901	1247	0.468862		0.396098	0.939258	10182
GAPDHS	CTGGCCAGATTTGGACGCAT	375	510	0.443607		274	410	0.581448		309	346	0.163165		0.396073	0.939141	10183
CSH2	AGAACTTACAAACTCCTGGT	352	610	0.793234		340	376	0.145198		328	390	0.249778		0.39607	0.939125	10184
CYP2S1	GAACCAGGAGAACATCTCGT	338	385	0.187835		351	475	0.436456		299	442	0.563901		0.396064	0.939097	10185
LOC339862	CCATGATTGTGAGTTTCGCG	468	639	0.449307		420	581	0.468149		538	649	0.270612		0.396023	0.938896	10186
TMCC2	AGGTCTCCCTTATCGACCTG	691	977	0.499673		801	991	0.307083		681	887	0.381279		0.396012	0.938842	10187
CERCAM	AGGCGAGCATGCGTTCCCGA	681	1182	0.795503		746	826	0.146966		841	997	0.245488		0.395986	0.938716	10188
CENPM	AACACGATCAGGTCAATTCG	400	576	0.526069		354	444	0.32681		459	579	0.335069		0.395983	0.938702	10189
PIP4K2C	GGGGATGTACCGAGTCAGTG	242	405	0.742915		324	368	0.183712		277	332	0.261297		0.395975	0.938662	10190
AVPI1	AGCCCTGTTTCAACGCAGCG	573	665	0.214819		610	840	0.46158		470	670	0.5115		0.395967	0.938623	10191
C19orf71	CACGGCCCTGTATCCCCTCG	1633	2022	0.308258		1467	2143	0.546763		1896	2388	0.332844		0.395955	0.938567	10192
CHCHD4	TGACCCCAACGATCCATACG	435	622	0.515899		440	580	0.398549		508	614	0.27341		0.395953	0.938557	10193
FLG2	CCAGTGGCTTTGGACAACAT	370	430	0.216811		388	436	0.168271		313	546	0.802738		0.39594	0.938496	10194
CNPY2	TGCTGGAGGAGATATGTGAC	310	431	0.47542		264	359	0.443446		288	347	0.268867		0.395911	0.938353	10195
AARS	GGAGGCCAGATCTATGACGA	343	405	0.239713		267	395	0.565013		296	386	0.383004		0.39591	0.938349	10196
NO_CURRENT_34	AGCTCGCCATGTCGGTTCTC	1972	2576	0.385473		2041	2661	0.382692		2320	3103	0.419539		0.395901	0.938307	10197
SFRP1	CTCAACAAGAACTGCCACGC	274	365	0.413721		172	255	0.568089		313	361	0.205836		0.395882	0.938212	10198
GRN	ATCGACCATAACACAGCACG	1181	1730	0.550763		978	1227	0.327229		1274	1579	0.309646		0.395879	0.9382	10199
EDA	GCAACTCCGAGCGCAACTCT	250	292	0.22404		325	367	0.17534		315	544	0.788255		0.395878	0.938196	10200
MAGEB5	AAGAGCTTCTGAGCACATTG	544	741	0.445867		757	1066	0.493842		619	735	0.247805		0.395838	0.937999	10201
SELENOW	CATCACTTCAAAGAACCCGG	70	119	0.765535		212	199	-0.0912958		220	314	0.513261		0.395833	0.937977	10202
LMBRD1	CACATCAGCACTTCTACCAG	609	765	0.329018		713	695	-0.0368891		679	1263	0.895371		0.395833	0.937976	10203
VENTX	CCAGAGGGCTCAGGTACTGG	121	175	0.532348		99	102	0.0430687		123	188	0.612074		0.39583	0.937962	10204
BIK	AAGAATCGAAGTCCTCCATA	426	652	0.614019		453	569	0.328918		563	667	0.244552		0.395829	0.937957	10205
NRN1	AGCATGGCCAACTACCCGCA	1402	1620	0.208507		1446	2520	0.801356		1122	1269	0.177619		0.395828	0.937949	10206
OR10H3	GCACATGACAGAGAAAATGG	300	428	0.512648		378	492	0.380272		424	520	0.294447		0.395789	0.937763	10207
ASMTL	CTGGGAATACGTCCACAGCG	206	263	0.352418		195	274	0.490702		193	245	0.344181		0.395767	0.937655	10208
CCND3	CACTGGAAGTAGGAGGCGCG	213	278	0.384231		198	308	0.63743		222	249	0.165586		0.395749	0.937569	10209
ATP23	CTTGATGCTATGAAACACTC	284	375	0.401		219	285	0.380031		246	326	0.406214		0.395748	0.937564	10210
CCDC178	TAAAAGTCTAGAAACTGACC	146	223	0.611075		201	248	0.303145		240	290	0.273018		0.395746	0.937554	10211
STX8	CTGGCATCCTTTAAGAATGA	293	373	0.348275		326	467	0.518551		374	467	0.320384		0.395737	0.937508	10212
POTEM	TGTCGTCGTAGTCTCCCCAG	617	885	0.520407		622	868	0.48078		734	835	0.185996		0.395728	0.937465	10213
TMED10	GAGATCTCCGACCAGTCTGG	305	393	0.36572		267	370	0.470686		258	329	0.350717		0.395707	0.937366	10214
ZNF182	AAGTTGATGAACAGATTGAG	1298	1743	0.425282		1122	1576	0.490195		1115	1346	0.271635		0.395704	0.937349	10215
TAS2R3	TGGCAAGCCAAATGCTCAGA	1130	1398	0.307042		1051	1266	0.268515		953	1456	0.611462		0.395673	0.937199	10216
FASN	TTCCATCCTACGCTCCGATG	486	780	0.682518		568	675	0.248997		511	610	0.255486		0.395667	0.937169	10217
TTC25	GCCTCGATGATAGAATACCA	144	154	0.0968615		98	135	0.462106		88	136	0.628031		0.395666	0.937166	10218
ASB4	TTGGCACAGAGAATGGAACT	553	823	0.573613		686	766	0.159136		654	896	0.454208		0.395652	0.937099	10219
JAKMIP3	GAGCTCCGTGAGCAAGACCG	559	596	0.092464		538	636	0.241421		573	1035	0.853024		0.395636	0.93702	10220
NEK3	TTCATACAGGATGCAACCCA	908	1255	0.466923		975	1344	0.463059		1083	1294	0.256804		0.395596	0.936824	10221
ELAC1	GGACTTTATCTGGCGAACCA	224	282	0.332196		240	305	0.345775		175	249	0.508791		0.395587	0.936784	10222
C7orf43	AAGTACAGATGGTTGCGCCG	226	341	0.593449		242	275	0.184425		235	312	0.408885		0.395586	0.936779	10223
SLC7A3	AGATATGCCGAACCAGAACG	1286	2173	0.756798		1208	1362	0.173106		1360	1625	0.256833		0.395579	0.936743	10224
SCGB1D4	TTGGCTGCAAGAGCTTCTGG	458	519	0.180387		373	514	0.462593		461	672	0.543694		0.395558	0.936642	10225
OR1L1	TCACTGTGATAAGGTAGATG	491	539	0.134562		532	851	0.677733		611	792	0.374328		0.395541	0.936559	10226
NPHP3	AGAAGCGAAATACCAAGCAA	408	532	0.382857		259	418	0.690551		294	318	0.113211		0.39554	0.936552	10227
SERP1	ATGAAGAGAGCCAATAACCA	850	999	0.233022		571	845	0.565461		541	708	0.388121		0.395534	0.936527	10228
CGB1	GCATTGATGGGGCGGCACCG	64	115	0.84549		89	92	0.0478285		142	174	0.293196		0.395505	0.936384	10229
VTA1	TATCTTCTTCAATTCCAACA	308	319	0.0506261		328	493	0.587892		303	443	0.547989		0.395502	0.936371	10230
MYO16	ACACCTCGTGAACTGTAATG	260	393	0.596018		326	344	0.0775366		267	381	0.512951		0.395502	0.936369	10231
YAP1	TGCCCCAGACCGTGCCCATG	108	175	0.696324		137	206	0.588468		167	156	-0.0983021		0.395497	0.936344	10232
C8B	TGTGTTACCAACAGACCATG	584	927	0.666601		736	837	0.185522		855	1078	0.334361		0.395495	0.936334	10233
CLPTM1	GTGAAGTTCGACGCCGTGAG	772	1141	0.563626		922	1046	0.182044		876	1189	0.440746		0.395472	0.936225	10234
IGF1	GGCGCCTCAGACAGGCATCG	455	629	0.467193		350	467	0.416068		556	686	0.303124		0.395462	0.936174	10235
CLEC18A	TCGGGGTTGGGGTTCCACAG	151	195	0.368926		150	257	0.776806		245	252	0.040642		0.395458	0.936156	10236
MYH7	AGATGAATGCATAATCGTAG	330	561	0.765535		337	363	0.107221		383	476	0.313617		0.395458	0.936155	10237
VPS52	TCCAGGATCAGTTCAAACCG	480	657	0.452859		454	534	0.234147		486	687	0.499354		0.395453	0.936134	10238
KDM2B	GGGGGACGTTTGAAGCGATG	513	624	0.282587		398	562	0.497802		557	738	0.405943		0.395444	0.936089	10239
ANXA2	GGTCCTTCTCTGGTAGGCGA	571	664	0.217692		476	671	0.495351		613	851	0.473272		0.395439	0.936062	10240
TMEM125	TGCTCTGCCAGCATGTCCGG	397	640	0.688933		410	503	0.294934		385	443	0.202448		0.395439	0.936062	10241
VPS8	AGGGGATGCCAGTAAGCGAA	349	568	0.702664		399	466	0.223941		289	346	0.259703		0.395436	0.936049	10242
ACSL3	GAAAGTTCGAAGCTTGCTAG	511	673	0.397283		572	668	0.223833		607	898	0.565019		0.395378	0.93577	10243
KCNAB1	GCGCGATGATAGCGACCGTG	464	649	0.484094		499	534	0.0977999		496	754	0.604224		0.395373	0.935743	10244
KDELR2	CGTGATTAACTAAAAATGAG	268	400	0.577767		283	373	0.398374		198	229	0.209847		0.395329	0.935532	10245
KRTAP19-5	TTCCGCAGACTGGGCTATGG	360	465	0.369234		283	327	0.208489		410	625	0.608232		0.395318	0.935479	10246
COX7B	GGTAATGCTGTATTAGCTAG	73	160	1.1321		89	119	0.419084		76	59	-0.365284		0.395301	0.935396	10247
ELAC2	TCTGAGACACTACCTTACAG	116	170	0.55141		144	175	0.281286		137	175	0.353179		0.395292	0.93535	10248
ADAP2	CTGGGACGACAGTATTGTGG	581	922	0.666229		812	870	0.0995357		497	665	0.420108		0.395291	0.935346	10249
MPC1	AGTCTCCAGAGATTATCAGT	644	869	0.432295		555	754	0.442077		610	757	0.311484		0.395285	0.93532	10250
UNC45A	TTGCAACGTTTACTGGACAT	245	395	0.689071		214	250	0.224317		332	401	0.272419		0.395269	0.93524	10251
USB1	CAAGCCCAATAAAGGTCCTG	588	933	0.666061		604	760	0.331451		660	752	0.188267		0.395259	0.935194	10252
GABRP	GGGGAGTCAGTTCAACGTCG	181	254	0.488839		225	280	0.315502		271	353	0.381375		0.395239	0.935093	10253
LACTB2	AGGCACCAACACCTACCTAG	163	191	0.228701		171	246	0.524662		166	224	0.432315		0.395226	0.935032	10254
LGALS7	CCGGGGGTTGAAATGCAGCG	405	485	0.260063		520	770	0.566347		626	803	0.359237		0.395216	0.934981	10255
GSTM3	AGAGCCTTATCAGTTGTGTG	1375	1765	0.360237		1393	1581	0.182642		1313	2050	0.642757		0.395212	0.934963	10256
PLSCR1	GCTGTCGGTGGATACTGAGG	126	147	0.222392		155	324	1.06373		208	194	-0.100527		0.395197	0.934891	10257
NPR3	GCTGCGCAGAGCATACTCGA	267	359	0.427144		267	399	0.579549		303	343	0.178891		0.395195	0.934879	10258
CCDC3	ATAGGAGTAGTCCTGGACCA	598	957	0.678373		538	660	0.29486		782	906	0.212342		0.395192	0.934866	10259
ZNF689	ATTCCTAGGCAGACGTCCGG	240	386	0.685566		308	313	0.0232323		332	462	0.47671		0.395169	0.934757	10260
SF3B4	CGGTGATAGGACGGTTACAG	45	82	0.865699		42	55	0.389042		64	61	-0.0692627		0.39516	0.934709	10261
CCDC6	GATTGACCTTGAAAATACAT	150	215	0.519374		121	130	0.103505		130	192	0.562595		0.395158	0.934701	10262
PTGDS	CTCCACCACTGACACGGAGT	343	542	0.660084		418	576	0.462566		382	399	0.0628161		0.395155	0.934689	10263
PGLYRP4	AAGCTAAACAGGTATCAGAG	301	305	0.0190458		215	563	1.3888		315	270	-0.222392		0.395151	0.934665	10264
NPM2	GCTGCGAGCTCAGTCAGGAG	413	747	0.854966		562	630	0.164782		641	719	0.165667		0.395139	0.934607	10265
TMEM126B	AAGATGGCAGCATCTATGCA	231	321	0.47468		283	436	0.623526		305	324	0.0871846		0.39513	0.934568	10266
SORCS1	ATGTGTGTTTCATAGCAACC	600	881	0.55418		597	707	0.243979		559	731	0.387023		0.395061	0.934229	10267
TTLL9	GTACTCGCAAGGCATCTCAA	436	589	0.433939		603	868	0.525537		632	739	0.22565		0.395042	0.93414	10268
GFM1	TTCACAGACAAAGCCAACAG	412	677	0.716511		419	437	0.060683		508	674	0.40792		0.395038	0.934121	10269
MRPL18	TCTGTAGCCAGGAAAGAGCG	512	751	0.552669		473	663	0.487169		557	616	0.145253		0.39503	0.934082	10270
ID4	ACGACTGCTATAGCCGCCTG	801	1073	0.421776		657	853	0.376652		693	906	0.386656		0.395028	0.934071	10271
SPRR3	CCCTGAGCCAGGTTGTACCA	1680	2213	0.397542		1766	2074	0.231931		1605	2359	0.555602		0.395025	0.934056	10272
ZBTB32	TGTCCCTAAATGCCCCCAAA	508	701	0.464586		589	764	0.375305		703	893	0.345135		0.395009	0.933978	10273
TTPAL	CCGCAAGTTTGATTACGACC	258	399	0.629018		311	354	0.186835		391	505	0.369115		0.394989	0.933882	10274
UFM1	ACAAGTGCAATTATTACCAA	374	676	0.853985		294	305	0.0529931		353	428	0.277943		0.394974	0.933807	10275
PPCDC	ATGTTCTTGTGGGTGTCACG	408	637	0.642724		452	517	0.193842		509	648	0.348328		0.394965	0.933764	10276
SPAST	TGTTACTCTTTGGTCCACCT	586	883	0.591513		642	641	-0.00224894		585	884	0.59561		0.394958	0.933731	10277
HMGN2	TGCTAAGGGAGATAAAGCAA	305	388	0.347247		312	361	0.210453		382	590	0.627142		0.394948	0.933681	10278
PNPLA3	ATGCATCCAAATATCCTCGA	118	145	0.297266		79	114	0.529109		117	150	0.358454		0.394943	0.933659	10279
TUBA1B	AAGTCTACAAACACAGCCCG	360	376	0.0627358		385	575	0.578704		387	564	0.543362		0.394934	0.933613	10280
PUSL1	CTTGTGTACTTCCAGTACGT	454	578	0.348377		404	521	0.366928		416	576	0.469485		0.39493	0.933597	10281
AXIN2	GCTCACACTCAATTCGCGGG	999	1371	0.456672		1013	1411	0.478084		909	1081	0.250014		0.394923	0.933564	10282
KAZALD1	CCATGCGTACCCGATTCGCA	617	815	0.40153		541	864	0.675403		593	639	0.107784		0.394905	0.933476	10283
KLF12	ACAGATAACGAGTCCTCCGG	391	556	0.507916		416	532	0.354843		356	445	0.321928		0.394896	0.93343	10284
ZFAND3	GCTGGGACTAAGAGTTGGCG	702	857	0.287824		567	827	0.544539		734	937	0.352269		0.394877	0.93334	10285
GDF3	AGAAAGGGAACAGTTGACAT	322	489	0.602774		302	436	0.52978		354	367	0.0520307		0.394861	0.933263	10286
NSMF	AGTCACCCTGAGAACCGCAA	296	286	-0.049582		200	268	0.422233		180	316	0.811928		0.39486	0.933254	10287
ADAM7	AAAGATCCTTAAAACACGGA	351	515	0.553101		413	507	0.295844		363	458	0.335378		0.394774	0.932842	10288
ANXA3	GAGGAAAGCTCCTTAAACAC	233	276	0.244338		233	322	0.466731		170	236	0.473252		0.394774	0.932838	10289
PPID	TCAAATCAGAATGGGACAGG	749	922	0.299801		687	859	0.322348		850	1255	0.562153		0.394767	0.932806	10290
OR7C1	TGTACCTAGTCACTTTCACC	699	681	-0.0376377		518	793	0.614369		636	969	0.60747		0.394734	0.932644	10291
ATP11B	GCATAGTACTCCAACTGCGA	410	438	0.095307		379	581	0.61634		431	598	0.472458		0.394702	0.932488	10292
LMAN1	AAAGCCAAAGAGGCTCAGTG	321	593	0.885459		329	369	0.165533		269	295	0.133109		0.3947	0.932482	10293
STK17B	TTACATCTAAAGAGCTAGGG	498	441	-0.175367		366	474	0.373043		478	947	0.986354		0.394677	0.932367	10294
PRRT3	AGAGTACACCACCTCAACTG	777	1045	0.427516		844	1171	0.472426		726	884	0.284077		0.394673	0.93235	10295
CD8B	AGCGTGAAGCCGGAAGACAG	212	248	0.226276		201	232	0.206929		208	350	0.750771		0.394659	0.932281	10296
CLEC16A	CCTGTCACTGCAATTGCGAG	1178	1595	0.437217		935	1211	0.373161		1130	1464	0.373593		0.394657	0.932271	10297
LY6E	ACCTCGCTCCACACCCAGAA	327	393	0.265239		332	466	0.489147		297	400	0.429537		0.394641	0.932193	10298
SNX20	CCTGACTGGGAACTTCGCTG	696	805	0.209901		511	805	0.655665		859	1071	0.318228		0.394598	0.931988	10299
RBM26	AAGCAGTATGAGGATAGTAG	441	582	0.40024		303	468	0.627191		367	409	0.156321		0.394584	0.931918	10300
CSPG4	TGGCCGTAGATGAGCCCACG	491	660	0.426743		548	760	0.471824		453	552	0.285157		0.394575	0.931872	10301
SSX7	TTGATAATGACCGTAACCAA	581	665	0.194816		446	718	0.68694		524	646	0.301967		0.394575	0.931872	10302
P2RY11	AGGCGTGCTTGGGTCGCAGG	195	257	0.398294		257	331	0.365063		272	364	0.420332		0.394563	0.931816	10303
C9orf135	CTGGTTGGAGATCGGACCAC	601	737	0.2943		613	805	0.393102		570	804	0.496234		0.394545	0.931729	10304
ASMT	CTCCTTAATGACTACGCCAA	631	853	0.434906		485	694	0.516951		637	748	0.231745		0.394534	0.931675	10305
SLC31A1	ATGGAGACACACAAAACTGT	380	468	0.300509		380	493	0.375588		491	698	0.507504		0.394534	0.931674	10306
UBAP1L	AGAATCCTTACCGCGACCGT	614	748	0.2848		728	1013	0.476624		606	812	0.422162		0.394528	0.931648	10307
YME1L1	AGGTCCCTTAAGTTAAGTGA	787	989	0.329607		719	939	0.385133		750	1038	0.468844		0.394528	0.931647	10308
CNRIP1	GAAGTCTAAAGAGCCTGATG	783	1090	0.477244		587	818	0.47874		802	939	0.227523		0.394502	0.931522	10309
SARAF	CCTCCAACACATTTCAACTG	588	921	0.647385		699	837	0.259935		583	706	0.276172		0.394497	0.931498	10310
KIAA0319L	GAGGTGACACAATAGCAATG	544	792	0.541894		431	595	0.465202		446	504	0.17638		0.394492	0.931471	10311
C11orf49	AAATGATACCCTATTGTGGG	521	714	0.454641		460	544	0.241973		583	817	0.48684		0.394485	0.931436	10312
MORF4L2	ACCCCCCTTCAGGATCCGTG	483	800	0.727977		542	701	0.371122		681	722	0.084344		0.394481	0.931417	10313
ZNF483	GAGGAGGATCACGGTAATCA	261	396	0.601451		402	502	0.320492		468	561	0.261492		0.394478	0.931405	10314
ZASP	AAGCCGCAGGGGGCACCGTG	216	274	0.343145		232	527	1.18368		203	160	-0.343408		0.394472	0.931373	10315
SMC6	GTTCCTCTTTCTCTACACAC	39	25	-0.641546		16	32	1		35	62	0.824913		0.394456	0.931296	10316
TNFAIP8L2	CTGGCGAAAGCGGGTAGCCA	302	466	0.625781		323	445	0.462271		410	438	0.095307		0.394453	0.931283	10317
C17orf100	GGTGGGACGAGGTCTCCACG	642	871	0.440099		580	759	0.388047		763	976	0.355198		0.394448	0.931259	10318
NRF1	AAGATGAGCTATACTATGTG	181	227	0.326703		130	223	0.778532		288	304	0.0780025		0.394412	0.931086	10319
ZNF277	ACACTACAAAAATCTGTGAT	934	1477	0.661175		863	959	0.15217		876	1132	0.369871		0.394406	0.931053	10320
C5orf52	GCGCTGGTAGTTCGAACCCG	283	405	0.51712		280	385	0.459432		474	547	0.206654		0.394402	0.931034	10321
IRX5	CCTTAAAATCCGAGTCGCTG	1010	1351	0.419672		1085	1393	0.3605		723	956	0.403015		0.394396	0.931005	10322
TSPAN13	CGCTTGTTTAGCCCTGAACC	357	469	0.393664		448	520	0.215013		368	548	0.57447		0.394382	0.93094	10323
PSPC1	TCGTCCGGGTGGTCCTCTGG	330	376	0.188267		243	315	0.374396		214	329	0.620477		0.39438	0.930927	10324
PAQR7	GTAATGCCAGAACTCAGACT	449	699	0.638577		484	536	0.147226		429	565	0.397273		0.394359	0.930825	10325
IQCH	ACAGAGGCCTACATCGTCAG	308	539	0.807355		318	387	0.283307		363	387	0.092364		0.394342	0.930744	10326
FAM153B	GACACAGGCATCCAAACCAA	155	214	0.465343		181	198	0.129511		153	230	0.588102		0.394319	0.93063	10327
CLDN23	GTGGACGTGGAGTTGTACCA	810	1198	0.564634		719	1046	0.540819		906	956	0.0774996		0.394318	0.930626	10328
FRK	AGTTGCGGTCTATCTCCCAT	1299	1959	0.592716		1129	1357	0.265375		1279	1602	0.324858		0.394316	0.93062	10329
BCL3	CTGGAGGCCCGCAATTATGA	1230	1785	0.537266		1070	1293	0.273111		879	1138	0.372565		0.394314	0.93061	10330
PCDH11X	AACCTTTACTTTCATCACGT	165	164	-0.00877021		189	295	0.642329		123	180	0.549339		0.394299	0.930536	10331
YTHDF1	AGTTTCAAAGCCGACCTCGT	200	268	0.422233		157	294	0.905052		189	171	-0.14439		0.394298	0.930532	10332
OR8H1	TGATGACAGTTGAGTAACTG	209	290	0.47255		285	360	0.337035		210	272	0.373217		0.394267	0.930382	10333
ARFGEF1	AGAGATGTACTAACTATGCG	806	1084	0.427513		758	959	0.339333		832	1110	0.415904		0.39425	0.930298	10334
ALOX12	TGAAGCTCTTCCATCCCCGA	699	1001	0.518078		884	980	0.148735		742	1061	0.515934		0.394249	0.930292	10335
TSPAN2	CGGGAGTCGCAATGTGTGCT	611	774	0.341161		358	515	0.524613		464	578	0.316945		0.39424	0.930247	10336
HOXA6	CGACCGGAAGTACACGAGCC	947	1272	0.425662		850	1070	0.332076		908	1219	0.424934		0.394224	0.930172	10337
PCNX3	TCGACGGGAACAACGCAGGG	386	542	0.489692		485	663	0.451024		482	570	0.241929		0.394215	0.930128	10338
MAGEB16	GAAGAGGCCATAGCAATGGG	1455	2071	0.509308		1225	1681	0.456538		1400	1627	0.216787		0.394211	0.93011	10339
ANO10	ACTTTGCCTGAGGGTAACCA	191	392	1.03728		248	197	-0.332144		260	362	0.477478		0.394205	0.930079	10340
IVD	GTCCACGGGCAAAAGCGAGT	341	489	0.520063		466	580	0.315723		368	468	0.346803		0.394196	0.930037	10341
NLRP7	AACCCCGACCTGATTCAAGT	838	1062	0.341762		735	1099	0.580375		824	987	0.260406		0.394181	0.929963	10342
SYMPK	GATCTCCGGCCAGTCAGACA	244	408	0.741688		269	280	0.0578207		250	326	0.382944		0.394151	0.929817	10343
WDR24	GCACAGCTCAGGTTAAGCGA	205	297	0.534839		148	222	0.584963		203	212	0.0625845		0.394129	0.92971	10344
TWIST1	CGGGAGTCCGCAGTCTTACG	518	567	0.130397		440	643	0.547315		511	725	0.504658		0.394123	0.929683	10345
LIMD2	CCAGAAGACCGTGTACCCCA	335	375	0.16273		194	272	0.48755		222	321	0.532014		0.394098	0.929559	10346
ARMCX6	AGAGGAGTGGGACGATGACC	555	826	0.573654		446	649	0.541175		690	723	0.0673993		0.394076	0.929454	10347
ITIH5	CTGGAGCTACCTCACCACAA	510	628	0.300267		448	658	0.554589		428	537	0.327311		0.394056	0.929356	10348
SERPINB8	GAAGCATATAAATGACTGGG	503	671	0.415754		569	797	0.486151		653	793	0.280238		0.394048	0.929317	10349
COL4A3	ATACTCACAAAGAATCCCGG	226	304	0.427749		116	161	0.472936		130	158	0.281413		0.394032	0.929243	10350
ERLEC1	ATATTCACGAGTACTACCTT	815	1157	0.505517		700	965	0.463174		803	931	0.213381		0.394024	0.929202	10351
RAD51AP1	TATTTAGGCATTGAAAAACA	309	350	0.179748		263	352	0.420513		457	684	0.581802		0.394021	0.929187	10352
ACSL1	GTTTCCGAGAGCCTAAACAA	311	368	0.242791		219	264	0.269607		193	307	0.669638		0.394012	0.929144	10353
LMBRD2	ACCGTCGAACTCAAGTACAA	201	334	0.732653		256	303	0.243174		397	458	0.206209		0.394012	0.929142	10354
FANCD2OS	TTGGAAACTCTCATCCAGTG	1400	1721	0.29782		1035	1255	0.278057		837	1274	0.606066		0.393981	0.928993	10355
WRN	GTAAATTGGAAAACCCACGG	241	389	0.690737		262	197	-0.411371		176	329	0.902512		0.393959	0.928888	10356
SCN5A	ATGATGAAAACAGCACAGCG	343	375	0.128682		256	438	0.774787		343	416	0.278375		0.393948	0.928833	10357
NR2C2	TCTTTGTCTGCCACAAACGT	535	1144	1.09648		510	569	0.157931		917	872	-0.0725936		0.393938	0.928785	10358
STOML1	AACTGATGAGGCCATGACAG	386	538	0.479005		378	450	0.251539		354	484	0.451258		0.393934	0.928765	10359
SPAG11B	AGGAGAAGGCTGGTGACGGA	1012	1360	0.426397		753	1135	0.591971		1184	1326	0.163412		0.393927	0.928729	10360
AP3B2	AGACCCATCTGTGCGCAACG	375	602	0.682873		496	647	0.383426		468	507	0.115477		0.393925	0.928723	10361
HOXB6	TGCGCGCAGTCCGACTTCCG	617	871	0.497402		986	1203	0.286977		637	839	0.397377		0.393919	0.928692	10362
MAIP1	GAGTCCTAACCCAGTTGATG	431	472	0.131099		297	544	0.873144		466	527	0.177473		0.393905	0.928626	10363
TRIML1	CACGAGATAGGCATTAGCTG	605	763	0.334748		436	449	0.0423873		663	1158	0.804554		0.393897	0.928584	10364
TMC3	ATTATCTCCAGAGCATCGCA	382	547	0.517968		307	408	0.41033		349	416	0.253356		0.393885	0.928528	10365
INO80D	GACTTGCAGACTGAACCCTG	500	710	0.505891		576	856	0.571542		841	904	0.104217		0.393883	0.92852	10366
TIGD3	TGGAAACGCCGAAACAACGT	633	705	0.155418		668	924	0.468045		743	1094	0.558179		0.39388	0.928505	10367
UBE2B	GGCTCATGCGGGATTTCAAG	178	237	0.41301		473	518	0.131112		297	462	0.63743		0.393851	0.928361	10368
CHKA	CATAACGCTCTCCAGAACCA	271	268	-0.0160599		178	330	0.890589		194	240	0.306978		0.393836	0.928288	10369
HOXA6	CTTATCAGAATAGAAACACG	420	570	0.440573		394	498	0.33795		447	591	0.402883		0.393802	0.928125	10370
NDUFAF2	CCTTGACAGCGATCTCCACA	189	239	0.338624		310	440	0.505235		239	302	0.337538		0.393799	0.928112	10371
SPRR2D	GGACACTTTGGTGATGGGCA	465	552	0.247438		533	792	0.571365		630	810	0.36257		0.393791	0.928071	10372
ZKSCAN7	CGGAAGATTTCGCAGACAGG	283	387	0.451532		372	392	0.075551		237	373	0.654289		0.39379	0.928069	10373
ZNF41	CAGCAACAGGGAATTCCTGG	526	855	0.700862		437	548	0.326543		515	573	0.153963		0.393789	0.928062	10374
C1orf50	TATCTCTATAAACGGGAGAG	166	274	0.722993		269	320	0.250466		200	231	0.207893		0.393784	0.928037	10375
OR8D2	AGCAAGACAGAGTCAATAAG	192	331	0.785725		181	236	0.382797		224	226	0.012824		0.393782	0.928028	10376
PTK2B	ATGAGGGTATAAAGGACCGG	426	532	0.320573		367	438	0.255151		370	563	0.60561		0.393778	0.928008	10377
DRD3	TGTACACATCATGACATCCA	462	549	0.248913		452	536	0.24591		256	412	0.686501		0.393775	0.927993	10378
ADAMTS5	CTGCACGTCTACACCCGCGA	541	676	0.321395		475	672	0.500534		707	907	0.359392		0.393774	0.927987	10379
PTH1R	TCATAAATGTAGTCCGGACA	541	705	0.381995		702	963	0.456065		685	869	0.343252		0.393771	0.927973	10380
TMEM164	CATCCTGAGGCAGACGAAGG	592	604	0.0289514		427	658	0.623852		529	763	0.528415		0.393739	0.927822	10381
PIGF	GGTCCTAACAAACATAAGCA	170	249	0.550611		263	340	0.370472		248	297	0.260123		0.393735	0.927802	10382
LHCGR	CTTGGTTTGGGAATCAACTG	764	1154	0.594999		1086	1674	0.624275		883	860	-0.0380768		0.393732	0.927788	10383
FXYD5	ACACACAAGAGCACCAAAGC	489	629	0.363226		540	641	0.247365		503	747	0.57055		0.393713	0.927696	10384
C10orf95	AGCTGGCCGCCGCCCAAACA	254	291	0.196191		238	367	0.624818		261	335	0.360111		0.393707	0.927664	10385
CTCFL	TCACATTCTCCTCTAGAGCG	1054	1187	0.171445		862	927	0.104881		806	1509	0.904741		0.393689	0.927578	10386
SP110	ATTTACAGAAGCTTCAAACG	86	107	0.315202		107	195	0.865863		103	103	0		0.393689	0.927575	10387
THAP8	GGCGGTTGTCTGCACCCAGG	403	442	0.133267		428	646	0.593923		376	515	0.45384		0.393677	0.927517	10388
FABP4	TTATATGAAAGAAGTAGGTA	401	574	0.517449		508	581	0.19371		426	590	0.469862		0.393673	0.927501	10389
MAD2L1BP	GGAACCTCTCAACGCTTCGG	293	323	0.140634		269	286	0.088409		244	472	0.951906		0.393649	0.927385	10390
MRPL40	AAGACAACAATGACGCTCGC	213	334	0.648995		181	190	0.0700097		212	292	0.461904		0.393636	0.927321	10391
LAMTOR5	CACTCCGGCTCAGAACCCAG	220	258	0.229868		189	314	0.732378		275	320	0.21864		0.393629	0.927285	10392
ZBTB11	GGCATATATTCGACTACACA	270	329	0.285128		246	434	0.819037		293	309	0.0767062		0.393624	0.92726	10393
DNMT3A	GCGTACCAGTACGACGACGA	931	1181	0.343156		931	1220	0.390028		979	1335	0.447459		0.393548	0.926892	10394
PDF	GGGTTCACGAACACGCGCAG	399	432	0.114643		433	605	0.482568		313	469	0.583425		0.393545	0.92688	10395
HOXC9	CCGGAAACCTGGACGCTAGG	648	813	0.327262		389	530	0.446222		503	667	0.407128		0.393537	0.926842	10396
TSG101	AGGGAACTAATGAACCTCAC	354	620	0.808519		301	513	0.769195		453	344	-0.397102		0.393537	0.926841	10397
RPL26L1	CACGTGGACAGTTGTGCCGT	481	660	0.456429		641	731	0.189547		486	704	0.534619		0.393532	0.926815	10398
SERINC4	TTGCTGAGGCCCCCACATGG	829	1137	0.455788		952	1257	0.400951		910	1139	0.323829		0.393523	0.926772	10399
RPIA	AGGAAGTGGGAATACAGACG	184	156	-0.23816		184	268	0.542527		152	279	0.876194		0.39352	0.92676	10400
TRNAU1AP	CATTACGGTCTCCCCCATGG	667	993	0.574107		652	798	0.291517		910	1132	0.314936		0.39352	0.926756	10401
DDIT3	TCAGCCAAGCCAGAGAAGCA	792	1165	0.556758		701	971	0.470057		934	1039	0.153701		0.393505	0.926686	10402
CEP72	CAGTTGGTACAGTACCAGTG	455	654	0.523424		336	561	0.73954		468	442	-0.0824622		0.3935	0.926663	10403
GCN1	TGACGACGTGATCTATCATG	378	415	0.134725		357	559	0.646924		380	501	0.398811		0.393487	0.926597	10404
RPL18A	CTACGAGAGTACAAGGTAGT	133	220	0.726077		201	321	0.675378		183	157	-0.221079		0.393459	0.92646	10405
KAZN	GTCCTTAGCTACGCTGACCA	662	855	0.369093		595	1047	0.8153		717	715	-0.00402988		0.393454	0.926439	10406
HACL1	ATGTCAACATAGCAAGCACC	834	1354	0.699108		683	838	0.295065		944	1074	0.186135		0.393436	0.926351	10407
DLGAP3	TGGGCGGTGATGGAGATGCG	533	638	0.259421		652	847	0.37749		516	752	0.543362		0.393424	0.926293	10408
PPHLN1	TTCATTCTGCCGTTTGTAGG	283	307	0.117437		383	606	0.661973		356	470	0.400784		0.393398	0.926165	10409
PRAMEF20	CTTTCTATGGGTCAAGCAGA	363	462	0.347923		269	443	0.719701		419	453	0.112561		0.393395	0.926151	10410
SYNGR2	GTGGGCAGTCACCAACCCGA	169	150	-0.172061		132	213	0.690316		146	231	0.661924		0.393393	0.926142	10411
DCTN6	GGCCAATAGTGATTGGCGAA	65	97	0.577545		271	297	0.13217		83	115	0.470451		0.393389	0.92612	10412
NANOS3	ACCTGGTTAGGGCTCTGAGT	533	740	0.47339		383	484	0.337663		686	886	0.369098		0.393384	0.926096	10413
RD3L	AAGATGTAGACTATTTCCCA	185	293	0.663375		229	247	0.109163		340	451	0.407593		0.393377	0.926065	10414
USP49	GGACCACATGACTCGGAAGA	294	524	0.833751		306	303	-0.0142139		324	416	0.36059		0.393376	0.926057	10415
CTHRC1	CATAGATCTTGGGAAAATTG	653	947	0.536281		851	949	0.157249		890	1247	0.486584		0.393372	0.926038	10416
DLL3	GCAGCCCGTAGAACCCACGC	144	225	0.643856		203	169	-0.264456		186	324	0.800691		0.393364	0.925999	10417
SAMD9L	AAGACAAGACAACTAACATG	216	269	0.316575		138	239	0.792342		159	167	0.0708213		0.393246	0.92543	10418
MFSD5	ACCTGTGCTGGACCCACACG	501	829	0.726561		563	578	0.0379346		558	744	0.415037		0.393178	0.925098	10419
FAM98A	ACGTTTCGGCTGGTAAACCT	425	419	-0.0205126		253	403	0.671642		156	225	0.528379		0.39317	0.925058	10420
HORMAD1	AACTCAAGCACACTTACCTG	594	846	0.510195		698	810	0.214695		721	988	0.454512		0.393134	0.924885	10421
SP2	TGCCAATATCCAGTACCAGG	270	382	0.500613		191	271	0.50472		195	220	0.174029		0.393121	0.924822	10422
SRP72	GAGGAGTTAAAGCATAAACC	320	525	0.714246		368	570	0.631256		524	467	-0.166144		0.393119	0.924813	10423
SLC30A10	TGGTTCGCGTGCTGCCTCCG	769	1026	0.415975		763	1150	0.591879		713	803	0.171498		0.393117	0.924805	10424
SLC1A7	TAGATGAGGATCCGCCGAGG	409	623	0.607131		335	463	0.466851		515	554	0.105314		0.393099	0.924714	10425
KIAA2026	TTCTTGTTAGGACACGAGGT	489	669	0.452172		391	521	0.414115		904	1123	0.312963		0.393083	0.924639	10426
OR10P1	AAGAGGGTGGAATAGCGTAG	280	334	0.254421		205	277	0.434262		163	229	0.490476		0.393053	0.924493	10427
ARCN1	AGTACGCTTGCCCATACTAG	350	486	0.473601		317	511	0.68884		519	525	0.0165829		0.393008	0.924276	10428
DNAH5	GGAAATCATCGCCAACATGG	207	318	0.619396		155	202	0.382087		191	216	0.177459		0.392981	0.924141	10429
C11orf84	GCCCCGTGGTCAGAGATGGA	170	217	0.35216		193	252	0.384823		173	235	0.441889		0.392957	0.924029	10430
NR2C1	TTCATTCTGACAAATCACGA	130	132	0.0220263		149	225	0.594613		149	220	0.562191		0.392943	0.923961	10431
DYRK1B	GATGAAGTACTATATAGGTG	530	627	0.242473		417	563	0.433088		345	489	0.503238		0.392933	0.92391	10432
IKZF2	TAGCTACGCCTGTAGAAGAA	128	255	0.994353		282	303	0.103623		243	257	0.080812		0.392929	0.923893	10433
CFAP161	TCAAGTCCTTAGATATGGGC	470	586	0.31824		458	537	0.229574		587	909	0.63092		0.392911	0.923806	10434
CSF3	TGCTTGAGCCAACTCCATAG	748	868	0.214657		712	1018	0.515788		645	880	0.448204		0.392883	0.923669	10435
ZNF579	GGCTGAGTTCCGTGCACCCG	1317	1957	0.571388		1593	1790	0.168213		1684	2283	0.439039		0.39288	0.923654	10436
C7orf31	AATACCGATTTCACTCCCCG	244	309	0.340726		229	277	0.274538		224	331	0.563332		0.392866	0.923583	10437
GNGT1	GCTCAAGAAAGAAGTGACAC	391	487	0.316753		300	410	0.450661		458	609	0.411095		0.392836	0.923442	10438
CALB1	CGAAAGAAGGCTGGATTGGT	869	1231	0.502403		988	1336	0.435337		1173	1386	0.240724		0.392821	0.923369	10439
CYP1B1	GCGGCCGGGGACTCGCACGG	194	203	0.0654231		147	195	0.407658		157	256	0.705379		0.39282	0.923363	10440
SLC35A2	TAGAGATGGCAACATACTGG	602	1004	0.737924		623	742	0.252187		789	899	0.188296		0.392802	0.923277	10441
NO_CURRENT_180	GGTTAGAGACTAGGCGCGCG	1130	2157	0.932703		823	858	0.0600852		889	1011	0.185528		0.392772	0.92313	10442
RGS18	TTTCTTGATAGATGGACTAG	399	688	0.78602		432	464	0.103093		419	512	0.289194		0.392769	0.923115	10443
TMEM199	GACGGAAAGAAACCAAGCGT	181	220	0.281514		233	259	0.152622		120	201	0.744161		0.392766	0.923099	10444
RAD18	TAGGATGCAAAGCATCGCAT	930	1014	0.124755		792	1107	0.483083		1155	1715	0.570316		0.392718	0.922867	10445
GMPPA	AAAACACATCCTGCTCTAGG	210	341	0.699382		370	388	0.0685314		298	396	0.410188		0.392701	0.922784	10446
PHKG2	GGAACGGTCATCCCACTCGG	753	859	0.190008		669	926	0.469006		575	824	0.519082		0.392699	0.922775	10447
SNX31	TAGTCTTGGAAGTTCTGAGG	229	344	0.587061		221	284	0.361845		279	327	0.229026		0.392644	0.922508	10448
POP4	GCGGGCCGAGGCCTTCGTGA	159	233	0.551303		176	175	-0.00822051		199	309	0.634838		0.39264	0.922491	10449
AP4B1	GAACTGCTTGAGGTCTCTAG	730	982	0.427827		766	1003	0.388905		696	894	0.361188		0.39264	0.922489	10450
PHYHD1	AGGGACCAGGAAATTTCCTG	583	757	0.376797		479	565	0.238225		482	712	0.562844		0.392622	0.922404	10451
MEPCE	GCTTTCCCGACCGACCGCAG	155	170	0.133267		60	79	0.39689		60	94	0.647698		0.392618	0.922385	10452
UHRF1	ACACCCGACTCGCTGACCTG	172	212	0.301656		205	288	0.490445		199	260	0.385743		0.392615	0.922367	10453
43168	AGCGCACTGAGCCGTCGCAG	413	517	0.324022		276	333	0.270854		239	358	0.582949		0.392608	0.922337	10454
TNFSF9	CCCATCGATCAGCAGAACTG	189	275	0.541045		350	505	0.528928		451	486	0.107829		0.392601	0.9223	10455
KCNC3	CACGCACACCCCCTCCACGT	393	625	0.669327		403	498	0.305366		397	457	0.203055		0.392583	0.922212	10456
LOC101928093	GTGCTCTGCCATGACTAGAA	439	464	0.0799039		386	394	0.0295948		289	606	1.06825		0.392582	0.92221	10457
RPL37	AGGCCTTAGAGCCACAGCGG	69	86	0.31774		62	86	0.472068		94	123	0.387926		0.392578	0.92219	10458
DYNC1I2	CAACATTTACACAATATACA	165	315	0.932886		213	221	0.0531929		176	201	0.19162		0.392566	0.922132	10459
CA4	AGAGTCACACTGGTGCTACG	566	509	-0.153136		329	525	0.67423		347	547	0.656605		0.392566	0.922132	10460
ANAPC15	TAATCTGGATCGACCCTGTG	460	522	0.182416		306	517	0.756633		467	551	0.23863		0.392559	0.922099	10461
GPBP1L1	GGCATGAGCCAACGTAGTGG	667	965	0.532842		856	885	0.0480667		568	859	0.596767		0.392559	0.922095	10462
THPO	ATGGCAGCACGGGGACAACT	458	557	0.28233		544	693	0.349249		426	622	0.546061		0.392547	0.922036	10463
RTL1	GACTCCCCAGTAGAACTGGT	1018	1303	0.3561		887	1056	0.251604		1222	1814	0.56993		0.392545	0.922027	10464
SLCO2B1	CGATGCCCACGATGACCGAA	566	677	0.258354		455	770	0.758992		715	799	0.160252		0.392533	0.921969	10465
FOXE3	CGAACATGTCTGCGGCCGCG	1368	1730	0.338704		1242	1481	0.253906		1496	2244	0.584963		0.392524	0.921928	10466
PAM	CATGTCTATGCGAATACCAG	286	440	0.621488		389	431	0.147918		315	418	0.408151		0.392519	0.921903	10467
CNTD1	GCTGAACACATGACACAAGA	150	241	0.684071		84	115	0.453173		106	109	0.0402639		0.392502	0.921822	10468
RBM15	GTGAAGGCCAAACGCTCCCG	284	488	0.78099		414	453	0.12988		404	486	0.266601		0.392491	0.921765	10469
LMAN2	GCAACAGTGAACATCTCAAG	159	236	0.56976		172	218	0.34192		178	214	0.265734		0.392471	0.92167	10470
ZNF726	ATACATAAGAGGATGCACAT	365	387	0.0844371		310	353	0.1874		213	399	0.905535		0.392457	0.921604	10471
RNGTT	TTATCAAATACTCTCTTGGA	141	153	0.117836		161	177	0.136689		96	182	0.922832		0.392452	0.92158	10472
ACOX3	GATCCCAACTGCACATACGA	131	242	0.88544		149	163	0.12956		126	141	0.162271		0.392424	0.921441	10473
ZBTB41	GGTCGCCAGTTTAACGACAC	236	271	0.199506		289	435	0.589946		321	420	0.387816		0.392423	0.921436	10474
STAU2	AGGCAGTATAACTCCAACTG	558	882	0.660514		851	844	-0.0119161		479	691	0.52866		0.392419	0.921419	10475
PIN1	GATCTTCTGGATGTAGCCTG	129	208	0.689212		155	211	0.444975		264	272	0.0430687		0.392419	0.921416	10476
LEPROTL1	TTACATACTTGTATATTGGA	305	429	0.492168		455	389	-0.226096		343	645	0.911091		0.392388	0.921265	10477
COX6C	TAGCATTCGTGCTATCCCTG	282	412	0.546949		426	520	0.287658		362	459	0.342504		0.392371	0.921183	10478
USHBP1	GTGCACTGACCTGTACTGCA	1037	1099	0.0837755		750	1142	0.6066		957	1341	0.486718		0.392365	0.921154	10479
IFI35	GGAGCACACGATCAACATGG	269	384	0.5135		292	361	0.30603		256	328	0.357552		0.392361	0.921136	10480
SIX4	CGAGAGCCACAGCTTCGAGT	343	430	0.326128		308	371	0.268489		378	566	0.582416		0.392344	0.921055	10481
CHTF8	CTGCAAAAGGTTTCTCCAGG	895	1008	0.171536		600	905	0.592955		719	957	0.412527		0.392339	0.921032	10482
HS2ST1	GTGGCCATAGCTCCGAATGC	94	130	0.467779		81	103	0.346651		98	126	0.36257		0.392333	0.921002	10483
ZNF623	GCCAATCCTTGCGATATCTG	327	571	0.8042		321	335	0.0615878		324	402	0.311202		0.39233	0.920986	10484
SPANXA1	GAGTCCCCAGTTGGGGTCTC	675	883	0.387526		581	812	0.482942		731	904	0.306451		0.392306	0.920871	10485
ARL6	TGCCACTATTATCTAGCCCA	1300	1839	0.50041		1142	1452	0.346479		1101	1384	0.330029		0.392306	0.92087	10486
AP2A1	ACTACTTCGTCCCAGCACCC	658	865	0.394613		665	819	0.300509		681	951	0.481791		0.392304	0.92086	10487
OPTN	AAACCTGGACACGTTTACCC	526	577	0.133509		547	928	0.762584		512	622	0.280771		0.392288	0.920781	10488
EME1	CTCTCTGGGGTATCATGGAG	375	580	0.629162		490	583	0.250714		490	602	0.296982		0.392286	0.920773	10489
SPRED2	AGGCGGGATCAGTCGCGTCG	252	376	0.577309		347	580	0.741117		417	378	-0.141661		0.392255	0.920623	10490
ATP5L2	AGCTCTAGGGATCTCAGCAG	32	91	1.50779		67	54	-0.311202		73	72	-0.0198996		0.392231	0.920507	10491
KBTBD6	TCAAGTCCTTCTACGATGCG	982	1349	0.458095		1109	1463	0.39967		958	1195	0.318913		0.392226	0.920483	10492
OR14J1	GGCATGCAGTGATAGCTGTG	491	523	0.0910879		694	877	0.337641		446	749	0.747922		0.392217	0.920438	10493
ARSK	TTACGGATAAGATTAACCAT	331	586	0.824069		387	530	0.453659		399	372	-0.101086		0.392214	0.920424	10494
CLEC4F	TTTGGAAACGGCAAATACCC	185	212	0.196539		145	240	0.726982		146	174	0.253119		0.392213	0.92042	10495
CYP4A22	TTTGCACACATACCAATCCG	329	522	0.665962		369	433	0.230746		467	567	0.279926		0.392212	0.920412	10496
SHC2	GGGACTCACCCGCACGACGT	582	899	0.627302		668	770	0.20501		742	942	0.344308		0.392207	0.920388	10497
NO_CURRENT_24	ACTAGAGTCATGATCAGCGA	807	953	0.239908		860	1070	0.315202		676	1040	0.621488		0.392199	0.920353	10498
EPPK1	AGAGTTGATCAGCTCCCACG	367	424	0.208284		280	419	0.581523		335	438	0.38677		0.392192	0.920319	10499
MMS19	CCTCGTACCCAAGCTCGCTG	241	349	0.534194		237	277	0.224999		310	414	0.417363		0.392185	0.920284	10500
RRNAD1	TGCACCCAGGTTGTAGACGT	346	614	0.827467		403	442	0.133267		440	511	0.21582		0.392184	0.92028	10501
CEP85L	GCCCATTATGACAAGCTCAG	234	332	0.504675		188	178	-0.0788554		230	387	0.7507		0.392173	0.920225	10502
RGS9BP	ACTTCGACGTCGCGGACCTG	401	653	0.703481		460	609	0.404808		475	498	0.0682182		0.392169	0.920206	10503
EIF2S1	TTCTTAGTGAATTATCCAGA	132	201	0.606658		159	191	0.264546		174	215	0.305249		0.392151	0.920118	10504
OMD	TTTCGTCAAAATGTAGACTA	413	609	0.5603		437	444	0.0229264		291	439	0.593202		0.392143	0.920079	10505
TCTE3	GTCCAGCAGATACTAACAGT	439	599	0.448335		540	619	0.19698		490	708	0.530968		0.392094	0.919843	10506
TMEM204	GTTGAGGATGAGTGAGACCA	393	445	0.179276		468	721	0.623491		440	570	0.373458		0.392075	0.91975	10507
ZFP69B	GATCGTAAATATGACACACC	305	411	0.430329		276	343	0.31354		435	587	0.432345		0.392072	0.919733	10508
TFPI2	TTCTCCGTTACTACTACGAC	129	265	1.03862		133	173	0.379346		175	148	-0.241758		0.39207	0.919724	10509
MOBP	CTGACGCTCAGACCTCGGAG	314	474	0.594123		388	518	0.416895		338	379	0.165175		0.392064	0.919697	10510
LGALSL	GGACGTGTACTTCCCACGAC	178	220	0.305626		131	180	0.45843		124	165	0.412126		0.392061	0.91968	10511
SERPINB4	TATTGGCAATGATACGACAC	502	616	0.295243		509	815	0.679134		413	475	0.201786		0.392054	0.91965	10512
UCP3	TGTCCAGTGGAAAGGTAACG	414	644	0.63743		403	472	0.228007		541	671	0.310684		0.39204	0.919582	10513
PPFIA1	AACCCAGGGGAAGTTACACG	263	256	-0.038919		170	365	1.10236		234	253	0.112629		0.392024	0.919502	10514
RHOB	CGGTGGGCACGTACACCTCG	284	354	0.317858		337	419	0.314202		238	347	0.543974		0.392011	0.919441	10515
LOC101929372	GTGTTCCTTCCGTTGCTGCG	375	364	-0.0429521		235	344	0.549748		266	423	0.669231		0.392009	0.91943	10516
LRMP	AAGGTTAACCGATTTCACAG	150	211	0.49228		258	343	0.410838		293	354	0.272849		0.391989	0.919332	10517
PAFAH2	CCAGTGCAGTACTCATAGCG	767	1030	0.425346		672	855	0.347463		788	1042	0.403088		0.391966	0.919219	10518
PTH1R	GTGCGAAAAACGGCTCAAGG	372	576	0.630766		512	687	0.424166		492	535	0.120881		0.391938	0.919084	10519
OCLM	TAAATCTTTAACAATAATGG	88	151	0.778973		141	234	0.730813		150	119	-0.334001		0.391929	0.919039	10520
DCDC2	AGGAGTAAGACTTACCCAAA	389	483	0.312253		524	560	0.09586		437	744	0.767669		0.391927	0.919034	10521
TWNK	CCTACCCTTACTCTACCCCG	186	335	0.848858		214	256	0.258533		330	346	0.068306		0.391899	0.918897	10522
SRRM1	GCCCCCCTCGGAAAACTCGT	181	196	0.114864		174	322	0.887973		165	186	0.172837		0.391891	0.918859	10523
CC2D1B	ACGGATTCACAACTACCGAG	546	609	0.157541		289	465	0.686161		460	579	0.331929		0.391877	0.918791	10524
SH3BP5L	GGCCCTACTATGAGGCTCGG	345	615	0.83399		344	387	0.169925		396	446	0.171543		0.391819	0.91851	10525
SMPDL3A	AGTCATGATTACCCAGCGCA	1314	1744	0.408435		1384	2081	0.588433		1328	1503	0.17859		0.391819	0.918509	10526
S1PR2	CCACCACAATGGCGCAACAG	620	855	0.463656		698	876	0.327704		623	813	0.384023		0.391794	0.918389	10527
RNF25	GAGGCAAGATCATACACGAG	615	884	0.52346		772	900	0.221324		670	903	0.430565		0.391783	0.918333	10528
KRT83	AGATGTGGGATTGGAGAATG	500	759	0.602172		635	621	-0.0321633		610	928	0.605316		0.391775	0.918293	10529
RAP1GAP2	ATAGGACACAATCATTTGGG	683	973	0.510554		718	919	0.356081		788	976	0.308686		0.391774	0.918288	10530
MNX1	GGCGGCGAGCGACGTGACCA	494	686	0.473698		577	692	0.262201		396	537	0.439422		0.391773	0.918286	10531
HPS5	GTTCCGAAGACCACTTGCAA	89	134	0.590356		164	246	0.584963		162	162	0		0.391773	0.918284	10532
MCCD1	TGGGGTGCCAAGGACCAGGA	557	810	0.540245		548	651	0.248482		524	685	0.386537		0.391754	0.918195	10533
EXOSC9	TGAACGAGAAGAACGTGTGA	62	107	0.787271		128	117	-0.129635		95	136	0.517607		0.391748	0.918161	10534
HDAC8	GTAAATGTGCCCATTCAGGA	427	668	0.645612		680	619	-0.135595		391	620	0.6651		0.391705	0.917957	10535
AIRE	CGCGCTGGCTGACCACGACG	415	480	0.209923		386	407	0.0764279		330	611	0.888706		0.391686	0.917862	10536
PCED1A	GAACTTCTACAGTGCTACGC	296	384	0.375509		278	318	0.193942		278	423	0.605573		0.391675	0.917808	10537
DPPA3	TGTAGGAGCAGCAGTCCTCA	791	1012	0.35546		683	981	0.522368		835	1026	0.297183		0.39167	0.917785	10538
GNG13	GCAGGTGGGGCACTCACTCG	1224	1758	0.522332		1181	1592	0.430831		1414	1649	0.221809		0.391657	0.917724	10539
PEBP4	GCCGATAGTCAAGTTCCCGG	104	134	0.365649		84	128	0.607683		80	92	0.201634		0.391655	0.917714	10540
GP1BB	ACGCAACGCAGGTCGCGGTA	559	806	0.527932		543	710	0.386867		587	703	0.260164		0.391654	0.917709	10541
FERD3L	GGAGAGCTGCGTGGACACTA	509	667	0.390021		565	683	0.273635		442	630	0.511305		0.391654	0.917707	10542
LGALS4	CATCCCGGGCGGGCTCAACG	1007	1262	0.325648		907	1176	0.374714		955	1327	0.474596		0.391653	0.917701	10543
CNNM2	CGGCGGTTGAGAATGATGTG	283	346	0.28997		239	343	0.521198		265	341	0.363779		0.391649	0.917684	10544
IL1RAP	GTGTCAAACCGACTATCACT	333	446	0.421522		334	415	0.313263		471	639	0.440089		0.391625	0.917565	10545
DNAJA2	GACCGCTGTAAAAAATGTGA	174	242	0.47592		156	246	0.657112		238	245	0.0418202		0.391617	0.91753	10546
CAMKMT	TTCTTACAGATACATGTCGC	327	468	0.517218		381	500	0.392137		490	589	0.265486		0.391614	0.917512	10547
NRXN2	CACCTGACGTTAAACAGCGA	490	663	0.436227		165	252	0.610958		227	248	0.127648		0.391611	0.917499	10548
SIX3	AAGTTCACCAAGGAGTCTCA	389	506	0.379367		439	509	0.213445		326	488	0.582009		0.391607	0.91748	10549
TMEM2	AATGACTATAGAATGCACGG	75	104	0.471621		146	152	0.058103		94	147	0.645083		0.391602	0.917458	10550
RDH5	GGGATCAGTGATATCCAACA	1064	1568	0.559427		794	1097	0.466353		1066	1182	0.149023		0.391601	0.91745	10551
UGDH	AGAAAAGCACAGTTCCAGTG	869	1124	0.371214		935	1135	0.279654		756	1087	0.523894		0.391587	0.917384	10552
OR1A1	ATAAGCCAGATACAAGACCG	1153	1437	0.317668		825	1111	0.429393		936	1259	0.427698		0.391586	0.917378	10553
SEC61B	GTAGAATCGCCACATCCCCC	169	253	0.582114		247	296	0.261086		240	302	0.331514		0.391571	0.917308	10554
CYP2A6	CCCAATGAAGAGGTTCAACG	604	749	0.310417		458	605	0.401588		521	718	0.4627		0.391568	0.917293	10555
MTPN	GGTGAAAGACTATGTGGCCA	444	588	0.405256		271	319	0.235264		212	307	0.534174		0.391565	0.917275	10556
AQP2	TCTCCGAGCCGCCTTCTACG	43	52	0.274175		30	36	0.263034		45	70	0.63743		0.391546	0.917186	10557
DCTN2	ATCGTATTGGAAAAACCAAG	137	119	-0.203214		68	129	0.923764		73	100	0.454032		0.391527	0.917093	10558
MED4	AACAGCTGTTTACCAAGCGA	158	181	0.196065		125	189	0.596458		165	215	0.381871		0.391465	0.916789	10559
ZFHX3	CCGTTCGTTTGTGACCCACG	326	405	0.31305		290	343	0.242156		946	1453	0.619123		0.391443	0.916683	10560
C19orf81	GCAGGTCATTGCAGAGTACG	1476	2290	0.633655		1634	1737	0.0881898		1360	1861	0.452471		0.391439	0.916664	10561
BABAM1	GGCCGGCTCCTGAAGTGTTG	258	431	0.740317		267	350	0.390515		327	337	0.043458		0.39143	0.916621	10562
TH	CTACGCCACGCACGCCTGCG	382	617	0.691698		539	579	0.103278		562	731	0.379301		0.391426	0.916601	10563
TYW3	AAATGGTTCAAATTTCAAAG	154	229	0.572417		135	162	0.263034		102	129	0.338802		0.391418	0.916563	10564
LARP6	TGGAGGTGAGAACGAGCGTG	676	741	0.13245		573	727	0.34342		469	761	0.698309		0.391393	0.916442	10565
FAM71E1	GAGAGCAACTTCGTACAGGT	411	606	0.560179		417	452	0.116275		386	545	0.497655		0.39137	0.916331	10566
NME2	TCACACTTTCGAGGTCTGGG	442	623	0.495186		577	716	0.311388		548	707	0.367534		0.391369	0.916328	10567
GVQW2	ATCTAACACTCACCGAGGGG	832	1159	0.478225		1008	1147	0.18637		824	1173	0.509487		0.391361	0.916285	10568
RBMXL3	GGCTGCTACGAGGAGTACCG	698	766	0.134117		601	802	0.416237		551	849	0.623712		0.391356	0.916261	10569
AR	GGACGCAACCTCTCTCGGGG	536	748	0.480805		461	515	0.159806		380	550	0.533432		0.391348	0.916222	10570
AKR7A2	AGGCCGTGTCCAGTTCGGTG	346	404	0.223583		352	462	0.392317		271	399	0.558096		0.391332	0.916147	10571
RPTOR	TGGTGTGGACCCTCCCGATG	198	267	0.431339		112	192	0.777608		167	163	-0.0349761		0.391324	0.916105	10572
FANCE	AAGAAGCTGTAGCTCAACTG	277	484	0.805121		297	292	-0.0244946		201	264	0.393342		0.391323	0.916102	10573
RPS6KB2	ACTGCGCACCAGAATCTCAG	422	448	0.0862557		388	562	0.534513		336	493	0.553126		0.391299	0.915984	10574
LIPJ	CAAATGGAAGTCAATAGTCA	1011	1481	0.550789		872	964	0.144705		847	1180	0.478353		0.391282	0.915905	10575
RTN2	CACAGCCCGGGAATTCTCAG	606	797	0.395262		663	829	0.322363		648	889	0.45619		0.391272	0.915853	10576
CXorf67	CTCATCGGTGATGAAAATGG	419	713	0.766952		355	370	0.0597062		500	636	0.347099		0.391252	0.915759	10577
GOLT1B	TCGAAGATCATGCCTATCAA	809	853	0.076406		847	1268	0.582121		883	1262	0.515227		0.391251	0.915754	10578
WDR70	CAATGTTTGAACAAACTCGA	117	107	-0.128898		78	129	0.725825		59	88	0.576789		0.391239	0.915693	10579
TSPYL5	GGAGAACATGAACGCCCAGG	1561	1727	0.145798		1228	1875	0.61058		1264	1688	0.417318		0.391232	0.915661	10580
RHNO1	GTTCCACCAACAACCACTGG	235	389	0.727109		302	322	0.0925121		338	432	0.354008		0.39121	0.915554	10581
PUM3	AGAAAAGTATCACAAAACTT	391	522	0.416881		370	421	0.186295		299	444	0.570414		0.391197	0.91549	10582
LRWD1	GTGCGTAATTGATTGCCAGA	709	952	0.425176		994	1138	0.195183		796	1168	0.5532		0.391186	0.915439	10583
WDFY3	CTTCTCTTAGGATTCAACGT	147	240	0.707218		182	206	0.178706		204	249	0.287577		0.391167	0.915345	10584
UGT1A7	GGTGGTCGTAGTCATGCCAG	1464	2763	0.91632		1358	1525	0.167326		1463	1557	0.0898392		0.391162	0.91532	10585
FOPNL	TGGTCAACCTGTAGTTCCGT	328	452	0.462627		590	572	-0.0446998		603	1018	0.755508		0.391145	0.915239	10586
OR4A5	ATTTCCTTCCAAGGTTGCAT	575	709	0.302224		554	674	0.282863		568	854	0.588345		0.391144	0.915233	10587
ETV7	CTCTCAGATGGACACCCGAA	357	493	0.465664		441	536	0.281454		416	559	0.426265		0.391128	0.915155	10588
FZD4	GAGCAGCCGTACTGGATGAG	372	601	0.692062		439	565	0.36403		437	474	0.117254		0.391115	0.915095	10589
AMTN	TTTGTCTTCTAGGATCAACT	325	366	0.171404		299	460	0.621488		464	604	0.380424		0.391105	0.915047	10590
MFAP3	ACGGTCATCAAAAGCTACAT	491	569	0.212706		355	491	0.467904		452	636	0.492704		0.391105	0.915043	10591
SIAH3	CATAGGGTTGACATCCTCCA	299	457	0.612049		411	452	0.137184		319	428	0.424054		0.391096	0.915001	10592
LSM7	CAAGCCAGTGGAATCCTGAA	76	107	0.493539		89	108	0.279154		75	99	0.400538		0.391077	0.91491	10593
PIK3R2	GCTGCCGTGTGCGCTCGTTG	325	422	0.376803		317	384	0.276623		332	476	0.519778		0.391068	0.914868	10594
OXSM	GTTTGGGATCGTCTTATCGG	347	489	0.494899		276	391	0.5025		301	340	0.175771		0.391057	0.914811	10595
HIST3H2BB	TCGGCTCCTGCGCCCAAGAA	636	708	0.154723		416	544	0.387023		479	742	0.631394		0.391046	0.914761	10596
MYH6	GCAGGTGTACTACTCCATCG	296	434	0.552098		276	422	0.612575		340	342	0.00846158		0.391045	0.914753	10597
RNF25	ACAGATAACAACATCCCTCA	506	587	0.214223		520	706	0.441157		549	786	0.517723		0.391034	0.914702	10598
FDFT1	AGGCGCTGGATGGGGAAATG	373	451	0.273952		391	482	0.301865		390	590	0.597241		0.391019	0.914628	10599
FLYWCH1	CACGTCCTCAGGAACTCGAG	352	452	0.360747		293	351	0.26057		350	513	0.551604		0.390974	0.914409	10600
GINM1	ACTAATTGTCATTCAAGAAG	334	274	-0.285672		194	340	0.809478		132	207	0.649093		0.390966	0.914372	10601
RBM4B	ACTCTGGTCTCCCATACCAG	897	1412	0.65456		973	1015	0.060968		858	1178	0.45729		0.390939	0.914242	10602
ZDHHC14	CACCTACGCAGTTATCACAA	462	619	0.422047		370	520	0.490986		507	607	0.259711		0.390915	0.914122	10603
CHL1	AGATCTATACTTCGCAAACG	524	572	0.126448		293	378	0.367486		496	794	0.678799		0.390911	0.914104	10604
DPYS	GCCTTCATGTGGCAGTGACG	329	360	0.129909		331	526	0.668232		253	328	0.374558		0.3909	0.91405	10605
CAPNS1	GCTTGGAGGCCTGATCAGCG	950	1423	0.582936		797	1015	0.348828		897	1060	0.240884		0.390883	0.913968	10606
BAIAP2L1	TGCGAAATTTAATAAACCTG	832	807	-0.0440149		744	1339	0.847781		635	820	0.368867		0.390878	0.913944	10607
PTPN5	AGGAACTCAGAGGGTCGTCA	431	659	0.612591		411	531	0.369573		404	461	0.190411		0.390859	0.91385	10608
SEL1L2	GCAATGCAATCGGCCTTCAT	364	450	0.305987		397	492	0.309519		382	562	0.556997		0.390834	0.913733	10609
ITGAL	GGAGCTGTGTGGCGTCGACG	321	388	0.273483		288	398	0.4667		332	448	0.432315		0.390833	0.913725	10610
ALG11	AGAAACCAGCAAATGTCCTG	15	63	2.07039		66	61	-0.113657		93	54	-0.784271		0.39082	0.913665	10611
ZNF548	CTCGCTTATGTCTCATGAGT	179	176	-0.0243842		140	227	0.697265		203	287	0.499571		0.390817	0.913651	10612
CYTH2	CATGAACCGGGGCATCAACG	829	1082	0.384256		638	974	0.610365		770	871	0.177814		0.390812	0.913624	10613
GCM2	AAAGAGAATTCGAGAATCCG	405	509	0.329744		404	459	0.184139		344	543	0.658544		0.390809	0.913608	10614
TRAF3IP2	AGCTTGAGAAAAGTCTCCGG	168	255	0.602036		263	366	0.476781		388	414	0.0935741		0.390797	0.913551	10615
CNNM3	TGAAGGCGACCCCTTCTACG	383	531	0.471367		436	491	0.171395		372	537	0.529619		0.390794	0.913537	10616
EBAG9	TGTTGAAGAGTGGACTTCCT	335	416	0.312422		460	621	0.432959		363	488	0.426912		0.390764	0.913394	10617
ABCC12	AAAGACCATTAGGATCGGGA	470	624	0.408885		482	706	0.550635		623	722	0.212767		0.390762	0.913383	10618
RBL2	GTTTCTCAATGATACAAGGG	419	439	0.0672707		334	323	-0.0483139		281	625	1.15329		0.390748	0.913312	10619
TNS1	GATCTGGCTATATCCCCAGT	448	539	0.266787		322	376	0.223672		437	701	0.681781		0.390747	0.913307	10620
CPQ	CATTACAGCAGAAGTTCTGG	718	928	0.370141		902	1286	0.511691		1341	1640	0.290387		0.39074	0.913273	10621
PEG3	CATCGGAAGATTCATGCTAG	572	800	0.483985		698	796	0.189541		867	1225	0.498678		0.390735	0.913249	10622
PTX4	GAGGCCGGAAAGTAGACACG	640	868	0.439623		821	1058	0.365886		781	1007	0.366669		0.390726	0.913207	10623
CHP1	ACTGCGGGACGAAGAGCTCG	382	592	0.632025		489	687	0.490476		543	562	0.0496179		0.390706	0.91311	10624
AGPAT4	TACATACAAAATACTTCTCG	370	685	0.888579		307	375	0.288652		281	280	-0.0051433		0.390696	0.913061	10625
TINAG	TGGTGGTACCTGAGAAAACG	1493	1726	0.209218		1237	2106	0.76766		1139	1304	0.195176		0.390685	0.913007	10626
PLA2G4F	GTAGTACTGTAGCCGCTCCG	278	375	0.431806		367	569	0.632649		465	501	0.10758		0.390678	0.912975	10627
DENND4B	AGCTGCTAGTCCACTCGCTG	342	431	0.333692		350	444	0.343205		425	599	0.495093		0.390663	0.912902	10628
SLC25A3	GATTTCCTAGATTCTACAAG	88	95	0.110424		90	156	0.793549		98	118	0.267933		0.390635	0.912768	10629
PPM1N	CGCCAGGTACAGAAACCGCG	716	1048	0.549607		769	872	0.181345		691	938	0.440902		0.390618	0.912683	10630
SMNDC1	CAAAGTCACTTACTTTGACA	451	462	0.0347654		465	757	0.703063		493	666	0.433935		0.390588	0.912535	10631
TBC1D25	TGAAACTCAGCATCGCTCAG	464	491	0.0815982		245	456	0.896252		285	326	0.19391		0.390587	0.912532	10632
ART1	GGCTGCAACATGCTTCAGGG	186	188	0.01543		156	227	0.541146		237	363	0.615082		0.390553	0.912368	10633
ADGRF4	TGACTGCAACAAATCCGAGC	127	185	0.542697		247	199	-0.311743		149	286	0.940703		0.390552	0.912365	10634
PIGA	TCTTCCACGCCAAGACAATG	211	281	0.413327		222	273	0.298341		237	326	0.459985		0.390551	0.912359	10635
NO_CURRENT_156	GCGGAATGAACACGAGGTAG	1695	2570	0.600483		1468	1690	0.203171		1845	2381	0.367947		0.390534	0.912275	10636
ACOT4	ATAATAAGCTAGAGCCAACG	174	239	0.457923		209	218	0.0608252		187	294	0.652778		0.390509	0.912154	10637
C17orf75	TGTTGTATGCCCAATCCAAA	518	757	0.547341		353	463	0.391344		354	416	0.232834		0.390506	0.912142	10638
CDY2A	GACCACAAGAAAACTGTGAG	1076	1366	0.344279		985	1313	0.414671		873	1162	0.412557		0.390502	0.912123	10639
ARHGEF17	GCTCCACAGAAGGCGATCGG	249	358	0.523814		199	222	0.157791		277	389	0.489884		0.390496	0.912094	10640
MAN2C1	CTCAGAGCAGCTGTGCACGT	1035	1403	0.438884		897	1253	0.482207		992	1180	0.250375		0.390489	0.912055	10641
UBQLN3	CCCTAGGAACTTATCTACAG	419	621	0.567643		465	540	0.215729		337	441	0.38803		0.390467	0.911952	10642
ZNF142	AATGTGGCTATGTCACCAAG	455	594	0.384596		478	629	0.396049		389	510	0.390727		0.390458	0.911906	10643
RRAGC	AGTCCCATGAGCAGAATCCT	575	733	0.350251		414	560	0.435796		539	704	0.38529		0.390446	0.911848	10644
FAM209A	GAATGCACAGTCTTTGTTGG	326	404	0.309483		431	506	0.23145		323	500	0.630394		0.390442	0.911831	10645
VPS8	GCAATTTGCAACGACAGCGG	291	311	0.0958954		389	531	0.448942		217	335	0.626466		0.390434	0.911793	10646
GTF2H2	GGCTTTCATCTAAAATAACA	72	62	-0.215729		104	102	-0.0280144		27	72	1.41504		0.390431	0.911779	10647
SOSTDC1	AGAAATCCTTTATTCACATG	610	819	0.425054		688	908	0.400284		775	985	0.345927		0.390422	0.911732	10648
PDX1	TATTCAACAAGTACATCTCA	89	111	0.318682		129	106	-0.283307		162	356	1.13588		0.39042	0.911722	10649
SOWAHD	CTGCGGGGCGACCCGATCAC	235	272	0.210946		209	364	0.800436		239	267	0.159829		0.390404	0.911643	10650
HAP1	CCGACAATTCGGACGCGCCG	526	809	0.621077		607	659	0.118582		565	762	0.43154		0.3904	0.911624	10651
POLRMT	ACAAGCCGAGAGGAACGATG	406	609	0.584963		456	507	0.152952		414	559	0.433218		0.390377	0.911516	10652
NUDT22	TTGGGGGCGTCGAAGAGCCA	341	439	0.364449		255	361	0.501502		276	341	0.305103		0.390351	0.91139	10653
CORO2B	GATTGAACCCAACTACCCCA	460	556	0.273451		334	420	0.330541		509	754	0.566899		0.390297	0.911127	10654
ZNF273	GCCACATCCCTAAATGTCAG	240	352	0.552541		210	347	0.724546		310	288	-0.106199		0.390296	0.911122	10655
PJA1	GTGCGTCCAGAAGTCAGGGT	163	251	0.622815		132	193	0.548063		273	273	0		0.390293	0.911106	10656
DHRS13	GGCATGTGCCCCTAGCCGCG	329	437	0.409546		197	316	0.681729		335	354	0.0795883		0.390288	0.911081	10657
WDR18	GATGTGGAGCTGCATCGTGT	181	264	0.544548		210	269	0.357217		278	335	0.269076		0.39028	0.911046	10658
VWA5B1	CCTGATGACCCACTTGAGAG	194	240	0.306978		215	314	0.546428		256	319	0.317413		0.390273	0.911009	10659
SPATA31D3	GATCATTCCCAACACAACTT	180	227	0.334695		181	274	0.598186		251	296	0.23791		0.390264	0.910966	10660
PDE1A	ATTGTGCATGCTGTTCAAGC	273	347	0.346035		293	448	0.612598		341	395	0.212081		0.390238	0.91084	10661
ALKBH2	TGGCGGCACATTCGGGCTGA	1008	1347	0.418254		1024	1284	0.326429		949	1275	0.426017		0.390234	0.910819	10662
CCNI	GTGCCACAAGCTCCCGACAA	1200	1654	0.462925		1245	1437	0.206914		1082	1531	0.500774		0.390204	0.910677	10663
ZNF354A	AGGCAGATTAGAGAAAAAGC	131	225	0.780358		104	101	-0.0422282		103	139	0.432441		0.39019	0.910608	10664
COX6A1	GTGTACCTGAAGTCGCACCA	603	825	0.452236		549	734	0.418974		733	902	0.299314		0.390175	0.910534	10665
KTI12	CCGCAGTATGCAGTTCCCTG	159	239	0.587984		113	206	0.866322		196	161	-0.283793		0.390171	0.910515	10666
QRSL1	GTACTGTGGTAGAGTCCCTG	192	318	0.72792		306	291	-0.0725125		275	393	0.515098		0.390169	0.910504	10667
ZNF330	AGGAATGTGACAAGTGTCAG	975	1084	0.152891		1044	1566	0.584963		1041	1405	0.4326		0.390151	0.910419	10668
ELOVL1	CAGGTACATTATGACATGCA	430	545	0.34192		407	549	0.431777		436	574	0.396723		0.39014	0.910364	10669
LYG1	CGTCACGGCCTGAACTACTG	457	490	0.100588		393	729	0.89139		676	765	0.178437		0.390138	0.910355	10670
CTNND2	CCGAATAGACAATGACCGTG	280	342	0.288569		225	314	0.48084		284	375	0.401		0.390136	0.910347	10671
ZNF79	CAAACCTCACGAACCATCAG	192	210	0.129283		150	177	0.238787		82	143	0.802319		0.39013	0.910315	10672
TOPAZ1	TGTGTCTTTCCGTTTGCAAG	1124	1668	0.569477		764	906	0.245938		760	972	0.354957		0.390124	0.910288	10673
KLF14	GCTGGCTGCAAGCGTCTGGG	1196	1385	0.211669		1305	1891	0.5351		1052	1411	0.423583		0.390117	0.910254	10674
FOSL1	TGGTACAGCCTCATTTCCTG	488	699	0.518411		491	660	0.426743		527	616	0.225127		0.390094	0.910142	10675
LY6G6F	CTCACCACCTACTCTACATG	358	419	0.226991		290	385	0.408806		252	365	0.534473		0.39009	0.910121	10676
TRADD	GGTGCGCGTAGGCATCCGAC	785	1123	0.516593		843	1059	0.329098		872	1092	0.324573		0.390088	0.910113	10677
TRIP6	TGGAGTACTCCAGCACACGC	178	211	0.245366		218	274	0.329848		143	216	0.595016		0.390077	0.910057	10678
AGFG1	ACCACAGGTAAAGCTCCTGT	909	1724	0.923408		370	491	0.408198		274	245	-0.161394		0.39007	0.910028	10679
MTHFSD	CCACCACAACTAAATCCACG	182	192	0.0771679		174	208	0.257496		181	323	0.835544		0.39007	0.910023	10680
PBDC1	GTCCAACACATCTATCCTAA	149	182	0.288626		179	287	0.681091		161	185	0.200465		0.390061	0.90998	10681
ALPI	GATCCACCGAGACCCCACAC	310	319	0.0412882		285	372	0.384341		228	382	0.744539		0.390056	0.909957	10682
WASHC2A	ACTCACATTCTCAATGAACT	226	310	0.455945		187	276	0.56163		278	309	0.152522		0.390032	0.909844	10683
SLC35A5	GCGTCTAAACTGGATCCAGT	101	123	0.284303		130	142	0.127379		107	181	0.758379		0.39002	0.909785	10684
KRTAP9-8	CAGCAGCTGGTCACACAGAT	1538	1700	0.144479		1254	1680	0.421924		1126	1711	0.603633		0.390012	0.909744	10685
ZNF189	AAGGTATGTGCTTAATCGAA	260	393	0.596018		364	512	0.492205		240	254	0.0817941		0.390006	0.909714	10686
CD5	CGGCTCAGCTGGTATGACCC	886	1203	0.441258		805	991	0.299896		728	980	0.428843		0.389999	0.909682	10687
ACVR2B	ATGACTTCAACTGCTACGAT	227	271	0.255601		268	412	0.620411		323	396	0.293966		0.389993	0.909651	10688
ATP8B3	GCACCTCGTGCGGACCAACG	278	352	0.340491		196	258	0.396517		280	378	0.432959		0.389989	0.909633	10689
ARL14	CAGTACAGACAAACAGCGAC	350	533	0.606781		344	346	0.00836347		435	639	0.554801		0.389982	0.909597	10690
C9orf40	GATCGCCTGTCTCCAGACCG	931	1408	0.596794		960	1158	0.270529		1127	1390	0.302597		0.389974	0.909558	10691
CMTR1	AATCCCTATGAGATGATCCG	234	369	0.657112		128	97	-0.400087		128	241	0.912889		0.389971	0.909548	10692
OSBPL3	CATGTAACTTACGGATGACA	467	616	0.399508		366	412	0.170801		425	644	0.599598		0.389969	0.909535	10693
LRRC37A2	GCATCGGTAGGGAATCCAGA	287	384	0.420056		250	302	0.27262		301	419	0.477187		0.389954	0.909464	10694
RPL11	GGATGCGAAGTTCCCGCATG	78	68	-0.197939		90	107	0.249614		41	89	1.11818		0.389952	0.909453	10695
B2M	AAGTCAACTTCAATGTCGGA	487	697	0.517237		427	653	0.612847		573	589	0.0397325		0.389939	0.909389	10696
FBXL12	GGATCCGGTCCCGTACCGGG	284	327	0.2034		216	305	0.497778		370	512	0.468619		0.389932	0.909357	10697
LCN10	GGTGCAGGAGTGGTACCCCA	462	584	0.338076		430	631	0.553303		700	849	0.27841		0.389929	0.909344	10698
GDF15	GTCCGGATACTCACGCCAGA	236	307	0.379452		248	289	0.220729		188	279	0.569532		0.389905	0.909223	10699
AP5S1	CTGTCCCTCTCGGCACCATG	1587	2158	0.443393		1615	1985	0.297605		1471	1980	0.428703		0.3899	0.909202	10700
RNF115	AGTGGACTGCTACTTAGAAA	123	185	0.588867		180	243	0.432959		139	154	0.147845		0.389891	0.909156	10701
NPSR1	GGCTCCAGGCGATCACAATG	589	801	0.443535		450	653	0.537158		686	782	0.18896		0.389884	0.909125	10702
SUSD6	GAAGCCACTATAGACAGCGT	938	1475	0.653055		869	916	0.0759914		812	1102	0.440573		0.389873	0.90907	10703
TRIM8	TCAGGTGGCCGATCTTAGTG	103	177	0.781105		96	125	0.380822		188	189	0.00765357		0.38986	0.909008	10704
PPT1	GCCAGTATTCGGCTTGCACG	320	618	0.949535		430	421	-0.0305164		443	527	0.250496		0.389838	0.908902	10705
TBX15	TTGCGAATCACATGAACTCG	341	477	0.484218		424	512	0.27208		392	522	0.413196		0.389831	0.908867	10706
CTU1	GTGCTCATGAACTTCCTACG	166	193	0.217418		155	285	0.878694		230	242	0.0733732		0.389828	0.908853	10707
MRPL11	TTCAGGAAGTAGGAAACAGT	283	457	0.691392		227	317	0.481791		385	384	-0.00375213		0.38981	0.908765	10708
PTPN23	CTGGATGCTATCTACTGTGG	384	605	0.655829		279	375	0.426625		322	342	0.0869356		0.389797	0.9087	10709
SNAPC3	AAAGCGCGCGTATTTAGCTC	190	243	0.354957		195	287	0.557577		195	233	0.256856		0.389796	0.908699	10710
NXPE3	GAGGTCTGTAAAGTTACACA	151	190	0.331451		188	245	0.382049		183	251	0.455844		0.389781	0.908625	10711
RDH16	CCATCCCAGACCCATACCTG	668	916	0.455499		576	648	0.169925		677	987	0.543894		0.389773	0.908585	10712
CD300LD	GTTCAAGTGACCATTAACCC	442	495	0.163382		424	584	0.461904		524	764	0.544006		0.389764	0.908542	10713
SFT2D2	CAGGACACGGAGGACCGGAG	795	992	0.319385		919	1215	0.40282		757	1032	0.447078		0.389761	0.908526	10714
ADRB1	GTAGAAGGAGACTACGGACG	140	199	0.507342		80	161	1.00899		159	125	-0.347099		0.389744	0.908444	10715
CDC42EP3	GAGAATGGGACAGTCCACCA	530	622	0.230922		558	718	0.363719		648	965	0.574535		0.389725	0.908354	10716
DDX11	GTCCTGCAGCCGGATGCCCG	80	104	0.378512		63	111	0.817136		110	108	-0.0264722		0.389725	0.908353	10717
PLPP7	CTTGGACATACAGATATCGA	340	379	0.156663		228	310	0.443234		308	457	0.569264		0.38972	0.90833	10718
PRR20C	GAAGGCTCCGTGGAAGCAGA	119	223	0.906082		206	210	0.027745		175	206	0.235289		0.389706	0.908258	10719
MAN1B1	GGATACCGCAAGTTTGCATG	1234	1574	0.351093		1167	1347	0.206945		1060	1619	0.611039		0.389692	0.908194	10720
VENTX	GCGCCGGAGAGGACCATGGC	135	118	-0.194173		76	104	0.452512		150	282	0.910733		0.389691	0.908186	10721
CNTN6	TAAGACATACAATGCAACAG	454	619	0.447247		441	650	0.559661		496	555	0.162148		0.389685	0.90816	10722
MC5R	GAGGCACAGGATGACGTAGG	734	1034	0.494384		879	1164	0.405156		779	939	0.269502		0.389681	0.908137	10723
C11orf44	GTCCACCTGAGCTCACAGGA	262	452	0.786756		320	331	0.0487593		323	407	0.333495		0.38967	0.908086	10724
SPNS3	GTGATACCAACCTTCCAACG	200	281	0.49057		324	357	0.13993		305	443	0.538497		0.389666	0.908066	10725
DNM1L	GCCTGTAGGTGATCAACCTA	244	267	0.129959		240	358	0.576925		249	343	0.462063		0.389649	0.907983	10726
AKR1C2	AGTGGATCTCTGTGCCACAT	559	697	0.31831		427	633	0.567969		633	770	0.282653		0.389644	0.907961	10727
CABLES1	TGGCCGCCAGGAATCAAGGG	148	235	0.667064		234	246	0.0721498		245	330	0.429684		0.389633	0.907904	10728
SREK1	CAGACCAAAATTCTGTACCA	537	562	0.065648		482	514	0.0927352		485	977	1.01037		0.389586	0.907677	10729
LIMS3	CAGTGTTAAGGGCTGCTCGG	712	922	0.37289		751	1008	0.424611		644	833	0.371256		0.389585	0.907675	10730
SRP54	CCTTCAGAAGCAATGATGAC	443	661	0.577344		656	778	0.246074		636	808	0.345329		0.389582	0.90766	10731
IQUB	AAAGTTGTACTTATTCCAGT	206	214	0.0549665		166	282	0.764512		230	293	0.349267		0.389582	0.907658	10732
KTI12	GCGCCTGAGTCGCCACGACG	65	93	0.516791		148	145	-0.0295443		53	85	0.68147		0.389572	0.907612	10733
SDF2	TGTCGTTACTTGCGGCTCCG	453	664	0.551672		365	446	0.289147		388	487	0.327865		0.389562	0.90756	10734
EFCAB9	TCGCAATAGAACCATTTGGA	228	302	0.405515		300	353	0.234706		425	613	0.528424		0.389548	0.907495	10735
TRIB2	GAGATCGCGGAACAAAACCC	174	243	0.481869		250	319	0.351628		218	275	0.335103		0.389534	0.907424	10736
TTF2	ACAGGTTGGGTACCACGACG	281	375	0.41632		154	253	0.716207		237	243	0.0360693		0.389532	0.907418	10737
FBXO8	CATCGTAAACAAGTCCAAGG	123	182	0.56528		110	205	0.89812		119	97	-0.294905		0.389499	0.907254	10738
AK7	ACTGCATCACATCCAACTGA	262	321	0.293006		183	225	0.298081		191	285	0.577389		0.389492	0.907224	10739
SYNPO	GCACCTGTCCCAAAACCGAG	302	427	0.499688		205	250	0.286304		224	292	0.38247		0.389487	0.907199	10740
GOLGA8O	GCAGCAAAGCACATACAGAG	169	245	0.535759		159	242	0.60598		321	327	0.0267173		0.389485	0.90719	10741
HSPB6	CGCCGAAAGTCCGGGCAACG	314	461	0.554002		239	315	0.398341		328	381	0.216095		0.38948	0.907162	10742
SRD5A3	CACGACGTGAATCATGACAT	663	959	0.532522		772	1056	0.451937		875	994	0.183963		0.389474	0.907135	10743
CTNNB1	ATGCAATGACTCGAGCTCAG	158	191	0.273648		157	229	0.544583		233	297	0.350133		0.389455	0.907041	10744
PDAP1	CATCGAGAACCCCAACCGGG	119	170	0.514573		113	128	0.179821		90	125	0.473931		0.389442	0.906979	10745
NCOA2	GGGAGGATTCATATTAACTG	529	554	0.0666183		457	601	0.395171		709	1157	0.706531		0.38944	0.906971	10746
EPG5	GCTCCGGAGAGTTATTGAAG	388	502	0.371631		386	591	0.614557		461	523	0.182044		0.389411	0.906828	10747
MYBPH	TCACTGCAGACACGCGCAGG	1226	1630	0.410913		1122	1376	0.294408		1097	1512	0.462895		0.389405	0.906801	10748
COX11	TTCGAGCTCTTAGGCCGCCG	519	723	0.478261		352	529	0.587692		463	497	0.102234		0.389396	0.906755	10749
CSTB	CGTGTCATTCAAGAGCCAGG	207	417	1.01042		338	245	-0.464241		282	434	0.622		0.389392	0.906736	10750
MOV10L1	CACAGCCAATCAACACTCGG	186	178	-0.0634254		135	224	0.730539		289	409	0.501031		0.389382	0.906688	10751
TIMM50	CCGGGACACACCGACCACTC	404	387	-0.0620217		205	256	0.32052		247	464	0.909614		0.389371	0.906634	10752
SULT1C2	AATACTCTTCCCAGGTACCA	190	293	0.624901		171	265	0.631996		268	252	-0.0888093		0.389363	0.906595	10753
LCMT2	AAGGGCATTAGGAAAACGCT	352	576	0.710493		476	511	0.102362		437	559	0.355215		0.389357	0.906566	10754
MRPL12	CAGCGGCCATCAGAGGTGTG	200	265	0.405992		198	329	0.732587		194	198	0.0294438		0.389341	0.906491	10755
ZNF407	ACGGTAACAGTGTAACCTCG	228	335	0.555127		271	288	0.087776		205	295	0.525091		0.389331	0.906444	10756
KLHL25	ACATGAGGAATGGTCCAAGG	968	1271	0.392885		895	1112	0.313197		909	1252	0.461882		0.389322	0.906396	10757
SRGAP2C	GAGCCCGGTTCAGACTTGCA	517	566	0.130638		390	526	0.431589		437	665	0.605721		0.389316	0.906368	10758
COL19A1	CAGGGGACATAGGCCCACAA	629	875	0.476223		528	697	0.400621		577	706	0.291097		0.389314	0.906357	10759
LCMT2	GGCGAAGCAGGATTTACGCG	450	683	0.601961		298	378	0.343074		413	482	0.222891		0.389309	0.906333	10760
HYPM	GTCAGCAAGGCAATCGAGCA	1201	1645	0.453851		1038	1516	0.546463		1510	1696	0.167588		0.389301	0.906295	10761
MISP	CGTGCAGCGGGACATAGTAC	385	567	0.55849		317	477	0.589506		288	292	0.0198996		0.389299	0.906285	10762
SLC27A3	AGTCCCAGCCTAGCGCACGT	862	1215	0.495197		669	779	0.219617		908	1243	0.453062		0.389292	0.906252	10763
NAT14	AGGAAGCCAGGACAAAGCGC	362	511	0.497334		273	339	0.312384		362	464	0.358135		0.389284	0.906215	10764
C19orf25	CAGATCCTGGAGGATGTGCG	267	399	0.579549		245	290	0.243271		285	362	0.345028		0.389283	0.906207	10765
TFEB	GCATTCCCAACTCCTTGATG	272	379	0.478591		301	339	0.171522		366	524	0.517723		0.389279	0.906188	10766
ARIH1	CATGGTGGAATGTATCCGGG	267	394	0.561356		350	468	0.419154		339	386	0.187316		0.389275	0.90617	10767
SNX9	TGGCTGACCCAAACTTAACC	158	167	0.0799235		231	267	0.208947		236	434	0.878908		0.38926	0.906095	10768
EVI5L	GCTGCCCGACGAGAACAATG	325	326	0.00443225		226	294	0.379493		194	334	0.783791		0.389239	0.905996	10769
RANBP3L	AATTGATGTTATAACAGGGG	245	281	0.197788		212	302	0.510484		288	396	0.459432		0.389235	0.905975	10770
SLC6A4	CATTCTGGTAACATATGTAG	320	434	0.439623		350	369	0.0762659		394	619	0.651744		0.389211	0.905859	10771
AZU1	TGGCCGCGGTCATCACGAAG	537	816	0.603647		589	690	0.228329		565	713	0.335651		0.389209	0.90585	10772
VARS	TGTCACCCCAGATAGCGACG	225	260	0.208587		168	233	0.471869		244	342	0.487115		0.38919	0.905759	10773
ZNF730	CCATACAAATGCGAAAAATG	269	364	0.436332		322	387	0.265273		244	337	0.465867		0.389158	0.9056	10774
MC3R	CTGGATAAACTGGTCCTCGA	155	243	0.648688		126	209	0.730079		367	317	-0.211297		0.389157	0.905596	10775
SBSN	TCATTGAAGGGATCAACCGA	395	589	0.576415		335	485	0.533824		470	489	0.0571737		0.389137	0.905503	10776
NUP85	AGTCATCAGAGCATGTATGG	104	129	0.310788		131	182	0.474372		178	232	0.382248		0.389136	0.905494	10777
TMEM217	GGTGAAGACCCCTGACAACA	212	404	0.930291		281	361	0.361429		327	300	-0.124328		0.389131	0.905469	10778
TK2	ATCCTGAGACTTGTTACCAG	700	983	0.489836		813	1004	0.304432		742	961	0.373117		0.389129	0.90546	10779
TCP10	GAGTGGCACTCTGACTCTTG	165	250	0.599462		266	322	0.275634		245	300	0.292181		0.389092	0.905284	10780
FAM120B	GATTCAGCATCTGAACACAT	188	235	0.321928		189	206	0.124258		145	239	0.720958		0.389048	0.905069	10781
MAGED1	GTGGAATTGGCCAATCAGCG	416	484	0.218424		451	490	0.119654		434	771	0.829036		0.389038	0.90502	10782
RGPD2	AGTGGCCAGAAGAATGGCCG	280	387	0.466907		271	268	-0.0160599		224	368	0.716207		0.389018	0.904923	10783
TMLHE	GAGCTTCTTAGAAACCAACG	100	144	0.526069		172	159	-0.113382		99	167	0.754348		0.389012	0.904892	10784
CRIP3	TGTTACTTACCAAAATAGAC	128	254	0.988685		60	86	0.519374		133	105	-0.341037		0.389007	0.904872	10785
GLDC	TGGCAGCCATATTCGCCAAG	259	280	0.112475		263	328	0.318633		260	433	0.735855		0.388988	0.904777	10786
NO_CURRENT_26	ACTGCGGAGCGCCCAATATC	2184	2970	0.44349		2149	2477	0.204928		2252	3226	0.51854		0.388986	0.904768	10787
WDR81	ACAGTTCTCCCTACATGACG	582	816	0.48755		692	893	0.367888		693	860	0.311481		0.388973	0.904706	10788
PAIP1	AGAACTTTATCTTAACCTGG	289	417	0.528978		272	329	0.274481		363	467	0.363453		0.388971	0.904694	10789
SKP1	CATCATCTTCAGGAGGAGGA	217	341	0.652077		198	294	0.570316		265	255	-0.0554951		0.388966	0.90467	10790
TOR1A	GCAACGTGAGTGCCTGTGCG	450	537	0.254997		376	619	0.719207		532	608	0.192645		0.38895	0.904592	10791
RASIP1	AATCGGAACTGCAGACCCCG	1197	1368	0.192645		1147	1435	0.323185		989	1553	0.651015		0.388949	0.904587	10792
CD8A	AGGTTCCAGGTCCGATCCAG	724	961	0.408547		951	1072	0.172788		985	1478	0.585451		0.388928	0.904489	10793
PIM2	TGTCACGATGGACAACTCCA	640	908	0.50462		860	1095	0.348522		733	911	0.313638		0.388927	0.904482	10794
PRDM2	GCTCCTGGTCTGGTACAATG	473	609	0.364602		389	496	0.35057		302	413	0.451593		0.388922	0.904457	10795
ATAD3B	CCGGCCGGTCTCCCAAACCG	168	209	0.315042		159	235	0.563634		276	337	0.28808		0.388919	0.904442	10796
IGFL1	GCTCCCCGAGGCTGCATCGT	295	363	0.299255		356	424	0.252187		314	481	0.615272		0.388905	0.904374	10797
CARD8	ACCTGCAGCACCATGAACAG	516	756	0.551015		643	744	0.210484		700	927	0.405214		0.388904	0.904373	10798
TAPBP	AAGCGGCTCATCTCGCAGTG	522	730	0.483847		599	662	0.144275		590	857	0.53858		0.388901	0.904355	10799
EPHA5	TAGAACTCAAATTTACCCTG	730	907	0.313206		1017	1296	0.349746		682	967	0.503744		0.388899	0.904345	10800
SWT1	TAATAATTCGAAGACTAAGC	364	678	0.897347		473	530	0.164152		476	512	0.105182		0.388894	0.904321	10801
GGH	AGACTCCAAGTACTTTACAT	158	242	0.615082		151	134	-0.172316		155	256	0.723876		0.388881	0.904258	10802
BCL2L11	CTTGGGCGATCCATATCTCT	352	472	0.423211		288	363	0.333901		256	340	0.409391		0.388834	0.904033	10803
IQSEC2	AGAGTTCATAGCTGTCCGAT	841	1204	0.517658		917	1016	0.147907		1007	1425	0.500898		0.388821	0.903968	10804
43167	GCTCATTGACCGTACTGCTG	358	593	0.728073		425	561	0.400538		452	464	0.037802		0.388804	0.903886	10805
NANS	TATGTGACGTTCCAACACCT	995	1188	0.255766		787	1145	0.540912		1051	1358	0.369721		0.3888	0.903865	10806
SKOR1	CGGCCGGAAGGCCGACACGT	924	1136	0.297998		793	1088	0.456286		856	1139	0.412085		0.38879	0.903816	10807
ISX	CCTGCACCCGAGCTTCTGGG	368	477	0.374283		447	534	0.256565		356	516	0.535494		0.388781	0.903773	10808
CACNA1A	CGTCAGTTTCATCCTCGGCG	220	412	0.905141		223	263	0.238019		248	252	0.0230836		0.388748	0.903613	10809
PLCB1	CTTGCACTGGCAAGATACGG	283	359	0.343182		237	303	0.354431		185	256	0.468619		0.388744	0.903593	10810
MDFI	GTGTGTCTGCAACTTCCGGT	227	364	0.681246		250	352	0.493647		334	332	-0.00866486		0.388743	0.903589	10811
SP4	ACAACCCTACCAATTAACAT	170	199	0.227234		132	156	0.241008		217	352	0.69788		0.388707	0.903417	10812
FAM162B	AGGGCGTTTCAAATCGATGG	184	276	0.584963		197	203	0.0432841		259	376	0.537781		0.388676	0.903264	10813
SUMO2	CAGATCAGATTCCGATTTGA	390	553	0.503805		817	963	0.2372		540	725	0.425022		0.388676	0.903263	10814
SIRT3	GTACGATCTCCCGTACCCCG	959	1115	0.217441		729	1263	0.792864		1088	1212	0.155711		0.388672	0.903246	10815
TPD52	AGCATCTAGCAGAGATCAAG	426	726	0.769116		546	542	-0.0106081		751	996	0.407333		0.388614	0.902962	10816
ALPP	CGGCGTCCGAGTACCAGTTG	1432	1853	0.371831		1428	1966	0.461267		1330	1675	0.332735		0.388611	0.902951	10817
BECN2	AGGGAGGCTCCTAGACTCCG	340	454	0.417158		376	479	0.349293		301	397	0.399376		0.388609	0.902938	10818
C11orf88	ACCAGCTGAGATTCGCTAGG	834	1080	0.372912		816	1143	0.486184		819	1013	0.306699		0.388598	0.902889	10819
CDK5RAP3	GTGGGGTCGTTCCACCACAG	262	417	0.670481		311	309	-0.00930774		246	349	0.504569		0.388581	0.902802	10820
EPHA7	CACCTGGTATGTTCGTATCG	579	809	0.482576		474	712	0.58699		711	760	0.0961499		0.388572	0.902761	10821
PCYT1A	AATACGTACCTCATTGTGGG	633	789	0.31782		396	575	0.538062		455	564	0.309829		0.38857	0.902751	10822
C18orf63	TGGAGATTTCCAGAGACACT	419	562	0.42362		403	479	0.249246		361	508	0.49283		0.388565	0.902727	10823
METAP1D	AAGCCAGACTATGTGACGAC	814	1009	0.309825		699	991	0.503593		781	997	0.352271		0.388563	0.902717	10824
DDN	GCACCGAGATAGCTCCTGCG	587	861	0.552653		699	858	0.295685		878	1094	0.31732		0.388553	0.902666	10825
TMEM255A	GTCCGTGTTAATTCTCACAG	373	497	0.41407		348	466	0.421243		482	606	0.330285		0.388533	0.902569	10826
PDE5A	AATTAAGAATCATAGGGAAG	185	249	0.42862		187	294	0.652778		233	247	0.0841811		0.388526	0.90254	10827
ESX1	ACTTACCGTGACCTCGCTGA	565	634	0.166232		472	786	0.735742		519	623	0.263498		0.388491	0.902366	10828
DGKG	GGGATGGACTACGACCGGGA	432	537	0.313891		387	501	0.372477		490	683	0.479104		0.388491	0.902366	10829
OR10A6	AGGTACTGTTCAAACATCAT	659	800	0.279722		784	733	-0.0970405		674	1332	0.982774		0.388485	0.902338	10830
YTHDC2	ACAAGTGGGCGACTCAACAA	189	194	0.0376704		169	244	0.529858		148	224	0.597902		0.388477	0.902298	10831
PNMA2	CGGGTATGTTTCGAGCCCTG	936	964	0.0425246		729	1079	0.565704		838	1233	0.557151		0.38846	0.902216	10832
MSH6	AAGGCGAAGAACCTCAACGG	188	248	0.399607		152	174	0.195016		204	303	0.570749		0.388457	0.902205	10833
GKN2	GATACAATCTCATGGATACG	857	1347	0.652383		933	983	0.0753143		838	1135	0.43767		0.388456	0.902197	10834
ALG1L2	TGTGACCGTCTACGACAAGC	468	611	0.384664		423	728	0.783281		548	547	-0.00263506		0.388437	0.902104	10835
OR10J3	ATGACAAAGGCATCACAGAA	611	915	0.582599		652	777	0.253043		670	842	0.329659		0.388434	0.90209	10836
CMC2	CGTCTTGATTAACTTGCTTA	694	899	0.373385		779	924	0.24627		607	886	0.54561		0.388422	0.902032	10837
NLGN1	CAAAGTTGGTAGCCACCAGT	305	409	0.423292		310	387	0.320065		421	564	0.421875		0.388411	0.901978	10838
SNAI1	GGCTTCGGATGTGCATCTTG	318	437	0.458607		285	389	0.448808		368	440	0.257798		0.388404	0.901947	10839
COPA	GAGTCTGGGATATGTCTAAG	106	160	0.594008		123	150	0.286304		142	173	0.284881		0.388398	0.901915	10840
STX18	AGGATGCCCAGATATTCATG	372	431	0.212385		359	445	0.309821		390	609	0.642968		0.388392	0.901886	10841
GSS	AGATATCTTCAAATGTTCGT	165	153	-0.108934		129	163	0.337501		93	178	0.936575		0.38838	0.901831	10842
LCN8	GTGCTGGACACCGACTACGA	685	843	0.299429		681	836	0.295848		735	1091	0.569835		0.388371	0.901784	10843
CNBP	CAAGGATTGTGATCTTCAGG	486	484	-0.00594927		331	457	0.465363		363	592	0.705628		0.388347	0.90167	10844
INSL3	CAACTTCTCACGCATCTCTG	237	424	0.839177		408	387	-0.0762356		224	296	0.402098		0.388347	0.901668	10845
HMOX1	CAGAGAATGCTGAGTTCATG	1344	1576	0.229734		1266	2058	0.700966		1594	1875	0.234239		0.388313	0.901504	10846
GK	AGGAAATAATAACTTTGTCA	187	262	0.486529		270	297	0.137504		277	403	0.540894		0.388309	0.901483	10847
PAFAH1B3	GTCCCCGATGAAGACGACTT	981	1106	0.173026		450	708	0.653824		428	541	0.338018		0.38829	0.90139	10848
PDZK1	GGACAAAGAAGAACATATGC	121	111	-0.124447		128	190	0.569856		116	191	0.719448		0.388285	0.90137	10849
GLIS2	GGGTGCGCGTGTGCTTAAAG	184	312	0.76184		135	181	0.42303		289	285	-0.0201076		0.388254	0.90122	10850
YTHDF2	TGGGTTCGGTCATAATGGGG	663	919	0.471056		740	1035	0.484034		716	828	0.209671		0.388254	0.901216	10851
MGAM2	ATGGTGTCATAGTAACAGGT	223	255	0.193454		239	431	0.850677		367	399	0.120609		0.388246	0.901182	10852
GAP43	ATGAAGCCCCTGTTGCCGAT	496	595	0.26255		517	699	0.435128		463	640	0.46706		0.388246	0.901179	10853
CGB3	CCACGGCGTAGGAGACCACG	374	472	0.335749		353	388	0.136388		383	619	0.692595		0.388244	0.90117	10854
OR10H4	TAGACCCACAGAAAGTGAGG	562	766	0.446774		606	754	0.315247		587	776	0.402696		0.388239	0.901146	10855
GPSM2	TTGTAGGAAGACACTACTGT	184	252	0.453718		144	201	0.481127		220	258	0.229868		0.388237	0.901138	10856
RASA3	GCTCTTCCTACACTATGGCA	585	986	0.753151		646	793	0.295787		778	843	0.115762		0.388233	0.901118	10857
RDH11	CTGCATTGTTGATCAAAACG	281	469	0.739018		473	520	0.136671		248	303	0.288978		0.388222	0.901065	10858
LCE1A	TAGGAGTGGGGCACTTGGGA	800	1069	0.41819		729	1083	0.571043		1114	1258	0.175383		0.388205	0.900981	10859
PRSS8	CCAGCTAGACTCCTACTCCG	264	360	0.447459		219	332	0.600252		237	257	0.116881		0.388198	0.900945	10860
PSAPL1	AGCCGGATGCAAGTGGATGG	559	680	0.282686		512	680	0.409391		400	555	0.472488		0.388188	0.9009	10861
EIF4G2	GAACGATGACGTCCCATGGT	105	158	0.589535		110	140	0.347923		88	103	0.227069		0.388176	0.900839	10862
CHEK2	GGGCCCATAATCGAGCCCAG	1389	1851	0.414258		1147	1483	0.370653		1525	1984	0.379603		0.388171	0.900818	10863
CTSD	ACAGACTCCAAGTATTACAA	146	148	0.0196288		101	134	0.407878		159	265	0.736966		0.388157	0.90075	10864
SPRR2B	CACTTTGGCGTGGGGCACAC	244	326	0.417991		238	373	0.648214		298	319	0.0982441		0.38815	0.900712	10865
SNX22	AGTTCCACGCGCTGCACAAG	483	544	0.171583		404	632	0.645569		463	589	0.347255		0.388136	0.900646	10866
CSPP1	AAACCCTTACCGATTTCTCA	243	328	0.43274		236	364	0.625152		248	267	0.1065		0.38813	0.900618	10867
PPEF2	AAGGCCAACACTATTCGAGG	320	609	0.92837		179	259	0.532993		172	140	-0.296982		0.388127	0.900603	10868
LMF2	CGCTTCCCACAGCAGCGTCG	702	857	0.287824		722	1098	0.604807		772	932	0.271729		0.38812	0.900569	10869
RXFP3	CGACGCGTTACCACTCGTGT	188	248	0.399607		213	283	0.409949		269	344	0.354802		0.388119	0.900566	10870
EXPH5	ACTTGTCAGGAAAAGAACGT	390	529	0.439794		500	717	0.520045		440	507	0.204482		0.388107	0.900505	10871
NEBL	GAGAGGCTTTACTCCCGTCG	870	1188	0.449448		654	929	0.506388		907	1048	0.208464		0.3881	0.900471	10872
NKAIN3	TGTAATCGTCCATCATGCCA	365	552	0.596772		479	589	0.298242		424	511	0.269259		0.388091	0.900427	10873
NOS1	GATGTAGTTGAACATCCCGT	385	489	0.344976		349	404	0.211128		412	628	0.60812		0.388075	0.900349	10874
NO_CURRENT_64	CAAATACAATTACTTATAGC	315	326	0.0495201		224	344	0.61891		278	392	0.495769		0.388066	0.900308	10875
PRSS33	GGTTGGACGCGAGCGCTCAG	568	841	0.566215		596	661	0.149338		658	898	0.448628		0.38806	0.900278	10876
KIAA1024	ACTTGGACGACTGCCTGATG	430	604	0.490212		389	594	0.610693		469	490	0.0631938		0.388033	0.900146	10877
SFXN1	GTTCCCATTCTCATCCGTGA	404	634	0.650128		402	531	0.401516		358	387	0.112374		0.388006	0.900015	10878
43353	CCAGATATACCAGTTCCCAA	147	184	0.32389		115	152	0.402437		158	214	0.437686		0.388004	0.900008	10879
MRPL46	GAAGCTCGTGGTCTGAATAC	295	445	0.59309		347	427	0.2993		391	472	0.271618		0.388003	0.900001	10880
C11orf53	TGACGTCTACACCTCCAGCG	620	805	0.376721		738	944	0.355166		441	595	0.432111		0.387999	0.899983	10881
SARS	TCCCATGACTTGTTGTCATG	750	1023	0.447844		703	878	0.320696		704	926	0.395437		0.387992	0.899949	10882
GRSF1	GGCCCCGTCCAAGTTAGAAG	118	130	0.139725		85	170	1		118	120	0.0242475		0.387991	0.899942	10883
SEMA3G	TGGACGCCCTCTACTCTCTG	349	589	0.755041		474	530	0.161105		491	583	0.247773		0.387973	0.899855	10884
MSRB1	ACGAGTGTGCATACTTCGAG	308	450	0.546995		356	456	0.357157		365	437	0.259737		0.387963	0.899805	10885
WNT1	GTCTGATACGCCAAAATCCG	384	448	0.222392		324	383	0.241351		309	502	0.700081		0.387941	0.899701	10886
FAM47E	TGAGTCACCAGACCAGTGCA	717	817	0.188363		621	831	0.420255		571	839	0.55518		0.387933	0.89966	10887
C1orf54	CTACTGAGGGTAGAACAGGT	1029	1295	0.331709		954	1417	0.570779		1113	1334	0.261305		0.387931	0.899651	10888
PLK3	CTCAAGTACTTGCACCAGCG	1059	1622	0.615071		823	1031	0.32508		847	989	0.223609		0.38792	0.899598	10889
PCDHGA11	AGTGATAGCACGTGACAGCG	861	1316	0.612074		871	1015	0.220735		1055	1327	0.330925		0.387912	0.899558	10890
GM2A	TCAGGCTTCTGATCACCGCA	343	292	-0.23224		210	338	0.686634		274	448	0.709323		0.387906	0.899528	10891
UNC5C	AACCCGGCACCACTCAATGG	277	391	0.497283		341	540	0.663188		444	445	0.00324566		0.387905	0.899527	10892
THADA	AGCTGCTCATAAACCACTCG	1101	1393	0.339381		977	1131	0.211168		997	1525	0.613144		0.387898	0.89949	10893
TRMT44	TCGTGTATCCCAAACCCACG	682	1016	0.575057		469	635	0.437169		533	592	0.151462		0.387896	0.899481	10894
SELPLG	ATCTAGGTACTCATATTCGG	123	175	0.508697		71	109	0.618437		78	80	0.0365259		0.387887	0.899436	10895
RPE	CGAGGCTACTGAGAACCCAG	235	341	0.537111		243	279	0.199309		177	238	0.427212		0.387877	0.899392	10896
TSHZ2	GGAAAGAATCGCCCTCACTG	709	1063	0.584284		693	818	0.239245		790	1000	0.340075		0.387868	0.899348	10897
SLC25A32	TGCGATGTTCCAAACAGCCC	580	852	0.554801		428	574	0.42344		642	730	0.185323		0.387855	0.899281	10898
LSMEM1	AGATGGAAAGCTTTATGTGG	464	724	0.641865		673	779	0.211017		591	733	0.310655		0.387846	0.899238	10899
TRAPPC1	CTCCGCGTACATGTCTAGCG	191	286	0.582443		227	252	0.150731		282	380	0.430304		0.387826	0.899143	10900
NEDD9	GGTACTCGTATACGTAGCCA	218	351	0.687143		302	341	0.175223		293	361	0.301098		0.387821	0.89912	10901
ONECUT2	CTGAACGGCCTGCACCACCC	473	630	0.413512		400	578	0.531069		525	611	0.218855		0.387812	0.899075	10902
EIF5B	CGAAAGTGGAAATGTACTCT	435	660	0.601451		605	661	0.127715		581	785	0.434154		0.387773	0.898888	10903
LCE2B	TGCTGTGGTCCCATCTCTGG	980	1243	0.342973		947	1317	0.475819		875	1111	0.344504		0.387765	0.898848	10904
SMAP2	AGGCATTGATGTCCAGACTT	410	430	0.0687128		494	686	0.473698		476	732	0.620882		0.387764	0.898842	10905
DCAF8L1	CCAGTACTGAACTTTGAGAG	359	437	0.283649		386	565	0.54965		393	494	0.329982		0.38776	0.898824	10906
SYT1	CACGCCATTCCTCAGTTACA	610	626	0.0373534		596	900	0.594613		849	1227	0.531299		0.387755	0.898798	10907
RXFP1	ATATATTTATTCGTGATCGG	536	628	0.228532		434	522	0.266355		465	739	0.668344		0.387743	0.898742	10908
GCNT1	AATTTAAAAAGCGCCCTCGG	338	391	0.210145		254	347	0.450107		199	282	0.502927		0.387726	0.89866	10909
WASF2	GGGCCTGGTGGAGAGCCTAG	302	450	0.575376		368	483	0.392317		386	442	0.195446		0.387713	0.898595	10910
FAM126B	GTTATGCAGCAACTTTACAC	178	242	0.44313		157	178	0.181113		212	308	0.538866		0.387703	0.898545	10911
MOBP	GCCGTGCCAAGTCCCCTCAG	429	424	-0.0169134		366	533	0.542292		376	585	0.637704		0.387694	0.898503	10912
ABCC5	TACGGAAAGAGGCACCCATG	769	942	0.292743		665	870	0.387661		750	1048	0.482676		0.387694	0.8985	10913
AREG	GAGGACGGTTCACTACTAGA	127	169	0.412195		158	205	0.375699		266	345	0.37517		0.387688	0.898474	10914
P4HTM	CTCTTCGTGCACTACAGCAA	452	459	0.0221714		323	567	0.811815		363	456	0.329064		0.387683	0.898451	10915
KCNE5	CCAAGCCGCTGGCATTACCC	586	675	0.203987		529	652	0.301604		563	888	0.657425		0.387672	0.898395	10916
MINPP1	CTTGCGGATCTGTTTGACCG	1046	1012	-0.0476736		1147	2305	1.0069		1167	1344	0.203729		0.387652	0.898299	10917
C1orf159	GAGGTAGAAGAACCCAGCTA	391	586	0.583732		335	351	0.0673099		378	539	0.511899		0.387647	0.898274	10918
GDF1	GACAGTCGTCTTCGACCTGT	493	650	0.398852		504	618	0.294183		413	572	0.469873		0.387636	0.898222	10919
CHRNA6	AAACGTTTCCGACCCTGTCA	505	689	0.448221		380	465	0.291231		428	574	0.42344		0.387631	0.898195	10920
PCDH11Y	TCATAAGAATAGTTGTAAGG	677	934	0.464267		589	709	0.267518		603	813	0.431097		0.387627	0.898179	10921
BTG1	GATCTCGCCTATCATGGTGG	496	714	0.525584		599	716	0.257404		644	838	0.37989		0.387626	0.898171	10922
STK3	ACAGCAACGAGAATTGGAAG	411	529	0.364129		417	522	0.324002		580	806	0.474727		0.38762	0.898141	10923
SMARCD2	GGGAGTGCACACGCAGACGA	420	434	0.0473057		287	446	0.635993		246	343	0.47955		0.387616	0.898126	10924
MARCO	GGTGAACTTCTCCCTAGCTG	356	453	0.347634		321	406	0.338906		340	473	0.476305		0.387615	0.89812	10925
C19orf73	AGGTGGAGTGAGCGCCCGGT	268	382	0.51134		188	172	-0.128324		272	467	0.779816		0.38761	0.898097	10926
LRRIQ4	ATGACGGAAATCGGGCTGAG	969	1556	0.683273		1116	1196	0.0998804		927	1206	0.379589		0.387581	0.897954	10927
USH2A	GCATCCTAGAAAATCCAATG	517	570	0.140798		416	611	0.554589		562	777	0.467344		0.387577	0.897935	10928
SLC35F3	GGCTCACGTCCATCGAGGAG	612	845	0.46542		636	959	0.592504		677	728	0.104783		0.387569	0.897895	10929
SLC9A3R2	CAGATGAGGAGCTCCGCCGG	202	208	0.0422282		276	271	-0.0263754		196	434	1.14684		0.387565	0.897875	10930
APOA1	GAGCACATCCACGTACACAG	84	108	0.36257		98	179	0.869106		107	102	-0.0690416		0.387545	0.897779	10931
VPS13A	AATGGAAGACCTGTTAACGC	171	200	0.226004		212	277	0.385822		256	375	0.550747		0.387524	0.897678	10932
EIF4G2	ATTAGACCATGAACGAGCCA	286	386	0.432586		315	429	0.445626		280	341	0.284345		0.387519	0.897653	10933
SMCO1	CAAAGAACTAGACTTCACCA	305	483	0.663214		328	347	0.0812398		354	473	0.418091		0.387515	0.897634	10934
CT47A7	AGATATCGGGCCCGCGACGG	333	380	0.190477		364	530	0.542054		288	388	0.429988		0.387506	0.897592	10935
NFS1	TCACAGTCATGACTGACACC	139	175	0.33227		123	165	0.423808		126	167	0.406424		0.387501	0.897565	10936
TNFSF8	GACAACGTCCCCCTCAAAGG	375	484	0.368116		587	667	0.184326		342	522	0.610053		0.387499	0.897555	10937
UVSSA	AATTGAATCCTGCTTGACGG	307	438	0.512692		449	419	-0.0997652		251	422	0.749556		0.387494	0.897533	10938
C2orf40	AGCCCATGTAGAGAAACTGC	567	688	0.27906		587	702	0.258111		647	998	0.625274		0.387481	0.897472	10939
MSANTD2	TGGCCGAGCTGGGCTACGAG	289	416	0.525514		311	372	0.258388		300	390	0.378512		0.387471	0.897422	10940
TUBGCP4	CACTTGACAATCGAGTATCA	299	460	0.621488		281	268	-0.0683371		314	479	0.609261		0.387471	0.89742	10941
ZNF256	GAACTCTCAAATGATCACTG	235	355	0.595158		296	352	0.249978		309	385	0.317252		0.387463	0.897381	10942
NO_CURRENT_45	ATAATCCGGAAACGCTCGAC	1022	1443	0.497676		735	985	0.422379		771	912	0.242303		0.387453	0.897333	10943
CLEC12B	GGAGCAAGGAATAACCGAGA	387	502	0.375354		291	349	0.262208		326	469	0.524716		0.387426	0.897202	10944
FCRL6	GTCACCAGGCTACCCTCTCG	281	481	0.775467		317	340	0.101052		347	423	0.285722		0.387414	0.897142	10945
NDUFB10	GGCTCAAAGCCTGTCAGCAG	700	871	0.315318		590	789	0.41931		658	885	0.42759		0.387406	0.897106	10946
ING5	AAAGAAAAAAGAGGGTCCCG	282	428	0.601916		270	314	0.217805		280	355	0.342392		0.387371	0.896936	10947
CCDC38	GGTTCCTTGAAATAAAGTGC	424	644	0.602996		433	489	0.175467		453	591	0.383647		0.38737	0.896933	10948
MC5R	ACCACCACATCATGACGGCG	1331	1827	0.456966		1245	1541	0.307721		1110	1462	0.397384		0.387357	0.896868	10949
TRAP1	AGTGGAGGTCTATTCCCGCT	234	366	0.645335		243	320	0.397116		324	352	0.119582		0.387344	0.896805	10950
EML6	GTGCACATGTCACTAACGTG	272	382	0.489966		251	380	0.598312		267	281	0.0737304		0.387336	0.896767	10951
B2M	CTGAATCTTTGGAGTACCTG	710	1053	0.568615		842	947	0.169544		779	1045	0.423808		0.387322	0.896699	10952
USP44	ATCACTGCACAACTCGTAGT	390	484	0.311533		421	711	0.756029		562	600	0.0943924		0.387318	0.89668	10953
RASSF9	GAGGACCTGAGCGAAAGTGA	510	558	0.129768		375	589	0.651377		437	569	0.380795		0.387313	0.896657	10954
METTL17	CCACACACATATATTCACGT	183	222	0.278716		127	131	0.0447383		118	211	0.838456		0.387303	0.896608	10955
C8orf44	GGGAGCACTTCGAAAACCAC	171	237	0.470891		160	166	0.0531113		223	347	0.637892		0.387298	0.896582	10956
AKR1A1	TAGTCCCATCAGCATTCTTG	1206	1436	0.251826		1196	1705	0.511554		1179	1554	0.398423		0.387268	0.896435	10957
ACSL4	GCATCATCACTCCCTTAGGT	516	608	0.2367		409	522	0.351949		490	729	0.573137		0.387262	0.896408	10958
ACKR1	CTGCACCCTGATATACAGCA	184	184	0		188	223	0.246311		123	232	0.915466		0.387259	0.896394	10959
TRNP1	TGGAGCTGGCCGAAGCACGG	933	1334	0.51581		908	1418	0.643093		1010	1012	0.002854		0.387252	0.89636	10960
MTFP1	CGCAGAGCGCGATCTCTACC	362	339	-0.0947044		222	282	0.345135		285	536	0.911271		0.387234	0.896272	10961
TOPBP1	ATGTGAGTAGAATCATTCAA	163	197	0.273324		105	204	0.95818		169	161	-0.0699626		0.38718	0.896011	10962
PGBD2	AGCCAAGAGCTGAGTCCCGT	995	1015	0.0287113		916	1357	0.567001		833	1233	0.565784		0.387166	0.89594	10963
SNX20	CCATAACCCAGTGCACGGCA	1164	1686	0.534513		1054	1168	0.148165		996	1388	0.47879		0.387156	0.895894	10964
UQCC2	GCTCTCGTACATCTGATCAC	303	492	0.699341		427	555	0.378252		401	425	0.0838606		0.387151	0.895869	10965
PRSS22	GAAGGTTCCTATCATCGACT	355	465	0.389412		549	835	0.60497		505	567	0.167065		0.387149	0.895859	10966
ACSS3	CCGGGACCACTAAAGCCCTG	407	629	0.628031		444	499	0.16848		410	528	0.364914		0.387142	0.895824	10967
HR	GAGCAGTTTGAATGTCCACG	422	578	0.453826		391	570	0.543793		466	522	0.16372		0.387113	0.895686	10968
SALL1	ATGGGATGCCAGTACTCGTG	286	378	0.402371		440	638	0.536053		419	489	0.222884		0.387103	0.895635	10969
TMEM184C	GGTTAGTTAGATAATTGGTA	783	988	0.335499		782	1087	0.475111		825	1052	0.350669		0.387093	0.895587	10970
GPT	TGAGTGGAACTGCGAACCCG	463	600	0.37395		485	572	0.23803		464	679	0.549287		0.387089	0.895569	10971
ISPD	CCAAGTCATAGTCACTACAC	209	303	0.535815		167	211	0.337395		181	221	0.288057		0.387089	0.895567	10972
GSTM2	AGAGTTTGGCCAGCTGCATA	694	905	0.382982		737	888	0.268895		718	1022	0.509339		0.387072	0.895487	10973
HMOX1	GGCCACATAGATGTGGTACA	1658	2187	0.399509		1403	1796	0.356272		1381	1829	0.405342		0.387041	0.895336	10974
TRPV4	GAGGCCGTGCTCAACAACGA	218	288	0.401741		286	279	-0.03575		253	439	0.795084		0.387025	0.895257	10975
PRAMEF1	CTCAAAACCCTCATCTTGGA	575	657	0.192331		460	717	0.640339		591	742	0.328261		0.386977	0.895026	10976
MMRN2	GACACCGGCAAGGACCCCGT	116	112	-0.0506261		95	110	0.211504		90	180	1		0.386959	0.894939	10977
ORC3	TGGATTACCTGTCGACCTAG	285	479	0.749064		458	530	0.210645		361	415	0.201112		0.38694	0.894847	10978
NPFFR2	GTGCATGATGGGAAATACTG	748	913	0.287577		637	739	0.214281		760	1200	0.658963		0.38694	0.894847	10979
LSM7	ATCCGGGTAAAGTTCCAGGG	101	199	0.978413		207	156	-0.408085		174	262	0.59048		0.386936	0.894826	10980
ZNF180	CCCAAGAGACTAGGTCCCTG	1124	1433	0.350397		1397	1867	0.41839		1310	1719	0.392003		0.38693	0.894796	10981
CLTCL1	ACAATGCTGTCTGTACCACC	388	601	0.631308		516	594	0.203092		532	667	0.326261		0.386887	0.894588	10982
NGRN	CCGGCTCCCAGTCGGAATCG	925	1392	0.589634		1093	1613	0.561453		1061	1068	0.00948699		0.386858	0.894448	10983
CTDSPL	TGTGCTGAAGCGGCCACATG	850	1225	0.527247		1100	1322	0.265219		1015	1310	0.368087		0.386851	0.894414	10984
PLA2G4D	TAGCGCCCACAGGTCCACAA	552	746	0.434507		597	696	0.221356		597	847	0.504631		0.386832	0.89432	10985
ANKRD37	ATCCGGGGGTGCGTTGACCG	470	566	0.268141		497	759	0.610854		534	649	0.281379		0.386791	0.894125	10986
XG	CAGCCCGAGAATCCCGACAG	500	638	0.351628		472	590	0.321928		451	632	0.486797		0.386785	0.894092	10987
FSD1	TACCGGCGGACCAACTTCGA	230	364	0.662305		363	446	0.297074		368	423	0.200952		0.386777	0.894054	10988
TP53AIP1	CATTCGGAGGCATCACCGAG	406	566	0.479322		606	614	0.0189209		431	682	0.662084		0.386776	0.894049	10989
CST9	TGCGCGTCCTGAGTTCATGG	1115	1653	0.568043		1008	1356	0.427862		1243	1393	0.164369		0.386758	0.893962	10990
CSRP1	AGACTGCCTGGCTGCATCGG	445	503	0.176753		507	821	0.695396		552	674	0.28808		0.386743	0.893892	10991
USO1	GCTGCTGCAATAACCCACAC	168	171	0.0255351		132	188	0.510195		96	148	0.624491		0.38674	0.893877	10992
OR14I1	ATCAGGAGGGTGCTATCAGA	892	1166	0.386452		788	1085	0.461428		811	1007	0.31229		0.386723	0.893794	10993
CDK15	GGCTCCCAGCAAAGCATCAG	340	426	0.325319		384	507	0.400879		436	589	0.433939		0.386713	0.893742	10994
POLL	CTCACAATCTCCCTCAAGGG	741	967	0.384042		780	673	-0.212868		590	1171	0.988954		0.38671	0.893728	10995
BICD1	ATGTACAGGCAGAAAACGAG	495	751	0.601384		655	787	0.264869		540	662	0.293872		0.386708	0.893722	10996
B3GALT6	TGCGGCCCGACATCGCCCTG	949	1318	0.47387		994	1145	0.20403		1091	1524	0.482212		0.386704	0.893701	10997
ARHGAP11A	AGTCATCAGTAACTAATGTG	467	555	0.249065		294	487	0.728106		466	529	0.182938		0.386703	0.893696	10998
SLC16A2	AGCTGGAGTTCGAGTCCGAG	583	696	0.255591		594	768	0.370643		699	1012	0.533845		0.386693	0.893649	10999
PLEKHA3	GCAGCAAGTTCATACAATAC	182	274	0.590237		287	333	0.214471		290	371	0.355366		0.386692	0.893641	11000
GJD2	ATGCAGTGCGTAGACCTGAT	1065	1693	0.668729		1120	1353	0.272663		1259	1465	0.218622		0.386671	0.893543	11001
KIF18A	CCGGGAAGATACCCAAAAAG	77	127	0.721898		99	96	-0.0443941		141	197	0.4825		0.386668	0.893527	11002
VBP1	GAGCCGCCGCCCATTCCCTG	351	493	0.490117		313	404	0.368193		430	530	0.301656		0.386655	0.893463	11003
SLC7A5	AGGACAGGCCCACGAAGACG	1127	1480	0.39311		1076	1390	0.369407		1236	1628	0.397422		0.386646	0.89342	11004
ZNF597	TTACCCAGAAAAATCCTCTG	542	596	0.137019		333	526	0.659541		398	512	0.363375		0.386645	0.893416	11005
SH2D4A	GAGAGGAACAGATCCGACGA	415	435	0.0679041		433	587	0.438993		276	434	0.653027		0.386641	0.893398	11006
NME4	CGTGCAACGGCGGCTCGTTG	515	650	0.335867		536	581	0.116305		638	1042	0.707727		0.386633	0.893357	11007
MAPRE2	TGCGCGGGGAGCGTTCCTAC	237	349	0.55834		470	612	0.380871		363	423	0.220688		0.386633	0.893357	11008
NO_CURRENT_167	GGATTAATTCGCTAAATGAT	667	868	0.380008		797	1017	0.351668		683	919	0.428179		0.386619	0.893287	11009
ZBED6CL	GAAGCAAGGGTCCAGCAAGG	688	962	0.483628		731	959	0.391659		766	933	0.284533		0.386607	0.89323	11010
TMEM205	CATGTGGGCCCTGCAAACCG	40	51	0.350497		30	46	0.616671		14	16	0.192645		0.386605	0.893219	11011
TMEM176B	GCAGGCTGGATATATAGCCC	376	469	0.318855		345	400	0.213404		345	533	0.627539		0.386599	0.893194	11012
XYLT1	AAAGGCGATTCTGACCGGGT	100	144	0.526069		189	254	0.426442		246	284	0.207233		0.386581	0.893106	11013
HHAT	GACTGGATAATAAAAGACAT	263	400	0.604937		247	325	0.395929		275	307	0.158807		0.386558	0.892991	11014
LRRC75A	AAGTCCGGCCGTTCGCGTCG	330	476	0.528496		318	386	0.279574		337	430	0.351588		0.386553	0.892967	11015
TUBGCP6	GACGCCCCGCTTCACCACAA	392	479	0.289172		319	408	0.355013		347	496	0.515404		0.38653	0.892856	11016
RAET1E	AAGACCTGCGCTTCACACCA	696	1007	0.532904		867	818	-0.0839312		718	1175	0.710605		0.386526	0.892838	11017
DERL3	GGTTGAAGTAGAGTTGAAAG	438	589	0.427337		328	482	0.555337		460	520	0.176878		0.386517	0.892795	11018
CD24	GAGTACTTCCAACTCTGGGT	467	786	0.751107		569	631	0.149211		569	681	0.259226		0.386515	0.892783	11019
PKDCC	GCAGATCCGGGCGCGCTACG	251	401	0.675915		286	397	0.473124		275	277	0.0104544		0.386498	0.8927	11020
HCN1	ATGAAGCCGTACTGCCGCCG	432	582	0.429988		417	530	0.345945		463	604	0.383536		0.38649	0.892662	11021
CCNT2	AATAATTCTAGAGTAACTGT	247	297	0.265952		211	257	0.284525		219	334	0.608917		0.386465	0.892541	11022
SDC2	GAAAATGGACCCAGCCGAAG	266	336	0.337035		285	327	0.198329		231	356	0.623984		0.386449	0.892466	11023
IGF1	GATGCTCTTCAGTTCGTGTG	594	860	0.533874		710	807	0.18475		543	737	0.440712		0.386445	0.892446	11024
MORN1	CTCTCCCAGAACAAGCTACG	272	374	0.459432		258	383	0.569973		329	360	0.129909		0.386438	0.892411	11025
UBR2	CTTGACATAAAATCCGGCGA	516	566	0.133431		518	735	0.504792		554	795	0.521069		0.386431	0.892375	11026
KIF11	GAAGTTAGTGTACGAACTGG	154	262	0.766636		239	283	0.243791		230	255	0.148863		0.38643	0.892374	11027
NOP16	GTCTGAACCGGAATGCTCGA	980	1179	0.26671		847	1255	0.567253		941	1179	0.325297		0.38642	0.892325	11028
RFPL4AL1	GGAGTGAATTGAGGCACTGG	283	450	0.669123		364	479	0.396087		490	523	0.0940292		0.386413	0.89229	11029
C17orf99	TGGACTTGAGTGTGACGTTG	1612	2359	0.549324		1620	1925	0.248865		1755	2254	0.361016		0.386402	0.892234	11030
SLC13A2	TGGCGGAGTAGCACACGCAC	420	618	0.557218		521	610	0.227526		449	582	0.374304		0.386349	0.891979	11031
RHBDL2	GCTCCCACAAGATATCTGAG	347	520	0.583576		273	352	0.366674		456	527	0.208769		0.38634	0.891935	11032
TMEM38B	ATGCCAGTAATATGTTAGTG	402	481	0.258841		345	467	0.436826		301	415	0.463348		0.386338	0.891928	11033
DGKB	GAAAGACTGTAAACCTGACG	301	366	0.28208		253	444	0.811422		409	428	0.06551		0.386337	0.891923	11034
TMA7	AGAGGAGCAGAAGAAACTCG	86	255	1.56809		63	70	0.152003		90	61	-0.561116		0.386325	0.891865	11035
POR	TCGTACAGCACGTTGGTACG	538	632	0.232318		569	880	0.629075		633	778	0.297565		0.386319	0.891835	11036
SPRR2A	GGCAGGGCTCAGGGCACTTC	1402	2288	0.706601		1541	1663	0.109921		1639	2078	0.34238		0.386301	0.891745	11037
EPSTI1	CAGTTTGCTCAAGAACTCAG	172	185	0.105117		111	203	0.87092		185	210	0.182864		0.3863	0.891743	11038
ZNF155	AAATTGCAAAAGACTTAACC	112	176	0.652077		160	163	0.0268001		152	212	0.479993		0.38629	0.891693	11039
SPIN2B	GAGATGAGCCCATCACGCAG	718	714	-0.00805977		664	746	0.167992		1346	2690	0.998928		0.386287	0.891678	11040
OTUD6A	TGCGCCGCCACCAACGCGAG	81	133	0.715432		176	232	0.398549		285	294	0.0448542		0.386279	0.891638	11041
SERPINE3	CATGATGCACCAAACGACCG	867	985	0.184092		1011	1511	0.579721		743	977	0.394996		0.38627	0.891594	11042
MFSD2A	CAAAGTGCCAACCATACACA	277	325	0.230554		324	404	0.318361		306	467	0.609891		0.386269	0.89159	11043
NO_CURRENT_85	CCCTACCTATCCGGTGCTTT	1283	1544	0.267152		1048	1425	0.443323		1350	1842	0.448314		0.386263	0.891561	11044
FNDC3B	CCACAGGAAAGTCCAACAGG	802	1214	0.598094		972	1158	0.252607		983	1217	0.308066		0.386256	0.891527	11045
NBN	CCAGGACCAAGCCTTTCACA	325	506	0.638698		213	279	0.389412		306	335	0.130629		0.386246	0.891481	11046
MYO9A	TTAGACAGCTTCGATACACC	363	673	0.890637		486	436	-0.156628		520	698	0.424715		0.386241	0.891457	11047
RGL4	GCGATGGTGGCACGAACTGT	200	305	0.608809		202	263	0.380708		217	244	0.169186		0.386234	0.891423	11048
SPATA17	AGAAGAAGGCTAACCTCGAA	317	469	0.565105		251	349	0.47554		387	420	0.118056		0.386234	0.891419	11049
SLC25A20	AGTCTTCCGGAAACAGTCAA	317	449	0.502233		223	356	0.674834		316	312	-0.0183785		0.386229	0.891398	11050
PCDH7	GACCACGTTGAACTCCCGGG	310	498	0.683878		530	485	-0.128008		349	530	0.602765		0.386212	0.891314	11051
PYCR1	TGAAATAGGCGCCGACATTG	1576	1933	0.294574		1467	1629	0.151118		1211	1985	0.71294		0.386211	0.891308	11052
CCDC126	AACACAGTGGATGTCGAGAA	175	242	0.467652		308	387	0.329403		302	388	0.361508		0.386188	0.891198	11053
FOXM1	ATAGCCTATCCAACATCCAG	307	348	0.180849		285	350	0.296393		222	356	0.681318		0.386186	0.891191	11054
VPS16	ATGTCGGAGTAAGAGACACC	644	851	0.402098		568	898	0.660825		847	905	0.0955558		0.38616	0.891061	11055
SH3BP5	CATGACTCATACCCTCTGAG	1055	1220	0.209638		1084	1677	0.629518		1207	1506	0.319296		0.386151	0.891018	11056
NOM1	CCATTTATACAACTTCCACG	73	116	0.668156		62	71	0.195551		75	92	0.294743		0.38615	0.891015	11057
RPS3A	TTCCATGGTCAAAAAATGGC	182	321	0.818635		244	275	0.17255		179	201	0.167236		0.38614	0.890968	11058
FRZB	GGAGCTGCCAGTGTACGACA	1142	1471	0.365235		1084	2230	1.04068		1294	1090	-0.247509		0.386135	0.89094	11059
POSTN	CCATAATAGACTCAGAACAC	247	346	0.486261		282	257	-0.133927		477	834	0.806058		0.386131	0.890921	11060
LONRF1	CTCCCAGCGCTCCGACTCCG	960	1228	0.355204		1096	1749	0.674282		1038	1135	0.128886		0.386124	0.890889	11061
DUT	ACTCTTCCATAACACCCAGA	131	211	0.687676		127	159	0.324198		131	145	0.146486		0.38612	0.89087	11062
TP53I3	GCAACGCTGAAATTCACCAA	137	202	0.560179		240	383	0.67431		175	166	-0.0761717		0.386106	0.8908	11063
ARPC5L	GTCCACCCGGCGGAAGCGCG	168	234	0.478047		283	413	0.54534		204	224	0.13493		0.386106	0.890799	11064
GPANK1	GAGACTGCTGGAACCGCATG	293	378	0.367486		277	402	0.53731		427	509	0.25343		0.386075	0.89065	11065
CPED1	TGTTCATTCCTAAGCCCAGA	510	454	-0.167805		296	378	0.352789		272	534	0.973233		0.386072	0.890638	11066
C5orf46	CCAGGAGGCTTAGGAATTTG	616	863	0.48643		734	911	0.311671		702	901	0.360056		0.386052	0.890541	11067
TTC36	TGTTGGATTGGACCTCGGAG	343	414	0.271422		394	493	0.323392		448	662	0.563332		0.386049	0.890524	11068
PCLO	TAGAAGTTACCATAGTACCC	226	250	0.145605		230	290	0.334419		230	368	0.678072		0.386032	0.890442	11069
YJEFN3	GTGCGGTCATGCTAGTGCCG	248	356	0.521537		323	403	0.319246		309	385	0.317252		0.386011	0.890342	11070
TRIM45	AACGACTTACCACACCATGG	537	811	0.59478		584	780	0.417506		508	562	0.145742		0.386009	0.890331	11071
ARL3	GGAACTAGCGGAATTACTGG	475	536	0.174305		477	729	0.61193		694	898	0.37178		0.386005	0.890311	11072
UROD	CTGGGGTACAACAAGGATGT	317	441	0.476296		289	351	0.280402		237	313	0.401276		0.385991	0.890243	11073
PAK6	TCTGAGCGCACTGACCCCCA	568	752	0.404842		580	658	0.182035		418	621	0.57109		0.385989	0.890233	11074
MR1	AGGTACACTCAGCTGCTGAG	452	698	0.626904		490	586	0.258119		485	586	0.272916		0.38598	0.890188	11075
ZFP14	AAGGTCTGGACCACATACGA	652	1036	0.66808		543	630	0.2144		637	771	0.275437		0.385972	0.890153	11076
ADAMTS17	AGTAGAAGCACAGCTCGGCG	811	1158	0.513861		672	949	0.497947		807	893	0.146092		0.385967	0.890125	11077
COL4A4	CAGGCAAAGCAGGACCTGTG	689	780	0.17897		457	760	0.733805		648	768	0.245112		0.385963	0.890105	11078
WNT8A	TCTGACCTACACGACTAGTG	343	451	0.394919		353	501	0.505142		552	660	0.257798		0.385953	0.890059	11079
ITGB1	GAACGGGGTGAATGGAACAG	567	681	0.264306		654	871	0.413382		623	869	0.480124		0.385937	0.889983	11080
ALDH3B1	CTATCCGCTGAACCTGACGC	404	515	0.350217		343	408	0.250361		297	437	0.55717		0.385916	0.889879	11081
ASTE1	TGACTTAAGCAGATTGACTG	345	333	-0.0510742		319	483	0.598467		264	403	0.610242		0.385878	0.889696	11082
TLE3	GGGAGCCGTTCATCTCATGG	1122	1498	0.416965		1018	1349	0.406153		1146	1445	0.334462		0.38586	0.889608	11083
NCAN	CCCTCGGATAAAGTGGACCA	1541	2297	0.575884		1186	1631	0.459653		1541	1677	0.122016		0.385851	0.889563	11084
ZNF529	TCACTGTCATGAGTTCTCCG	701	987	0.493636		707	879	0.314153		791	1008	0.349746		0.385845	0.889534	11085
GLTP	CATCCGTGTCAACGCCACCA	403	440	0.126724		372	583	0.648193		461	601	0.382598		0.385838	0.889503	11086
ATP6V0E1	AACTGAACAGGTCACCAACA	783	991	0.339873		710	884	0.316227		782	1107	0.501415		0.385838	0.889502	11087
SKA3	TCTGAAAGTTGTGGACTACG	466	546	0.228571		268	343	0.355976		281	418	0.572933		0.385826	0.889445	11088
DYM	CTTACCTGCTAGTTGGTGCA	509	660	0.3748		482	554	0.200853		447	669	0.581731		0.385795	0.889292	11089
XKR4	GGTATTCGAAGCCGACAGAG	359	640	0.834088		363	295	-0.299255		354	545	0.622507		0.38578	0.88922	11090
MYRIP	GGGACCTCAGCATCCCCTGG	1570	2248	0.517877		1485	1862	0.32639		1498	1861	0.31304		0.385769	0.889168	11091
RPS27L	AAGAATTTGGACTTTGTACT	292	438	0.584963		347	357	0.0409884		265	383	0.531352		0.385768	0.88916	11092
ZFYVE27	GGAGGAAGTATCATAGCGTG	540	599	0.149597		624	673	0.10906		648	1208	0.898555		0.385737	0.889013	11093
NDUFB10	ACTCAGTGATGTCTGGCACG	1016	1428	0.491096		911	1218	0.418991		1119	1328	0.247045		0.385711	0.888883	11094
FBXL6	GGAGCCACCCCTCGTCCCGG	640	940	0.554589		773	1030	0.414104		767	874	0.188407		0.3857	0.888831	11095
TTI1	CCAAGTTCTAGAGCTAGACG	482	634	0.39545		410	542	0.402669		446	572	0.358971		0.385697	0.888816	11096
UBL4B	GGACACCAGTCTCTTCAGCG	314	523	0.736046		396	500	0.336428		298	316	0.0846122		0.385695	0.88881	11097
FXYD2	CCAGGCTTACCATAGTAGAA	668	762	0.189943		566	825	0.543592		680	912	0.423499		0.385678	0.888725	11098
PCSK1N	GGAGCGCCAGTCTCAGCCAA	916	1552	0.760709		985	1102	0.161929		1026	1207	0.234395		0.385678	0.888723	11099
MLX	AGGTCATCATAGCCTCTCTG	811	1337	0.721226		875	937	0.098766		798	1008	0.337035		0.385676	0.888713	11100
FAM120C	GAAGAGTCTGGTCCCAAAGG	444	627	0.497906		384	496	0.369234		355	434	0.289876		0.385672	0.888695	11101
GLI4	CTGTCAGTCTCTCATCACCG	1010	1143	0.17847		972	1278	0.39486		1029	1542	0.58356		0.38563	0.888491	11102
SFRP5	GAGATGGAGCACAGTGCTGA	528	605	0.196397		459	649	0.499724		590	812	0.460765		0.385629	0.888486	11103
TFDP2	GTTCTCCACTCACTTGTCAC	266	398	0.581342		242	333	0.460515		241	261	0.115017		0.385625	0.888466	11104
IL23A	ACATCCACTAGTGGGACACA	316	486	0.621032		445	460	0.0478285		246	345	0.487938		0.385599	0.888344	11105
KLHDC9	AGAGCCCAGCAGCGATACGG	485	684	0.496012		576	843	0.549464		773	835	0.111308		0.385594	0.88832	11106
FUBP3	TACTCCGTATCCATATACTG	273	277	0.020985		204	372	0.866733		200	241	0.269033		0.385584	0.888269	11107
CLEC4C	TCTGGTGGTGATCAACACCA	401	533	0.410533		299	317	0.0843374		280	443	0.66188		0.385584	0.888267	11108
GOLGA6C	AGCGTATTCAAGAATTGGAG	270	430	0.671377		278	339	0.2862		277	318	0.199141		0.385573	0.888215	11109
SLC16A13	GCTCTCAGCGTTCTTCCAGT	473	692	0.548932		450	561	0.318076		643	786	0.289711		0.385573	0.888215	11110
ZNF418	TTGGTGTGGATCAGAAGATG	421	647	0.619945		220	321	0.54507		174	173	-0.00831527		0.385567	0.888185	11111
PMPCA	CTAAACCGTCTGTACGCAGG	193	352	0.866975		248	271	0.127953		177	198	0.161751		0.385559	0.88815	11112
FAM98B	GTTTCATTAACATTCGTCGG	91	131	0.525628		110	125	0.184425		113	154	0.446608		0.385554	0.888121	11113
CERS2	GAACATTTCTACCTGACCAG	321	411	0.356565		345	387	0.165737		201	312	0.634351		0.385551	0.888109	11114
MLNR	AGAGCACAGCGATGAGCGCG	417	566	0.440755		394	524	0.411371		617	762	0.304521		0.385549	0.888098	11115
RHOC	CAGCAAGGATCAGTTTCCGG	744	1021	0.456608		701	1088	0.634192		729	763	0.0657642		0.385522	0.887967	11116
ANGPTL4	GTGCTACTGAGCGCTCAGGG	166	242	0.543824		233	223	-0.0632862		174	278	0.675998		0.385512	0.887919	11117
ATP1A4	GAGCATCGTACTGTCCGTCG	704	898	0.35114		765	912	0.253574		762	1117	0.551766		0.385493	0.88783	11118
SLC46A1	AGAGCTGGACAATGGATCGG	280	355	0.342392		285	398	0.481807		417	525	0.33227		0.38549	0.887811	11119
CNPY4	GCTGAGCACAGAGCTACAGG	434	563	0.37544		369	497	0.429625		504	643	0.351395		0.385487	0.887797	11120
SPRR1A	AGGGCTCAGGCACCTTGGGG	590	828	0.488916		452	693	0.616533		389	403	0.0510097		0.385486	0.887794	11121
DYNC1I1	TCGCAAACGACGAGAGACAG	315	500	0.666576		216	260	0.26748		258	301	0.222392		0.385483	0.887779	11122
HEYL	TCCGACGGACCCATCGACGT	317	444	0.486077		306	383	0.323813		302	384	0.346558		0.385482	0.887777	11123
TPT1	TCTTAATGCAGATGGTCAGT	271	286	0.0777223		202	331	0.712476		218	281	0.366242		0.38548	0.887765	11124
LMOD3	ATTGGACTCGATGTTGAGAG	325	400	0.29956		182	285	0.647023		313	362	0.209827		0.38547	0.887718	11125
IL2	ACAACTGGAGCATTTACTGC	595	668	0.166958		558	756	0.438121		477	699	0.551303		0.385461	0.887672	11126
MYMK	CCGACTTCGACGAACCCAAG	420	696	0.728698		457	573	0.326341		495	531	0.101283		0.385441	0.887575	11127
RGS12	CACTGGAACAGGATTCGAAG	129	238	0.883591		179	227	0.342733		211	201	-0.0700475		0.385425	0.887499	11128
CHRND	CCGGCCGGCCAGGGTCAACG	438	607	0.470766		476	564	0.244734		459	623	0.440738		0.385412	0.887437	11129
GPR158	GAAGTCGAGCAGCATACACA	301	388	0.366293		274	345	0.33242		335	460	0.457473		0.385395	0.887355	11130
GUCA1C	CAGGCGGTACAAGCCCTCAA	321	305	-0.0737641		204	297	0.541894		162	261	0.688056		0.385395	0.887354	11131
USP17L25	TGAATTTCTCATGTTCACTG	119	140	0.234465		118	180	0.60921		153	190	0.312468		0.385381	0.887285	11132
ITGAL	CCAGGTCACGGTGTAACCTG	401	432	0.107429		443	835	0.914469		359	394	0.134212		0.38537	0.887232	11133
MYOG	CCCTGCTCAACCCCAACCAG	575	709	0.302224		498	723	0.53785		539	671	0.316027		0.385367	0.887217	11134
NCOA3	TGGGTTGCTTTGGTAACATG	936	1874	1.00154		724	930	0.361241		869	753	-0.206706		0.385358	0.887175	11135
ZNF3	TCAGTCTGAAAAGGCCGCTG	716	928	0.374165		610	729	0.25711		718	1033	0.524785		0.385353	0.887149	11136
RNF180	GACTGATTATCAGCCAACAC	354	475	0.424178		402	538	0.420411		498	618	0.311461		0.38535	0.887134	11137
STMND1	TGTCAGTGTGCCTCATACTG	514	742	0.529651		787	1015	0.367044		777	930	0.259316		0.385337	0.887071	11138
CAB39	CCAGAAATAGCTCTAAATTG	395	498	0.334293		323	387	0.260799		322	475	0.560867		0.38532	0.886988	11139
MAGED4	CAGGCACAGTACGTGCCTTG	666	1091	0.712057		560	573	0.0331083		765	1017	0.410788		0.385318	0.886978	11140
BTBD18	TGAGGGTGGAAAGTTGGTGA	778	1174	0.59359		669	859	0.360652		853	981	0.201707		0.385317	0.886972	11141
ZNF239	AGTGTGATGACTCTTCAAAG	295	331	0.166116		360	559	0.634851		380	486	0.354957		0.385308	0.886931	11142
RBMY1F	GAAGATATTGTCGCTCTGCG	609	738	0.277179		466	593	0.347702		436	630	0.531024		0.385301	0.886899	11143
DMXL1	ACTAGCAAAGAACCATCCAT	210	363	0.78958		405	431	0.089766		497	602	0.276518		0.385288	0.886833	11144
POU2F2	GACTCCCCATCAGAGCACAC	102	113	0.147754		92	122	0.407175		120	182	0.600904		0.385278	0.886784	11145
OR5AS1	ATGATAAAGCCAGAAGAGGT	698	917	0.393695		644	932	0.533269		925	1084	0.228839		0.385268	0.886736	11146
EDEM3	AAATATGCTAGAGTGCCTTG	564	801	0.506107		436	618	0.503279		506	560	0.146289		0.385225	0.886528	11147
P3H2	CAGCGGAGACTACGAGCGAG	798	956	0.260622		945	1186	0.327718		849	1258	0.567295		0.385212	0.886464	11148
CEACAM3	AACTCAACAAGCTACCCCAG	205	264	0.364914		189	254	0.426442		282	363	0.364274		0.38521	0.886456	11149
CLSTN1	TGGCCTTATCCAATTCCCCG	367	554	0.594106		413	534	0.370698		580	662	0.190778		0.385194	0.886378	11150
MBOAT4	GAGCACGGCGTAGGAACCCA	491	612	0.317809		447	516	0.207096		456	706	0.630634		0.38518	0.886309	11151
PGAM2	GGGGTGCTTCTCGTCCATCG	186	231	0.31259		245	266	0.118644		227	375	0.724198		0.385144	0.886137	11152
GPR31	CTGCATTGCAGAACACGATG	320	338	0.0789513		333	526	0.659541		379	506	0.41694		0.385144	0.886134	11153
TMEM258	AAAGCACCACGGTCAGATGG	57	97	0.767023		53	67	0.338169		113	117	0.0501858		0.385126	0.886047	11154
SLC9A7	TTACACCTACAACAATCTGT	232	507	1.12786		377	353	-0.0948963		192	209	0.122397		0.38512	0.886021	11155
ORC6	TACAGCTAAACTGTACAGCT	93	145	0.64075		95	109	0.198329		102	127	0.316259		0.385113	0.885984	11156
MEIS3	CCTCCCAGGTTCGCTCTGAG	717	864	0.269058		729	1069	0.552271		691	871	0.333987		0.385105	0.885948	11157
POMGNT1	CCAATCCATCCACCTACTGG	312	498	0.6746		316	386	0.288676		281	321	0.192003		0.385093	0.885888	11158
OR11G2	CACCAGCAATTACTGAATGA	950	1603	0.754775		787	932	0.243966		890	992	0.156535		0.385092	0.885883	11159
MAGEB3	AACATCTACAGATGTAGTGG	422	531	0.331469		493	687	0.478722		470	597	0.34507		0.385087	0.88586	11160
SEC61A2	AGTCCCACTACCATTAACAC	135	280	1.05247		262	294	0.166249		395	378	-0.0634664		0.385083	0.885842	11161
PRM3	CGCTGTGCCAAGCTCAACAC	634	935	0.560484		653	784	0.263771		698	878	0.330994		0.385083	0.885838	11162
EPN1	CCCACCCCAAGGGTCAACTG	664	829	0.320189		662	847	0.355531		804	1121	0.479519		0.385079	0.885822	11163
MRPL3	TCCCAAGGATGTATAGGCCA	412	589	0.515623		416	563	0.436551		450	518	0.203027		0.385067	0.885763	11164
PPP1R14A	TCACCGTCAAGTATGACCGG	294	277	-0.0859302		208	295	0.504131		276	460	0.736966		0.385056	0.885707	11165
TULP4	GAAACTGGCCACGTGCGATG	570	886	0.636345		716	761	0.0879369		566	763	0.430881		0.385054	0.8857	11166
DOK5	GCACCAAGAAACATGCCATA	505	819	0.69758		559	635	0.183908		474	573	0.273648		0.385045	0.885657	11167
PACRG	CACGACATGCTGGAACACGG	184	228	0.309328		246	364	0.56528		219	266	0.280495		0.385035	0.885604	11168
ARMCX1	GGCCCGAAGTAAGAGCACCA	97	179	0.883903		122	145	0.249172		65	66	0.0220263		0.385034	0.8856	11169
IGFBP1	GGCGTCAGACTCCTGCACGC	459	703	0.615031		409	489	0.257734		421	512	0.282324		0.385029	0.885579	11170
SLC40A1	CTGAGTGTAGGCGTACCCTG	445	611	0.457367		532	577	0.117145		656	981	0.580557		0.385023	0.885549	11171
RSRP1	CGTAGCGCCTCTCTCGGTAA	1027	1520	0.565635		1169	1464	0.324641		1276	1533	0.264729		0.385002	0.885445	11172
ZDHHC6	TGTTCCTAAAGCTAATCCCA	179	160	-0.161888		108	167	0.628817		162	261	0.688056		0.384995	0.885413	11173
WEE2	TTACATCCACAACTCTAGCA	1047	1618	0.62795		1294	1489	0.202506		1118	1400	0.324507		0.384988	0.885377	11174
OLFML2A	GGTGCACGCCTACGTCCACA	391	509	0.380497		353	455	0.366198		370	491	0.408198		0.384964	0.885264	11175
TMEM127	GTGCACATAGCCCAACACGT	546	693	0.343954		579	836	0.52994		628	763	0.280918		0.384937	0.885134	11176
ADIPOR2	AGTCTACTGCCACTCAGAGG	1001	1101	0.137372		713	881	0.30524		904	1481	0.712177		0.38493	0.885096	11177
AP2A1	AGGCCTTGTACAGTCGAAGG	1043	1437	0.462321		1064	1488	0.483876		1035	1196	0.208587		0.384928	0.885088	11178
LYPLA1	TGGATTGGGAGATACTGGGT	421	678	0.687465		456	413	-0.142892		340	519	0.6102		0.384924	0.88507	11179
GPHN	TAATAGAACGGGAAGCACCA	223	341	0.612728		280	287	0.0356239		195	277	0.506412		0.384921	0.885055	11180
ADTRP	GTGCTGAAAAGAACCAAAGG	217	414	0.931936		229	249	0.120798		273	293	0.102		0.384911	0.885006	11181
RUFY4	CAGGAAGATCTCAATCCATG	800	916	0.195348		704	1130	0.682675		719	871	0.276681		0.384901	0.884958	11182
GBX2	CCCGGCCATTTCGTCTACAC	765	985	0.364664		630	810	0.36257		493	663	0.427421		0.384885	0.88488	11183
AADACL2	GTGATGTATTCATCTGAAAG	212	276	0.380604		209	290	0.47255		284	350	0.301464		0.384873	0.884819	11184
SLC39A3	CATCAGCACCGACTACCCGC	576	615	0.0945176		485	842	0.795835		587	705	0.264263		0.384872	0.884816	11185
TTC23	AGGTGGAGTTTCTCTCGAGG	143	211	0.561228		167	230	0.461786		178	195	0.131597		0.38487	0.884807	11186
SPDYE3	CGTGCTCCCTGAGTACTACG	324	445	0.457812		362	373	0.0431859		274	431	0.653512		0.384836	0.884644	11187
TSPY1	GACCCCAGAGTCTGCACCGG	354	441	0.317029		235	318	0.436366		312	412	0.401098		0.384831	0.884618	11188
TSHZ1	CAGTGCCGCGTACGACACGC	1053	1422	0.433416		1312	1512	0.20469		1120	1602	0.516375		0.384827	0.884599	11189
KCNH6	CGCGATGATCTCAATCTCCG	561	595	0.0848889		560	809	0.530713		265	385	0.538866		0.384823	0.884577	11190
ZNF597	AGAGTTCTACTAATGGGGTG	884	1130	0.354204		757	1029	0.442878		836	1071	0.357384		0.384822	0.884573	11191
TMC8	CAACGTTTGTGACTATCAGG	119	149	0.324351		109	159	0.544699		160	195	0.285402		0.384817	0.88455	11192
USP17L27	AGCCCAGCCCCCACCGCAGC	106	168	0.664397		101	87	-0.215268		92	150	0.705257		0.384795	0.884444	11193
NDEL1	AAGATGATTTAAGTCAGACT	149	193	0.373289		113	184	0.703383		199	210	0.0776209		0.384764	0.884293	11194
CDX2	CTGCTGCAAACGCTCAACCC	449	637	0.504578		476	440	-0.113458		568	964	0.763142		0.384754	0.884244	11195
STIM2	TTTCAGATAGCCCATAACTC	524	779	0.572057		727	1069	0.556235		826	841	0.025964		0.384752	0.884233	11196
ZAP70	CCAACTCACATGAGTCAACG	394	542	0.460097		512	553	0.111136		496	743	0.583022		0.384752	0.884232	11197
TKT	TTACCTTGGAGAGCACAAAG	396	622	0.651414		395	474	0.263034		531	627	0.239754		0.384734	0.884147	11198
ESAM	TGCCCAATGTAATGTGACGC	1537	1638	0.0918182		1467	1738	0.244559		1260	2221	0.817786		0.384721	0.884084	11199
TSPY1	GGCGCCTCTGCGGTCTAGGT	456	456	0		308	483	0.649093		365	518	0.505056		0.384716	0.88406	11200
JSRP1	TCGGCTTTCCAGCTGTGCCG	500	536	0.100305		384	601	0.646259		435	577	0.407556		0.384707	0.884013	11201
MAGEB2	AAGGCCCGAGATGAGACCCG	604	862	0.513139		598	891	0.57528		601	629	0.065695		0.384705	0.884005	11202
NO_CURRENT_84	CCCCTATGCAGACTACAATT	699	1032	0.562079		746	923	0.307155		701	854	0.284822		0.384685	0.88391	11203
PEX19	AGAAGTGAATTCTTGTTGGG	439	448	0.0292778		500	721	0.528071		449	679	0.596696		0.384682	0.883893	11204
PLCXD3	CAAAATAGAGTTCATTGTCG	475	621	0.386666		671	1141	0.765914		1025	1026	0.00140682		0.384662	0.883799	11205
MMP9	ACTACTCGGAAGACTTGCCG	182	331	0.862893		184	273	0.569195		211	174	-0.278156		0.384644	0.883711	11206
HEY1	GTGCGGGTGATGTCCGAAGA	205	279	0.444641		188	272	0.532874		223	252	0.17638		0.384632	0.883651	11207
POLN	AGCCTGACACTGAAGGACTG	185	267	0.529314		233	333	0.515192		381	411	0.109347		0.384618	0.883584	11208
POGK	TGACATATTCGGCCACACGC	259	461	0.831815		203	248	0.28886		301	308	0.0331669		0.384614	0.883565	11209
FN3KRP	TGCCATCCTGAAAACAAACA	207	324	0.646363		142	157	0.144874		182	234	0.36257		0.384602	0.883508	11210
PPL	CTGAAGACCGAGAATCCCGG	290	463	0.674959		306	393	0.360998		282	306	0.117836		0.384598	0.883486	11211
STAG1	ACTACTTCAGAAACGCAAAG	318	365	0.19887		211	313	0.56892		326	426	0.385981		0.38459	0.88345	11212
OR6C3	TGGAGGAGAAGCATAAGGGG	225	263	0.225138		88	142	0.690316		206	243	0.238312		0.384588	0.883441	11213
TNN	GTGCACTACACGTCTGCCAA	635	800	0.333243		721	1202	0.737366		809	857	0.0831555		0.384588	0.88344	11214
NR1H4	AATGGCAACCAATCATGTAC	127	147	0.210988		184	200	0.120294		95	168	0.822462		0.384581	0.883406	11215
RPAIN	CGAGCCCACCAGTTTGTACA	341	521	0.611512		306	323	0.0780025		332	458	0.464164		0.38456	0.883301	11216
SLC23A3	GGAGTAAGAGAGTCCTCCTG	1513	1663	0.136376		1383	2276	0.718699		1357	1669	0.298563		0.384546	0.883236	11217
DNLZ	GGTTGTCAGCGATGATATGG	238	394	0.727234		260	252	-0.0450879		282	391	0.471473		0.38454	0.883205	11218
CD4	AGTGGTGCTGGGCAAAAAAG	627	680	0.117069		496	778	0.64943		377	493	0.387023		0.384507	0.883048	11219
RPTN	TCTGACCGTAGTGAGAACCC	685	776	0.179953		682	919	0.430293		713	1039	0.543222		0.384489	0.882959	11220
PTGER1	CTGGTGTGCAACACGCTCAG	1384	1645	0.249244		1100	1582	0.524246		1321	1719	0.379939		0.384476	0.882897	11221
EPHX1	TCAAGTGCAGGCCTTTCACG	250	347	0.473008		249	329	0.401942		310	376	0.278464		0.384471	0.882873	11222
MRFAP1L1	TCTTATACGCGAGCACGGGC	410	486	0.245332		495	707	0.514282		478	628	0.393754		0.384456	0.882799	11223
OR6N1	GATTGGGGCCACAGAATGGG	377	517	0.4556		353	483	0.452355		383	454	0.245348		0.384434	0.882693	11224
MST1L	TCTTCCAGGAGAAAGGCGAG	510	825	0.693897		750	780	0.0565835		680	899	0.402786		0.384422	0.882635	11225
GPR18	GACTCCCACACACGCCAGCA	402	610	0.601614		456	466	0.0312961		624	895	0.520342		0.384417	0.88261	11226
NCK2	AAGAACCTGAAGGACACACT	172	292	0.76356		132	179	0.439422		118	114	-0.049753		0.384409	0.882573	11227
SF3A1	CTTCACCACATCCAAGTCGA	299	411	0.458993		207	290	0.486422		213	246	0.207805		0.384407	0.882559	11228
GTPBP6	GGGAAGTCGCAGATGACTCG	996	1424	0.515731		991	1225	0.305825		1095	1378	0.331645		0.3844	0.882529	11229
GPRC5C	AGGTCATCATCAATACAGAG	187	287	0.618012		196	210	0.0995357		139	188	0.435648		0.384399	0.88252	11230
GALNT1	ACCAGTTCATGTAATTCGAA	498	735	0.561599		541	685	0.340475		547	651	0.251117		0.384397	0.882512	11231
BHLHE41	AGGATGAAGCTGGATTCCCG	414	571	0.46386		424	534	0.332775		453	580	0.356542		0.384392	0.88249	11232
NUTM2B	GGGGGCCTGAGTTAGGACCA	314	447	0.50951		258	349	0.435856		355	410	0.207805		0.38439	0.88248	11233
PRDM15	AGTGGCAGAGATCATTACCG	1074	1610	0.584067		1226	1421	0.212948		1200	1536	0.356144		0.384386	0.882459	11234
OR5L2	AGAAATCTACAAAGGACAAG	551	582	0.0789668		457	646	0.49934		476	709	0.574824		0.384377	0.882415	11235
TRPC1	TCTTACAGGTGGGCTTGCGT	291	477	0.71297		337	355	0.0750704		323	416	0.365049		0.384363	0.882349	11236
SLC3A1	GGTTTCAATTGAGTCGGACA	311	403	0.373865		321	360	0.165424		298	456	0.613721		0.384337	0.88222	11237
PRSS16	CTTCCTCCACTCACGCAAGG	667	954	0.516303		612	780	0.349942		905	1104	0.28675		0.384332	0.882196	11238
EIF2B2	GACATCCGGAGGCCTAAACG	83	100	0.268817		112	180	0.684498		128	147	0.199672		0.384329	0.882183	11239
C2orf54	GCAGATGCCCGGATTCCCTG	770	1010	0.391425		957	1172	0.292382		765	1059	0.469171		0.384326	0.882167	11240
SEC31B	CACGTCACTCTTCAACCATG	419	536	0.355283		381	612	0.683741		426	461	0.113913		0.384312	0.882101	11241
TIMM21	GAGCCCCCGAAAAGCAAAGG	577	669	0.213435		465	608	0.386841		557	817	0.552659		0.384311	0.882097	11242
LRRC59	TTGAGCTGAGCAAAGCTGAC	1084	1411	0.380353		891	1111	0.318361		1000	1370	0.454176		0.384297	0.882027	11243
RDH13	GAGGTTGATGATCCGCGAAG	416	498	0.259562		498	634	0.348337		451	658	0.54496		0.384286	0.881976	11244
EXOC3L4	AGGACCCTACGGCCTTCGCG	353	537	0.605254		520	512	-0.0223678		448	665	0.569856		0.384247	0.881786	11245
DND1	TGGTGCTCGTACACGTCCTG	705	1028	0.544145		856	1006	0.232948		760	986	0.375588		0.384227	0.881688	11246
MYO18B	TGTGGCACTGAAAAAAGGCG	410	450	0.134301		515	627	0.283893		452	752	0.73441		0.384201	0.881563	11247
TOB2	AGGGCTGGGTGACTGGCCAA	303	386	0.349283		347	532	0.616491		217	247	0.186816		0.384197	0.88154	11248
HORMAD2	CATTATTAGGAAGTGGCTCA	320	388	0.277985		430	544	0.33927		345	500	0.535332		0.384195	0.881535	11249
TSPYL5	CCCCGCGTTGGAAACCGGCG	1198	1709	0.512524		1037	1441	0.474654		1235	1385	0.165375		0.384185	0.881482	11250
SORBS3	AAGCGCTGGGTCAAGTACGA	1120	1153	0.0418938		899	1161	0.368975		1043	1744	0.741661		0.384177	0.881443	11251
URM1	CCTCCTTTGCAGAGGTGGTG	124	211	0.766903		202	255	0.336142		172	178	0.0494687		0.384171	0.881417	11252
CORT	CCCCACCGGCCGAGACAGCG	392	810	1.04707		336	324	-0.0524674		415	463	0.157901		0.384167	0.881398	11253
IL21R	GTTGACACTGAAAATGTCGT	410	635	0.631133		434	457	0.0744991		427	582	0.446783		0.384138	0.881258	11254
SCARF2	CAGAAACTACCCAAAGTCGT	505	778	0.623487		601	679	0.176047		610	779	0.352814		0.384116	0.881149	11255
SHARPIN	CTGGCCCGGGCTATTGCAGG	161	237	0.557826		207	282	0.446064		203	225	0.148445		0.384112	0.88113	11256
HLA-DOB	GCTAGTGAATCTGACCCGAC	248	442	0.833706		480	617	0.362236		403	391	-0.0436112		0.38411	0.881122	11257
BEST2	CGTACCCCTCGTGTACACGC	455	597	0.391864		449	643	0.518103		492	582	0.242361		0.38411	0.881118	11258
VASP	CCTGGTTATACTTGACACCC	626	843	0.42937		532	703	0.402098		530	662	0.320839		0.384102	0.881084	11259
NKX2-1	CGCCGCCTACCACATGACGG	175	229	0.387993		286	319	0.157541		197	300	0.606767		0.3841	0.881073	11260
JCAD	AGTTTAAAATGTCGTAACCG	221	356	0.687831		464	428	-0.116514		242	362	0.580983		0.3841	0.881071	11261
NO_CURRENT_236	TGTGCACAAGTCGCAACGAA	809	1101	0.444603		630	783	0.31366		1003	1318	0.394029		0.384097	0.881059	11262
ITPR1	CAAGCCCCATTCACAGACTG	471	655	0.475768		485	694	0.516951		556	621	0.159508		0.384076	0.880954	11263
PDGFC	GCATTATTAAGCAGGTCCAG	356	615	0.788709		468	569	0.28192		447	473	0.0815654		0.384065	0.880902	11264
ABCB1	CTGGAGAGATCCTCACCAAG	309	494	0.676904		314	396	0.334736		215	237	0.14055		0.384063	0.880895	11265
OCIAD1	GATCGTAAAGCTTCTCCAAG	333	432	0.375509		265	371	0.485427		304	372	0.291231		0.384056	0.880857	11266
CCL28	GTCGCATCCAGAGAGCTGAT	243	290	0.255097		142	230	0.695743		167	192	0.201258		0.384033	0.880745	11267
EGFL7	GCACGAACGACTCGGAGACA	625	894	0.516419		551	611	0.14912		546	765	0.486559		0.384032	0.880745	11268
ZNF728	TCTCTTATAAGTAAGGGCTG	42	55	0.389042		22	32	0.540568		6	7	0.222392		0.384001	0.880592	11269
OR2L13	CATGGCCGAGTTACCCACCG	475	379	-0.32573		244	381	0.64291		268	478	0.834778		0.383986	0.880519	11270
REXO1	GGCCTATTAAGCCCTGATGC	221	339	0.617239		261	359	0.459934		282	297	0.0747678		0.38398	0.880491	11271
LAMTOR2	AGTGTCCCCGTAACCAGAGT	576	782	0.4411		516	707	0.454339		622	743	0.256448		0.383962	0.880404	11272
ZNF202	AGGGTTTGCAGAAACAACCC	295	436	0.563613		279	314	0.170499		268	358	0.417727		0.383946	0.880327	11273
LRFN4	GCTGTTTGTGCCGCCCAACG	520	616	0.244419		366	439	0.262377		447	699	0.645018		0.383938	0.880286	11274
ZYX	TGGGTGTTAGCCAAAGACAC	306	435	0.507484		335	401	0.259441		350	457	0.384839		0.383921	0.880206	11275
TEPSIN	CTTGTACCAGAAGGTTCGCG	230	260	0.176878		207	385	0.895228		388	410	0.0795673		0.383891	0.880058	11276
CLEC4E	GTTCTTTAAACTTAACGCCC	101	139	0.46073		165	207	0.327165		136	175	0.363748		0.383881	0.880009	11277
CYTH3	CCAATAGCAAAACGACTCAG	208	303	0.542734		207	317	0.614852		242	241	-0.0059739		0.383871	0.87996	11278
DNASE1L3	CACTACCATGACTATCAGGA	288	398	0.4667		226	287	0.344728		173	219	0.340159		0.383862	0.879918	11279
CXorf67	GCCCCGGGAACAGCCGTCGT	259	332	0.358231		225	282	0.32577		209	289	0.467567		0.383856	0.879888	11280
HLA-DQA2	GGGGCTCATCACGGCAGTCA	187	317	0.761445		260	241	-0.109478		232	328	0.499571		0.383846	0.879839	11281
FAM46B	CCTGTACGGGGACTTCACCG	623	687	0.141078		458	651	0.50731		671	951	0.503133		0.38384	0.879812	11282
PLEKHO1	CAAGGTCAGCATCCCATCCG	876	1471	0.747794		1107	1235	0.157856		1071	1270	0.24587		0.38384	0.879812	11283
HAUS4	TCCCCGCCAACCTCTGAGAG	50	126	1.33342		102	64	-0.672425		126	177	0.490326		0.383775	0.879494	11284
BBS4	GGCAACATCAAAGTCCCCGT	223	295	0.403671		336	475	0.499466		309	367	0.248173		0.38377	0.879473	11285
LARP1	AGACACATACCTGCCAATCG	933	1143	0.292876		610	933	0.613068		739	876	0.245357		0.383767	0.879457	11286
OVOL3	TGCCACAACAGCGGCACAGG	568	656	0.207805		528	781	0.564785		583	758	0.378702		0.383764	0.879442	11287
43355	GATCAACAATGACAACTGGT	447	533	0.253861		391	635	0.699588		524	601	0.197798		0.383749	0.879369	11288
LAMB1	TGACTGCGACCCAGTGACTG	418	523	0.323308		388	470	0.276604		376	551	0.55132		0.383744	0.879345	11289
PROKR1	GGACAATAGCCAGATACCTA	635	767	0.27247		533	703	0.399389		614	856	0.479372		0.383744	0.879344	11290
ENSA	CATGAAGAGACTCCAGAAAG	284	429	0.595087		282	293	0.0552055		212	300	0.500898		0.38373	0.879278	11291
OR6N2	TCATAATTATAGGGTAGTGG	606	650	0.101122		633	1058	0.741062		691	856	0.308925		0.383703	0.879147	11292
C1QTNF7	CCTTTCAACTGATTACCCCG	189	257	0.443382		225	275	0.289507		229	306	0.418184		0.383691	0.879088	11293
GAS2L2	CCCCTACACGTACCATCACA	569	612	0.105103		519	662	0.351097		417	675	0.69484		0.38368	0.879035	11294
VSIG8	AGTGACAATGACCTTCCGGG	237	310	0.387381		225	339	0.59136		276	311	0.172246		0.383663	0.878951	11295
MFAP5	AAGAATAAAGGACTCACCAG	164	205	0.321928		249	332	0.415037		349	465	0.414004		0.383656	0.878921	11296
UQCRC2	TGTAAGACGCAGCAAATGGG	480	586	0.287866		312	441	0.499233		394	507	0.36379		0.38363	0.878791	11297
KY	GACAGGGCAGAGCTTCTCGG	192	193	0.00749454		187	272	0.540568		268	407	0.602796		0.38362	0.878742	11298
RRAGA	TTATTACCAGTCGTGTCTGG	910	1490	0.711374		939	1148	0.289926		852	945	0.149461		0.383587	0.878583	11299
FAM8A1	CCGCAGAGCTTCCCTTCGGG	258	315	0.287981		163	213	0.385981		263	366	0.476781		0.383581	0.878555	11300
OR6P1	TTGGGTCATGCAACCTACGT	141	181	0.360295		209	244	0.223378		162	240	0.567041		0.383571	0.878507	11301
SH3RF3	CGTGGGGGTAGATCCCGCCG	450	572	0.34609		508	701	0.464586		508	643	0.33999		0.383555	0.878431	11302
KRTAP13-2	CTTGCAAGACGACTTACTCT	590	707	0.260995		818	1074	0.392821		647	913	0.496849		0.383555	0.87843	11303
EHD1	CTCTCCAGACAGGATCCCGG	122	118	-0.0480943		134	207	0.627398		142	211	0.571352		0.383552	0.878414	11304
NDUFA1	ATGTGGTTCGAGATTCTCCC	299	508	0.764683		281	277	-0.0206842		301	399	0.406625		0.383541	0.878363	11305
SP6	CTCCTCGCGGGTAACCTGCG	674	905	0.425169		817	1017	0.315912		920	1222	0.409539		0.38354	0.878355	11306
CD40LG	ACGATACAGAGATGCAACAC	348	463	0.411925		314	306	-0.0372329		285	488	0.775919		0.383537	0.878342	11307
SH3RF2	GGAGGTGGATAACGTCCATG	605	798	0.399454		643	831	0.37003		764	995	0.381124		0.383536	0.878335	11308
MIA2	CCAAATACAGCATTTGGCAG	745	874	0.230393		903	1070	0.244813		841	1343	0.675282		0.383496	0.878142	11309
SCO2	GCTGATCACAGGCCTGTTCG	292	300	0.0389941		307	487	0.665683		232	316	0.4458		0.383492	0.878125	11310
MRNIP	AGGTAAAAAAGAGTGTCAAG	341	375	0.137119		227	309	0.444915		321	476	0.568388		0.383474	0.878035	11311
PAIP2	ACGCTGTTTCCAAGAAATGC	124	236	0.928447		154	232	0.591194		217	168	-0.369234		0.383469	0.878012	11312
MSC	CTCGCCCAGTGACAACTCGT	585	652	0.156435		546	623	0.190331		550	960	0.803603		0.383456	0.877951	11313
DYNAP	AATTGCTGTCATTATCACAC	367	479	0.384246		306	340	0.152003		245	375	0.614109		0.383453	0.877932	11314
WARS2	CTAGTTCAGGATCTAGCACA	1218	1610	0.402547		1080	1301	0.26859		1264	1762	0.479217		0.383451	0.877926	11315
SLC24A3	AATCCCAATTAAGCACACCG	97	88	-0.140481		71	145	1.03016		101	121	0.260652		0.383444	0.877891	11316
IDH3G	GCGCCCACGAGGTCCCCTCG	242	248	0.0353331		183	239	0.385167		243	403	0.729824		0.383441	0.877877	11317
CLEC9A	TTGGCAATATTTCATCTGAA	157	222	0.499795		162	258	0.671377		209	206	-0.0208586		0.383438	0.877861	11318
NQO2	TGAGCAGAAAAAGGTTCGGG	339	474	0.483602		374	473	0.338802		290	364	0.327886		0.38343	0.877821	11319
ZNF304	TGGAGAGAATTGCTTCAGAG	258	293	0.18353		185	250	0.434403		242	350	0.532348		0.383427	0.877807	11320
CABS1	TGTCATCTTCTAAAACACTT	294	316	0.104108		242	315	0.380345		266	422	0.665817		0.383423	0.87779	11321
OR1I1	ATGAGAACCAAGTAACGCTG	306	459	0.584963		273	291	0.0921182		304	422	0.473172		0.383417	0.877762	11322
LYRM2	TCGCAAATACCTGAAAGATT	484	488	0.0118741		437	823	0.913259		385	450	0.225067		0.3834	0.877677	11323
GLP1R	CCAGCAGGCGTATTCATCGA	637	858	0.429684		557	794	0.511462		725	838	0.208969		0.383372	0.87754	11324
OSCAR	GGCTACAGTTGTGACCCCTG	337	494	0.551762		340	337	-0.0127862		237	362	0.611103		0.38336	0.877481	11325
LCE3D	TGGGTGAGGGACACTTGGGT	283	311	0.136113		300	498	0.731183		291	354	0.28273		0.383342	0.877396	11326
HIST1H4C	TATCCCGGAGCACCTTACGA	676	916	0.438324		611	644	0.0758883		540	839	0.635711		0.383308	0.877231	11327
TRPS1	GAGTACATCTACGTCAGGGG	206	297	0.527819		209	334	0.676345		298	287	-0.0542616		0.383301	0.877196	11328
GJB5	TATTGGGACATGGATCTGCG	387	523	0.434477		325	500	0.621488		327	349	0.0939364		0.383301	0.877196	11329
DNAJC5	CCAGCTGGACAGCACGAAGT	321	475	0.565354		220	343	0.640705		550	529	-0.0561639		0.383298	0.877185	11330
TMEM163	TCTGTCATCCATATGTATAG	262	340	0.375968		227	262	0.206875		297	440	0.567041		0.383294	0.877165	11331
OR7A10	ATGTGTGTACAAAAGGGCAG	842	1145	0.443455		935	1163	0.314813		898	1178	0.391552		0.383273	0.877064	11332
AQP9	GACGGTTGCAGCCCCCACAA	1078	1769	0.714577		1064	1264	0.248498		1035	1178	0.186709		0.383261	0.877005	11333
DMWD	GGCCCAAGTTGAAGCAGACG	891	1178	0.402842		901	939	0.0595981		1460	2351	0.687306		0.383249	0.876944	11334
SLC25A4	CAAAGGGATCATTGATTGTG	262	477	0.864422		388	407	0.0689721		340	395	0.216318		0.383238	0.876889	11335
OR5AC2	CTGAAAAGGCTAAACCACCA	279	396	0.505235		360	398	0.144772		273	386	0.4997		0.383236	0.87688	11336
GPRIN1	TGTCGGGAAAGAGAGATCCT	299	388	0.375911		390	446	0.19357		406	607	0.580217		0.383233	0.876865	11337
NEU3	GGATGTAGTAGGTATACGCA	889	1129	0.34479		735	1023	0.47699		964	1210	0.327902		0.383227	0.87684	11338
MRPL30	GAAGATCATGAAAAATACGG	113	197	0.801873		92	136	0.563901		115	99	-0.216133		0.383213	0.876772	11339
TRPV3	AACCCCAAGTACCAACACGA	123	128	0.0574855		126	154	0.289507		86	150	0.802554		0.383182	0.87662	11340
PSCA	TGACTCACAGGACTACTACG	360	512	0.508147		456	466	0.0312961		342	522	0.610053		0.383166	0.87654	11341
GRID1	ATATCAGCACACCAACCACA	91	115	0.337695		78	163	1.06333		150	126	-0.251539		0.383161	0.876517	11342
C15orf56	AAGCCCAGGAACGCTCGAAG	496	907	0.870762		691	626	-0.142523		640	857	0.421223		0.383154	0.876485	11343
DAZL	CTGAGTTATAGGATTCATCG	684	831	0.280852		607	689	0.182807		608	978	0.685763		0.383141	0.876421	11344
C11orf1	ACAGGCGAGGTTCTGTCTCT	1327	1751	0.400011		1394	2136	0.615681		1689	1853	0.133694		0.383128	0.87636	11345
HTR2C	TCTGCGCTATATCGCTGGAT	295	387	0.391619		319	410	0.362067		244	321	0.395692		0.383126	0.876349	11346
RALA	TCTACAGTTCATGTACGATG	306	532	0.797895		267	260	-0.0383281		274	359	0.389808		0.383125	0.876342	11347
DHRS12	GCCCTTGAAATCGCCAAGCG	828	828	0		671	1086	0.694639		807	1106	0.454711		0.383117	0.876303	11348
LINC01750	ATCCAGGATTCCGGGCACCG	1221	1409	0.206608		1079	1354	0.327533		1040	1593	0.615163		0.383101	0.876229	11349
ENDOU	CCAGCGGGCAACAGGCCATG	722	981	0.442254		807	1070	0.40697		904	1113	0.300059		0.383094	0.876195	11350
MUC17	TATACCTGTCAGCACCACGC	275	325	0.241008		269	410	0.608018		268	330	0.300233		0.383086	0.876156	11351
FAM47A	AGCATTCCAAGACTCGTCGG	319	491	0.622167		454	489	0.107142		444	594	0.419903		0.383071	0.87608	11352
WDR74	GGGATGCTGGATCATAAACA	121	149	0.300305		108	202	0.903324		108	104	-0.0544478		0.38306	0.876031	11353
ADGRF1	CAACGGGGAAGATTGTAGAG	523	875	0.742472		707	699	-0.0164178		534	716	0.42312		0.383058	0.876019	11354
APOBEC3B	CTCCACCTCATAGCACAAGT	374	501	0.421772		435	557	0.356662		314	406	0.370715		0.38305	0.875979	11355
FGFR1OP2	AAGTCGCGAGACATCGGCCA	1181	1515	0.359309		880	1291	0.552914		1031	1215	0.236912		0.383045	0.875954	11356
IZUMO2	CCTAGGCTTGCTAAAAGAAG	277	320	0.208186		380	381	0.00379158		258	494	0.93714		0.383039	0.875927	11357
CASK	GCTGCTATGACCATTAGCTG	697	1021	0.550752		669	742	0.149413		674	920	0.448885		0.383017	0.875819	11358
ZNF19	TTCACCAAGACAGAATGGAC	281	246	-0.191912		268	611	1.18894		180	200	0.152003		0.38301	0.875787	11359
NO_CURRENT_234	TGTCAGTAGTCAGGACCCCG	1820	2241	0.300204		1924	2392	0.314109		2216	3210	0.534615		0.382976	0.875621	11360
DRD4	CTGCGCTACAACCGGCAGGG	867	1186	0.452		709	999	0.494699		751	864	0.202218		0.382973	0.875604	11361
CARS	TGGCACATACTCACTAACCC	78	104	0.415037		84	99	0.237039		90	127	0.496832		0.382969	0.875589	11362
TMEM217	GAGATCACACCAAAGTACAG	145	215	0.568284		266	255	-0.060929		150	234	0.641546		0.382967	0.875577	11363
CD4	TTTCAACTGTAAAGGCGAGT	338	558	0.723242		461	450	-0.0348417		492	677	0.460498		0.382966	0.875572	11364
DNAH10	GCGGATGATACGGTGCACCC	392	497	0.342392		314	389	0.309006		323	456	0.4975		0.382966	0.875571	11365
CENPX	GGATGACAAGACCAAAGGTG	1097	1884	0.780235		910	1008	0.147557		948	1105	0.221087		0.38296	0.875543	11366
KLHL35	GCTCGACTACGTGTACGGAG	834	1008	0.273376		817	1079	0.401287		812	1128	0.474215		0.38296	0.875541	11367
RIT1	GTGATGATCTGGCTTACCAA	236	382	0.694786		237	286	0.271128		222	252	0.182864		0.382926	0.875378	11368
STEAP4	GCCATTCTACAACTGTACCG	431	529	0.29558		498	624	0.3254		609	878	0.527779		0.38292	0.875347	11369
UNC50	TCATTATCGAAAACAGACGA	278	432	0.635946		276	282	0.0310269		338	472	0.481764		0.382912	0.875312	11370
MLXIP	GAGGAACTAATGGTAACACG	164	271	0.724597		329	295	-0.157373		139	208	0.581499		0.382908	0.875289	11371
LSM12	ACATTGAGTGAAGCTAGGGG	381	573	0.588744		396	432	0.125531		370	500	0.434403		0.382893	0.875216	11372
TMEM189	TTGACCCGACAGCTATCACA	370	448	0.275973		376	519	0.465002		294	390	0.407658		0.382878	0.875144	11373
HSPA1L	TACCGCAGCCCCATATGCTA	304	341	0.1657		321	427	0.411663		282	419	0.571255		0.382873	0.87512	11374
YEATS4	TGTGAAACCATATAGAAATG	295	418	0.502788		242	268	0.147226		218	308	0.498602		0.382872	0.875117	11375
SNHG28	CTTGACCTTGACGTAGACCG	269	455	0.75826		373	475	0.348752		376	387	0.0416009		0.382871	0.875112	11376
KHDC1	TCAAAACTTTCATGCACCAA	539	704	0.38529		587	685	0.222743		506	736	0.540568		0.382867	0.875094	11377
CORO2B	GCGGATCTGGGAGATCCCCG	102	164	0.685127		134	152	0.181838		167	203	0.281632		0.382866	0.875085	11378
ENTPD3	TGCCACGAAGGATATTTGGG	527	549	0.0590032		317	538	0.763123		449	563	0.326419		0.382849	0.875003	11379
SPRN	CGGCCTCACGCGCACCCTCG	1415	1809	0.35439		1297	1756	0.437114		1364	1747	0.357036		0.382847	0.874995	11380
STKLD1	CATGCTGTTAGAAGGCAACG	1424	1761	0.306446		1019	1329	0.383187		1151	1582	0.458862		0.382832	0.87492	11381
CYTIP	GTGGAGTAAGAGCTATACGC	30	42	0.485427		23	29	0.334419		43	54	0.328623		0.382823	0.874878	11382
USP48	TATGCTTCTAGCTTACCATG	987	1279	0.373894		1127	1326	0.234593		1053	1531	0.539969		0.382819	0.874858	11383
DYTN	CCCAGAAACTTGGACGCAGT	680	747	0.135573		996	1345	0.433389		704	1052	0.579487		0.382816	0.874847	11384
TSPAN17	GGTAGTTGGAGGCGTCATGT	405	473	0.223918		290	449	0.630663		301	369	0.293857		0.382813	0.874829	11385
PARS2	TCCTGCTGTACCAAGTGACA	565	848	0.585813		645	790	0.292553		690	832	0.269987		0.382785	0.874693	11386
MATN1	GGCTTCACTCTGAACAGCGA	200	268	0.422233		195	274	0.490702		316	372	0.235378		0.382771	0.874626	11387
AMOTL1	CATGAATAAACCTGCCTCGG	390	476	0.287487		384	526	0.453956		531	704	0.406864		0.382769	0.874618	11388
NOS1AP	AGCTATGAGAATCGTTCGGA	1111	1426	0.360115		1053	1392	0.402654		1198	1565	0.385535		0.382768	0.874612	11389
ADGB	CAACTTATGAATTTGAACTG	321	361	0.169426		351	413	0.234671		240	402	0.744161		0.382752	0.874537	11390
CA5B	CAGCAAATGCTTCCCAGCAG	459	735	0.67925		302	396	0.390952		324	342	0.0780025		0.382735	0.874451	11391
PLIN4	GTCTGCACTTACGGGCACCA	727	803	0.143445		567	846	0.577309		638	858	0.427421		0.382725	0.874403	11392
AHCTF1	GTTAATCCTTCGTCCAACAC	189	237	0.326501		130	217	0.739183		170	180	0.0824622		0.382715	0.874357	11393
LRCH4	TGCTGCCACTATCAACGCTG	352	471	0.420152		519	585	0.172702		294	432	0.555215		0.38269	0.874232	11394
OR2J2	ACTAGGCGATGTCCACAAAG	508	700	0.462526		608	777	0.353843		681	857	0.33164		0.38267	0.874137	11395
NO_CURRENT_191	GTGTATGAATGTTAATTCCG	1405	1694	0.269864		1319	1659	0.330869		1149	1679	0.547223		0.382652	0.87405	11396
IL20RA	AGCACAAATTGGCCCACCAG	498	749	0.58882		471	734	0.640053		550	520	-0.08092		0.382651	0.874045	11397
KAT14	TTCTGAAAGCAAGCTAGGTG	300	386	0.363638		439	777	0.823694		444	432	-0.0395284		0.382601	0.873803	11398
RASEF	ATATAAATAATATCTCACCA	145	164	0.177643		104	132	0.343954		92	142	0.626185		0.382594	0.873769	11399
GRIN3A	CATTTGGTTTGACTCCCAAG	646	898	0.475181		784	977	0.317505		688	880	0.355095		0.382594	0.873767	11400
C15orf41	TGCTTGATGCAGTCCACTAG	1042	1129	0.11569		938	1354	0.529568		912	1292	0.5025		0.382586	0.87373	11401
BOD1L1	TATGGTTTCCAATATCGACA	588	866	0.558551		624	822	0.397592		648	740	0.191531		0.382558	0.873595	11402
ACACA	CCAGAGTCCCACATTCCCTG	341	464	0.444353		353	487	0.464254		444	524	0.239007		0.382538	0.873496	11403
ZBTB38	GCAGCTTCACAAGCCAACCC	502	748	0.575351		452	530	0.22967		474	601	0.342478		0.382499	0.87331	11404
MAP2K6	TTATGGCGCACTGTTTCGGG	476	529	0.152306		354	576	0.702319		400	490	0.292782		0.382469	0.873162	11405
DRG1	GAGCCTTAAGCAGCCCTAAG	818	1286	0.652718		985	1003	0.026126		933	1291	0.46854		0.382461	0.873125	11406
EYA2	AGGATGAGCCGTAATACTGG	211	256	0.278901		202	346	0.776417		167	178	0.0920291		0.382449	0.873064	11407
GPER1	GCAGGTTGAACACCTCAATG	437	656	0.586063		560	609	0.121015		496	673	0.440266		0.382448	0.873061	11408
ARHGAP9	ACAGGGGGCTCTGACATGAG	314	376	0.259968		259	340	0.392583		286	403	0.494765		0.382438	0.873014	11409
LAMC3	ACATGAACAAATCTCCACCC	553	759	0.45682		720	1000	0.473931		562	653	0.216513		0.382421	0.872931	11410
TP53TG3D	ACTCCCGGAACGGTTGAAGA	171	312	0.86755		151	210	0.475841		236	206	-0.196143		0.382416	0.872905	11411
FRG2	AAGCCCTGGAATGTCCCCTA	269	425	0.659857		344	386	0.166192		329	411	0.321051		0.382367	0.872665	11412
T	CCGCTGGAAGTACGTGAACG	378	511	0.434937		491	558	0.184542		419	604	0.527598		0.382359	0.872629	11413
TEX47	AAGTGCAGGTAATTGCTACG	747	929	0.31457		582	875	0.588264		694	822	0.244203		0.382346	0.872564	11414
TYR	TGCACAGATGAGTACATGGG	1705	2068	0.278464		1888	2302	0.286029		1948	2917	0.582492		0.382328	0.87248	11415
NO_CURRENT_208	TATAGCTGTTTCGAAGGCGC	916	1001	0.128022		848	1376	0.698344		868	1084	0.320598		0.382322	0.872447	11416
FOXK1	AGGTCACGTTCTGCACAAAG	450	512	0.186219		475	595	0.324962		437	679	0.635778		0.38232	0.872438	11417
KLHL20	GACCCCAACAAACTGCCAGA	107	222	1.05295		84	100	0.251539		145	130	-0.157541		0.382315	0.872417	11418
GALNTL5	AAGCCCTCTCCTCTTGTAAG	366	494	0.432667		240	318	0.405992		340	421	0.308285		0.382315	0.872415	11419
NT5C	GCCCGGGGCTTCGTACACAC	208	191	-0.123011		130	237	0.866375		189	250	0.403542		0.382302	0.872353	11420
NRM	ATGGACATCCCGGTACTTTG	497	582	0.227773		319	470	0.559104		374	480	0.359996		0.382291	0.8723	11421
FCRL2	ATAGTAAAGATAAAAGTCCA	315	558	0.824913		498	533	0.0979898		405	473	0.223918		0.382274	0.872215	11422
OR2W5	GTGAATCGCTTCTACCAGCA	421	688	0.708588		585	553	-0.0811571		540	774	0.519374		0.382268	0.872189	11423
ODF3L2	GGTGTCCGATGGCGCACAGG	395	546	0.467048		368	434	0.237989		455	618	0.44174		0.382259	0.872145	11424
PLEKHJ1	TCACTTTGAGTGCAGCAGCG	1523	1753	0.20291		1257	1708	0.442323		1489	2108	0.501531		0.382255	0.872123	11425
TMSB10	GGCAGACAAACCAGACATGG	117	266	1.18492		123	105	-0.228269		142	162	0.190103		0.382251	0.872102	11426
NO_CURRENT_159	GCTGAACGCCGACAGGACGG	1280	1542	0.268659		1213	1784	0.556536		1506	1882	0.321545		0.382247	0.872083	11427
OR4F29	CAGGGAGTGACTGACACCAA	176	302	0.778973		214	218	0.0267173		225	285	0.341037		0.382242	0.872063	11428
MFAP4	CTTCTCCATCTCCCCGAACG	575	825	0.520832		586	631	0.106739		411	589	0.519129		0.382234	0.87202	11429
WNT9A	TTCGGCCGCCTACTTCGGGT	751	1204	0.680951		700	821	0.230027		941	1108	0.235691		0.382223	0.871969	11430
ECSIT	GCAGATGGAGAACCACGGTG	717	889	0.31021		714	926	0.375088		828	1140	0.461331		0.38221	0.871905	11431
EDNRA	TGAAGCGATTGGCTTCGTCA	922	884	-0.0607204		634	1051	0.729208		761	1060	0.478096		0.382194	0.871831	11432
SMAD6	GCAGCACACGGTAGGGCCGT	229	289	0.335722		239	331	0.469821		270	342	0.341037		0.382193	0.871824	11433
NOLC1	GCTGTACCTGCCAAGCGAGT	253	257	0.022631		239	358	0.582949		211	307	0.540996		0.382192	0.871818	11434
RBM18	TTAACAAAACAGTAGCCTCG	300	383	0.352382		425	496	0.222877		177	263	0.571313		0.382191	0.871813	11435
RAC1	CTGGGCTTATGGGATACAGC	57	70	0.296393		89	155	0.800391		57	59	0.049753		0.382179	0.871755	11436
ADAT2	TGACAGCCATATACAACCAG	534	823	0.624053		415	490	0.23967		448	545	0.282757		0.38216	0.871664	11437
RAPGEF2	CTCACCGAGTCCTGAACATG	492	717	0.543315		588	675	0.199071		492	651	0.403999		0.382128	0.87151	11438
GMDS	ACTGCGGACGTTGACGGAGT	940	1332	0.502861		874	1025	0.229919		1006	1340	0.413603		0.382128	0.871506	11439
ZNF519	CCTTTCAAGTGTAAGGAATG	383	501	0.387466		286	389	0.443755		340	423	0.315123		0.382115	0.871444	11440
CCDC86	GACCGGGAGCTTGCTGACCG	219	245	0.161851		193	269	0.479005		143	203	0.505465		0.382107	0.871406	11441
PTPRZ1	ACAACCCAACCGGTATACAA	51	49	-0.0577155		50	97	0.956057		48	57	0.247928		0.38209	0.871322	11442
GZF1	AAATCAGGAGAGCTAGTGGA	408	518	0.344383		325	435	0.420576		453	590	0.381204		0.382054	0.87115	11443
ZCCHC9	AATTATAGCAACAGACAGTG	163	195	0.258602		131	143	0.126448		95	161	0.761061		0.382037	0.871068	11444
IER5	ACGGGTCGCTCAGGTAGACT	150	374	1.31808		241	205	-0.233409		276	288	0.0614005		0.382022	0.870996	11445
SLC35E1	CCCGTGTCCTATGCACACAC	241	280	0.216394		116	128	0.142019		179	309	0.787647		0.38202	0.870984	11446
CLDN24	AGGCGACTGCTCATTCTGGG	1476	1911	0.372635		1414	1682	0.250396		1737	2496	0.52302		0.382017	0.870969	11447
FOXC2	GCTCCGGCAGCGAGCCGTCG	203	298	0.553833		176	211	0.261668		167	210	0.330541		0.382014	0.870954	11448
SCRIB	ACACAGCCCCCGATCTCGGG	678	719	0.0847065		650	1033	0.668329		939	1233	0.392976		0.382004	0.870905	11449
PCDH17	ACGAGAACGACAACCCGCCT	359	554	0.625902		378	475	0.329541		432	493	0.190556		0.382	0.870887	11450
CHAT	GGAGCTCAGCGACACCCACA	810	1019	0.33116		523	759	0.537289		679	823	0.277481		0.381977	0.870774	11451
TUBA1C	TACAGTAAGCTGTTCGTGGT	868	1014	0.224291		921	1063	0.206869		786	1290	0.71477		0.381976	0.870773	11452
TLCD2	GTAGTGGCCAGACAGAACAG	212	274	0.370112		270	339	0.328326		220	300	0.447459		0.381965	0.87072	11453
TRAFD1	GGGACCGCCATGAGACTGGT	149	259	0.79764		149	184	0.304393		162	167	0.0438543		0.381962	0.870705	11454
ZNF860	ATGCCTTCGATCATATCTGT	467	593	0.34461		406	533	0.392656		336	446	0.408582		0.381949	0.870641	11455
HDHD3	GCTCCGCCACCCCTTAGGGG	118	206	0.803857		168	165	-0.0259952		148	191	0.367975		0.381946	0.870625	11456
KLHL40	CTGCGCTCACTTCACGCTGG	363	515	0.504603		386	624	0.692945		568	548	-0.051715		0.381944	0.870617	11457
SPOPL	GTGCCTGAGGGTAAACCCAA	240	370	0.624491		340	414	0.284096		235	277	0.237225		0.381937	0.870584	11458
SPANXB1	CGTCCCCTGTGAATCCAACG	1132	1163	0.0389771		906	1446	0.674485		1182	1595	0.432326		0.381929	0.870545	11459
OR13C3	TTTCCTGAAAGCAGATGACA	428	435	0.0234046		397	532	0.422287		309	502	0.700081		0.381924	0.870519	11460
DEFB124	CACACGATGTTGTTACCTGA	2242	2023	-0.14829		991	1623	0.711706		1466	2195	0.582336		0.381917	0.870486	11461
RNF217	GGGCCAGCGAAATTGAGCAT	449	684	0.607281		324	350	0.111361		328	441	0.427083		0.381908	0.870442	11462
ARMC1	ATCACCATCTGCCATATTGG	767	852	0.151627		820	993	0.27617		777	1278	0.717901		0.381899	0.870399	11463
CYP7A1	TGTCATTGAGAAACATGCGC	324	360	0.152003		226	245	0.116459		190	349	0.877228		0.381897	0.870386	11464
FAM98C	GTGCATCTAGCGAGCAGCTG	272	275	0.015825		251	298	0.247625		236	435	0.882229		0.381893	0.870368	11465
CDK10	CCTGCGTCATCCGAACATCG	202	255	0.336142		158	227	0.522768		191	233	0.286757		0.381889	0.870349	11466
TECTA	ACAGTGAAAATCTACCAGAG	201	265	0.398797		95	178	0.905878		182	163	-0.159066		0.381869	0.870254	11467
NPIPA2	AGCTAAAATCTGTAAGATGA	527	715	0.44014		518	542	0.0653408		616	960	0.640104		0.381862	0.870217	11468
NNMT	ACTAATCCAGACGGTGTGAA	656	850	0.373767		518	604	0.221596		616	902	0.550197		0.381854	0.870177	11469
NO_CURRENT_101	CGCCGGGCTGACAATTAACG	1091	1651	0.597689		1059	1278	0.271185		1306	1582	0.276595		0.381823	0.870029	11470
MAGEB3	GAGAAACGCCAGCAGACCCG	370	613	0.728362		416	479	0.203442		426	494	0.213658		0.381821	0.870017	11471
SLC2A6	GCTGAAATTGCCGAGCACTG	267	309	0.210767		299	496	0.730195		243	280	0.204471		0.381811	0.869969	11472
NKX6-2	CCGGACCCTGCAGCGCGTAG	377	633	0.747641		469	615	0.390998		424	426	0.00678917		0.38181	0.869964	11473
TMEM171	CGTGTTTCTCTTCTTAACAT	264	261	-0.0164881		163	252	0.628552		237	343	0.533322		0.381795	0.869893	11474
FAM110B	TCAGTGGCTTCCGACCGGTG	1420	1600	0.172181		1124	1836	0.707924		1397	1679	0.26527		0.381792	0.869877	11475
C11orf42	GCAGCCTGCTATGACCTACT	398	513	0.36619		331	361	0.125168		340	535	0.654004		0.381787	0.869856	11476
TEX12	CTGATAATAGAAATTGCAAG	177	300	0.761213		226	260	0.202189		186	211	0.18194		0.381781	0.869824	11477
KLHL3	GGAGTGCTATGATTTCGAGG	202	220	0.123148		129	206	0.675273		184	234	0.346803		0.381741	0.869633	11478
YIPF4	GCATTGGCATCAAAACACAT	300	332	0.146221		156	244	0.645335		162	207	0.353637		0.381731	0.869582	11479
SPATA17	TAGCCAATCAGTAAGGCTGG	694	914	0.397259		702	905	0.366447		674	878	0.381472		0.381726	0.869558	11480
DUX4	GGCAGGCGGCCTGTGCAGCG	102	110	0.108934		62	114	0.878694		130	145	0.157541		0.381723	0.869544	11481
OR9G4	GTACATAGGTGTATGCAAGT	283	468	0.725706		387	373	-0.0531579		307	426	0.472615		0.381721	0.869535	11482
PARP14	TCTACTGGACCATTTACTCA	129	204	0.661198		178	184	0.0478285		272	368	0.436099		0.381709	0.869474	11483
ZNF559	AAGATGTAGATGTTGGCTGA	839	1134	0.434678		940	1306	0.474422		1024	1206	0.236014		0.381705	0.869456	11484
CYP3A4	TTGGGCCACGAGCTCCAGAT	568	762	0.4239		603	689	0.192346		594	857	0.528832		0.381693	0.869397	11485
KRT84	CAACTCTGTAACCAAAGCCA	282	268	-0.0734622		220	261	0.246546		442	867	0.971986		0.38169	0.869383	11486
CLCN4	TCGGTGTTTACACGGCCATG	248	349	0.492887		491	575	0.227839		348	467	0.424335		0.381687	0.869369	11487
FBXL18	ACGCTGTTCACTCCCTCCTA	507	633	0.32022		416	620	0.575685		504	599	0.249132		0.381679	0.86933	11488
CELSR3	AGGGCGCGGACGAGTCAAAG	191	302	0.660976		332	445	0.422622		253	264	0.0614005		0.381666	0.869268	11489
TFE3	AGTACCTGTCCACCACACTC	365	445	0.285909		394	514	0.383573		520	723	0.475484		0.381655	0.869215	11490
MSN	CTTAGACTGGACAGCATACG	437	612	0.485898		444	603	0.441598		584	679	0.217443		0.381647	0.869174	11491
FBXO34	ACACGGACTGGTTCGCTCTG	724	1320	0.866476		979	1038	0.0844257		1174	1343	0.194027		0.381643	0.869156	11492
CLN5	TCACCTATCCCAGTTATGGA	168	222	0.402098		191	244	0.353309		171	224	0.389502		0.381636	0.869124	11493
KLF1	CGGCGGCGGATATTGCGCCC	987	1180	0.257665		732	1062	0.536868		804	1025	0.350357		0.38163	0.869092	11494
AGFG2	CCGACGGCACCACACCTCCG	1249	1745	0.482454		1257	1601	0.348989		1603	1992	0.313443		0.381628	0.869086	11495
CRK	TCCAATCAGAGCCGATACTG	292	531	0.862743		426	437	0.0367798		383	454	0.245348		0.381624	0.869063	11496
PRR22	CCCGCATCTATCGGATCGAG	966	1588	0.717116		998	1234	0.306231		1081	1176	0.121522		0.381623	0.869057	11497
TATDN2	GCCTGATTCGGAACACTCGG	220	280	0.347923		201	251	0.320492		230	320	0.476438		0.381618	0.869033	11498
NARF	ATTTGATACGACGATAGCTG	286	459	0.682479		443	540	0.285653		476	538	0.176645		0.381592	0.868909	11499
FXYD6-FXYD2	GGAGGATCCCAACCGAGAAG	416	414	-0.00695276		375	465	0.31034		413	740	0.841383		0.38159	0.8689	11500
ZNF706	GAAACAAGGACATGACCAAA	283	387	0.451532		330	431	0.385222		332	411	0.307955		0.38157	0.868799	11501
DENND4A	CTTACCTGAACTAAAATCCG	254	323	0.346706		300	485	0.693022		265	285	0.10497		0.381566	0.868782	11502
HDDC3	ACATCAACCACCCCATCGGT	446	576	0.369025		533	708	0.409614		523	674	0.365938		0.381526	0.868586	11503
SRPX2	CAGAATCTTTCACCAACGGT	483	806	0.738757		513	639	0.316857		645	686	0.0889094		0.381508	0.8685	11504
TACO1	CAGGACGCTGCACTTTACCG	503	568	0.175333		361	485	0.425986		479	698	0.543201		0.381507	0.868494	11505
DNAJC1	CCACTAAGTCAAACAACTCC	130	176	0.437064		97	97	0		79	129	0.707447		0.381503	0.868479	11506
TBC1D8B	TCAGCCACTTCAATACTCAT	250	260	0.0565835		232	276	0.250543		197	352	0.83738		0.381502	0.868473	11507
TTC9B	TGCTCCTCGCTGAGGCGCGC	472	681	0.528868		490	653	0.414301		374	430	0.201298		0.381489	0.86841	11508
CHAC1	CGTGGCATACCAAGTGCAAG	325	402	0.306756		365	434	0.249799		497	747	0.587862		0.381472	0.868328	11509
ZNF683	TCTACCTTACCTGGTCACCT	417	600	0.524915		346	440	0.346731		394	476	0.272766		0.381471	0.868321	11510
ABCB1	TTTATAGTAGGATTTACACG	284	422	0.571352		259	295	0.187763		245	320	0.38529		0.381468	0.868309	11511
HCCS	ACATACTTACGCAGCATGAA	624	1004	0.686141		754	902	0.258563		694	797	0.199644		0.381449	0.868217	11512
GALNT12	GCAGTGAGATGCGGTCGCTG	533	680	0.351399		450	633	0.49228		492	606	0.300659		0.381446	0.868202	11513
VDAC2	CAAAGTCAACATCACAACCA	386	478	0.30841		586	740	0.336625		474	670	0.499274		0.381436	0.868153	11514
GPT	CCATGCCCAGCCTACCACGA	379	539	0.508087		361	480	0.411036		373	436	0.225153		0.381425	0.868099	11515
PLEKHG6	ACAACGCATCGGGCCCTACG	448	560	0.321928		446	486	0.123913		387	628	0.698431		0.381424	0.868093	11516
SVBP	ATCTGTCAGCAGAGTTGAGA	409	509	0.315565		313	446	0.510881		349	435	0.317788		0.381411	0.868033	11517
POLR2K	CAACCAATGATATATATCTG	152	211	0.473172		152	214	0.493539		191	216	0.177459		0.38139	0.867929	11518
GABRE	GGAAACCCAGGAGAGCATCG	272	317	0.220876		232	369	0.669496		286	341	0.253757		0.381376	0.867862	11519
RPS4Y2	CCGCCTGGTCTATAATACCA	366	420	0.198546		439	653	0.572862		458	593	0.372685		0.381364	0.867803	11520
RMND1	TGTTACTTCAACATATCCGT	183	226	0.304479		111	183	0.721284		117	127	0.11832		0.381361	0.867788	11521
GABRR1	ATGACCATGATTTCAGCATG	1606	2010	0.323724		1478	2056	0.476194		1689	2144	0.344136		0.381351	0.86774	11522
KRT24	TAGAAATGAATGCTGCGCCA	259	274	0.0812238		283	458	0.694546		196	253	0.368284		0.381351	0.86774	11523
RUFY2	AGGCCTTCGACAACAACTAG	272	298	0.131706		150	200	0.415037		234	354	0.597241		0.381328	0.867628	11524
TMEM150A	TCTCCACAGGGCATACATGG	7	6	-0.222392		16	15	-0.0931094		4	11	1.45943		0.38131	0.867541	11525
HNRNPAB	GTGAAGAAAATCTTCGTTGG	590	746	0.338461		592	732	0.306246		733	1036	0.499139		0.381282	0.867405	11526
EPGN	GATTGGAGGTGTTACAGTCA	284	398	0.486878		280	363	0.374543		370	450	0.2824		0.381273	0.867363	11527
ETAA1	TGAAATCTCATCACTATCTG	399	634	0.668094		536	700	0.385122		540	575	0.0906025		0.381273	0.867361	11528
RHO	AGTACTGTGGGTACTCGAAG	364	514	0.49783		456	626	0.457129		429	489	0.188857		0.381272	0.867356	11529
HS3ST2	ACCTGTACCAATCCAGCCCG	291	388	0.415037		342	409	0.258105		407	564	0.470666		0.381269	0.867344	11530
PRAMEF7	CATAACGACCATCTCCAAGG	137	240	0.808859		149	189	0.343074		178	177	-0.00812788		0.381268	0.867338	11531
SIRT4	GTTCCCCACAATCCAAGCAC	127	216	0.766203		168	169	0.00856201		175	226	0.368968		0.381244	0.867222	11532
PGA3	TACTTCGGCACTATCGGCAT	657	933	0.505984		548	736	0.42553		587	680	0.212174		0.381229	0.867149	11533
CNNM4	CGTGCAGAAGGTAAACAACG	758	912	0.266836		622	983	0.660277		766	890	0.216461		0.381191	0.866965	11534
SPACA5B	TCTGCCTGGTGGTGTGACAA	273	365	0.418996		478	678	0.504275		491	572	0.220292		0.381187	0.866946	11535
ZDHHC3	AGTGGAATCCCACCATGATG	325	345	0.0861566		228	400	0.810966		408	484	0.246438		0.381187	0.866944	11536
CPZ	ACCTGACGTCCGAGTACTAC	909	1391	0.61377		1434	1723	0.264878		1037	1246	0.264888		0.381179	0.866904	11537
FAHD2A	GAGACACTGACCTGGCTCTG	364	527	0.533865		409	453	0.14741		421	580	0.462233		0.381169	0.866858	11538
ARX	ACTACCCGGACGTCTTCACC	432	649	0.587187		656	722	0.138303		613	819	0.417976		0.381156	0.866792	11539
GPRIN2	TCTACTCTGTGGCATGAGGG	917	1259	0.457285		815	1083	0.410161		868	1051	0.275996		0.381147	0.866751	11540
IL36G	CAGAAGATCATGGATCTGTA	624	745	0.255694		369	599	0.698935		508	579	0.188735		0.381121	0.866627	11541
EIF2AK4	AGGATGACCGAGCTGCACGC	1234	1647	0.416498		1189	1713	0.526776		1506	1730	0.20005		0.381108	0.866563	11542
DLGAP4	CGACCGCCCAGCGTGACACG	227	265	0.2233		289	375	0.375821		275	401	0.544171		0.381097	0.866509	11543
PDF	TGGCACACGTGCGAGAACGG	805	976	0.277892		772	918	0.249893		592	907	0.615505		0.381097	0.866508	11544
ZFPM2	AAGGGCTGTAAATGACGGGA	1011	1270	0.329045		797	862	0.113108		847	1377	0.701095		0.381083	0.866439	11545
DLX2	CCTGAAATTCGGATAGTGAA	424	588	0.471752		393	437	0.153104		340	487	0.518387		0.381081	0.86643	11546
RAD54L2	TGAAGGCTCAGACTGAGATG	272	406	0.577873		399	432	0.114643		300	410	0.450661		0.381059	0.866324	11547
PPFIA1	GCTGTGAGGGATCCTTCGTG	143	176	0.29956		146	154	0.076962		77	131	0.766636		0.381053	0.866294	11548
LIMK2	CTGACAGAGTACATTGAGGG	188	332	0.820451		241	246	0.0296252		333	408	0.293047		0.381041	0.866236	11549
NCAPG2	TCCACGGGATACACCTTCCG	254	295	0.215886		276	244	-0.177787		245	527	1.10502		0.38104	0.866232	11550
SLC30A8	GGGGATGACTTACACAATGT	561	875	0.641282		494	543	0.136441		680	876	0.365396		0.38104	0.866231	11551
ZER1	AGGCTGAAGAAGCTCTCGTG	866	1081	0.319928		737	1214	0.720032		931	1000	0.103147		0.381035	0.86621	11552
COL24A1	AGGGAAAACCAGGTCAAAAG	143	196	0.454839		207	235	0.18303		279	396	0.505235		0.381035	0.866205	11553
EXOG	GGTGATTGGCGAGGACAACG	259	297	0.197511		215	290	0.431716		194	277	0.513829		0.381019	0.866129	11554
ODF3L2	AGATCTGTGAGCCCCACAGA	332	399	0.265206		544	942	0.79212		392	416	0.0857299		0.381019	0.866128	11555
IRS1	GCCCCCCCCGACGCTCCAAG	499	582	0.221979		496	675	0.444547		511	711	0.476526		0.381018	0.866123	11556
NECTIN2	TCCCTCGGACGGACCCCTTG	875	1175	0.425306		1045	1262	0.272209		901	1227	0.445536		0.381017	0.86612	11557
MTF2	AGCCATCTGACCATCTAGCT	528	675	0.35435		844	1011	0.260468		726	1047	0.52822		0.381013	0.866098	11558
EIF4A3	TGATTCGTCGCAGAAGCCTA	142	166	0.225292		115	174	0.597453		169	211	0.32022		0.380989	0.865982	11559
TMC6	AGGGGCCCATACCAGCACGC	651	784	0.268196		404	626	0.631807		578	684	0.242927		0.380977	0.865925	11560
HAT1	ATTAGACAAATCATTCCACC	316	568	0.845966		332	459	0.467311		422	375	-0.170352		0.380975	0.865916	11561
PPIC	TACCTCTCGTGCTTTGCGTG	367	473	0.36606		467	597	0.354308		432	579	0.422532		0.380967	0.865877	11562
CCDC169-SOHLH2	AAAAGGGAGAAAGAATGATG	241	343	0.509175		301	330	0.132703		224	317	0.500984		0.380954	0.865815	11563
PCDHB15	TCGGTCTCTAATCCTAAACA	220	251	0.190184		154	232	0.591194		144	185	0.361456		0.380945	0.86577	11564
RNMT	AGAAGGACACAGCTCAACAG	90	208	1.20859		129	90	-0.519374		157	215	0.453572		0.380928	0.865689	11565
GLI2	GAATCGCACCCACTCCAACG	231	336	0.540568		245	309	0.334825		285	343	0.267247		0.38088	0.865456	11566
CFHR3	GAGCGGTGTACTTACTGACA	893	1118	0.324188		642	831	0.372275		745	1015	0.446167		0.380877	0.86544	11567
PGD	GGGTACGCCGTATTCCAGGG	326	482	0.564161		376	464	0.303392		419	507	0.275036		0.380863	0.865373	11568
ZSCAN5B	GCTGAACTCAGATGTCGAGA	324	360	0.152003		269	301	0.162157		437	776	0.828423		0.380861	0.865365	11569
SH3BGRL3	CGGGCGCGCACTTACTTCGC	411	654	0.670152		396	413	0.0606414		439	584	0.411747		0.380847	0.865295	11570
PEMT	TCACGGTTTAGGTTGCACGA	609	1196	0.973703		720	888	0.302563		768	700	-0.133751		0.380838	0.865253	11571
C6orf47	CCCCATTGGAGAAACCTGGT	188	283	0.590069		220	284	0.368387		272	309	0.184		0.380819	0.86516	11572
GRIN2C	GTAGGAGAATTTGACCACTC	329	377	0.196477		225	268	0.252308		230	372	0.693669		0.380818	0.865154	11573
TMEM245	CCGTAGTCGACGAAGCAGAG	373	632	0.760749		442	478	0.112964		337	406	0.268731		0.380815	0.865139	11574
CBWD3	TTGGTATTCTCCAGGGACAA	89	172	0.950531		246	277	0.171228		277	281	0.0206842		0.380814	0.865137	11575
LURAP1L	GCCTGACGTCTGTGGCTCTG	789	1402	0.829389		992	1063	0.0997296		910	1055	0.213305		0.380808	0.865105	11576
FAF1	TGACTTGCTGGATTAAATGC	538	792	0.557894		666	858	0.365455		683	795	0.219069		0.380806	0.865098	11577
NDUFAF8	GCGCGCAGAAGTCCTTACTC	240	321	0.419539		337	425	0.334714		298	390	0.388162		0.380805	0.865092	11578
KIF6	AGGGGGCCATCTTCTAACAG	604	976	0.692333		248	256	0.0458037		269	356	0.404271		0.380802	0.865079	11579
NO_CURRENT_172	GGGATGCGTCTTGCTAAACC	936	1427	0.608405		921	1135	0.301419		1012	1189	0.232539		0.380788	0.865009	11580
RASSF10	CCTCGTAGTGATCGATCTCG	381	412	0.112853		211	395	0.90461		332	362	0.124806		0.380756	0.864856	11581
TACR1	GATGACACAGATGACCACTT	682	868	0.347923		578	716	0.30889		520	728	0.485427		0.380747	0.864809	11582
SLC41A3	GGAAGTGGATGTCGCCAAGG	733	909	0.310467		720	832	0.208587		770	1186	0.623174		0.380742	0.864788	11583
ZUFSP	CACATAGGACAATCATAGAG	485	734	0.597795		726	832	0.196614		532	677	0.34773		0.380713	0.864645	11584
CXCL10	CAGCGTACAGTTCTAGAGAG	474	655	0.466608		348	411	0.240051		403	545	0.435476		0.380712	0.86464	11585
STON2	GTATACGAACATCCAAAGCT	385	550	0.514573		411	520	0.339373		380	464	0.288125		0.380691	0.864537	11586
FHL5	CCTTTGATCTCCAAAGAGAG	1071	1219	0.18674		882	1198	0.441777		842	1202	0.513545		0.380687	0.864521	11587
SLC17A2	ATACTGACTCTGATCCCAAG	267	406	0.60464		168	218	0.375867		211	236	0.161544		0.380684	0.864503	11588
UBL7	AGAACATGGACAGTGGACCC	1155	1550	0.424375		1017	1541	0.599547		1454	1578	0.11807		0.380664	0.864409	11589
LOC100996693	GACGGCAAGGAGCTACGTGA	982	1403	0.51472		911	1146	0.331084		803	986	0.296188		0.380664	0.864408	11590
HIKESHI	CCAGCATAAAAACCACAACA	81	78	-0.0544478		35	73	1.06054		81	89	0.135883		0.380659	0.864384	11591
LYPD3	CTGCCAGCGAGAATTGTCCG	869	1200	0.465606		1028	1332	0.373754		917	1131	0.302605		0.380655	0.864365	11592
PIFO	CTTAGGGGATCACCCCACAG	295	369	0.322906		260	356	0.453366		371	478	0.365591		0.380621	0.864199	11593
PABPC1	TAATAGGTTATGATGGAGGG	923	1071	0.214556		936	1277	0.448178		655	913	0.47912		0.380618	0.864185	11594
SLC29A2	CAGGCTCAGGTAACACACGA	254	323	0.346706		283	422	0.576441		330	384	0.21864		0.380596	0.864076	11595
STAC2	TGGCAGCGCTCAAACCAGTG	1147	1348	0.232955		804	1115	0.471776		769	1041	0.436915		0.380549	0.863849	11596
DEF6	GCTGTCCCACAACCTGTACA	412	668	0.697204		428	483	0.174412		583	703	0.270029		0.380548	0.863847	11597
MMP10	GAAGCTAGACACTGACACTC	142	202	0.508464		133	157	0.239338		137	180	0.393821		0.380541	0.863813	11598
PHF19	CTGTACCCCCAGATTATAGA	182	336	0.884523		243	363	0.579013		220	176	-0.321928		0.380536	0.863787	11599
OR1Q1	ACAAAGGTAATTTCCTACAC	628	863	0.458596		711	842	0.243971		557	755	0.438799		0.380455	0.863396	11600
NPPA	CTGACTTCCCCGGTCCAGGG	797	1195	0.584359		613	801	0.385915		691	778	0.171084		0.380453	0.863384	11601
ANKEF1	GTCTCAATCATGTAATACGG	171	216	0.337035		202	301	0.575408		221	259	0.228906		0.38045	0.863368	11602
TSEN2	TGAATTCTTTCAGAGGACCA	519	704	0.439841		464	587	0.339236		529	680	0.362267		0.380448	0.86336	11603
SRF	TCTGTTGTGGGGTCTGAACG	244	264	0.113657		107	172	0.684798		123	156	0.342888		0.380447	0.863358	11604
ZNF831	GTCCGCATTTGCCGACAGAG	485	568	0.227906		328	473	0.528144		490	640	0.38529		0.380447	0.863355	11605
CHMP5	TGCCCAACAGTCATTCAACA	286	420	0.554374		418	442	0.0805434		245	348	0.506306		0.380408	0.863165	11606
WDR53	TATCCAGTCCACATGACACC	638	718	0.170427		724	1116	0.624275		733	932	0.346517		0.380407	0.863159	11607
GLMP	TGCTGCCGTATCGGACACGT	402	672	0.741266		484	525	0.11731		536	652	0.282639		0.380405	0.863152	11608
MAML1	GCATAAGAAGACTCGCCGGG	227	289	0.348377		182	241	0.405095		240	314	0.38773		0.380401	0.863131	11609
MAGEB3	AGTAGCCCCCAAAATAAGAG	196	312	0.670692		216	209	-0.0475284		250	358	0.518031		0.380398	0.86312	11610
RGPD2	CCATATGAACATCCGGCTAG	651	908	0.480035		728	1101	0.596804		899	940	0.0643396		0.380393	0.863093	11611
MRPL54	TTTGGCCCCCTTCATAACTG	644	835	0.374716		732	979	0.419465		743	945	0.346952		0.380378	0.863019	11612
CEP72	AGGAAGCGAAGAATGCCTGT	591	856	0.534453		701	874	0.318219		732	894	0.288431		0.380368	0.86297	11613
ADNP2	GGCGAACAGTCTGATTTATG	288	411	0.51307		297	306	0.0430687		304	456	0.584963		0.380367	0.862967	11614
AMMECR1	AGCTCATCCCTTGTCATTGG	307	394	0.359957		242	271	0.163286		159	244	0.617854		0.380366	0.862961	11615
TMEFF1	CGCCTTCTGCTGCTACACGT	216	322	0.576029		219	234	0.0955777		169	234	0.469485		0.380364	0.862953	11616
CDK16	TCAGACTGGAACATGAAGAG	727	722	-0.00995653		660	910	0.463401		529	852	0.687586		0.380343	0.862852	11617
FXN	GGTGTCTTAACTGTCAAACT	117	176	0.589067		132	157	0.250227		129	159	0.301656		0.380316	0.862722	11618
PDSS2	AGCTCTGCTACAGAACACCA	70	89	0.34645		114	174	0.610053		110	125	0.184425		0.380309	0.862689	11619
STK31	TTTGGAACCATGCTACAAGA	151	118	-0.355762		96	140	0.544321		123	238	0.952303		0.380287	0.862581	11620
RSBN1L	GTGGGAGAGTTCGTTACTGT	644	766	0.250284		472	680	0.526748		523	673	0.363796		0.380276	0.862525	11621
NKTR	AGAGCATATAGACCACCTAG	595	780	0.390584		627	871	0.474207		702	850	0.275992		0.380261	0.862454	11622
SERPINI1	ATTCACTGACAAGTCAGCAA	78	82	0.0721498		66	95	0.525461		140	204	0.543142		0.380251	0.862406	11623
CKAP2L	AGGGTCCGAATAAAGTGAGA	624	770	0.303312		531	653	0.298371		574	834	0.538997		0.380227	0.862287	11624
IQCA1	AAAGAGTATCCCTTTCGATG	189	339	0.842899		409	373	-0.132925		368	496	0.430634		0.380203	0.862171	11625
SPPL2A	GCCAGAATTGCACAGAAAGG	677	914	0.433038		631	912	0.531394		747	844	0.176135		0.380189	0.862104	11626
ANO6	AATAGTACTCACAAACTCCG	93	168	0.853159		123	136	0.144948		106	117	0.142444		0.380184	0.862079	11627
MCEMP1	CATTCACGACCCACGAGCCA	481	615	0.35455		621	859	0.468065		426	531	0.317858		0.380158	0.861952	11628
KRT36	CTTCTGCTGGAAATCTTCGA	301	451	0.583364		357	509	0.511742		407	420	0.0453605		0.380155	0.861941	11629
CCDC159	GAACCACTCAGTGACCATGT	882	1200	0.444184		781	1009	0.369532		779	977	0.326735		0.38015	0.861916	11630
ALDH3A1	CTGTACCCAGTAATCAATGG	500	656	0.391768		630	859	0.447306		551	679	0.301359		0.380144	0.861888	11631
OR1G1	CTGTAGTAGACACCCTGAGT	293	541	0.884728		403	421	0.0630404		406	464	0.192645		0.380138	0.861856	11632
SNAI2	CGGTAGTCCACACAGTGATG	1232	1792	0.540568		1160	1494	0.365055		1460	1718	0.234762		0.380128	0.861811	11633
BRD7	CCTGTGGATCCCATTGTAGG	411	415	0.0139729		436	616	0.498602		376	581	0.627806		0.380127	0.861803	11634
CCL24	GAGAATTCCTGAGAACCGAG	365	429	0.233081		271	426	0.652561		347	414	0.254695		0.380112	0.861732	11635
MYO3A	TGCAGAAACATATCTAAGAG	777	977	0.330444		661	886	0.422656		825	1079	0.387229		0.38011	0.86172	11636
PCDHGA6	TGGTAATAGTCACTTCTCAG	270	231	-0.225067		307	655	1.09326		371	448	0.27208		0.38009	0.861623	11637
TKFC	TATCGTGAAGAACTACACTG	279	279	0		164	232	0.500429		172	268	0.639824		0.380084	0.861597	11638
H2BFWT	GGTGATCAGCTGTTCCTCAG	454	584	0.363276		405	597	0.559809		591	687	0.217152		0.380079	0.861571	11639
SEC14L2	CACCATAATTTATGACTGCG	440	648	0.55849		393	492	0.324129		609	728	0.257496		0.380039	0.861374	11640
GDF2	TTTGACAGGAGACATAGAGT	214	339	0.663674		165	257	0.639302		281	251	-0.162883		0.380031	0.86134	11641
CT47A1	CTGGCCGCAGTCCCCCGGGG	332	394	0.247012		319	430	0.43078		233	321	0.462243		0.380012	0.861246	11642
ZNF74	TCAACTAGACTCCCCTCAGA	512	604	0.238405		372	576	0.630766		591	713	0.270744		0.379972	0.86105	11643
COL11A2	TCACTGCTAGACTTACCGCA	319	412	0.369088		386	442	0.195446		598	891	0.57528		0.379938	0.860886	11644
CISD1	CAAAAGCATGTACTATCTTG	223	446	1		170	158	-0.10561		151	179	0.245411		0.379934	0.860866	11645
KDSR	CACCATGAAGGAGCGCCGGG	229	412	0.847297		347	359	0.0490482		408	483	0.243454		0.379933	0.860863	11646
C14orf2	CCAAATCTCCTGGTAAACTT	134	148	0.143364		120	156	0.378512		101	155	0.617913		0.37993	0.860846	11647
RHOBTB2	CGTCGCTGGTGGAAGCACGG	190	240	0.337035		182	230	0.337695		163	225	0.465053		0.379928	0.860838	11648
OR51F1	ATTCGGGCAAATAGCATCTG	351	492	0.487187		463	458	-0.0156646		589	936	0.668241		0.379921	0.860805	11649
DEFB118	GTTGAGTCACTCAAGGGTGT	383	462	0.270548		472	623	0.400445		435	602	0.468748		0.379914	0.86077	11650
KCNJ3	AGGCGTGTAGTTACCGACGT	407	621	0.609564		370	460	0.314109		359	417	0.216064		0.379912	0.860762	11651
SCNN1G	GCACATCGAGTCCAAGCAAG	769	1057	0.45892		627	743	0.244897		618	836	0.435896		0.379904	0.860723	11652
PARN	AGGACAACTAACCCGGTACA	519	718	0.468249		513	585	0.189478		479	669	0.481981		0.379903	0.860715	11653
OAS3	GACGGTCAACTATAGCACTG	178	245	0.460905		230	262	0.187933		227	319	0.490864		0.379901	0.860705	11654
GATS	GCAAGTTTGATCAGGCCCGT	509	764	0.585907		463	516	0.156359		473	623	0.397392		0.379886	0.860634	11655
DNAJC18	CAGGAGCACAGTTCTTGTCA	508	650	0.355611		375	515	0.457682		390	489	0.32636		0.379884	0.860627	11656
ZNF223	AAGTCTTAATAGGCATTGTG	358	372	0.055343		247	359	0.539473		279	407	0.544764		0.37986	0.860508	11657
SIGLEC12	TGAACCAGGATCCATAAACA	425	592	0.478134		350	420	0.263034		327	431	0.398397		0.379855	0.860486	11658
NAP1L1	TAATGCAATTTATGAACCTA	736	1029	0.483465		1137	1394	0.293998		999	1284	0.362089		0.379851	0.860464	11659
BANK1	GCCTTTCAGCAATATGTGCG	1014	1387	0.45191		1054	1354	0.361353		1064	1334	0.326261		0.379841	0.860417	11660
ZNF283	AAGTGCAAAAGCATATTCGA	154	227	0.559762		229	248	0.114993		221	305	0.464763		0.379839	0.860407	11661
PABPC1L2B	CATACGCGTAGCCCAATGAG	703	995	0.501172		575	671	0.222751		755	1007	0.415515		0.379813	0.860279	11662
CTSS	TTTCAGTTGAGCAATCCACC	548	799	0.54402		278	422	0.602158		642	639	-0.00675737		0.379807	0.860251	11663
KRT1	TGCGGTTGTTGTCCATAGAG	327	744	1.18601		457	441	-0.0514155		302	303	0.00476924		0.379789	0.860162	11664
LY6G5B	GATGTCGGGAACAGGAACTG	239	346	0.533761		292	316	0.113956		298	419	0.491638		0.379785	0.860146	11665
IL17RE	CCAGTGAAACTGTCATCCTG	632	881	0.479217		518	699	0.43234		725	849	0.227784		0.37978	0.860123	11666
NOL4	TGACCCGTAAAAAATACGAA	209	243	0.217453		293	375	0.35599		152	225	0.565854		0.379766	0.860051	11667
CEP295	AGAGAACTAAAAGAATGCTG	312	464	0.572579		341	413	0.27637		314	384	0.290342		0.379764	0.860041	11668
PLAC9	GCTCTGCGCGCTGACCGGAC	229	207	-0.145717		306	461	0.591235		149	241	0.693721		0.379746	0.859958	11669
POLR2F	GATGTGTGCCCCTGTGATGG	27	46	0.768674		73	72	-0.0198996		74	97	0.390459		0.379745	0.85995	11670
SPINK13	AGGAAAAATATAATCTTGTG	388	440	0.181447		347	490	0.497846		285	392	0.459892		0.379728	0.85987	11671
SLIT1	GGTGGCAGTCGCAAAACAGG	226	271	0.26197		208	256	0.29956		329	491	0.577635		0.379722	0.859839	11672
HIPK4	CTCAGCCAGACAGTAGTAGG	1136	1396	0.297336		852	1292	0.600681		863	1020	0.241137		0.379718	0.859819	11673
RAB8A	ACGGTTTCGGACGATCACAA	639	957	0.582703		816	993	0.283225		777	939	0.273211		0.379713	0.859794	11674
GFER	CCACGTCTTGAAGTCGACGC	62	82	0.403356		64	75	0.228819		76	108	0.50696		0.379711	0.859788	11675
ZNF808	CATCCCAAAGAATTTCCTGT	215	350	0.703018		263	286	0.120952		299	372	0.315157		0.379709	0.859778	11676
DEFB132	ACAATGCTGTCTCCCCCCAG	451	577	0.355444		421	557	0.403857		508	661	0.379822		0.379708	0.859769	11677
NFATC2IP	CCCGAGTACACCGGAACCAG	312	346	0.149226		235	320	0.445411		253	369	0.544483		0.379707	0.859766	11678
PAPOLG	GCAACAATTACGTATCAATG	383	580	0.598709		458	493	0.10624		356	481	0.43416		0.379703	0.859746	11679
LAMC2	CCTGTCCTTTGACTACCGTG	801	1276	0.671754		857	1099	0.358824		832	897	0.108524		0.379701	0.859737	11680
C10orf131	AAAAGCATTTGGGATAACTA	227	283	0.31811		223	280	0.328383		172	242	0.492598		0.379697	0.859719	11681
OSCAR	CTCCCAGCCATGGCTTAGGG	315	417	0.404696		436	452	0.0519946		463	743	0.68235		0.37968	0.859636	11682
PLA2R1	AGGAGGACAGTAATAACCGC	508	596	0.230484		465	607	0.384466		484	696	0.52408		0.379677	0.859619	11683
POM121L12	GGAGAGGTCTCGCCCCAGAG	1070	1179	0.139953		1106	1700	0.620183		879	1143	0.37889		0.379676	0.859614	11684
ANO10	CCACGGTGATTCTGGAACTG	638	967	0.599959		668	875	0.389435		787	873	0.149618		0.379671	0.859591	11685
AKNA	CCTGGGGCACCATTCCCGTG	278	395	0.506768		348	420	0.271302		489	628	0.36093		0.379667	0.859571	11686
C11orf84	CCAACTACCTGAGTTGGGTG	680	702	0.0459363		449	717	0.675258		667	891	0.417739		0.379644	0.859462	11687
NT5C3A	GAGGAAGTTATTCGTCAAGC	221	312	0.4975		258	462	0.840522		256	223	-0.1991		0.37964	0.859444	11688
ARL8B	CACCGCGATGACATTGACGA	402	557	0.470482		349	513	0.555732		480	519	0.1127		0.379638	0.859432	11689
HIST1H3E	CAGCTTCCGGATTAGAAGCT	413	517	0.324022		539	758	0.491913		566	708	0.322947		0.379627	0.859381	11690
SHISA7	GGAAGAGTAGCGGTTCAGCT	576	846	0.554589		647	764	0.239807		801	1017	0.344446		0.379614	0.859314	11691
NO_CURRENT_110	CGTAATTTTGTAATCGCTTC	933	1339	0.521207		1095	1437	0.392129		1259	1472	0.225499		0.379612	0.859305	11692
PHOSPHO1	CAGCGCGTCTTCAAGTACCT	149	212	0.508752		152	203	0.417408		233	270	0.212629		0.379597	0.859231	11693
NCR2	GATGGTAGATGGAGACTCAG	128	196	0.61471		142	304	1.09818		332	223	-0.57414		0.379584	0.859168	11694
COX19	GCTCTTGGTCCCGAAATTCA	367	537	0.549142		381	458	0.265557		409	512	0.324043		0.379581	0.859153	11695
CIB2	CGAGAAGCCACACTTACTTG	1481	1868	0.334923		1706	2246	0.39674		1497	1985	0.407065		0.379576	0.859131	11696
OR4L1	ATATGTTGTTTATGACATTG	731	1061	0.537481		1054	1323	0.327938		863	1043	0.273307		0.379575	0.859128	11697
C5AR2	AGTCCACAGGGCGGTCCGAG	563	761	0.434762		479	774	0.692308		742	748	0.0116191		0.379563	0.859067	11698
GREM1	TGCACTGGCCGTAACAGAAG	469	537	0.195334		310	406	0.389212		410	602	0.55414		0.379562	0.859062	11699
AGPAT4	ACAGCCCAAAGCGTTCGGAC	584	640	0.132104		331	498	0.589315		492	657	0.417235		0.379551	0.85901	11700
SCTR	CGAATGCCACAAATCCCTGG	450	573	0.34861		468	635	0.440248		441	562	0.349791		0.37955	0.859005	11701
ONECUT1	AGAGATCAATACCAAAGAGG	418	571	0.449988		447	589	0.397993		466	570	0.290632		0.379538	0.858945	11702
OR2C1	TGGCGACACAAGTCTCAACC	506	491	-0.0434144		397	496	0.321201		299	543	0.860807		0.379531	0.858914	11703
RASSF5	TCAGCAGGAGGGTTTATCCC	541	563	0.0575063		315	448	0.508147		320	476	0.57289		0.379514	0.858832	11704
RAB8A	GAACTGGATTCGCAACATTG	1009	1248	0.306692		841	1064	0.33932		1101	1549	0.492523		0.379512	0.858819	11705
ZG16B	CAGACGCCCAGTCACAGGCG	1202	1559	0.375184		942	1168	0.310241		1011	1384	0.453061		0.379495	0.858741	11706
OVCH1	GTATCTTTACGATCAAGCAG	324	442	0.448053		274	346	0.336596		349	446	0.353817		0.379488	0.858707	11707
FLAD1	ACGTTTCGGACGGAGACCAG	335	606	0.855157		464	522	0.169925		367	397	0.113359		0.37948	0.858667	11708
ANKLE1	TCAGTGCCTCGACAGATCTG	458	744	0.699955		431	510	0.242809		537	615	0.195664		0.379476	0.858647	11709
HADH	TATGCTTGTAATCTGCAAGG	308	377	0.291634		214	316	0.562314		156	190	0.284453		0.379467	0.858603	11710
PHEX	GAAGCCAGAATGCATCGAAG	162	217	0.421701		283	330	0.221664		193	272	0.495006		0.379457	0.858554	11711
CROCC	GCAGCAAATAATAGCTACAC	388	525	0.436261		382	409	0.0985282		385	585	0.603578		0.379456	0.858548	11712
SPCS3	GGTGGTGATGAAGCAGCCGA	197	272	0.465411		217	292	0.428273		184	218	0.244622		0.379436	0.85845	11713
C6orf226	GGGACGCTGTGGGTTCGCCG	529	674	0.349481		479	637	0.411268		458	595	0.377542		0.37943	0.858424	11714
CRKL	GGTCCCCGATCTTAAAACGG	504	636	0.335603		465	585	0.331206		533	739	0.471439		0.379416	0.858355	11715
C1orf106	GGTTCGCCGCAGGATCGGAG	584	791	0.437709		755	1057	0.485427		454	527	0.215111		0.379416	0.858353	11716
TERT	GGCCCGCACACGCAGCACGA	119	204	0.777608		112	124	0.146841		144	167	0.213779		0.379409	0.858323	11717
NTNG2	ACATGGACAACCTCTACACG	927	1421	0.616265		869	1017	0.226892		824	1011	0.295067		0.379408	0.858316	11718
CCR7	TAGTATCCAGATGCCCACAC	361	528	0.548539		405	466	0.202408		419	548	0.387226		0.379391	0.858234	11719
NMRK2	GGACGGTCAGGAAGTACCGG	841	1124	0.418464		948	1107	0.223696		953	1344	0.495985		0.379382	0.85819	11720
KLK7	GCTTGACATCCACGCACATG	217	311	0.51922		291	356	0.290858		235	295	0.328054		0.379377	0.858168	11721
BECN2	GCCTGGAGGGGATCTGCTAG	402	434	0.1105		370	655	0.82397		376	433	0.203634		0.379368	0.858122	11722
NTRK1	GCGCAGACACCCGTGCCGCA	769	1164	0.598036		906	953	0.0729652		871	1204	0.467091		0.379364	0.858102	11723
AKAP14	TATGCTGTTAAGATTGTGGA	1649	2745	0.735215		1236	1653	0.419408		1930	1908	-0.0165397		0.379361	0.858089	11724
CHRNA10	GTGCTGGGCGTCGAACGGGA	699	1284	0.877281		595	488	-0.286009		638	932	0.546774		0.379349	0.858029	11725
OR1N2	CAGCAACAGTGTGTGCATCA	372	525	0.497015		513	604	0.23559		490	649	0.405437		0.379347	0.858021	11726
MAGI3	AAATGGCCTACACTGACACA	1051	1215	0.209194		837	1045	0.320203		968	1476	0.608614		0.379337	0.857972	11727
DMD	TAGTCGGTGACACTAAGTTG	829	987	0.251678		746	982	0.396547		997	1400	0.489761		0.379329	0.857933	11728
GPR160	TAAGATAGTTTCATTCATAT	154	295	0.937785		209	233	0.156827		328	338	0.0433274		0.379313	0.857856	11729
KDM5B	ACACCTTCGCCTAGTCACAC	373	572	0.61684		736	955	0.375795		538	595	0.145283		0.379306	0.857822	11730
TGIF2-C20orf24	GCGGGCAAAAGGAAGCGCAG	176	279	0.66469		390	408	0.065095		257	341	0.408003		0.379263	0.857612	11731
USPL1	AGGAGGAATCTATATTCTGG	111	135	0.2824		94	125	0.411195		147	200	0.444184		0.37926	0.857597	11732
SOX1	GGGGCCCGAGAGGTTCGTGG	250	344	0.46048		253	399	0.657251		358	363	0.02001		0.379247	0.857537	11733
BRI3BP	GCTGGGAGTGGATATGTTCG	286	474	0.728872		484	513	0.0839518		392	491	0.324869		0.379231	0.857458	11734
EFL1	AGGAATGAAACTGTTAAACC	95	143	0.590016		168	157	-0.0976967		78	122	0.645335		0.379218	0.857395	11735
PCSK6	ACAGCGCTGACGCAGATCCG	1415	2001	0.499919		1283	1439	0.165545		1170	1623	0.472154		0.379206	0.857338	11736
ERCC6L	TCATTAATAAGACAAACTAC	77	119	0.628031		85	83	-0.0343515		107	156	0.543935		0.379205	0.857332	11737
BRPF1	CCAACCGCCTGACCATCCAA	176	272	0.628031		199	231	0.215124		212	260	0.294447		0.379201	0.857313	11738
PIP4K2C	CATCAATGCCAAATCGATCA	267	434	0.700855		311	345	0.149682		268	327	0.287058		0.379198	0.857299	11739
LRRC45	TCCATCAAGTCGAGGAACTG	283	448	0.662697		450	381	-0.240134		265	435	0.715023		0.379195	0.857285	11740
ELMO2	ACGCAAAGCCATGTACACAA	387	439	0.181887		283	422	0.576441		316	411	0.379214		0.379181	0.857214	11741
FAM160A1	TTCCCTTCATTCACCGAGAG	432	661	0.613619		408	463	0.182443		367	465	0.341451		0.379171	0.857167	11742
NDUFB3	ATAGACAATGGAAGATAGAA	454	561	0.305308		388	431	0.151631		438	702	0.68054		0.37916	0.857114	11743
SH3GL3	TATAATCGTAATCCAGGCGG	780	1164	0.577545		1036	1276	0.300604		975	1167	0.25933		0.37916	0.857113	11744
OR9K2	CACACGTCTGTGTACTCAGT	630	813	0.367904		632	891	0.495501		760	919	0.274065		0.379157	0.857097	11745
ARL11	CTCCACGTTGAAACCAACAG	946	962	0.0241967		926	1396	0.592215		800	1148	0.521051		0.379154	0.857085	11746
CCDC110	AGGCCAAAATAAAACTCTAG	387	494	0.352177		417	568	0.445844		426	539	0.339432		0.379151	0.85707	11747
TXNIP	TCCGCAAGCCAGGATCCTAA	814	974	0.258893		564	793	0.491626		712	931	0.386904		0.379141	0.857021	11748
DNASE2B	ATTGTAGACATGGTAAGGAA	672	856	0.34915		736	853	0.21284		504	751	0.575389		0.379126	0.85695	11749
MRPL54	ACGTCCGGGTAGCCCCGAAA	371	504	0.442005		396	508	0.359328		515	650	0.335867		0.379067	0.856661	11750
SLC37A2	AACTATAAGGAGTTACTAGG	159	225	0.500898		144	164	0.187627		159	217	0.448668		0.379065	0.856651	11751
SMC4	CATTGATGAAAAATACGACG	171	257	0.587772		57	70	0.296393		120	143	0.252981		0.379049	0.856573	11752
LPCAT4	CAGGACTGTGTGCCACAACG	1096	1452	0.405794		988	1392	0.494576		1256	1480	0.236761		0.379044	0.856549	11753
CHP1	ACTGTACTGACTCACCCCTC	777	1030	0.406658		826	922	0.158625		806	1198	0.571776		0.37902	0.856433	11754
MAML2	TGTGAAGGACGATATGAACG	1241	1619	0.3836		1002	1229	0.294602		860	1182	0.458821		0.379008	0.856376	11755
NO_CURRENT_200	TACCCACGCGTATTCCATCT	2239	3698	0.723891		1571	1911	0.282645		1701	1862	0.13047		0.379002	0.856346	11756
C5orf63	TTTGTGAATAAGGTCAACAC	50	113	1.17632		95	128	0.430144		108	78	-0.469485		0.378994	0.856308	11757
OLIG3	TCAACGGACGCGAACGCAAG	510	672	0.397964		577	899	0.63975		702	752	0.0992616		0.378992	0.856298	11758
HTRA3	CAAAGACATCGACAAGAAGT	697	936	0.42535		652	879	0.430991		666	809	0.280618		0.378986	0.856271	11759
KCTD19	TACATGATAAGGCACCTCTG	1011	1972	0.963877		1116	1083	-0.0433038		1100	1278	0.216384		0.378986	0.856268	11760
MIDN	GCAGCTGCACGAACATCATG	564	667	0.241992		591	873	0.562824		761	958	0.332129		0.378981	0.856248	11761
ZSWIM8	CAAGTGAGATGAGTACCATG	711	952	0.421112		806	916	0.184568		802	1159	0.531206		0.378962	0.856154	11762
PROZ	TGTGCACATGCGGTATGACG	535	687	0.360771		450	696	0.629162		429	475	0.14695		0.378961	0.856149	11763
INAFM2	GTAGTAGACGGCGAGCACGA	542	730	0.429604		464	571	0.299366		404	536	0.407878		0.378949	0.856091	11764
EPB41L1	ATCCATCCCAGCAGGACACG	271	333	0.297229		269	349	0.375621		174	240	0.463947		0.378932	0.85601	11765
MRGPRX4	GCATCTTCCGGGATCCACAG	540	873	0.693022		626	830	0.406949		619	635	0.0368172		0.378929	0.855995	11766
FAM177B	TTCGTCCTGCCCAAAATCGT	179	203	0.18152		190	211	0.151244		185	323	0.804009		0.378924	0.85597	11767
ZNF572	TTTATAGGGTCTGTCTACAA	152	221	0.539975		264	300	0.184425		396	527	0.412303		0.378901	0.855856	11768
CRLF2	GGAGCCCCTTCGACACCGAG	345	547	0.664944		350	495	0.500074		360	353	-0.0283287		0.378896	0.855836	11769
FH	GCAGCAATGTGCATTGCTGT	334	493	0.56174		337	427	0.341487		353	415	0.233443		0.37889	0.855805	11770
MRPL55	AGAGTCGTGCATAAGCCTGG	966	1455	0.590924		608	785	0.368621		605	684	0.177061		0.378869	0.855702	11771
SETD7	AGTTTACACTTACGAAGATG	218	402	0.882867		297	246	-0.271805		223	321	0.52553		0.378864	0.855679	11772
TRAM1L1	ATTCATCCTGCAGAATCATG	209	258	0.303868		279	272	-0.0366585		179	327	0.869331		0.378847	0.855595	11773
ALG10	TGATCACTCCAATTGACACC	350	458	0.387993		324	457	0.4962		361	430	0.252338		0.378844	0.855579	11774
HIST1H2AL	CAAGTGGCGCGGGATAATGC	207	314	0.601134		266	239	-0.154416		292	471	0.689759		0.378826	0.855492	11775
FAM111A	GCATGTAATAGATAGCATTG	338	385	0.187835		247	406	0.716969		379	445	0.231607		0.378804	0.855386	11776
KPNA3	GCTCTGTCATACTTGACAGA	494	557	0.173166		438	522	0.253119		412	674	0.710104		0.378796	0.855351	11777
METTL2B	TAAAACACAGACACCTCCTG	186	332	0.835881		195	207	0.0861566		281	326	0.214302		0.37878	0.855269	11778
GOLGA6L10	GGAGAGGCTATGTGAACAGG	82	113	0.462627		95	177	0.89775		146	125	-0.22404		0.378779	0.855265	11779
TMEM244	ATTTCAAAACAAATCCCTCA	129	214	0.73024		244	262	0.102686		188	232	0.303392		0.378773	0.855235	11780
MCF2L	CAGGACGGACGCCTTCACGG	770	1155	0.584963		738	996	0.432525		804	873	0.118786		0.378758	0.855163	11781
ACR	AAGCGCCCACACGAAATGGG	304	498	0.712074		427	535	0.325303		423	453	0.0988534		0.378744	0.855094	11782
FEM1A	CATGCGCATCTCATCCGGGT	322	456	0.501973		423	425	0.00680518		536	828	0.627398		0.378725	0.855006	11783
RBX1	ATGGATGTGGATACCCCGAG	302	653	1.11253		516	546	0.0815299		483	464	-0.0578984		0.378722	0.854989	11784
RIIAD1	GCAGCTGCGAAAATTCAAGG	534	779	0.544784		505	695	0.46073		496	543	0.130612		0.378708	0.854924	11785
FZD5	CATGGATTACAACCGCAGCG	1077	1498	0.476019		1227	1382	0.171622		1350	1894	0.488477		0.378706	0.854913	11786
TMUB2	TGAACTCCCCCATCCATCAG	944	1353	0.519303		1007	1205	0.258969		778	997	0.357823		0.378699	0.854876	11787
SMAD3	TCCCCAGCACATAATAACTT	599	751	0.326257		399	414	0.053242		380	642	0.756574		0.378691	0.854839	11788
EYA2	ACACTGACCGTGCATCTGGT	327	424	0.374774		329	413	0.328054		394	532	0.433231		0.378686	0.854816	11789
GOLT1B	ACCAATTACAAAAGCCAAGC	105	97	-0.114333		64	151	1.2384		120	121	0.0119726		0.378682	0.854793	11790
LAPTM4A	GCCAGGAGGTCATCTTTGTA	396	535	0.434038		340	451	0.407593		455	558	0.294399		0.378677	0.854769	11791
FGF12	GCACTTTGCTGAACACCCCG	482	726	0.590936		489	598	0.290311		668	797	0.254732		0.37866	0.854687	11792
HPDL	CACAAACCTGTGCTTCGACG	804	971	0.272276		737	972	0.399292		706	974	0.464254		0.378607	0.854432	11793
SAMD9L	TCATATACACTAGTACACCC	136	160	0.234465		116	104	-0.157541		108	225	1.05889		0.378606	0.854426	11794
ZNF718	CCACATTCTTCGCATGAGAA	664	792	0.254317		875	1193	0.447239		504	681	0.434231		0.378596	0.854377	11795
LRR1	AAAGCATACGCATATCAACT	130	128	-0.0223678		88	161	0.871485		91	111	0.286621		0.37858	0.854299	11796
PRSS33	GCGACCGCTACAAGGAGTAA	233	354	0.603419		240	267	0.153805		270	351	0.378512		0.378579	0.854295	11797
IGSF6	CTCTCGCTTCCGGCACACTG	210	335	0.673772		226	253	0.162815		217	267	0.299145		0.378577	0.854286	11798
RETREG2	CTGACCCCGCACCCTCACTG	472	736	0.640919		557	656	0.236018		392	469	0.258734		0.378557	0.85419	11799
L3MBTL2	AACCTGACATCTTGATGCCG	671	1242	0.888281		450	529	0.233343		511	516	0.0140478		0.378557	0.854189	11800
TCTEX1D2	CATCGGAGTGTCCTTCTCGG	310	410	0.403356		366	434	0.245851		404	566	0.486447		0.378551	0.854162	11801
NEU1	AAGGCGAGAAGAGTGCCCCG	218	292	0.42164		259	341	0.39682		244	304	0.31719		0.37855	0.854155	11802
ZNF568	TTACAACATAGGATGCACAA	322	395	0.294792		335	420	0.326228		392	560	0.514573		0.378531	0.854064	11803
CBARP	CCGGTGAGGGCCTTCCCCGG	293	470	0.68176		444	511	0.202764		363	432	0.251062		0.378528	0.854051	11804
DCT	CCACCGTCATGCAGACTCGG	865	1002	0.21211		815	1002	0.298011		761	1174	0.625464		0.378528	0.85405	11805
MAN1A2	ACAGATCATACATCTGTCGG	181	206	0.186655		184	217	0.237989		179	293	0.710941		0.378528	0.85405	11806
FASN	GATGTATTCAAATGACTCAG	165	197	0.25573		124	160	0.367732		115	164	0.512062		0.378508	0.853951	11807
NAP1L1	TGACAAAGACATACAGGATG	593	979	0.723277		838	1048	0.322617		874	930	0.0895974		0.378497	0.853898	11808
OR10AG1	TTGATGATCCTGATGTGCAA	373	440	0.238328		272	350	0.363748		275	398	0.533337		0.378471	0.853772	11809
ZNF18	AGATAGACAAGAGAATGACA	151	220	0.542955		183	201	0.135352		169	232	0.457102		0.378469	0.853765	11810
KRT33A	GCGGTCGTTCAGGAACTGCA	348	534	0.617752		260	335	0.365649		351	390	0.152003		0.378468	0.853759	11811
SYNPO2	TGTTTAAGAAGCGACGTCGG	333	443	0.411785		375	482	0.362143		425	546	0.361438		0.378455	0.853695	11812
DCHS1	TCCAACAATGATCACACCAG	345	376	0.124136		362	512	0.500154		287	409	0.51105		0.378447	0.853655	11813
RARB	AAGCAGGGTTTGTACACTCG	291	379	0.381179		339	425	0.326178		307	413	0.427903		0.37842	0.853524	11814
GALNT16	GAGGCCGTACCTGTAATGGC	310	333	0.103254		244	354	0.536868		254	358	0.495131		0.378418	0.853514	11815
BEND7	TACAAGAACTCAAGACCATG	295	558	0.91955		400	417	0.0600474		395	440	0.155651		0.378416	0.853506	11816
TRPC6	GGGAGAAGGTTAGCTAATCG	859	1104	0.36201		982	1413	0.524967		1023	1215	0.24815		0.378376	0.85331	11817
IL17RA	TGTCGGGGGACAACTACCTG	278	475	0.772843		228	339	0.572251		251	217	-0.209992		0.378367	0.853269	11818
MXD1	CGACTTGATTCGGGTCCAAG	1012	1222	0.272035		958	1512	0.658361		1109	1278	0.204628		0.378341	0.853143	11819
CSMD3	TATGGCACAAGATTCGACGT	719	906	0.333519		884	978	0.145788		584	920	0.655665		0.378324	0.853061	11820
LDOC1	TGCTGCACGCGCTCCTGATG	887	1196	0.431211		988	1372	0.473698		885	1038	0.230057		0.378322	0.85305	11821
STRIP1	CAAGTACACGTCGATTGCAG	274	370	0.433349		278	367	0.400695		332	409	0.300918		0.378321	0.853043	11822
PRRT3	GCCCCCTCGACGTCACGCCG	511	718	0.490661		519	670	0.368427		522	632	0.275875		0.378321	0.853043	11823
AP1B1	CTTTAGAAAGAGTTTCACAA	184	312	0.76184		233	250	0.101598		198	239	0.27151		0.378316	0.853021	11824
ZNF250	CAATGAGACTACATTCCCAT	235	358	0.607299		474	456	-0.0558532		329	493	0.5835		0.378315	0.853017	11825
ATAD2	AGATACCGATTATCTTCCGC	294	456	0.633218		155	191	0.301304		255	293	0.200403		0.378309	0.852984	11826
SNRPF	GCTTTCCTGTTAGTCCATTG	45	69	0.616671		57	84	0.559427		71	69	-0.0412227		0.378292	0.852904	11827
CCBE1	GATGGGAAGACATGTACCAG	627	908	0.534227		649	853	0.394327		735	848	0.20632		0.378291	0.852901	11828
43345	ATATTGATGAGCAATTTGAG	584	744	0.349334		581	786	0.435991		580	739	0.349521		0.378282	0.852857	11829
CYP2A7	CTTCATTGCAGGCACCGAGA	545	673	0.30435		470	540	0.200299		440	681	0.630151		0.378267	0.852782	11830
SYVN1	TCAGGATGCTGTGATAGGCG	333	562	0.755048		324	349	0.107233		380	459	0.272495		0.378259	0.852742	11831
S100A1	GGATGTGGATGCTGTGGACA	302	403	0.416231		281	276	-0.0259019		231	387	0.744441		0.378257	0.852733	11832
B3GALT1	AATCTTCCATGATATCATCG	132	194	0.555519		127	189	0.573558		255	256	0.00564656		0.378241	0.852657	11833
TMEM269	GGGTAGACCCTTGTATGTGG	509	663	0.381343		476	639	0.424854		481	604	0.328512		0.378236	0.852634	11834
CCDC33	CCCGGGCAATCACCACTATG	338	404	0.257332		306	341	0.15624		293	483	0.721123		0.378232	0.852611	11835
NR2C2AP	TTCTCTGCTGAAGGTTCACA	383	461	0.267422		380	449	0.240716		342	528	0.626542		0.378227	0.852587	11836
PAX6	GCTAGCGAAAAGCAACAGAT	225	301	0.419838		427	542	0.344057		331	428	0.37078		0.378225	0.852579	11837
EIF2AK4	GTAGGCCTTCCCATCCACGT	648	737	0.185671		571	802	0.490111		649	892	0.458825		0.378203	0.85247	11838
VN1R1	AAGGACCATGGAGTTAGCCA	949	1033	0.12236		853	991	0.216339		1156	2007	0.795899		0.3782	0.852456	11839
RHOF	GACCCTGAACCTCTACGACA	56	92	0.716207		75	86	0.197446		139	162	0.220909		0.378187	0.852397	11840
C9orf92	ATTAAAAGTAAAAAGGGGTT	187	346	0.887734		150	167	0.154886		228	243	0.0919225		0.378181	0.852364	11841
TMEM259	CCAGGGTGACCACCATGACG	1255	1969	0.649776		1104	1292	0.226866		1073	1283	0.257871		0.378171	0.852317	11842
APOBEC3H	GCTCACGACCATCTGAACCT	340	552	0.699134		482	559	0.213815		482	562	0.221537		0.378162	0.852273	11843
DPP7	GGTGCGCAGTCCACGCAGCG	297	414	0.479168		288	320	0.152003		424	601	0.503301		0.378157	0.85225	11844
EBLN1	TATTAATTAGCTATAATGCA	233	368	0.659376		296	320	0.112475		322	414	0.36257		0.37814	0.852168	11845
HIST2H2BF	CGACATCTTCGAGCGCATCG	163	292	0.841096		258	271	0.0709218		324	378	0.222392		0.378137	0.852152	11846
LOC100130370	CATGGGTGAACAGCAGTGGA	659	778	0.239492		475	683	0.523958		781	1010	0.370961		0.378137	0.852152	11847
WBP2	CCTAATGTCCTATGATCACG	565	601	0.0891141		490	769	0.650202		454	597	0.395039		0.378118	0.852061	11848
CISH	ACAAGCAGTTGGAGTCCAGA	275	275	0		409	428	0.06551		307	644	1.06882		0.378111	0.852025	11849
TMEM168	AATTATCAAGAAAACATAGG	199	296	0.572829		211	205	-0.0416191		158	240	0.60311		0.378107	0.852004	11850
PGGHG	CCCCGACGAGTACCATTCAG	446	509	0.190622		570	797	0.483618		418	575	0.460059		0.3781	0.851971	11851
MAP2	CCTGATAAAAAGGACATGCA	338	451	0.416104		300	455	0.600904		307	333	0.117284		0.378097	0.85196	11852
ITFG2	GGTGCGAGCTTTCCGCTGGG	851	1189	0.482518		944	1203	0.349778		1121	1382	0.301971		0.378089	0.851919	11853
GABRR2	GGGTGTTGCAGGTATCACGA	156	223	0.515498		191	203	0.0879071		353	510	0.530829		0.378078	0.851866	11854
ECEL1	ACCTCGCGCCGGTTCCAGCG	448	521	0.217785		431	593	0.460344		433	594	0.456096		0.378075	0.851851	11855
SERPINF1	CCTTAGGGTCCGACATCATG	943	1406	0.576267		1071	1340	0.323275		1240	1459	0.23464		0.37806	0.851781	11856
SUPT20HL2	GAGGCACTGTTCCATCGGGT	189	212	0.165678		141	274	0.958481		287	289	0.0100188		0.378059	0.851775	11857
HIST2H4B	ATTCGGCGTCTAGCTCGGCG	1092	1596	0.547488		1420	1656	0.221812		1133	1459	0.364832		0.378044	0.851701	11858
ZNF275	TCCTGAATTCAGACAGCACG	1066	1306	0.292947		923	1165	0.335927		1097	1557	0.505205		0.378027	0.851618	11859
GLO1	CTTGGTACTGGGGTCCGCGT	389	540	0.473189		456	628	0.461731		446	512	0.1991		0.378007	0.85152	11860
ZSCAN1	TCAGGCTCGTCCCAGATACT	1123	1344	0.259175		871	1128	0.373022		1000	1416	0.501821		0.378006	0.851519	11861
DGAT1	CACACCAGTTCAGGATGCCA	873	1318	0.594297		957	1125	0.233334		951	1176	0.306371		0.378001	0.851491	11862
PLAG1	AAGGTAAGGACATCACCGGA	263	436	0.729265		238	345	0.535635		438	400	-0.130931		0.37799	0.851438	11863
CCR4	ATACCTGGCAATTGTGCACG	976	1351	0.469075		805	984	0.28967		808	1048	0.375212		0.377985	0.851416	11864
TRAK1	GTGTATGGAGCCAGTCGTCG	317	404	0.349872		309	369	0.256014		543	783	0.52806		0.377982	0.851402	11865
CCR4	ACTCTCTCAACTCCACGACG	581	1136	0.967353		548	611	0.156996		604	608	0.00952277		0.377957	0.851281	11866
AP1M2	TATCAAGTATAAGAAGAACG	382	554	0.536313		420	576	0.455679		513	566	0.141843		0.377945	0.851223	11867
DDX58	GGAACAAGTTCAGTGAACTG	1301	1456	0.162389		1269	1795	0.500292		1362	1888	0.471132		0.377938	0.851186	11868
ANP32C	CTTGAACTAAGAGTCTCAGG	473	575	0.281722		438	446	0.0261128		387	686	0.825875		0.377903	0.851019	11869
SPANXN1	GCCCACTTCAAGCATCAATG	577	926	0.682441		744	894	0.264972		624	710	0.186273		0.377895	0.85098	11870
SLC27A2	CGTAGGTGAGAGTCTCGTCG	179	168	-0.0914984		160	222	0.472488		146	246	0.75269		0.377893	0.85097	11871
PCDHA9	ACAAAAGAATCTGTTCATCG	257	365	0.506128		360	478	0.409014		373	434	0.218519		0.377887	0.85094	11872
OR2S2	ATGTACCTCGTGATCCTGCT	615	848	0.463478		875	955	0.126218		797	1162	0.543958		0.377885	0.850929	11873
DDX54	GAGGCATCGCTGGAGCTACG	371	637	0.779874		370	426	0.203328		464	515	0.150448		0.377883	0.850922	11874
CNNM2	GATAGGCACCGTCTATAACC	199	217	0.124927		168	250	0.573467		142	192	0.435215		0.37787	0.850856	11875
HAUS7	GATCTCCAAGCGGTACTCTG	265	338	0.351031		361	456	0.337035		293	399	0.445488		0.377851	0.850767	11876
LHX4	TGGTTGCAGCCAGCGCACTG	322	382	0.246512		398	594	0.577695		322	399	0.309328		0.377845	0.850735	11877
MFAP5	GCTCTACTCTGTGCATCGGC	612	705	0.204092		655	966	0.560528		580	749	0.368913		0.377844	0.850732	11878
SH3D19	GCCAAAGCATACAAGTCACT	414	551	0.412422		314	359	0.193219		378	545	0.52787		0.377837	0.850697	11879
MYF5	CCACGACCAACCCCAACCAG	609	730	0.261454		658	865	0.394613		612	852	0.477322		0.377796	0.850499	11880
EDEM2	CCCCTGTCACCTGTACGGCA	465	732	0.654613		399	468	0.23012		420	499	0.24865		0.377794	0.850491	11881
PRR4	CTAGGTAGGAGTCCTTCAGG	326	457	0.487322		443	437	-0.0196734		278	441	0.665694		0.377781	0.850425	11882
MAP3K5	ACAGTCAGGAATTAATTATG	475	494	0.0565835		369	494	0.42089		318	501	0.655784		0.377753	0.850288	11883
IVNS1ABP	ATATACAAAGGTAATCAACT	219	289	0.400139		143	191	0.417557		135	168	0.315502		0.377733	0.850191	11884
GPR25	GGCCAGCAGCCACACCACAA	851	1188	0.481304		813	1048	0.366311		836	1019	0.285579		0.377731	0.850186	11885
SESN2	GGACCCGTTGAACAACTCTG	942	1441	0.613271		1050	1255	0.257298		1112	1334	0.262602		0.377724	0.850148	11886
MIEF1	GGTAGCCCCCTACTACACAG	280	286	0.0305883		167	262	0.649719		179	245	0.452822		0.37771	0.85008	11887
ENPP7	CGACCACGGCATGACGACCG	1230	1456	0.243352		1119	1643	0.554122		1214	1532	0.335648		0.377707	0.850069	11888
RLN1	AGATTGGAATCCTTTAATGC	797	1058	0.408688		755	1033	0.452292		896	1082	0.27213		0.377703	0.850048	11889
ELAVL2	GTTTGGAGACTGGTACAGCT	227	267	0.234147		272	257	-0.0818383		151	298	0.980764		0.377691	0.849989	11890
ERMP1	AAGATGTTGACAAGACGCGA	418	526	0.33156		639	774	0.276518		483	695	0.52499		0.377689	0.84998	11891
LCE1D	GGCTGTGGCTCCAACTCTGG	1002	1567	0.645123		1170	1430	0.289507		1214	1393	0.198427		0.377685	0.849962	11892
LRRC31	TCCTGCAATAAGGATCTAGG	583	1230	1.07709		652	657	0.0110214		696	718	0.0448965		0.377669	0.849885	11893
PIWIL3	GCGTAGGCAATCTGGCGACG	505	653	0.3708		507	667	0.395701		581	749	0.366428		0.377643	0.849755	11894
PTGR2	AGCATCAAAGCCCAGTTCTG	544	892	0.713437		488	548	0.167295		733	873	0.252168		0.377633	0.84971	11895
CEP162	GACGCATATAATCCACTCTG	214	249	0.218535		210	313	0.575773		155	196	0.338585		0.377631	0.849699	11896
OSTM1	AGGTCGTGGAAGACCCTGTG	364	446	0.293105		498	554	0.15374		271	436	0.686035		0.377627	0.849679	11897
KCTD14	CCACCACCCTGGGTACCCTG	521	652	0.323589		584	720	0.302029		591	840	0.507231		0.377616	0.849626	11898
RNF151	GCTAACGGCCTGCCCCAACG	573	701	0.290879		481	699	0.539256		544	671	0.302706		0.377614	0.849614	11899
FAM71F1	AGTGCGTGACAAGAATCCTA	658	913	0.472527		576	787	0.450295		600	694	0.209973		0.377598	0.84954	11900
MKS1	TGACGGTACTGATAATCCAA	149	213	0.515541		224	305	0.445311		166	187	0.171855		0.377569	0.849397	11901
ATP1A2	GTTCGACAACCAAATCCATG	456	666	0.546488		499	638	0.354517		465	546	0.23167		0.377558	0.849346	11902
AHCYL1	TGGGGGAGACTTAACCCACT	318	400	0.330973		498	544	0.127461		408	651	0.674088		0.377508	0.849099	11903
ASCL1	TCTTGTTGGCCGCGCCGTTG	378	417	0.141661		349	538	0.624379		370	477	0.366464		0.377501	0.84907	11904
AICDA	CTCACAGAAGTAGAGGCGCG	562	632	0.169354		401	539	0.426683		504	731	0.536448		0.377495	0.849039	11905
RHPN2	ATAGGTATGACTCTCTCACC	311	430	0.467422		331	348	0.0722561		307	463	0.592774		0.377484	0.848985	11906
ENPP1	CACCTATAAAGTACTCTCGC	143	180	0.331982		131	150	0.195396		167	254	0.60498		0.377453	0.848833	11907
ULK4	CCACCACGCACAAATAGCAA	171	161	-0.0869356		154	232	0.591194		110	170	0.628031		0.37743	0.848724	11908
MYEF2	GCACTAATAGGCTGTCCACC	691	1022	0.564638		735	862	0.229944		819	1035	0.337695		0.377426	0.848702	11909
MANBAL	TCAGCACTTCTGGGCTCAGA	262	359	0.454417		208	242	0.218424		288	396	0.459432		0.377424	0.848695	11910
EXO5	ATTGGATATATTATCACCCA	288	362	0.329921		359	477	0.410005		288	378	0.392317		0.377415	0.848649	11911
RRP9	TAAAACGCGAATGTCAGCTG	139	196	0.495769		142	154	0.117039		210	301	0.519374		0.377394	0.848549	11912
LOC100130357	CAGACAAAGTTGTGCATGAG	469	620	0.40268		572	611	0.0951572		518	804	0.634243		0.37736	0.848386	11913
MYO19	TCATTGTGGTGCATTATGCG	453	622	0.457404		466	603	0.371828		411	507	0.302847		0.37736	0.848382	11914
CWF19L1	GTATCTTGGTTTCAAGCCCG	422	525	0.315074		933	1352	0.535146		635	772	0.281844		0.377355	0.84836	11915
FOXP1	CATACACCATGTCCATAGAG	150	233	0.635367		196	208	0.0857299		176	234	0.410933		0.377343	0.848304	11916
LRPPRC	GAAATTGAAACGCTACCCGT	116	188	0.696608		138	172	0.31774		153	166	0.117652		0.377333	0.848254	11917
ELOVL3	CCAGGACCAGAATTTGACTG	595	543	-0.131937		635	1107	0.801827		490	675	0.462106		0.377332	0.848247	11918
ELOVL1	TGGGGGGTAAAGATTGCCCC	314	379	0.271433		250	257	0.0398403		261	461	0.820717		0.37733	0.848239	11919
CCDC158	GAGAACATGACACAGCTGGT	1051	1211	0.204436		874	1116	0.352632		1052	1567	0.57487		0.377313	0.848155	11920
NXNL1	TGAGTTCTATGTACTGCGGG	300	392	0.385891		240	318	0.405992		429	543	0.339975		0.377286	0.848025	11921
WDR11	CACATACGAATAGCAAACTG	121	144	0.251062		87	135	0.633872		150	178	0.246915		0.377283	0.84801	11922
GDPD2	CCTCATTATGCTGCTTGTGG	329	419	0.348863		322	429	0.413917		271	350	0.369062		0.377281	0.847999	11923
DKK4	CTCAGATGTTTGTACTACGA	181	292	0.689979		197	200	0.0218044		287	384	0.420056		0.37728	0.847994	11924
CFHR2	TAGTTTCTGCAGAAAAATGT	149	171	0.198684		251	316	0.332237		180	273	0.600904		0.377275	0.847972	11925
NRBP2	TAAACCAAGGGAACATGCCA	542	640	0.239779		296	466	0.654733		481	567	0.237312		0.377275	0.84797	11926
INPP5J	GGTCCCCGAACCAGAACACG	1032	1159	0.167438		917	1115	0.28205		1098	1762	0.682336		0.377275	0.847969	11927
HMGB4	GGAGAACCCGAACTGGTCGG	549	721	0.393193		517	763	0.561519		475	537	0.176995		0.377235	0.84778	11928
PATL1	TGTGTCCGGTCTAAACATTG	739	1061	0.521778		781	886	0.181984		1144	1539	0.427906		0.377223	0.847719	11929
THRA	GATCTTGGTAAACTCGCTGA	527	672	0.350658		421	576	0.452249		508	638	0.328728		0.377212	0.847664	11930
RARG	GGGCTCAGCATCTCGAAAGG	541	775	0.518568		568	740	0.381634		569	668	0.231419		0.377207	0.847643	11931
C5orf46	GACGACAAGCCAGACGACTC	524	862	0.718121		590	567	-0.0573662		469	650	0.470852		0.377202	0.847619	11932
C8orf88	CAGCAGTCTCCAGTTAAGAA	130	178	0.453366		117	100	-0.226509		133	249	0.904719		0.377192	0.84757	11933
TMEM108	CACCGACACCCCGTGCAGAG	304	351	0.2074		365	517	0.502268		371	497	0.421827		0.377165	0.847437	11934
HLCS	ACAGTGCTCTCAGAGACCCG	819	1031	0.332109		900	1084	0.268368		690	997	0.530997		0.377158	0.847404	11935
POLA1	AAGCACGCAATAAAGACAAG	75	103	0.457682		54	67	0.311202		49	63	0.36257		0.377151	0.847371	11936
ASB9	ATGCATGAAGCTGCAATCCA	597	584	-0.0317626		420	572	0.445626		689	1133	0.717572		0.377145	0.847342	11937
FAM222A	AGCCACCCAAGCCTTGACGT	276	298	0.110644		292	397	0.443171		262	391	0.577602		0.377139	0.847311	11938
PRRC2A	AGAGGAAAGCGAGAGATTGG	1206	1898	0.65425		1122	1451	0.370975		1624	1748	0.106154		0.377126	0.84725	11939
CCDC57	ATCAACTGTAAAATCTGCCT	235	223	-0.075617		373	501	0.425635		128	220	0.78136		0.377126	0.847249	11940
ITIH2	CTTACTATACCTGATATCTC	155	236	0.606519		188	186	-0.01543		317	461	0.540284		0.377124	0.84724	11941
TNFRSF10B	TGCAGCCGTAGTCTTGATTG	1632	2322	0.508727		1996	2203	0.142358		1600	2232	0.480265		0.377117	0.847204	11942
C11orf98	AAAGATCAACCGGCCCCGAA	210	350	0.736966		235	275	0.226771		268	301	0.16753		0.377089	0.84707	11943
VENTX	AGACGTTGAGTAGAAAGCTG	3	3	0		21	46	1.13124		18	18	0		0.377082	0.847033	11944
IQUB	AATGAGACTCTAGTACAACA	244	317	0.377602		242	361	0.576992		238	269	0.176645		0.377079	0.847023	11945
PPP5D1	TGGGGCGAGCCACTGCAAGG	434	652	0.587177		459	608	0.405577		536	590	0.138482		0.377079	0.84702	11946
LATS1	CTTGATTAGGAGGATTCATG	262	360	0.45843		304	407	0.420957		409	487	0.251821		0.377069	0.846975	11947
A2ML1	GGTGGATTATTACATCGACC	218	273	0.324573		208	299	0.523562		286	348	0.283072		0.377069	0.846973	11948
PARM1	TGCACCAGAGTCCCCGACAG	274	495	0.853253		418	399	-0.0671142		248	315	0.345012		0.37705	0.846881	11949
BUD13	CGGTGTCTAGGTCTATTCCG	68	102	0.584963		96	114	0.247928		135	166	0.298224		0.377038	0.846822	11950
PDYN	CATGGCACCATCGTTCAGCT	885	1169	0.401526		1233	1852	0.586911		1068	1179	0.142652		0.37703	0.846782	11951
C2CD4D	GGGCCCGGCCTGATATTCGG	158	143	-0.143909		78	106	0.442518		114	203	0.832446		0.377018	0.846727	11952
CD44	TCGCTACAGCATCTCTCGGA	121	202	0.739348		142	150	0.0790716		124	154	0.31259		0.377003	0.846654	11953
WDYHV1	GTAGACGCAGGCGTCCCGCG	948	1294	0.448879		696	899	0.369234		673	836	0.312896		0.377003	0.846652	11954
FAM184A	AGTTTACGCAAGAACGACAG	788	1263	0.680587		682	782	0.197397		673	802	0.252996		0.376993	0.846605	11955
ST6GAL1	GGACCATGTGAATGTATCCA	351	432	0.29956		290	492	0.762605		348	365	0.0688092		0.376992	0.846597	11956
TSPYL4	GATGCTCCACCTTCTACGAA	312	364	0.222392		226	393	0.798207		239	258	0.11036		0.376986	0.846572	11957
ALPK2	TGAGTGCTTTCAAGCGACCA	543	525	-0.0486348		340	552	0.699134		291	406	0.480461		0.376986	0.846572	11958
RIMS2	CCATAGATAGACCAGACTTG	598	624	0.0614005		484	625	0.368849		419	681	0.700705		0.376985	0.846564	11959
BTN3A2	GCATCTGTGATCATGAGAGG	498	611	0.295027		466	598	0.359816		399	555	0.476099		0.37698	0.846543	11960
APPL2	GAAATAAAGCCTCTCCCAGG	270	315	0.222392		219	266	0.280495		242	374	0.628031		0.376973	0.846507	11961
ZBTB10	GCCACACCGAGGTCTCGGGG	255	250	-0.0285692		211	390	0.886231		235	284	0.27323		0.376964	0.846464	11962
BPIFB2	TGCCTTGTTGAGTCGGACCA	729	913	0.324696		843	1088	0.368074		837	1134	0.438121		0.376964	0.846462	11963
PRPSAP2	TTACAGGAATGCAGTAATCG	765	970	0.342525		659	902	0.452849		745	940	0.33542		0.376931	0.846306	11964
GSN	CTGTACAACTACCGCCATGG	348	509	0.548578		573	679	0.244876		410	518	0.337328		0.376928	0.846287	11965
NFATC3	ACTGCTGGGTTATGATATGG	784	1119	0.513284		602	698	0.213464		591	782	0.40401		0.37692	0.846248	11966
MPHOSPH9	AGGCTCTAGAACAGAGTCCG	472	653	0.468296		456	642	0.493539		636	715	0.168916		0.376917	0.846237	11967
PLEKHG4	CCGGACATACTCCCGCTCCG	749	1084	0.533327		962	1290	0.423262		1060	1196	0.174153		0.376914	0.846222	11968
ABLIM2	AGGTCGGAGTGTAGCGCCCG	502	608	0.276384		456	502	0.138654		369	606	0.715697		0.376911	0.846209	11969
C4orf3	AGAGTGCATTCCGGAACCCG	470	489	0.0571737		312	513	0.717413		325	416	0.356144		0.37691	0.846202	11970
LARP4	CCTGATGCCCAGTTACTGTG	865	858	-0.0117225		634	940	0.568178		587	874	0.574273		0.376909	0.846199	11971
ZBTB20	CGCATCGTGTCACAGAACGT	254	452	0.831494		361	555	0.620489		546	437	-0.321268		0.376905	0.846178	11972
BRK1	GGTGCAGCGGGAGATTCACC	146	239	0.711042		165	197	0.25573		241	270	0.163926		0.376899	0.84615	11973
SRPRA	CACCACCAATGGAACCCCTG	207	241	0.219402		173	227	0.39192		150	215	0.519374		0.376899	0.846148	11974
KBTBD13	GTAAAGCTTGTTGCCCAGCG	510	509	-0.00283159		379	550	0.537234		381	576	0.596278		0.376893	0.846121	11975
HBP1	ACTTACCGTAGAGTGTAAGC	467	462	-0.0155297		429	798	0.895411		453	539	0.250774		0.376885	0.846081	11976
NO_CURRENT_69	CACGCACAATCCTTCACGCA	846	1075	0.345607		831	1243	0.580906		1079	1243	0.204131		0.376881	0.846063	11977
IBTK	TTCAGTCCTTCCACAAGCCG	251	301	0.262076		203	300	0.563483		310	383	0.305076		0.376878	0.846048	11978
RASGRP4	ACGCTGATGGCAGTCACAGG	351	661	0.913179		387	456	0.2367		528	521	-0.0192546		0.376875	0.846032	11979
HNF4G	CAGCTCATCTAGAACACGAT	265	440	0.731511		299	330	0.142321		267	319	0.256717		0.376849	0.845908	11980
CENPT	ACTTGGAGGAACAGACACCT	179	202	0.174396		111	156	0.490986		184	254	0.465123		0.376835	0.845838	11981
FAM151B	GGGGATGGGCCATAATTGGC	132	167	0.33931		105	166	0.660794		148	162	0.130397		0.376834	0.845831	11982
DDX60L	GGTACGTTTGTAAATCACTC	705	816	0.210946		572	687	0.264295		541	852	0.655225		0.376822	0.845774	11983
C2orf40	TTTGGCTTTATTCTCATCAA	394	572	0.53782		446	524	0.232523		522	670	0.360111		0.376818	0.845755	11984
BAGE2	GGACTCCTCCTTCATCAGCC	282	458	0.699652		426	406	-0.0693737		292	413	0.500173		0.376817	0.845752	11985
NO_CURRENT_86	CCCTTCTGGCGGGCCAAACA	1061	1451	0.451623		945	1180	0.320401		1007	1291	0.358425		0.376816	0.845747	11986
ACTR6	AGATGTATGCTATGTGTCTC	442	627	0.504419		565	623	0.140981		538	753	0.485044		0.376815	0.845739	11987
SPSB1	GCACGTGTGGCAGATCACGT	310	356	0.199609		330	450	0.447459		294	411	0.483322		0.376797	0.845652	11988
MTMR10	TTGTAAACATCACTTCTCTG	672	844	0.328782		680	831	0.289314		570	813	0.512293		0.376796	0.84565	11989
SPRYD3	GCAAAAGCATCGTGGATGTG	284	462	0.702002		469	551	0.232464		385	441	0.19592		0.376796	0.845646	11990
PPIAL4F	CCATGGAGCACTTTGGGTAC	415	520	0.3254		256	407	0.668885		374	411	0.1361		0.376795	0.845645	11991
AFAP1	GTAATGTTACAGCCTTGGAG	622	948	0.607972		470	666	0.502861		660	669	0.0195402		0.376791	0.845626	11992
HUNK	AGGCAGCGTCCCGGTCAACA	369	397	0.105518		392	505	0.36543		321	507	0.659412		0.376787	0.845604	11993
MRLN	AAGTCTAGAAGATGAAATTG	438	546	0.31797		498	487	-0.032224		377	677	0.844591		0.376779	0.845567	11994
ARL10	GCTTCCCCGACAACACGCGC	248	344	0.472068		267	367	0.45894		243	279	0.199309		0.376773	0.845535	11995
ABCG4	GTGGGACATGAACCGTAGGT	869	1091	0.328223		920	1041	0.178264		867	1336	0.623816		0.376768	0.845512	11996
MDH2	GGTCAGGGTGGCCACAATCG	277	397	0.519253		217	260	0.260817		182	232	0.350186		0.376752	0.845435	11997
NO_CURRENT_47	ATACTCTCACAGGTACATAA	308	369	0.26069		303	363	0.260652		259	395	0.608901		0.376748	0.845414	11998
USE1	GCGGAGTGAGCTACTAGGCA	429	522	0.283072		339	469	0.468303		343	446	0.378835		0.376737	0.845361	11999
RTN4IP1	GAGAGCCACATATGGCAAAG	229	323	0.496187		239	289	0.274059		240	308	0.359896		0.376714	0.84525	12000
GJB7	CCAAATCCATCCAGTCCCAG	356	418	0.231626		310	391	0.3349		385	569	0.56357		0.376699	0.845177	12001
CNIH3	ATCTGTCCTTAACTCATCAA	476	536	0.171271		377	484	0.360443		465	704	0.598345		0.376686	0.845116	12002
PMEPA1	ACCGTGCAGACAGCTTGTAG	705	1247	0.822766		522	521	-0.00276643		659	817	0.310058		0.376686	0.845114	12003
TMEM237	CCCAGAACAAAAAACACACC	364	471	0.371789		358	534	0.57688		321	364	0.181365		0.376678	0.845076	12004
CNTN1	GGGGCCAATATAATTCGCGT	341	403	0.241008		308	397	0.366209		316	454	0.522768		0.376661	0.844996	12005
RAB40AL	CTGGTGGGCGACAGGGACGT	606	556	-0.124233		356	582	0.709142		623	909	0.545048		0.376652	0.844952	12006
CD247	GCTGACTTACGTTATAGAGC	257	319	0.311788		300	391	0.382206		275	372	0.435871		0.376622	0.844804	12007
NIPAL4	ATTCCTTTGCCCGTAACGTG	512	642	0.326429		414	572	0.466384		418	528	0.337035		0.376616	0.844777	12008
RAD23B	GAAGATGCAACGAGTGCACT	320	574	0.842979		342	385	0.170862		442	479	0.115979		0.376607	0.844731	12009
CX3CR1	CAATAACTCATAATGAGCAG	682	662	-0.0429405		483	663	0.456986		411	675	0.715749		0.376598	0.844689	12010
BMP5	CGAGATAACTGTATGCGACG	944	1441	0.610212		1035	1447	0.483434		1460	1497	0.0361059		0.376584	0.84462	12011
IQCB1	GTTGATGGCTGAATCCCATC	172	203	0.239071		194	304	0.648015		202	239	0.242655		0.37658	0.844603	12012
KLF3	GGCATGGAATACGGAGCCCG	1328	1862	0.487598		1257	1688	0.42533		1406	1634	0.216811		0.37658	0.8446	12013
ROCK1	CATGGTACGATGTGATACAG	522	618	0.243557		523	628	0.263954		408	628	0.622195		0.376569	0.844546	12014
GFPT2	GAGGCTACGACTCGGCAGGT	322	435	0.433955		406	519	0.354255		367	465	0.341451		0.376553	0.844472	12015
PRKD2	AATCGGTGCGACACACGACG	967	1038	0.102219		1102	1603	0.54065		947	1327	0.486732		0.376534	0.844376	12016
RFX7	AGCTGAATCACTGATAACAA	143	189	0.402371		167	198	0.245652		106	148	0.481533		0.376519	0.844304	12017
RXFP3	TGTGACGCGCTACCATTCGG	565	800	0.501749		625	828	0.405775		493	575	0.221974		0.376499	0.84421	12018
CCAR1	GAGAGCGAGAGCGATCACCT	597	721	0.272268		681	847	0.314707		677	986	0.542432		0.376469	0.844063	12019
CRH	AGGAGTACTTCCTCCGCCTG	677	986	0.542432		824	1096	0.411532		959	1083	0.175431		0.376465	0.844042	12020
RGS4	TAATGAATTCATCTCAGTCC	123	202	0.715697		185	213	0.203328		172	199	0.21036		0.376462	0.844027	12021
LHFPL1	TGATCATGGTGGAAGAATGT	359	405	0.173938		234	399	0.76988		357	406	0.185556		0.376458	0.844009	12022
GRID1	CCATCACCATCACCCCAGAG	444	547	0.300981		306	363	0.246438		479	717	0.581947		0.376456	0.843997	12023
OCA2	GACTCCGTCTTTCCAAGCTG	318	447	0.491248		371	459	0.307075		380	478	0.331011		0.376445	0.843945	12024
FAM124B	ATGCATGGATTGGGTAGCAG	567	765	0.432111		453	628	0.471254		407	476	0.225933		0.376432	0.843885	12025
XIRP2	ATACTCTCAGTCAAACTATG	75	100	0.415037		119	198	0.734539		143	141	-0.02032		0.376419	0.843819	12026
IQGAP1	TGCAGCAACAGAATAGCGAC	714	1119	0.648214		785	985	0.327431		828	921	0.15357		0.376405	0.843753	12027
GLRX5	AGGTGGTGGTCTTCCTCAAG	613	1027	0.744477		689	690	0.00209238		563	734	0.382645		0.376405	0.843752	12028
CXCR5	GTGGAACAGGAAGGTCTCCG	376	582	0.630286		501	524	0.0647562		356	481	0.43416		0.376401	0.843732	12029
C1QL3	GATCTTGGGCACCGTGCTGT	650	708	0.12331		531	784	0.562142		647	880	0.443738		0.376396	0.843711	12030
NME9	AATCTCATCAGTCTTTCCAT	298	410	0.460312		273	362	0.407089		382	458	0.261775		0.376392	0.843688	12031
LOXHD1	CCGACGGAGACCCGACTCAG	335	408	0.284408		224	328	0.550197		234	287	0.294542		0.376382	0.843643	12032
CSPG4	CCGCTGGTGGAACGCCTGTG	699	723	0.0487032		397	577	0.539432		411	598	0.541007		0.376381	0.843635	12033
TTYH2	ATCCGACCAGACTGGCTACG	572	878	0.618206		753	931	0.306131		859	990	0.20477		0.376369	0.843579	12034
EFNA1	AACCGGCCCAGTGCCAAGCA	428	488	0.18927		377	518	0.458388		510	712	0.48138		0.376346	0.843466	12035
B4GALT1	CGAGTCCTTACCAAGCAGCG	615	668	0.119262		555	694	0.322448		544	876	0.687324		0.376345	0.843459	12036
GDF11	GCGACTAAAACCCCTAACTG	656	725	0.144285		554	694	0.32505		533	842	0.659685		0.37634	0.843436	12037
RAP1GAP2	GAAGCCTCTTACCTTCATGG	330	481	0.543571		461	447	-0.0444919		400	619	0.629939		0.376339	0.843435	12038
RARB	GTGGATTGACCCAAACCGAA	140	191	0.448146		169	173	0.0337488		106	166	0.647119		0.376338	0.843427	12039
PIGP	ATTGTATGGATGGAGTCGAG	1194	1646	0.463161		866	1229	0.505046		1213	1356	0.160778		0.376328	0.843381	12040
TNFSF11	ACCCCGATCATGGTACCAAG	495	568	0.198462		386	428	0.14901		313	538	0.781444		0.376305	0.843269	12041
WEE2	AGCTCATGCACGTTGCTAAG	1098	1264	0.203118		1217	1874	0.622792		1211	1494	0.302981		0.376297	0.843229	12042
GSR	TCAGTGATGTCTTAGAACCC	378	398	0.0743822		365	495	0.439532		365	559	0.614952		0.376289	0.843188	12043
NOD1	GCGGAACACACGCAGCCCAG	170	222	0.385025		228	317	0.475449		269	324	0.268388		0.376287	0.843181	12044
COPRS	TGATGGAGAACTGAATACCT	454	222	-1.03213		83	166	1		72	161	1.16099		0.376286	0.843177	12045
SIGMAR1	CAGCACATACTCGGACAGCG	1217	1647	0.436511		1067	1143	0.0992652		1066	1608	0.59306		0.376279	0.843141	12046
PPP1CA	AGCAGATTCGGCGGATCATG	551	658	0.256035		472	823	0.802106		677	711	0.0706937		0.376278	0.843137	12047
TDRP	AACCAGATGAAATTGAAGGT	721	935	0.374967		1023	1593	0.63894		1194	1293	0.114919		0.376276	0.843125	12048
P4HTM	GCGCGCGAGCAGATGCCGCG	160	262	0.711495		178	257	0.529891		293	271	-0.112608		0.376259	0.843046	12049
PAIP2B	AAGAGGACCAGGGGTTAAGT	369	438	0.24731		295	396	0.424785		427	586	0.456665		0.376253	0.843017	12050
SSBP2	TTAGGACATCCAAATATGGG	996	1446	0.53785		1095	1498	0.452107		1149	1265	0.138759		0.376238	0.842945	12051
IFNA16	CTGCTGGATCATCTCATGGA	253	391	0.628031		371	394	0.0867764		319	425	0.413906		0.376238	0.842943	12052
RAB5A	AATAGCTTTATCGGGAAACA	586	818	0.4812		509	579	0.185898		671	924	0.46158		0.376226	0.842884	12053
DEF8	TCTAAAACCTTACCACAGGG	539	658	0.287802		533	709	0.41165		456	614	0.429205		0.376219	0.842851	12054
LINS1	AAGAACAAGAAAATACAGTG	251	411	0.711451		356	382	0.101695		352	438	0.315355		0.376167	0.8426	12055
KHDC3L	TCGATTGGACCCTAACGGCG	200	316	0.659925		223	254	0.187785		270	328	0.280736		0.376149	0.842509	12056
DGAT2L6	GAAGAGTGGTCACCTTTACT	240	407	0.761994		202	258	0.353016		215	217	0.0133584		0.376123	0.842384	12057
LYVE1	TTAGCCCAAACCCCAAGTGT	458	1105	1.27063		459	451	-0.0253667		424	391	-0.116896		0.376121	0.842377	12058
CRISP3	GCCAAAGACTCCCAACGCAG	384	632	0.718818		429	497	0.212268		389	446	0.197274		0.37612	0.84237	12059
CASS4	GAGGTGTCAGAGAATTCCGC	243	335	0.463205		220	217	-0.0198085		367	590	0.684935		0.37611	0.842324	12060
RAI1	CCAGCTCTGGACCTTTGACT	404	445	0.13945		397	586	0.561762		447	601	0.42709		0.376101	0.842276	12061
CYB5B	ATGCTAAAGCAGTACTACAT	412	574	0.478406		467	506	0.115715		462	669	0.534113		0.376078	0.842167	12062
PTK2B	GGTCCTGAATCGTATTCTTG	633	781	0.303117		623	772	0.309369		519	742	0.515685		0.376057	0.842064	12063
HAPLN2	GGTCATTCACTCTCATCGTG	1103	1677	0.60445		784	923	0.235477		986	1204	0.288176		0.376034	0.841954	12064
MKRN1	CCTTCTCTAGTCGTGCATTG	1137	1323	0.218581		1206	1737	0.526368		1233	1608	0.383095		0.376014	0.841858	12065
R3HCC1L	CTGTGGTTCACCTAACTCTG	583	835	0.51828		612	740	0.273994		687	867	0.335722		0.375999	0.841781	12066
ELP6	CTTCAGCCACTACAGTATCG	329	397	0.271051		305	477	0.64518		310	359	0.211716		0.375982	0.841703	12067
STUB1	GGCCGTGTATTACACCAACC	305	614	1.00943		493	504	0.0318361		420	446	0.0866544		0.375973	0.841659	12068
NO_CURRENT_216	TCCTGGATACCGCGTGGTTA	1374	1709	0.31477		1573	2233	0.505465		1262	1562	0.307683		0.375973	0.841655	12069
ADCK5	CACCCCTCGAAGGACAACAT	815	1047	0.361389		851	1108	0.380727		897	1172	0.385793		0.37597	0.841641	12070
ZNF679	GAGATGGTAACCAAACACCC	601	1051	0.806326		518	592	0.192645		428	468	0.128898		0.375956	0.841576	12071
KRTAP21-1	TTTGGCTCCCATTATGGCTG	353	523	0.567143		409	482	0.236932		469	587	0.323773		0.375949	0.841542	12072
C1orf195	CAAACTTGCTTCCCACAAGA	462	584	0.338076		392	570	0.540108		397	472	0.249648		0.375944	0.841516	12073
NAV1	GATCCCTCGAGGACCCTATG	503	690	0.456038		494	671	0.441802		515	604	0.229976		0.375939	0.84149	12074
FAM180A	GGACCTCTTTGGCCGGTGGG	593	860	0.536305		591	629	0.0899019		570	807	0.501607		0.375938	0.841486	12075
VIP	CACCCTATTATGATGTATCC	424	593	0.483968		452	586	0.374578		502	605	0.269248		0.375931	0.841454	12076
EPN2	CTTGGGGACAGATTGTACGG	296	379	0.356601		275	341	0.31034		279	384	0.460841		0.375927	0.841436	12077
UBP1	TTTACTCCACGGAAGCACGG	765	1072	0.486773		629	714	0.182864		709	974	0.458136		0.375924	0.841422	12078
SLC11A1	GTAGTCTCGAGAGATAGACC	260	305	0.230298		331	389	0.232939		253	401	0.664465		0.3759	0.841306	12079
TAX1BP3	GTCACACGGGTGTCTGAAGG	187	298	0.672274		228	267	0.227806		158	185	0.227601		0.375894	0.841272	12080
TMCO2	AGTCCCAAACTTGTTTGCTG	535	891	0.735887		475	420	-0.177538		339	503	0.569273		0.375874	0.841176	12081
HNRNPA0	GGAGGATATCTACTCCGGTG	203	300	0.563483		228	359	0.65495		262	246	-0.0909085		0.375841	0.841019	12082
EBLN2	CAGGAGATGACGCAATGGAC	921	1275	0.469224		1125	1184	0.0737441		1089	1633	0.584521		0.37583	0.840962	12083
TBCCD1	TTGGATCTAAAAGCAGCTCG	848	1210	0.512871		1093	1467	0.424575		1037	1183	0.190034		0.375827	0.840948	12084
PXT1	CCAGCCATGTCAAGGAACCC	704	794	0.173564		765	1250	0.708396		976	1157	0.245436		0.375799	0.840812	12085
CA11	GCAGCTCATTCACTTCAACC	251	277	0.142199		217	289	0.413374		257	382	0.571804		0.375792	0.840782	12086
PGAP2	GGTGAGCTCAGCCATCGGCG	655	837	0.353733		557	712	0.3542		572	765	0.419445		0.375792	0.840781	12087
CSF2RA	TGGGCTGTTTCCACCGTACG	332	343	0.0470253		245	314	0.357983		317	523	0.722328		0.375779	0.840715	12088
PXMP4	GTTCCAGGAGTGGATATATG	254	350	0.462526		142	159	0.163136		202	286	0.50166		0.375774	0.840692	12089
SPATA18	TGTTGCATATCCCGATCCCG	441	636	0.528248		391	493	0.334419		606	728	0.264621		0.375763	0.840637	12090
OST4	GCCCAGCATGTTGGCGAAGA	321	466	0.537757		481	542	0.172256		486	649	0.417262		0.375758	0.840616	12091
LY6G6C	GGTCCACACAGCCCAGCACA	1173	1452	0.307838		963	1286	0.417283		1204	1591	0.402098		0.37574	0.840527	12092
FKBP7	CCCTTCATTTGCATACGGAA	384	489	0.348728		570	726	0.349008		522	703	0.429475		0.375737	0.840512	12093
CLEC9A	GCTCTCTATTTGTAGCAGCG	287	354	0.302699		321	481	0.583464		319	377	0.241008		0.375723	0.840447	12094
TICRR	GGATAGAGTCAATATACCTG	99	156	0.656046		119	103	-0.208317		133	213	0.679427		0.375719	0.840423	12095
FOSL2	AGGAGAAGCGTCGCATCCGG	331	445	0.426974		266	437	0.716207		362	358	-0.0160301		0.375717	0.840416	12096
KRT78	TCAGATGCTTCAAGAAGTAG	229	359	0.648636		298	420	0.495077		349	345	-0.0166307		0.375694	0.840305	12097
FBXO36	GTGTGATGTTTGACAAAGCC	557	632	0.182247		488	663	0.442128		559	792	0.502652		0.375676	0.840215	12098
TDRD12	ACACAATGTCAGTACTGTCT	774	1173	0.599798		813	886	0.124051		670	886	0.403146		0.375665	0.840163	12099
ATF7IP	TAAGACCACTCACTGTAGGT	1104	1440	0.383329		933	1291	0.46854		1114	1348	0.275071		0.375647	0.840074	12100
WWP2	ATAGTTGCGCACGTACTCCG	509	817	0.68267		482	543	0.171919		515	622	0.272342		0.375644	0.840061	12101
ZNF345	TGATGCTGGATACTGAAAGT	432	555	0.361456		452	533	0.237813		385	555	0.527629		0.375633	0.840008	12102
ZNF597	GGAGAGAAAAAACATAAATG	203	294	0.534336		176	218	0.308753		207	252	0.283793		0.375627	0.839981	12103
POLH	AGGCAACTACCCAAAACCAT	378	499	0.400654		294	394	0.422379		401	495	0.303826		0.37562	0.839944	12104
TIMM29	GCTGCTCCGGGACTACGCCG	51	81	0.667425		61	61	0		56	77	0.459432		0.375619	0.839939	12105
CEP57L1	CTTTCTAGGCCCAGCTTCAG	420	560	0.415037		465	544	0.226376		395	553	0.485427		0.375613	0.839913	12106
KLHL8	AGAAAATCAACCGGCAACAA	604	729	0.27137		554	826	0.576256		651	790	0.279195		0.375607	0.839883	12107
ADIPOQ	TACCGCTCAGCATTCAGTGT	392	426	0.12		447	619	0.469665		501	727	0.537145		0.375603	0.839863	12108
OOEP	CCTGCTGACAGTGGACATAG	874	1197	0.453718		840	950	0.177538		754	1063	0.495505		0.375587	0.839786	12109
VPS13B	TGCAACCCATAGGTTCCACT	237	296	0.32071		187	264	0.4975		260	322	0.308549		0.375586	0.839782	12110
NPHS2	TGAGGTCCGAGGCTCCGGCG	101	157	0.636409		213	233	0.129477		366	470	0.360817		0.375568	0.839691	12111
AGO1	GATGCGGGGATGCCTATCCA	263	414	0.654568		268	281	0.0683371		288	381	0.403722		0.375542	0.839569	12112
PYCR3	GGACACCAAGATGTGTTCAG	1297	1963	0.597882		1219	1679	0.461904		1645	1723	0.0668351		0.37554	0.839559	12113
SPACA5B	GCAGGGCTGAACGGCTACAA	605	842	0.476885		561	752	0.422732		722	845	0.226953		0.375523	0.839476	12114
C19orf47	GAACTGGATCCACTCGGAAG	158	223	0.497119		151	209	0.468954		170	190	0.160465		0.375513	0.839425	12115
CYP7A1	AACACCTTATGGTATGACAA	386	484	0.326406		370	460	0.314109		407	570	0.485933		0.375483	0.839279	12116
KDELR1	GCAAGGCGCCTACCTCCAGA	236	385	0.706072		239	272	0.186596		307	361	0.23376		0.375476	0.839247	12117
PSENEN	CTGTGCCGGAAGTACTACCT	237	379	0.677311		356	448	0.331621		401	435	0.117413		0.375448	0.839113	12118
GLS	GAGCACGCATCCGCAGCCCG	235	353	0.587007		208	273	0.392317		261	289	0.14702		0.375448	0.839112	12119
TRIP12	ATGTTAAGGCTCGACAAGCA	755	1123	0.572809		924	1300	0.492547		1251	1305	0.060968		0.375441	0.839079	12120
SLC25A48	CATTGCCGTCTACAACTCCG	189	302	0.676162		433	445	0.0394383		167	222	0.410712		0.375437	0.83906	12121
LGI3	TCGATTGCATCACCACAGGT	500	635	0.344828		706	1057	0.582235		709	814	0.199243		0.375436	0.839051	12122
FSTL4	GGATAGACACGGATGACTGG	321	463	0.528439		552	533	-0.0505327		356	558	0.648388		0.375431	0.83903	12123
ITIH6	ATGTGCACATACCACCCCTG	592	881	0.573545		557	650	0.222762		646	812	0.329946		0.375418	0.838964	12124
TRIM68	CTGGATGTAGCCTTAGCAGA	1108	1480	0.417639		1123	1408	0.326289		1012	1319	0.382235		0.375388	0.83882	12125
ADAM9	GCTGTTCATTGTCGTAGACA	352	631	0.842065		353	301	-0.229905		250	357	0.513996		0.375385	0.838807	12126
METTL16	GTATTAACAGAACTAGGCGG	222	290	0.385493		189	257	0.443382		236	290	0.297266		0.37538	0.838784	12127
GAGE12H	GGAGGCTGTACATAGCGCCT	450	709	0.655861		598	653	0.126938		428	543	0.343341		0.37538	0.838781	12128
MCRIP2	GACCCAGGAGACCTACACAG	195	253	0.375663		211	230	0.124391		127	196	0.626025		0.37536	0.838683	12129
PRCD	GGTGCTGAGCAGGAAAAGGG	241	283	0.231769		235	323	0.458873		159	215	0.43531		0.375317	0.838478	12130
ZBTB34	TGAAGATGGAGAAGTCCGAC	697	934	0.422264		827	1182	0.515271		939	1070	0.188414		0.375316	0.838472	12131
FOXR1	ATTAGGTGGAAGTAATTGAG	938	1410	0.588035		829	983	0.245819		1065	1304	0.29209		0.375315	0.838466	12132
HPSE	TAAAAATGTCCAATACATCA	182	163	-0.159066		74	102	0.462972		56	99	0.822002		0.375302	0.838405	12133
SRGAP3	ATCGACAGAGTCCGTCAAGT	189	223	0.238657		237	327	0.464404		370	496	0.422815		0.375292	0.838354	12134
PSCA	CCCCCACTCACGGATGCGCG	316	385	0.284934		297	499	0.748577		363	387	0.092364		0.375292	0.838353	12135
MAPRE3	GTAGCGCCACCTCCTAACCC	374	457	0.289156		345	476	0.464365		343	444	0.372351		0.375291	0.838348	12136
TRIM29	TTGAGGATGAAGCTGAGAAG	525	600	0.192645		361	543	0.588953		412	523	0.344167		0.375255	0.838175	12137
FAM162B	CGCCTCTCGAGGCCACGCGA	618	537	-0.202685		320	475	0.569856		305	516	0.758562		0.375244	0.838123	12138
WRAP73	CCACGTACAGCGCTTACGAG	314	442	0.493282		369	356	-0.0517436		206	331	0.684187		0.375242	0.838111	12139
C9orf40	CAGCAAGCGCCGTGACAGCG	1269	1360	0.0999146		1194	1735	0.539133		1219	1708	0.48661		0.375219	0.838001	12140
BAMBI	GAAGACATGTGCAATTACAG	59	104	0.817797		168	190	0.177538		201	220	0.130308		0.375214	0.837978	12141
CEP162	TCTGTTAGCAGAACTACGGA	469	824	0.813056		551	464	-0.247928		535	789	0.560486		0.375205	0.837933	12142
OR6A2	CATAGGCCATAACAGCGAGA	391	454	0.215524		375	507	0.435095		436	606	0.47499		0.375203	0.837922	12143
WDR38	AGAAGCGGCAGAACTTCACG	397	300	-0.404177		171	350	1.03336		280	395	0.496426		0.375203	0.837921	12144
LRP12	TTGCCATGGGAAATACCCTG	1294	1911	0.56249		1365	1668	0.289218		1588	1920	0.273895		0.375201	0.837915	12145
PCDHAC1	CTGGTGCTTACAGCTCGGGA	1108	1250	0.17397		1214	1541	0.344098		911	1388	0.607485		0.375184	0.837833	12146
BTN3A3	ATAAAGTGGAGCGACACCAA	479	709	0.56576		519	682	0.394037		616	691	0.165755		0.375184	0.837832	12147
ADAM11	GTTCGAGCAGATGCGACAGT	387	500	0.369595		341	372	0.125531		250	387	0.630405		0.375177	0.837797	12148
SLC25A21	TTGTCTTGCATAACCCACAG	624	725	0.216435		398	574	0.528282		735	957	0.380775		0.375164	0.837734	12149
ZNF184	AAGGGATGAGCAGTAACTGA	901	1222	0.439645		962	1144	0.249978		879	1189	0.435814		0.375146	0.837645	12150
KRT38	GGACCCCACACGGACTCGGT	339	454	0.421407		258	384	0.573735		381	417	0.130256		0.375133	0.837583	12151
RTL8A	CGGAGATACCGACCGACTCC	427	680	0.671299		460	512	0.15451		442	544	0.29956		0.375123	0.837535	12152
PHGDH	GACACACCTACCTGTCGTGG	567	782	0.46382		531	571	0.104779		465	684	0.556766		0.375121	0.837527	12153
IL1R1	AATAGTCTTCCCCTAGCACT	764	874	0.194061		1143	1762	0.624389		945	1169	0.306889		0.375113	0.837485	12154
KTI12	TCTGCCTGGTCTACTGCGTA	198	272	0.458106		214	266	0.313815		263	336	0.353398		0.375107	0.837456	12155
NOD2	AGGTTAACAGGACACGGTCA	479	620	0.372243		423	527	0.317145		363	491	0.435753		0.375047	0.837167	12156
IPPK	CGGTAACCCCGAGCGCTCTG	415	607	0.548585		420	384	-0.129283		290	473	0.705787		0.37503	0.837083	12157
HS3ST5	CCCATTGAAGGTCGACTGGG	762	915	0.263981		758	953	0.330278		742	1072	0.530814		0.375024	0.837056	12158
SHC3	TCATAGCGAATCACCACATG	769	1096	0.511192		897	1398	0.640184		940	923	-0.0263301		0.375016	0.837014	12159
MAP3K6	TCTGGATGCCTTCTACAACG	303	472	0.639469		325	404	0.313916		388	437	0.171577		0.374987	0.836876	12160
PLN	TTGAGGCATTTCAATGGTTG	1553	1879	0.274907		1395	1764	0.338585		1255	1789	0.511466		0.374986	0.836872	12161
MAOA	GTGCATGATGTATTACAAGG	302	340	0.170986		324	437	0.431639		149	214	0.522298		0.374975	0.836816	12162
SPATA31C2	TGGTGGCTCTCCAAGGAACG	1134	1283	0.178101		1051	1727	0.716505		1323	1552	0.230315		0.374974	0.836811	12163
TMEM129	TGTGATTGTGACAGACACGT	979	1243	0.344446		955	1433	0.585466		850	973	0.194977		0.374963	0.836758	12164
ZNF485	TGGCCTTTACCCGGATTGAG	1036	1704	0.717901		1216	1293	0.088579		1284	1601	0.318328		0.374936	0.836629	12165
FUT11	GCGACAGCGGGTAATCCGAG	253	279	0.141128		258	397	0.621768		242	311	0.361908		0.374934	0.83662	12166
GPC1	ACCTGCTGAACGACTCGGAG	742	1074	0.533503		636	891	0.486399		955	1027	0.104864		0.374922	0.836559	12167
PRAMEF7	AGCTACTGCATCCTTCCCGG	318	312	-0.0274807		267	325	0.2836		293	535	0.868638		0.374919	0.836546	12168
OPN4	ATGGTCTGGAACATCAACCG	322	602	0.902703		350	338	-0.0503317		361	436	0.272329		0.3749	0.836454	12169
AGPAT5	CTTCTTCGAGAATTACACCG	424	501	0.240746		197	281	0.512375		320	414	0.371559		0.374893	0.836421	12170
SURF2	CCCGCGGCAAAAAGTACCAG	540	722	0.419039		552	698	0.338559		497	641	0.367079		0.374892	0.836416	12171
USP38	GCTGATTATGAGCTGTCCGT	485	621	0.356609		379	428	0.175413		376	567	0.592616		0.374879	0.836352	12172
DESI2	TAGTTCAGAAGCATTTCCTG	376	640	0.767339		506	494	-0.0346263		519	681	0.39192		0.374878	0.836345	12173
NO_CURRENT_47	ATAGAAGTGTGACCGCTGGG	1081	1453	0.426668		1322	1752	0.406281		1214	1486	0.291666		0.374871	0.836315	12174
ADAM17	TGGTGAAAAGCACTACAACA	199	152	-0.388697		106	122	0.202817		152	377	1.31049		0.374871	0.836313	12175
DEFA4	CAAAGGAAATAGATATGTCC	476	585	0.297475		531	662	0.318119		598	851	0.509014		0.374869	0.836305	12176
ZNF620	TGTGACATTTCTCATGTCGG	934	1363	0.545291		1164	1305	0.164959		1046	1394	0.414348		0.374866	0.836288	12177
ESD	AATGTACTCTTATGTCACAG	263	313	0.2511		272	393	0.530923		347	440	0.342568		0.374863	0.836276	12178
HNRNPUL2	TGATCCAGAATGCCACACCT	500	543	0.119024		484	629	0.378053		479	740	0.6275		0.374859	0.836254	12179
SEMA3F	CCACGGCAATAGTGGTAAGG	851	1222	0.522013		989	1239	0.325134		1099	1332	0.277403		0.37485	0.83621	12180
TMEM128	AACATAATAGGTCACAACAA	207	321	0.632943		200	238	0.250962		292	345	0.240628		0.374844	0.836182	12181
CRELD1	AGTCCCCGGCAGGTATGACA	335	432	0.36687		234	280	0.258918		247	349	0.498716		0.374835	0.836137	12182
LRRC8C	CTCCTGACGGACATACTCAA	372	538	0.532304		524	615	0.23102		457	587	0.361166		0.37483	0.836113	12183
PPFIA2	GCTACCAGGAAGCATACCTG	1044	1257	0.267863		1054	1464	0.474041		1034	1348	0.382584		0.374829	0.836111	12184
CCDC96	GAGCAAGCGGCTTCGCAGGG	372	528	0.505235		337	423	0.327909		465	569	0.291198		0.374781	0.835875	12185
FOSL2	CTGAGCCAGGCATATCTACC	291	348	0.258068		350	425	0.280108		407	611	0.586144		0.374773	0.835839	12186
TM9SF3	GGAAGTCTGTATGCTAGACA	999	1301	0.381064		822	933	0.182739		853	1258	0.560514		0.374772	0.835835	12187
ZNF732	CATCTATCTGGAGCAAAGAA	234	299	0.353637		292	385	0.39889		347	449	0.37178		0.374769	0.835818	12188
TAGLN	CTTCCTCTCTACCTTCAAAG	131	221	0.75448		120	183	0.608809		203	172	-0.239071		0.374739	0.835674	12189
MCTP1	CCGCGGGCCCCTTTACGGCG	140	193	0.463174		117	148	0.339089		116	145	0.321928		0.37473	0.83563	12190
JAZF1	TGCAGGCAGCGAGTATGACG	383	537	0.487578		485	544	0.165622		544	754	0.470958		0.374719	0.835576	12191
SULT4A1	AGGTGGCTCTTGATGAGGCG	491	638	0.377833		449	593	0.401317		596	757	0.344981		0.37471	0.835534	12192
ZC2HC1A	ACCAACTTCTCGGACACAGG	376	504	0.422691		399	469	0.233199		373	516	0.468195		0.374695	0.83546	12193
TYW1B	ATTGCATCACAGAGACACCA	154	165	0.0995357		123	144	0.22741		141	245	0.797087		0.374678	0.835375	12194
TSPY8	GCTCCTCCAGTGCAGACTCT	352	490	0.477206		360	365	0.0198996		226	349	0.626904		0.37467	0.835338	12195
FKBP2	CACAGGGGAAGCTGGAAGAT	346	441	0.350007		432	558	0.369234		491	650	0.404717		0.374652	0.835252	12196
CERKL	AATGTTGCAGTTATCACATG	607	765	0.333763		661	736	0.155055		537	834	0.635125		0.374648	0.835231	12197
PPP6R2	CTCTGCGATCCTGTCAAACG	237	275	0.214545		171	243	0.50696		230	304	0.402437		0.374647	0.835228	12198
NSUN7	TAATGGTCAATACAGGCTCA	736	828	0.169925		801	1233	0.622299		735	925	0.331709		0.374644	0.835213	12199
C10orf126	GTACGATTGGAACTCAATGA	123	206	0.743986		104	128	0.29956		192	203	0.0803734		0.37464	0.835192	12200
KRTAP9-7	CAGCTGGACACACAGCAGGA	941	1795	0.931717		732	939	0.359282		896	798	-0.16711		0.37463	0.835142	12201
MAP7D2	CTGGCCAAGACATGCCCAAG	312	539	0.788739		626	632	0.0137619		533	666	0.321387		0.374629	0.83514	12202
GDF11	CATGCTAATGACGGTCTCGG	966	1358	0.491388		878	1190	0.438669		1447	1655	0.193766		0.374608	0.835036	12203
ZNF468	CATGACAGAAATCAAAGAGT	213	339	0.670432		194	324	0.739937		272	223	-0.286563		0.374602	0.835008	12204
ZNF347	CCAACATAGAGATAATACTG	422	524	0.312324		572	655	0.19548		338	518	0.615929		0.374577	0.834889	12205
HMX2	GCTCCCGCGGTGCCTCCGAG	470	601	0.354704		367	432	0.235251		344	498	0.533737		0.374564	0.834825	12206
C6orf89	CAAGACGGGAAAGCCCCTGT	276	273	-0.0157673		334	464	0.474277		210	333	0.665133		0.374547	0.834743	12207
FLNC	CGAGTGCGAGTACTACCCGG	267	345	0.369757		226	339	0.584963		298	335	0.168849		0.374523	0.834623	12208
TMEM230	TGATCAGCACTGGAACGGCC	378	529	0.484881		376	350	-0.103378		400	669	0.742006		0.374503	0.83453	12209
FSD1	GCTCGCGAGAAAGATGGCAA	301	375	0.317127		375	381	0.0229004		348	599	0.783469		0.374499	0.834507	12210
CCL8	CACCAACATCCAATGTCCCA	216	297	0.459432		219	285	0.380031		216	263	0.284031		0.374498	0.834504	12211
ATP2B3	TGTCTGGGAATTCACGCCAA	364	316	-0.204014		351	529	0.591797		230	383	0.735711		0.374498	0.834503	12212
BEX2	ATAGATGGGACATAATGCAT	526	516	-0.0276917		381	536	0.492442		356	562	0.658693		0.374481	0.834422	12213
ANKRD54	GAGCCGCTGACTGACGCTGA	348	710	1.02873		428	347	-0.302675		410	540	0.397335		0.374464	0.834339	12214
ATP8A2	ACTTCGGCTTTACTGTAAAG	288	384	0.415037		225	265	0.236067		315	437	0.472281		0.374462	0.83433	12215
ANKZF1	ATACCTGAACAGGAAGTACG	251	250	-0.00575927		152	163	0.100801		126	257	1.02834		0.374462	0.834329	12216
ERLEC1	GGGATGTCATCGCTGAGTTG	729	1003	0.460331		786	890	0.179276		748	1046	0.483773		0.37446	0.834319	12217
BMP6	GTGACTCCACAGCATAACAT	148	218	0.558731		119	132	0.149576		117	156	0.415037		0.374448	0.834263	12218
SELENOT	GTCTGCGATGGTCCGGAGCG	291	259	-0.168067		157	282	0.844931		193	263	0.446462		0.374442	0.834231	12219
NDUFA10	CTGGAGGCGATGTACAACCA	241	262	0.120534		237	406	0.776593		271	317	0.22619		0.374439	0.834217	12220
MIOX	ACCTGTATCGAGGATCCTGG	482	670	0.475128		545	646	0.245278		537	710	0.402897		0.374434	0.834195	12221
LY96	AGTATTTCATACACCTACTG	425	531	0.321249		286	375	0.390875		373	496	0.411164		0.37443	0.834172	12222
SOX17	GGGGTCCACGCCGTCCAGCG	563	809	0.523005		598	679	0.183266		546	729	0.417018		0.37443	0.834172	12223
DHRS3	CCTGGTGAACAATGCCGCCG	254	355	0.482991		263	297	0.1754		192	265	0.464886		0.374426	0.834152	12224
RPL23	AATCCGGAATTTCGCACCAG	228	334	0.550814		322	394	0.291135		209	254	0.281326		0.374425	0.834149	12225
CST1	GGCCTTGTTATACTCGCTGA	437	561	0.360367		511	700	0.454032		444	550	0.308872		0.374424	0.834143	12226
GALNT17	CCTGGCATGGATGTATACGG	402	680	0.758339		341	429	0.331206		296	303	0.0337206		0.374422	0.834135	12227
TECR	ACTCACGGGTCTTAGTGAAG	593	726	0.291937		578	902	0.642058		535	610	0.18927		0.374422	0.834135	12228
SUGT1	TCCTTCTGTAAAAGTTTCTA	282	359	0.348289		342	291	-0.232977		181	364	1.00795		0.37442	0.834126	12229
OAF	CGGCCTCGGCACACACGTTG	1338	1521	0.184942		1287	1762	0.453202		1196	1674	0.485082		0.374409	0.834071	12230
NUDT6	GGTAACCCGCCGAAGGCCCG	343	561	0.709792		449	469	0.0628725		509	649	0.350553		0.374406	0.834057	12231
RBM46	ATAATTATGAAATTCGACCA	242	316	0.384918		194	312	0.685489		349	362	0.0527627		0.37439	0.833979	12232
KDM2A	CAACATTGAAGATCGGACAC	308	447	0.537344		316	488	0.626957		390	379	-0.0412763		0.374342	0.833745	12233
MCOLN2	TTAGGTCGCTGATAATCACC	361	403	0.158781		238	358	0.588998		340	441	0.375244		0.374341	0.833742	12234
ATL2	TTAGTTGCAACTTTAAGACC	174	250	0.522841		162	227	0.486698		220	238	0.113458		0.374332	0.833701	12235
XAB2	TCTGGGGTGTTGCGATACGC	416	579	0.47698		384	439	0.193115		518	709	0.452834		0.374309	0.833589	12236
AHCYL1	AGATGTTACAAGCAGACCAG	553	660	0.255187		532	696	0.387661		575	802	0.48004		0.374296	0.833524	12237
GBP5	AAACTCACCCGACCTTGACA	299	346	0.210627		233	437	0.907303		291	292	0.00494922		0.374293	0.83351	12238
TGM4	AATTGGACTGGGGACTACGA	714	819	0.197939		679	1049	0.627531		747	918	0.297386		0.374285	0.833473	12239
RABGGTB	GGTGGAATAAGTGCTAGTAT	87	147	0.756729		91	143	0.652077		139	114	-0.286051		0.374251	0.833308	12240
GADL1	GGTCATAAATCGGGCCACCA	1086	1247	0.199437		876	1334	0.606756		962	1198	0.316519		0.374237	0.83324	12241
RD3	ATGACCTCAGCCCCATTGAG	470	647	0.461105		503	573	0.187977		561	779	0.473623		0.374235	0.833227	12242
ANKRD7	TATGTCCATTAGCACAGGCT	490	701	0.516633		581	683	0.233347		709	918	0.372709		0.37423	0.833202	12243
KLK1	CCACACCCGCCAAGCAGACG	484	515	0.0895654		233	282	0.275365		207	350	0.757724		0.374218	0.833147	12244
RNF219	AAATTGAAATTGGAAAATGG	218	220	0.0131754		149	189	0.343074		214	364	0.766328		0.374192	0.833021	12245
TMEM63A	ACGCCATCTCTTACTACACA	163	162	-0.00887815		196	252	0.36257		152	259	0.768881		0.374191	0.833014	12246
USP17L1	GCAGGTAGATCATCACTGCA	584	662	0.180863		522	720	0.463947		349	486	0.477729		0.37418	0.83296	12247
ATP5J2-PTCD1	GCAAACACCTGATCAAGGAA	124	219	0.820591		144	108	-0.415037		87	143	0.716928		0.37416	0.832866	12248
OTOL1	AGAACCAATTACCAAACCCT	296	421	0.508223		435	425	-0.0335526		277	434	0.647809		0.37416	0.832864	12249
OR51B4	CAAGATACCTGATTCTACAA	449	556	0.308369		520	643	0.306307		384	546	0.507795		0.374157	0.83285	12250
KRT35	GTCCTACTTCCGGACCATCG	1020	1409	0.466102		1296	1480	0.191531		1018	1405	0.464833		0.374155	0.832843	12251
COBLL1	TATTTCCAACACCCTGCCGT	225	251	0.157762		219	399	0.865458		323	346	0.0992379		0.374153	0.832829	12252
C19orf44	GGCATTGGCTCGGATCCTGG	363	509	0.487696		316	504	0.673499		415	404	-0.038756		0.374146	0.832799	12253
MKRN3	CGGGGGCAGATGCAACCCAG	249	207	-0.266515		127	203	0.676651		188	308	0.712198		0.374111	0.832628	12254
BHLHE41	GATCAACCACTTGCACGCCG	246	246	0		137	218	0.670152		163	223	0.452172		0.374108	0.832612	12255
KIAA1217	GATCCTTACCTTTATCACGA	143	229	0.679332		128	174	0.442943		143	143	0		0.374092	0.832535	12256
CD207	AAAGAATAGTGACGGCATGG	278	356	0.356792		293	530	0.855092		249	234	-0.0896372		0.374082	0.832488	12257
ANKRD39	GAGGAGATGGACTTCGAGAG	264	360	0.447459		276	479	0.795357		399	367	-0.120609		0.374069	0.832424	12258
GPR141	CCATACCGGGAGACAACCAG	293	389	0.408869		245	373	0.606394		273	294	0.106915		0.37406	0.832377	12259
BLM	GCCTATCAACCCATCAAGGA	103	148	0.522953		98	101	0.0435016		83	122	0.555698		0.374051	0.832335	12260
ZNF460	ACACTTCATTATCCATACTG	80	94	0.232661		87	108	0.311944		130	194	0.577545		0.37405	0.832331	12261
NOTCH2	TTGTTGATATAATCCCAGCA	532	673	0.33918		495	590	0.253286		399	576	0.52968		0.374049	0.832326	12262
TAAR5	AGCTGGCAACTGCCCACACA	445	658	0.564282		459	579	0.335069		533	622	0.222779		0.374043	0.832299	12263
PGF	CCAGCGCCCGGCAGTAGCTG	868	1030	0.246877		868	1160	0.418358		808	1109	0.456832		0.374022	0.832198	12264
NLRP7	AATAGAAATTTCCTTGAACG	704	897	0.349533		600	777	0.372952		630	831	0.399497		0.373994	0.832058	12265
NDUFA2	AGTGGATGCGAATCTCACGC	711	1129	0.667124		687	804	0.226885		812	951	0.227966		0.373992	0.832048	12266
ZNF827	GCACACCGGAATGGACAGAG	732	1117	0.609714		619	768	0.311167		682	784	0.201082		0.373987	0.832028	12267
TTLL10	TCAGCGTGTAGTCGTCCCGG	758	1077	0.506748		992	1017	0.0359077		848	1267	0.57928		0.373979	0.831986	12268
HAGHL	CATCGAGGAGCTCACGCGCG	252	321	0.34915		306	413	0.43261		346	438	0.340159		0.373973	0.831957	12269
RNASEH1	TAAACGCCGATTCCTGCTCG	467	648	0.472571		523	572	0.129204		576	826	0.520073		0.373949	0.831844	12270
CNTN1	AAGAGAATATTCACTACCAG	324	587	0.857367		353	339	-0.0583829		311	389	0.322856		0.373946	0.831829	12271
OR52H1	AGGGAATTCCAATCCACACA	420	502	0.257298		413	496	0.264198		436	661	0.600322		0.37394	0.831795	12272
TRIM74	CTTCATGCGGCTGCAGACGG	670	783	0.224851		557	764	0.455895		523	710	0.441008		0.373918	0.831692	12273
USP31	GACTTATTACCTGATCAGTG	215	378	0.81405		256	250	-0.0342157		258	327	0.34192		0.373918	0.83169	12274
VNN3	CAAGGTGTACCACTATGACA	449	697	0.634443		423	531	0.328054		677	756	0.15923		0.373909	0.831649	12275
PTX3	CCACCACAAACACTATGGAT	130	152	0.22556		156	201	0.365649		126	182	0.530515		0.373908	0.831642	12276
NPRL2	TCCAGCAAGATGGTCATGAT	338	372	0.138279		418	552	0.401165		356	533	0.582258		0.373901	0.831608	12277
ZEB1	AATGCTTCACCCATACAACA	52	61	0.230298		55	83	0.59368		48	59	0.297681		0.373886	0.831535	12278
RAB33B	GTGATCGGCGACTCCAATGT	261	319	0.289507		257	311	0.275146		295	434	0.55698		0.373878	0.831495	12279
CDK5R1	GACCCGTTTGGGCGTCCCTG	503	801	0.671244		585	709	0.277349		722	814	0.17303		0.373874	0.831479	12280
EFCAB5	AAAGGGTCAATAGAAGGACA	387	505	0.38395		339	399	0.235103		336	476	0.5025		0.373851	0.831367	12281
ADAL	CAATCACAGTCATCTGATCG	1116	1549	0.473		914	1134	0.311155		854	1079	0.337387		0.373847	0.831347	12282
SLC25A15	ACGTTCCCTGACCTGTACCG	265	400	0.594008		306	381	0.316259		279	323	0.211269		0.373845	0.831338	12283
NT5DC1	GAGGTGGACAGCGTTCCCTT	250	327	0.387363		231	300	0.37707		235	301	0.357103		0.373845	0.831337	12284
SPIN4	GCCAGTCGTGAATCGATACG	355	348	-0.0287317		446	649	0.541175		356	543	0.609075		0.373839	0.831309	12285
C19orf57	CTGCGATGACAACCATCCCG	344	474	0.462478		346	384	0.150334		246	350	0.508697		0.373836	0.831295	12286
PPP1R7	GCTGGGATCTAACCGCATCC	113	185	0.711202		144	144	0		152	202	0.410284		0.373829	0.831258	12287
P4HB	ATACCAGCTCGACAAAGATG	378	377	-0.00382171		315	473	0.586488		254	369	0.538792		0.37382	0.831214	12288
DDX17	GATTACACCCAGATCAACGT	101	177	0.809394		101	111	0.136204		108	122	0.17585		0.373816	0.831197	12289
XKR9	TAGAGTTGAAGAATAAGTTG	303	375	0.307573		392	462	0.237039		356	531	0.576835		0.373816	0.831194	12290
SLC25A52	CTTGAAAGCCTGATAAGTGT	752	1226	0.705154		816	965	0.24196		1090	1230	0.17433		0.373815	0.83119	12291
SESTD1	TGGCTTTACCACACAAACAA	46	72	0.646363		68	116	0.770518		108	88	-0.295456		0.373808	0.831159	12292
FAS	ATGTGAACATGGAATCATCA	338	619	0.872916		494	458	-0.109163		455	583	0.357629		0.373794	0.83109	12293
PDCD1	AGCCGGCCAGTTCCAAACCC	265	407	0.619036		207	310	0.582637		314	297	-0.0803016		0.373791	0.831074	12294
DNAJC12	ATTAATTTAGTCAATGCACT	578	783	0.437943		547	643	0.233278		538	735	0.450138		0.373786	0.831052	12295
RHBDD1	TGCTTGTTGGGTCGAACTTG	487	475	-0.0359943		402	708	0.816554		274	347	0.34076		0.373773	0.830988	12296
DEFB114	AGGTCACATAACACAGAAAA	156	267	0.775294		170	245	0.527247		144	127	-0.18124		0.373767	0.830958	12297
PTK6	CGCACCCGACAGGACGTAGT	221	317	0.520436		213	250	0.231075		267	345	0.369757		0.373756	0.830905	12298
ARHGAP27	AGACACGGGAGTTACCACCT	535	914	0.772655		852	943	0.146404		831	956	0.202162		0.373741	0.83083	12299
RSPH4A	GGTGATCTCAAGCATGCTGG	397	436	0.135189		320	376	0.232661		210	354	0.75336		0.373737	0.830811	12300
USH2A	CTTGACGATTAGGCACACAC	478	539	0.173275		462	677	0.551263		632	832	0.396659		0.373732	0.83079	12301
MEF2A	TGAGCACAGTCCACTCTCGG	756	1109	0.552801		783	922	0.235754		860	1083	0.332625		0.373727	0.830763	12302
ABHD1	GCTGTCGTGTTTAACAACCG	569	651	0.194229		403	552	0.453888		835	1159	0.473032		0.373717	0.830714	12303
KIFC2	AGTCTAGGCGGAATCGACGA	337	420	0.317641		271	362	0.417697		336	439	0.38576		0.373699	0.830629	12304
SYNE2	GGATAAGTTACTACCCACAG	428	633	0.564595		536	611	0.188939		641	827	0.367563		0.373699	0.830629	12305
CLGN	TTAGGATTATCGACCAGTGG	438	607	0.470766		350	510	0.543142		402	433	0.107172		0.373693	0.8306	12306
C20orf24	GAGCGGCGGGCGGCGGAAGG	165	300	0.862496		167	180	0.108149		182	202	0.150417		0.373687	0.830572	12307
OSGIN1	GCTGCAGAGGAAGCTCACCG	296	391	0.401571		275	323	0.232103		316	443	0.487382		0.373685	0.830563	12308
MEOX1	GACAGGGAAGTGCCAGTTGG	387	424	0.131731		352	444	0.334984		352	554	0.654311		0.373675	0.830513	12309
CAPN15	GTGTTGTGCAGCGTGCAACG	243	321	0.401617		320	435	0.442943		303	367	0.276462		0.373674	0.830509	12310
NO_CURRENT_23	ACGTCGTTTAGCACCCGGCT	896	1305	0.542479		906	1233	0.44459		987	1083	0.133911		0.37366	0.83044	12311
SLC20A2	GACATGAAACCAGACAACAG	599	874	0.545077		559	673	0.267758		735	910	0.308122		0.373653	0.830404	12312
S100PBP	ATCCGAGAGAATACAGACGT	343	386	0.170392		422	616	0.545687		284	376	0.404842		0.37364	0.830345	12313
GRK7	CAGATAACCTGCAGTTGCCG	898	1176	0.389101		807	985	0.287555		807	1098	0.444237		0.373631	0.830299	12314
ZNF391	GAAGAAGACTATAAAAACGA	89	272	1.61173		95	105	0.14439		73	47	-0.635236		0.373628	0.830284	12315
ZSCAN16	CAAAGACAAGGAATTCCTTG	249	381	0.613645		233	233	0		273	388	0.507156		0.3736	0.83015	12316
PRR20E	CTCTGGCCAGCGTCCCCGCG	628	789	0.329261		540	796	0.559809		706	829	0.231704		0.373591	0.830106	12317
LCE2A	AGCAGGAAGAGACTGGAGGT	158	186	0.235378		173	219	0.340159		135	197	0.545236		0.373591	0.830105	12318
COPZ1	CCTCTTGGAAGGCCTGACAG	195	256	0.39267		172	204	0.246161		174	243	0.481869		0.373566	0.829986	12319
CDH10	GGTCCTAGGTAATAAAAACG	91	185	1.02359		127	162	0.351165		161	135	-0.254101		0.37355	0.829907	12320
MCRS1	ACACAGCATTTATGAGCAGG	892	1294	0.536722		875	1152	0.396786		917	1044	0.187128		0.373545	0.829883	12321
GLMN	GCATATCTAGTATTTGTACA	627	744	0.246837		1084	1525	0.492444		671	874	0.381321		0.373534	0.829829	12322
STK19	CTCATGCAGCTGTTCCCGCG	790	873	0.144129		684	1092	0.674905		826	1018	0.301524		0.373519	0.829757	12323
ABLIM3	GGAAGTGGTTGTTGTGCACG	1609	2018	0.326762		1928	2304	0.257036		2015	2923	0.53667		0.373489	0.829611	12324
LOC283710	AGTGTTCACCATGCAAGGGC	752	1057	0.491171		702	834	0.248576		712	927	0.380692		0.37348	0.829565	12325
MECR	AGGGAACGAAGGTGTTGCAC	908	1456	0.681246		892	957	0.101475		804	1016	0.337633		0.373451	0.829428	12326
SCLY	AGCCTCGCGAAGATGATAGG	465	648	0.478763		547	527	-0.0537379		520	842	0.695309		0.373445	0.829395	12327
EXOC1	CATGTTTCCCATATCCAACA	113	117	0.0501858		86	143	0.733607		118	149	0.336525		0.373439	0.829369	12328
PKN2	GTAGATATCATACTTTGACG	380	569	0.582429		440	569	0.370925		595	668	0.166958		0.373438	0.829361	12329
IDI2	AAAAGGATGCCATCGGAGTG	460	587	0.351727		402	455	0.178671		394	593	0.589836		0.373411	0.829234	12330
TMBIM1	GATGATCATTGCAATGATGA	453	652	0.525361		500	556	0.153157		536	728	0.441705		0.373408	0.829216	12331
ZNF200	GGTACACTTGTCCACTGTGT	309	409	0.404494		354	430	0.280587		392	530	0.435139		0.373407	0.829211	12332
TNPO2	GGCTGTGGATGATGACCCCG	1359	1689	0.313624		1503	1955	0.379324		1381	1857	0.42726		0.373403	0.829192	12333
MRPS25	CCCTGCAATATCTGAGCCAG	554	648	0.226108		402	587	0.546165		517	658	0.347923		0.373399	0.829172	12334
SLFN14	GGCAGCATTTCCTTAATCCG	291	464	0.673106		380	443	0.221307		366	428	0.225767		0.373393	0.829146	12335
EPB41L2	AAGACTATGGAAAGTGTGCG	481	543	0.174915		450	653	0.537158		465	617	0.40804		0.373371	0.829038	12336
CYP17A1	CCATACGAACCGAATAGATG	312	379	0.280652		279	429	0.620713		226	263	0.21874		0.373368	0.829024	12337
COL4A1	GTGATATAGACGGATATCGG	437	526	0.26743		600	884	0.559084		523	641	0.293513		0.373342	0.828899	12338
PPARD	GCTTCATGCGGATCGTACGA	823	1189	0.530784		772	869	0.170755		746	997	0.418418		0.373319	0.828787	12339
RBP1	CCGGAAATGAGCGCCCTCCG	536	665	0.311121		429	610	0.507832		444	547	0.300981		0.373311	0.828749	12340
COL1A1	GGGGTCCTTGAACACCAACA	802	949	0.242806		934	1145	0.293853		837	1254	0.583238		0.373299	0.828688	12341
OR10J1	GGCACCTTTCTAGCACAGAA	174	265	0.606905		142	180	0.342106		167	188	0.170885		0.373299	0.828687	12342
WTAP	GAAGTGTCGAATGCTTATCC	232	266	0.197301		312	423	0.439112		211	295	0.483472		0.373295	0.828669	12343
CYP2U1	TCTGGATAGAGAGAACCCTC	325	427	0.393796		223	331	0.569788		341	380	0.156228		0.373271	0.828551	12344
SCAMP4	CTGCTCCTGTTCACGCCTTG	444	584	0.395409		544	641	0.236718		460	645	0.487665		0.373264	0.828519	12345
ARHGAP20	GGGAGCTGTTCCATAAGGAA	689	1014	0.557482		672	803	0.256939		823	1017	0.305355		0.373259	0.828493	12346
KRIT1	GGCAACAGTGAAATAACACA	112	129	0.203872		166	204	0.297386		71	109	0.618437		0.373232	0.828363	12347
NEK7	TCTCGAAGAGTCATGCATAG	60	45	-0.415037		40	64	0.678072		37	67	0.856636		0.373223	0.828322	12348
RPTOR	CACATGGCGTGCATGTACGT	116	246	1.08453		118	120	0.0242475		132	133	0.0108883		0.373223	0.828321	12349
SCAF1	GCAAGATCCTGACCCAACGG	248	365	0.557556		290	362	0.319937		290	343	0.242156		0.373216	0.828288	12350
DTWD1	GTTTAAAAGATGGCTTGTCA	232	377	0.70044		277	246	-0.171228		352	530	0.590417		0.37321	0.828256	12351
SMC4	TTTCCAGGTACAATGACTGG	112	161	0.523562		124	196	0.660514		206	197	-0.0644487		0.373209	0.828252	12352
SLC35B4	TACCTTATTGGGATAGCTGG	1113	1385	0.315432		1151	1401	0.283569		1024	1469	0.520619		0.373207	0.828241	12353
PLEKHM2	GGGACAGACTGTCTGAGCCG	222	291	0.390459		348	487	0.484834		309	366	0.244237		0.373177	0.828097	12354
FARP2	AGGAGATTACGATGAAACGC	318	353	0.150641		364	565	0.634312		341	430	0.334565		0.373173	0.828077	12355
CLDN8	GGTGCATTTCATGCCAAGGA	881	1545	0.810393		681	728	0.0962837		648	751	0.212819		0.373165	0.82804	12356
PIGP	GTACTTACTGAAGCCAAATT	655	863	0.397866		588	733	0.317997		635	840	0.403633		0.373165	0.82804	12357
HPS6	GTAGGAGAGACCAAGCCGTG	578	611	0.0801029		651	675	0.05223		619	1227	0.987124		0.373152	0.827977	12358
PDHB	TATTGACACTCCCATATCAG	411	530	0.366854		486	514	0.080812		344	548	0.671767		0.373144	0.827939	12359
SLC6A6	CTGCTGGGATGCCTGAACAG	305	489	0.681025		246	336	0.449803		381	378	-0.0114048		0.373141	0.827923	12360
VPS28	TGTCCTCAGGTACGACAACA	189	341	0.851386		246	261	0.0853915		252	286	0.182591		0.373123	0.827834	12361
LZTS2	GCCCAGCCACTAAATGCCAG	1522	2112	0.472641		1220	1462	0.261062		1237	1616	0.385582		0.373095	0.8277	12362
FZD1	TGGACCAGCAACCCTCAGCA	1419	1824	0.362231		1561	1936	0.310608		1310	1785	0.446357		0.373066	0.827557	12363
C4orf19	CCAGATTACCTTCAGCATTG	1273	1146	-0.151625		873	1452	0.733988		861	1249	0.536688		0.373017	0.827321	12364
STUM	GTCCCGGCACGAAAGTGTTG	644	946	0.554779		740	767	0.0517013		762	1087	0.512489		0.37299	0.82719	12365
C1orf21	AAAGGGAAAAACTACCAGAA	384	424	0.142958		222	390	0.812914		376	421	0.163088		0.372987	0.827174	12366
RPUSD1	GCATTGACAGCAAGGCGTGG	337	470	0.479912		505	577	0.192288		405	552	0.446746		0.372982	0.827152	12367
MREG	ATACCCTGCGGCAGGTTCGA	347	521	0.586348		298	538	0.852294		649	520	-0.319707		0.372978	0.827133	12368
POLR2H	TGTGAAGGATATTGACCCGG	27	26	-0.0544478		28	55	0.974005		27	31	0.199309		0.372955	0.827022	12369
CYLD	TGAGACTGAATGGTAAAGAG	301	556	0.885321		362	361	-0.00399086		285	336	0.237499		0.372943	0.826964	12370
CDKN1A	TCAGAACCCATGCGGCAGCA	298	384	0.365794		319	496	0.636784		441	478	0.116232		0.372937	0.826931	12371
C7orf71	ACTCTCGGCCTCATTATGAG	822	1032	0.328233		959	1348	0.491218		876	1078	0.299354		0.372935	0.826923	12372
SPRY2	GTGACGGTGGCAGACAGCGT	420	483	0.201634		324	473	0.545846		402	520	0.371316		0.372932	0.826909	12373
DDX50	AAGATTTAATAGCTCAAGCA	229	217	-0.0776526		160	275	0.78136		159	212	0.415037		0.372915	0.826826	12374
MAD2L1BP	AAGTGCTTAAGCTGTTCATA	418	432	0.0475284		247	422	0.772732		248	305	0.298469		0.37291	0.826801	12375
PITPNM2	CATGACGGTGTCGAACACGT	178	216	0.279154		186	225	0.274622		121	179	0.564953		0.37291	0.826801	12376
GLIS2	ACACCATCCAAATAGCGCAG	205	245	0.257158		139	197	0.503111		273	350	0.358454		0.372908	0.82679	12377
SLC35E3	AGCAACATGGCAGATGACAT	964	1226	0.346854		1026	1352	0.398064		1011	1310	0.373784		0.372901	0.826757	12378
IPO9	GGGTTCGAATACCATACACC	205	255	0.314873		209	310	0.568765		243	286	0.235059		0.372899	0.82675	12379
VCY1B	CCTTCTTCTTCGGGCCACTG	916	1113	0.281034		939	1371	0.546032		933	1142	0.291614		0.372893	0.82672	12380
OR5AP2	GATTGTCGGAAAGTCCTAAG	546	855	0.647023		502	621	0.306906		744	834	0.164745		0.372891	0.826712	12381
ZNF559-ZNF177	CAGACACAGTCTGATCTCCA	440	798	0.858885		532	635	0.25533		647	649	0.00445277		0.372889	0.826703	12382
GCM1	AGAACGTGAAAAAAACCGAC	48	31	-0.630766		45	89	0.98388		80	136	0.765535		0.372883	0.826671	12383
CLSTN1	CAAGATAGAAACTCAGCTCG	1077	1519	0.496104		1025	1257	0.294361		979	1229	0.328104		0.372856	0.826541	12384
CNN2	GAGATGCCTTCTCGTGCCGT	627	760	0.277534		485	714	0.557939		572	696	0.283072		0.372848	0.826504	12385
SLC27A1	CTTCGGCGTACGCCAAATCG	402	498	0.30895		430	527	0.293466		400	572	0.516015		0.372811	0.82632	12386
OSER1	TCTCGATGCTAATCACACAG	19	15	-0.341037		14	42	1.58496		12	11	-0.125531		0.372798	0.82626	12387
GPSM1	CACCTACTTGTAGTACTCGG	361	544	0.591608		456	543	0.251918		324	392	0.27486		0.372795	0.826246	12388
GGT6	CGCTGGTTCTAAACCCCCGG	296	362	0.290393		241	327	0.440257		240	314	0.38773		0.372793	0.826237	12389
KCNT1	AGGCAGCACTCACTCTACCA	969	1433	0.56447		977	1104	0.17631		1267	1646	0.377548		0.372776	0.826152	12390
SOX10	AGGGCTCCCCCATGTCAGAT	969	1038	0.0992379		845	1300	0.621488		1207	1590	0.397601		0.372776	0.826151	12391
SLC9A3	GCTGAACGACGCAGTCACCG	364	468	0.36257		314	393	0.323765		361	487	0.431923		0.372753	0.826039	12392
NOL4	GAGGACCTCTCACTAAACAG	153	150	-0.0285692		177	305	0.78506		186	239	0.361708		0.372733	0.825943	12393
SYNRG	TGTTCCTCTAACCAGCAACG	199	306	0.620763		225	284	0.335966		245	274	0.161394		0.372708	0.825821	12394
COX8C	CTCAACTCACCGCGGCAGAC	811	1147	0.500092		1111	1392	0.3253		818	1002	0.29271		0.372701	0.825787	12395
SP5	GCCTGCGGGATGCTCCACCA	273	352	0.366674		217	177	-0.293946		188	388	1.04532		0.372684	0.825707	12396
TMEM181	TGCTGATTGTATGTAGACAG	765	1064	0.475966		689	787	0.19186		699	955	0.450208		0.372678	0.825678	12397
ZNF727	ACCTGTCAATATAATAAATG	142	185	0.381634		162	251	0.631694		186	200	0.104697		0.372675	0.825663	12398
PLEKHG2	CAGGGACCTCCGCAGCATCG	497	588	0.24257		479	601	0.327339		502	734	0.548093		0.372667	0.825626	12399
IK	GGAAGAGAAGAAACCTCCTG	287	431	0.586637		355	410	0.207805		362	453	0.323521		0.372654	0.825563	12400
MAP2K7	ACGGGCTACCTGACCATCGG	875	1125	0.36257		832	1003	0.269666		692	969	0.485725		0.372654	0.825559	12401
PLPPR1	CAATGGGAACATTTGTACTG	509	658	0.370422		714	959	0.425607		596	745	0.321928		0.372652	0.825552	12402
CD58	GCAGCAGGCAGACCACGCTG	114	221	0.955013		170	164	-0.0518389		81	94	0.214739		0.372637	0.825481	12403
AQP12B	GGCCCAGCAGAGGCGCGTCA	903	1250	0.46913		926	1143	0.303741		966	1227	0.34504		0.372637	0.825479	12404
DDX18	AAACAAAAGCCCATGAATGT	222	286	0.365455		233	298	0.354982		268	353	0.397435		0.372624	0.825417	12405
ZNF662	TCCTGGGATCCACACCACTG	571	684	0.260506		486	587	0.272404		570	855	0.584963		0.372624	0.825416	12406
GPR88	GGAGTGACACCGGGATGCGC	219	241	0.138102		226	255	0.174174		230	402	0.805562		0.372613	0.825361	12407
CD8A	CTCAAACTCACGGAGCAGCA	800	1023	0.354734		725	932	0.362349		634	837	0.400745		0.372609	0.825344	12408
TMEM183B	GTACCGAAGGCACTACACGC	298	456	0.613721		364	519	0.511796		374	372	-0.00773565		0.372594	0.82527	12409
POMZP3	TGCTAATGACTCCAGAAACA	234	244	0.0603726		137	229	0.741172		200	249	0.316146		0.372563	0.825121	12410
ABRA	CCTGGTGTCTGAGCTAACCA	799	1093	0.452026		568	717	0.336082		791	994	0.329568		0.372559	0.825099	12411
PRG4	GCCTGCCCCAACTACCCCCA	642	875	0.44671		423	539	0.349628		401	501	0.321208		0.372515	0.824888	12412
LINC01750	AAGGTCAGCATGTGCCCACA	511	727	0.508632		575	702	0.287909		618	772	0.320994		0.372512	0.824871	12413
TMEM127	ACCCGTTAGGATATGGGCGA	1378	1894	0.45886		1266	1493	0.237937		1264	1692	0.420733		0.37251	0.824863	12414
PER1	GCAACGGGGGTGATGCAGAG	370	434	0.23017		299	383	0.357199		304	439	0.53015		0.372506	0.824843	12415
SERF1A	GAAAAACATGAAGAAAACCC	134	196	0.548621		119	196	0.719892		161	145	-0.151008		0.372502	0.824822	12416
CES4A	CTCGATGTACGTCAGCACGC	362	508	0.488839		473	530	0.164152		387	534	0.464506		0.372499	0.824809	12417
CCDC89	ACAGCTCACAGTCCGGTGTG	532	525	-0.0191088		356	492	0.466781		391	622	0.669746		0.372473	0.824682	12418
OR8D2	CATGCGGGTAGTATGGACTG	702	774	0.140863		491	740	0.591802		818	1068	0.384739		0.372468	0.824658	12419
SALL1	CACATCCGAATGCATATGGG	380	538	0.501607		528	585	0.147899		449	621	0.467878		0.372461	0.824625	12420
INHBA	ACAGGCAATCCGAACGTCCA	1225	1433	0.226257		1074	1273	0.245238		1206	1887	0.645865		0.372453	0.824587	12421
NO_CURRENT_228	TGCCCCACCCCAGTGCTCAG	1232	1674	0.442297		1200	1390	0.21205		1377	1898	0.462951		0.372433	0.824489	12422
RNF148	GGTTGGAAATGAGATCACAT	190	249	0.390146		285	316	0.148963		142	212	0.578173		0.372427	0.824462	12423
IL17RE	CACAGCTCGAGAGTCAGATG	496	824	0.732304		468	605	0.370427		592	598	0.0145483		0.372426	0.824457	12424
PARD3B	CTGAACATTACCAACTCTCG	423	624	0.560888		369	419	0.183329		505	654	0.373007		0.372408	0.824369	12425
GDF7	GCCCGCGAGTACAGCAGGCG	811	1081	0.414593		948	1068	0.171953		722	1043	0.530668		0.372405	0.824351	12426
SLC22A1	GGGAACTGTGCTGGTCAACG	394	583	0.5653		451	475	0.0748001		273	380	0.477098		0.3724	0.824327	12427
SLC46A2	GGGTGCTATCATATATGACC	158	180	0.188072		118	205	0.796837		125	137	0.132248		0.372386	0.82426	12428
FYN	GTCCCCCGAATCATTCCTTG	395	432	0.129179		276	322	0.222392		270	459	0.765535		0.372369	0.824177	12429
PARP10	AAGTCAGCTCGATGCCCATG	509	719	0.498326		457	611	0.418978		505	580	0.19977		0.372358	0.824125	12430
CYSRT1	GACCATGGACCCCCAAGAGA	477	753	0.658661		576	681	0.241586		518	602	0.216811		0.372353	0.824099	12431
ADHFE1	TTTGGGCTATCCACGCGCTG	458	640	0.482724		562	631	0.16707		536	741	0.467241		0.372345	0.824062	12432
C12orf4	CATCTCTATCATAATCGCTG	217	266	0.293731		258	351	0.4441		326	424	0.379192		0.372341	0.824043	12433
COX15	AATGCCAATCTACCATCGAG	501	579	0.208753		433	591	0.448791		440	605	0.459432		0.372325	0.823966	12434
CEACAM19	CACACCTGCCCACCAACGCT	171	238	0.476965		279	280	0.00516171		199	309	0.634838		0.372322	0.823949	12435
NBL1	AACAGTGCCAGCTTGTTGAT	602	770	0.355095		656	817	0.31664		628	855	0.44516		0.372298	0.823836	12436
NUDC	GCTGCAGCTAGAGATTGACC	138	179	0.375291		125	209	0.741575		166	166	0		0.372289	0.823789	12437
ECH1	CTGACAGGCTCCAACTACCC	904	976	0.110558		908	1050	0.209625		1065	1850	0.796672		0.372285	0.823772	12438
C1QTNF5	ACGGCGAAGTAGTAGACCCC	344	457	0.409786		336	473	0.493379		332	385	0.213675		0.37228	0.823746	12439
NPTX2	GTAGTTTGTGCGGAGTGGGA	280	387	0.466907		428	629	0.555449		399	426	0.0944647		0.372274	0.823716	12440
SCAF1	GGGTCATAGATATCGAATCG	640	836	0.385431		622	626	0.00924808		528	871	0.722135		0.372271	0.823705	12441
LRCH3	CCAGGGCTCGATCGAGAGAG	1097	1236	0.172115		1437	2322	0.692308		905	1078	0.252367		0.372264	0.823667	12442
TUBB3	CTGGGCCAAGGGTCACTACA	273	435	0.672114		391	534	0.449671		288	287	-0.00501807		0.372256	0.82363	12443
RXRB	GCCCTGGCTGGATCCCGCAG	680	831	0.289314		428	568	0.40828		525	702	0.419154		0.372249	0.823597	12444
MS4A8	TGAAAGAAGGCAAAACCTTG	531	623	0.23052		552	685	0.311436		470	700	0.574694		0.372217	0.82344	12445
STARD9	GAGGACGTCGGACTGACCAG	1056	1576	0.577658		960	1178	0.295233		1054	1248	0.243743		0.372211	0.823414	12446
TEAD2	CCAACCCTCCTCAGTACCAG	651	828	0.346973		553	661	0.257371		631	900	0.512285		0.37221	0.823406	12447
SPICE1	AAATAGGACTAATTCCAACC	260	394	0.599684		226	302	0.418226		339	363	0.0986843		0.372198	0.823349	12448
SCN9A	GGAACACCACCCAATGACTG	1070	1277	0.255148		1080	1503	0.476814		910	1188	0.384596		0.372186	0.823291	12449
ZAR1L	GCAGGCGGATCAAGCCCCTG	450	741	0.719549		562	648	0.205424		507	579	0.191578		0.372183	0.823278	12450
SPDEF	TGTGGACAGAGCACCAATAC	800	954	0.253989		650	873	0.425542		554	750	0.437005		0.372179	0.823255	12451
ANO7	ACCCCATCGTGTCAGGACGT	557	782	0.489491		710	795	0.163136		762	1051	0.4639		0.372176	0.823241	12452
FAM90A1	CGGTAGCTGAGCGATCAGAG	416	677	0.702572		248	231	-0.102447		237	339	0.516398		0.372174	0.823235	12453
UGT8	GTGGACCCTAATGATATGTG	667	892	0.419357		721	1095	0.60286		844	901	0.0942841		0.372167	0.823198	12454
C6orf15	TAGGTCTAATGACTTGGCAA	240	259	0.109918		207	255	0.300866		168	274	0.705715		0.372166	0.823195	12455
ARL6IP1	GAAACGCCGGACAGAACAGA	262	459	0.808927		257	308	0.261162		306	316	0.0463929		0.372161	0.823168	12456
PSMA4	GCTGTAACCAACTGCTCACA	168	291	0.792558		267	246	-0.118181		251	341	0.442084		0.372154	0.823134	12457
SGO2	GAAATTCATTTGTGACGTCT	679	933	0.458466		1378	1932	0.487519		877	987	0.170473		0.372153	0.823129	12458
C4orf26	CCCGAGGAGTCCGGTCACAA	1226	1715	0.48425		1364	1517	0.153377		1405	1958	0.478811		0.372146	0.823096	12459
ZXDC	GTCTGTTGCAGGTAGAAACT	329	439	0.416133		420	538	0.357217		298	378	0.343074		0.372141	0.823074	12460
GPR162	ACTCTCGTTCCAGTCATAGT	498	631	0.341494		399	538	0.431217		487	618	0.343685		0.372132	0.82303	12461
RBMS2	CTACAATAGAAACAACAAGA	135	197	0.545236		90	144	0.678072		70	65	-0.106915		0.372131	0.823024	12462
APC2	GCGGCGACCTGGCACCAGCG	234	304	0.377563		160	197	0.300124		121	164	0.438689		0.372125	0.822996	12463
MRPL19	CTGCAGGCGATAGAGGCCGG	160	211	0.399171		158	181	0.196065		154	221	0.521116		0.372117	0.822958	12464
TVP23C-CDRT4	CACTGACTCGAAAGAATAAG	388	479	0.303969		435	539	0.30927		417	591	0.503111		0.372117	0.822954	12465
KSR2	GAGTTGCCGAGATCTCTGCG	991	1257	0.343028		1065	1094	0.0387593		955	1589	0.734546		0.372111	0.822928	12466
BORCS8	CCTGGCCAACGAGCCATCCG	629	738	0.230561		678	872	0.363043		639	918	0.522678		0.372094	0.822845	12467
TMEM214	GGATGGCCTGGATACAGATG	467	575	0.300139		362	473	0.38585		518	698	0.430275		0.372088	0.822817	12468
MOB4	CAGACATGGTACCTGCGCCT	139	274	0.979091		170	200	0.234465		230	215	-0.0972972		0.372086	0.822808	12469
RADIL	TGCCGGGAGGCAGATGTACA	764	805	0.0754161		755	1019	0.432606		700	1067	0.608133		0.372052	0.822639	12470
TAC1	ACCATAAAGAGCCTTTAACA	299	418	0.483357		289	328	0.182626		213	291	0.450166		0.37205	0.822631	12471
PRKD3	ATAAATAGTGATAGTAGTCG	444	612	0.462972		535	736	0.460167		503	575	0.193004		0.372047	0.822619	12472
OR10C1	AATCTGCAGTTCATTAAGCG	688	1157	0.749908		302	390	0.368926		534	533	-0.00270421		0.372043	0.822599	12473
GLRX	CACCTGCCCGTACTGCAGGA	1172	1718	0.551757		1286	1526	0.246864		1239	1544	0.317497		0.372039	0.82258	12474
MFAP3	TGATGTCATCATAGCCAAAG	770	975	0.340544		745	854	0.196996		754	1126	0.57857		0.372037	0.822566	12475
C10orf12	AAAGAAGTCAAGGAGTTACG	612	753	0.299118		672	885	0.397216		533	713	0.419767		0.372034	0.822552	12476
PURG	ATTAGACAAACCATGATGCG	474	677	0.514269		423	436	0.0436705		307	452	0.558084		0.372008	0.822427	12477
CNTN5	AGGGAAAGTACGTTTGCCGA	1126	1484	0.398284		1149	1538	0.420677		971	1193	0.297051		0.372004	0.822408	12478
MYDGF	TCACTTACGCCTCTCAAGGA	314	441	0.490014		249	370	0.57138		337	350	0.0546063		0.372	0.822389	12479
SRRM1	AAGTGCACAAGAAAACATCG	170	281	0.725035		163	201	0.302324		221	235	0.0886144		0.371991	0.822346	12480
LAMTOR5	CAAAGGGACAAAATTGATCA	291	349	0.262208		288	327	0.183222		360	573	0.670538		0.371989	0.822337	12481
ZNF728	AATTGTCTTATGTGCAGTAA	878	1105	0.331754		887	956	0.108077		833	1331	0.676122		0.371984	0.822312	12482
SNAPC1	GTTTCATCACACGATCACTT	266	407	0.613603		181	213	0.234864		167	201	0.267347		0.371938	0.822088	12483
C1orf198	CGCACCACCTTCTGGCCCGT	225	255	0.180572		220	334	0.602345		316	398	0.332844		0.37192	0.822002	12484
SERP1	CCCGAAGAGAAGGCGTCTGT	728	1054	0.533865		747	937	0.326941		895	1068	0.254952		0.371919	0.821997	12485
CT83	TTAATTAACCCAGAAGAAGA	348	676	0.957936		191	232	0.280552		282	259	-0.122743		0.371915	0.821977	12486
ERG	AGTCTGTCCATAGTCGCTGG	747	804	0.106087		707	1074	0.603212		796	1055	0.406403		0.371901	0.821907	12487
CDPF1	CAGGAATCTGTCCTTGTCGG	376	454	0.27196		392	635	0.695903		380	421	0.147821		0.371894	0.821877	12488
SIRT7	CGTGCGGGTGTTCGATGTGA	420	606	0.528928		456	492	0.109624		398	554	0.477118		0.37189	0.821856	12489
TNFRSF25	CCAACCATGCCTAGACTGCG	1456	2118	0.540692		1286	1475	0.197824		1282	1665	0.377126		0.371881	0.821811	12490
ZNF443	CCTCTCATACTGCTTTCACA	180	174	-0.0489096		163	296	0.860725		192	237	0.303781		0.371865	0.821736	12491
GTF3C5	GAGAGTCTGCACTAACCCCG	368	545	0.56655		394	482	0.290838		449	537	0.258207		0.371865	0.821734	12492
CYP27A1	AAGCGCAGCTGTCCTAGACG	446	581	0.381494		531	612	0.20482		449	648	0.529278		0.371864	0.82173	12493
ELOVL4	ATTCATGGGATCATATAATG	261	333	0.351472		281	327	0.218721		283	413	0.54534		0.371844	0.821633	12494
GNRHR	AGTCTCCAACAGGTTGGCTA	438	627	0.517535		359	483	0.428039		344	387	0.169925		0.371833	0.821579	12495
KCTD17	TCTTTGATGATGCGGATCAG	220	259	0.235449		334	539	0.690437		292	333	0.189554		0.371813	0.821483	12496
PPP1R1C	AGAATGCATCCCCTAAGCAA	228	236	0.049753		155	275	0.827163		178	210	0.238512		0.37181	0.821465	12497
PSMD1	TGAATCTCTCTGTCGTGACA	483	532	0.139403		361	432	0.259032		320	526	0.716991		0.371809	0.821462	12498
EVI2A	CCCACGGACATGGAACACAC	470	523	0.15415		404	533	0.39978		351	518	0.561481		0.371804	0.821437	12499
AVPR2	CAGGCGGCGATACCCAGGGT	667	820	0.297937		562	722	0.361429		581	797	0.456042		0.371802	0.821431	12500
BECN1	GGAAGAGACTAACTCAGGAG	340	337	-0.0127862		443	549	0.309499		491	866	0.818644		0.371786	0.82135	12501
SUMO3	GCCTTCATCAGCTTGCTCAG	477	553	0.21329		353	612	0.793863		488	526	0.108182		0.371778	0.821314	12502
RPS6KA6	GTGCAGATGATCCAAAGCAA	163	190	0.221127		195	222	0.187086		166	271	0.70711		0.371774	0.821294	12503
EFCAB7	TTTCCTTCACAGTTACCATG	455	702	0.625604		487	638	0.389635		599	642	0.100017		0.371752	0.821187	12504
TCEANC2	TTGTAGAAGACATAAAAAGA	164	242	0.561311		197	234	0.248313		178	220	0.305626		0.37175	0.821177	12505
TPPP3	GTCCGTGACAGGGACCGATG	565	798	0.498138		398	628	0.657996		608	591	-0.0409132		0.37174	0.821129	12506
MTIF3	GCAGAGTATCAGCTCATGAC	278	415	0.578026		244	297	0.283582		255	304	0.253574		0.371727	0.821067	12507
MTRNR2L9	CTTGTATGAATGGCTCGACG	160	321	1.0045		301	312	0.0517825		216	225	0.0588937		0.371726	0.821059	12508
NLGN4X	CAGGCATTCTACCATGTCCG	390	407	0.0615547		475	671	0.498385		490	720	0.555215		0.371718	0.821023	12509
VWA5B1	AGGGAACATTCTGCAAGACG	260	320	0.29956		257	327	0.347522		227	314	0.468072		0.371718	0.821023	12510
CEACAM5	CAAGCCCATAACTCAGACAC	283	418	0.562701		276	282	0.0310269		294	422	0.521427		0.371718	0.821022	12511
TNFSF14	CCCAGAGCGAAGGTCTCACG	625	758	0.278342		456	624	0.452512		498	650	0.384294		0.371716	0.821011	12512
MUC21	GATCACACTGGATCCAGTGT	231	356	0.623984		295	270	-0.127756		168	258	0.61891		0.371713	0.820996	12513
FMNL1	CCTTACTCTTGAGAGCGCTG	199	305	0.616041		322	282	-0.191366		189	305	0.690423		0.371699	0.820931	12514
KCNJ4	CAAGTCGCAGCGCTACATGG	743	887	0.255572		743	1070	0.526177		785	989	0.333278		0.371675	0.820815	12515
RPGRIP1L	CTTACCGACTGCATATGCTC	161	214	0.41055		336	287	-0.22741		206	393	0.931885		0.371675	0.820812	12516
OBSL1	TCAAGGTCACCTCATCGCGA	427	445	0.0595693		551	694	0.332883		463	764	0.72256		0.371671	0.820793	12517
OR56B1	GACCCATGTCTACCATACAG	330	401	0.281136		247	369	0.57911		290	346	0.254719		0.371655	0.820716	12518
ALOX15	CAATTTCAGCATGACTAGAG	484	572	0.241008		470	611	0.378512		349	492	0.495431		0.37165	0.820693	12519
CCNI2	GCGCCACAATTACTTCCTTG	888	1132	0.350242		780	920	0.23816		940	1354	0.526495		0.371632	0.820606	12520
IRF2BP2	GGCCGACAGCCTGTCCACCG	248	342	0.463656		381	520	0.448721		239	275	0.202421		0.371599	0.820445	12521
KDM6A	CTGGTAAGTCTCACCTTCCG	297	353	0.249205		337	482	0.516285		303	386	0.349283		0.371591	0.820405	12522
APOL6	AACCCACAAGAAATTCACCA	215	314	0.546428		295	273	-0.111814		264	423	0.68012		0.371578	0.820342	12523
PHF10	CCCCGGAGCGCAGTCCCCGA	405	587	0.535439		355	491	0.467904		461	498	0.111379		0.371574	0.820322	12524
43161	ATGGAGATGAGCACGAGGCG	506	850	0.748325		584	725	0.312013		573	595	0.0543545		0.371564	0.820275	12525
OR8G2P	TGAACTCAGTCACTGAGGAA	443	605	0.449628		503	599	0.251998		546	727	0.413054		0.37156	0.820256	12526
SLC15A3	TGCTGTTGAGGTACAGCACG	598	713	0.253757		478	605	0.339925		676	970	0.520962		0.371548	0.820194	12527
SRSF3	GCAACCCACACACTTCGGAG	41	54	0.397335		18	25	0.473931		49	58	0.243271		0.371513	0.820025	12528
PADI3	ACGTGTTGTTCCTCACACTA	217	356	0.714182		246	314	0.352106		353	365	0.0482283		0.371506	0.819991	12529
PRSS41	GTAAAACCCCAAGTGCGTCA	552	710	0.363151		690	912	0.402437		519	661	0.348916		0.371501	0.81997	12530
FSCN3	GTCACATTCAAACTGGAACA	909	1018	0.163385		712	945	0.408437		727	1059	0.542675		0.371499	0.81996	12531
KCNG2	CGCGACGAGCTGGCCTACTG	709	878	0.308435		668	768	0.201258		530	806	0.604787		0.371494	0.819933	12532
WDR46	AGCACTTTGACTTGAATCTG	188	269	0.516874		185	214	0.210086		172	225	0.387516		0.371492	0.819924	12533
ALKBH6	TGCTGGACTTCTACGAGCCG	912	1245	0.44904		886	1207	0.446047		816	950	0.219358		0.371482	0.819876	12534
RUSC1-AS1	GGGTGTAGACCGATGGACCT	416	536	0.365649		342	357	0.0619277		328	528	0.686842		0.371473	0.819834	12535
TRIM49D1	TGAATCTAGAGCTCAGGGCA	332	393	0.243346		290	443	0.611254		299	358	0.259814		0.371471	0.819825	12536
ASB15	TACACCGAGCTGCCTATGAG	1316	1611	0.291797		1200	1541	0.360832		1034	1424	0.461713		0.371447	0.819709	12537
UCKL1	AGCCGGAAGAAGGACTGGGT	178	248	0.478463		175	200	0.192645		114	155	0.443234		0.371447	0.819709	12538
WDR62	CTCACCAGCGAACTTGATGG	305	336	0.139652		405	556	0.457163		343	491	0.517514		0.371443	0.819688	12539
CD200R1	ACCGTGGCCATCACTCATGA	1174	1696	0.530704		1253	1580	0.334538		1454	1728	0.249076		0.371439	0.819669	12540
SH3GL1	GTGCATGATCCGCCACGGGA	239	330	0.465455		160	178	0.153805		171	241	0.495037		0.371433	0.819637	12541
TGFBR1	AGAACGTTCGTGGTTCCGTG	1276	1515	0.247689		799	1135	0.506425		1139	1462	0.360176		0.37143	0.819624	12542
ADAT1	GCATCCGAGGACGTTCCATC	267	321	0.265734		278	337	0.277664		206	306	0.570887		0.371428	0.819616	12543
C11orf21	CAGGTGGCATCATTGAGCCA	472	665	0.494567		562	679	0.272841		780	992	0.346866		0.371425	0.8196	12544
MON1A	TAGTGGCGGTGGCTCGTACG	399	527	0.401414		504	717	0.508549		493	568	0.204303		0.371422	0.819587	12545
STOM	TTGATGAAGCTGTCAGTGCA	795	940	0.241706		652	833	0.353445		873	1251	0.519028		0.371393	0.819444	12546
AMIGO2	ATTTATGTGGTGCATTGGCA	197	343	0.800013		269	344	0.354802		432	420	-0.040642		0.371391	0.819436	12547
SERPINB8	AAAGACGGAGATATTCACCG	730	1160	0.668156		642	765	0.252886		768	878	0.193115		0.371386	0.81941	12548
KSR2	CCACGTGGACAGGCTTACCG	902	1275	0.499298		1025	1091	0.0900272		750	1079	0.524732		0.371352	0.819249	12549
SPIB	GGCTAGCGAAGTTCTCCGTG	528	757	0.519755		605	674	0.155813		504	683	0.438462		0.371344	0.819205	12550
TMEM97	GAGGAAGGCATACGTTGCAA	272	440	0.693897		304	295	-0.0433564		388	535	0.463482		0.371341	0.819192	12551
PCDHB12	GATCATTTATATCCCTGACC	204	248	0.281771		159	265	0.736966		249	266	0.0952805		0.371339	0.819183	12552
PQLC2	GACATAATACACAGCCGTGT	306	408	0.415037		289	356	0.300808		258	340	0.398164		0.371336	0.81917	12553
KIAA1614	TGGATCCGGGAAACACACAT	199	308	0.630162		245	288	0.233287		348	414	0.250543		0.371331	0.819143	12554
CETN1	GCTGGGCTTCGAACCCAGGA	239	587	1.29635		387	335	-0.208172		277	282	0.0258092		0.371329	0.819134	12555
USP4	CAGCTGGGACATGTACAATG	270	502	0.894728		405	421	0.0558983		367	411	0.163358		0.371328	0.819131	12556
OR4M2	TGGCCTATCCCAGACTCCAG	732	902	0.301284		658	920	0.483546		757	951	0.329152		0.371327	0.819127	12557
HSF2BP	GCAGCGTGTACCCTCTTGTG	747	1056	0.49943		919	1070	0.219474		746	981	0.395078		0.371327	0.819125	12558
TMTC3	CCAGCAGTAGTACATAGTAA	172	201	0.224787		251	298	0.247625		250	390	0.641546		0.371319	0.819088	12559
TMPRSS2	GTCCAGAACGTCCACGTGTG	831	947	0.188516		713	974	0.45002		784	1090	0.475403		0.371313	0.819056	12560
AK3	TGTAGTGATGCGCGACGACA	1026	1358	0.404453		1081	1605	0.570207		1125	1239	0.139251		0.371304	0.819011	12561
MAD2L1BP	GAAACCTCGGGCCACCACTG	377	457	0.27763		327	384	0.231816		294	447	0.604459		0.371301	0.819	12562
GRIA3	ATATTTCCCGTCACCAACGA	414	623	0.589601		434	444	0.0328646		483	679	0.491388		0.371285	0.81892	12563
EXOSC5	CCGGCCCGTACACACCCGCC	155	126	-0.298844		96	155	0.691162		131	216	0.721465		0.371261	0.818803	12564
R3HDM4	CGATTTCATGAACCGCTCCG	345	488	0.500285		350	413	0.238787		408	529	0.374699		0.371257	0.818784	12565
GABPB1	AGCTCCCTTTACTACAGACT	128	170	0.409391		163	219	0.426059		141	171	0.278301		0.37125	0.818753	12566
IKZF4	GACCAGTGAGTGCATCACGC	366	409	0.160257		450	611	0.441247		434	619	0.512244		0.37125	0.81875	12567
TMEM203	GTGCACGAAGATCTCGAAGG	310	405	0.385654		392	441	0.169925		326	480	0.558162		0.371247	0.818737	12568
ACER1	CCCAGACAACGTAAATGTAG	524	634	0.274916		514	694	0.433167		539	714	0.405639		0.371241	0.818706	12569
C3	GACATATGGAACGGACAACG	355	420	0.24257		382	397	0.0555664		250	440	0.815575		0.371237	0.81869	12570
ROBO2	TGTGCGCACAGGATCTGACA	251	319	0.345869		325	389	0.25933		310	441	0.50851		0.371237	0.818687	12571
SRSF3	ATGTGGCTGCCGTGTAAGAG	110	166	0.59368		102	203	0.992911		229	165	-0.472882		0.371236	0.818685	12572
POLR1A	TATCAAACACAATATTGACG	72	92	0.353637		48	56	0.222392		31	45	0.537657		0.371229	0.818648	12573
C2CD5	TAAATTTATAGGTATCCGTG	381	569	0.578638		536	654	0.287058		544	646	0.247928		0.371208	0.818546	12574
NAP1L2	GGTAATCAGATAATGGTGGA	696	849	0.286677		729	875	0.263364		973	1438	0.563552		0.371198	0.818498	12575
TRAF5	TGCATCCTGTCAGTTTCGAA	350	382	0.126218		461	692	0.586005		658	869	0.401269		0.371164	0.818334	12576
SLC6A11	GGCATTCCTGATTCCCTACG	387	496	0.358007		470	503	0.0978976		478	754	0.657554		0.371153	0.81828	12577
TMC6	AAAGAAGCTCACGCCCACAG	375	470	0.32577		440	571	0.375987		427	568	0.411655		0.371137	0.818205	12578
PTPRN	CAGGTTCGTAACTCAGTGAA	346	308	-0.167842		342	400	0.226004		269	559	1.05524		0.371135	0.818192	12579
RMI1	TCATCAGAAGGACCTAATGC	574	723	0.332945		590	677	0.198441		489	732	0.582009		0.371132	0.818178	12580
EGLN1	CCCCCCAAGCAACACGCCCG	1265	1586	0.326255		1164	1442	0.30898		1135	1581	0.478145		0.371127	0.818154	12581
TMEM181	TTTGTTATGAATGTACATCG	429	497	0.212268		346	492	0.507886		383	503	0.393214		0.371123	0.818135	12582
SDC3	TAAGGACCACTGGCGTACGG	1359	1952	0.522408		1482	1771	0.257019		1340	1689	0.333936		0.371121	0.818125	12583
KRTAP10-12	AGGAACCAGGAAGGCAGACG	236	323	0.452747		319	339	0.0877288		199	296	0.572829		0.371102	0.818032	12584
FAM49A	GCAGACCTGCAGGCTTACAA	498	663	0.412863		407	505	0.311255		436	571	0.389163		0.371093	0.817992	12585
ELK4	TCTGGGTGAGAACTCAGTGG	716	947	0.403405		649	742	0.193201		483	691	0.516663		0.371089	0.817972	12586
TP53BP2	AGAAACTGTCTAACGCACCA	304	486	0.676885		463	515	0.15356		485	590	0.28273		0.371058	0.817823	12587
AGAP4	GGTGTCAGCATGATTCTCCG	78	133	0.76988		94	106	0.173332		88	99	0.169925		0.371046	0.81776	12588
DOCK2	TGACATCATTCAGATTCGCA	446	627	0.491422		389	450	0.210155		412	548	0.411532		0.371036	0.817714	12589
DAPK1	AAGTCAATGATCTTGATCCG	326	347	0.0900637		277	389	0.489884		340	492	0.533124		0.371024	0.817654	12590
TINF2	TGCCTGGAGACAATATGGTG	311	403	0.373865		301	323	0.101771		216	336	0.63743		0.371022	0.817645	12591
ACSBG2	AAATTCAGGGATGGTCATCG	347	549	0.66187		507	614	0.276253		520	587	0.174849		0.370991	0.817494	12592
CTNNA1	CTGCCACAATTCGCTCACGA	582	649	0.157199		482	653	0.43805		461	660	0.517699		0.370983	0.817456	12593
HCRTR2	GAAGTCCCGGATGAGCGCTG	606	945	0.640997		629	804	0.354135		623	676	0.117791		0.370974	0.817415	12594
BPI	AGAGGCCCAGGTATACCATG	463	566	0.28979		490	595	0.280108		477	695	0.543024		0.370974	0.817412	12595
PCCA	GGAAGCCATTAAGAAAACCA	442	536	0.278187		423	617	0.544613		449	549	0.290091		0.370963	0.817361	12596
AGK	TGTTCTTCGACGAACAGATG	301	397	0.399376		290	385	0.408806		387	478	0.304677		0.370953	0.81731	12597
ADHFE1	AACCGGGAGTGAAACTACTG	517	693	0.422691		558	761	0.447631		716	847	0.242402		0.370908	0.817094	12598
CELF6	TTGACTCCCGAACTTCACAA	81	114	0.49304		123	151	0.29589		155	194	0.323788		0.370906	0.817084	12599
MT1M	CACACTTGGCACAGCCCACG	144	186	0.369234		165	210	0.347923		149	196	0.395541		0.370899	0.817051	12600
PCDHGA10	AGGACAGTGCCAGATCGGAG	307	528	0.782299		343	462	0.429684		451	421	-0.0993072		0.370892	0.817016	12601
TTC30A	CAAGGCCTGCCTTTATCCGG	562	875	0.638713		453	490	0.113271		507	651	0.360672		0.370885	0.816982	12602
MYO1B	AGTACTACATCTTACCCGCA	371	521	0.489864		439	521	0.247062		279	362	0.375725		0.370884	0.816975	12603
NFIX	AGGCCGGGGTTCGAGCACTG	349	407	0.221802		248	344	0.472068		291	389	0.418751		0.370874	0.816927	12604
TIGIT	GCTGACCGTGAACGATACAG	455	695	0.611146		348	382	0.134485		290	374	0.366985		0.370872	0.81692	12605
ZSCAN2	AAGTGCTCAGCACTCCGATG	231	274	0.246283		219	300	0.454032		263	350	0.412292		0.370869	0.816903	12606
GATA2	CCGGGCTGTGCAACAAGTGT	158	176	0.155651		113	163	0.528549		188	253	0.428405		0.370868	0.8169	12607
SERF2	TATGAAAAAGCAGAGCGACT	194	230	0.245577		114	175	0.618321		202	240	0.248679		0.370859	0.816856	12608
DAZ4	CATGGTAAAAAGCTGAAGCT	435	875	1.00827		419	483	0.205073		415	387	-0.100778		0.370854	0.816832	12609
ZNF362	GTGGGCATACCTTACACCTG	766	1071	0.483542		849	1006	0.244794		875	1142	0.384208		0.370848	0.816801	12610
C12orf49	CGAGCGACAGCCCGAAGACC	1022	1452	0.506646		840	1109	0.400798		1041	1200	0.205064		0.370836	0.816745	12611
PCDH9	TTTCTGAAAACAACCGACGT	552	522	-0.0806185		349	584	0.742741		434	593	0.450337		0.37082	0.816666	12612
SF3B5	CAGTCCAAGTACATCGGCAC	490	750	0.614109		525	650	0.308122		596	680	0.190222		0.370818	0.816656	12613
CD3D	TTGCAATACCAGCATCACAT	151	177	0.229201		109	140	0.361099		133	191	0.522146		0.370815	0.816643	12614
LONP1	ACCCACAGGCGGACCTACGT	213	275	0.368578		209	301	0.526261		215	250	0.217591		0.37081	0.816618	12615
ZNF559	AGATATGACGACTCAGTGAA	505	781	0.629039		496	580	0.225713		670	801	0.257641		0.370798	0.816558	12616
KMT5B	GCAAGAGCAGAACGTTAACG	410	525	0.356694		416	498	0.259562		307	433	0.496128		0.370795	0.816543	12617
PIAS2	CTAAAGATGTAATATTCAAG	508	607	0.256868		612	698	0.189695		399	633	0.665817		0.370793	0.816537	12618
ATP5L	CTCACCGTTCACCAGCGCCG	442	715	0.693897		492	571	0.214832		541	623	0.203604		0.370778	0.816461	12619
RALGDS	CCACCGTCTGAAGAAGACGT	291	438	0.589912		262	271	0.048726		229	318	0.473679		0.370772	0.816435	12620
GDF5	CACGGAGCGCACATCCAGCA	497	748	0.589792		451	488	0.113754		403	535	0.408759		0.370768	0.816416	12621
TRH	AACCTGACCGGTGTCCCCGG	1005	1247	0.311266		850	1130	0.410788		998	1308	0.390251		0.370768	0.816415	12622
SSX7	ACCTTTCATGCATAATACAG	204	335	0.715592		197	161	-0.291135		221	356	0.687831		0.370763	0.816388	12623
TEAD2	CACGATCATATAGCTCTCGG	212	281	0.406506		218	294	0.431488		277	335	0.274275		0.370756	0.816357	12624
TTC24	CGGCGACCAATGTTTCAATG	286	374	0.387023		244	299	0.293264		424	572	0.431951		0.370746	0.816308	12625
KCP	TGGCACTTACCCCTGCAATG	325	382	0.233133		251	327	0.381603		255	360	0.4975		0.370745	0.816304	12626
ABCA7	TGGACATTGACGTGGTCACG	343	417	0.281839		357	529	0.567344		355	426	0.263034		0.370739	0.816273	12627
ELAVL1	GGGCCTCCGAACCGTCGCGC	758	984	0.37646		928	1111	0.259662		926	1288	0.476048		0.370724	0.816199	12628
ZNF274	TGTGGTATCTCAGTTAGAGG	451	589	0.38514		478	695	0.540002		643	732	0.187025		0.370722	0.816193	12629
ATP5A1	AAATTCGAGGAATGATACCG	153	247	0.690979		185	237	0.357362		199	208	0.0638151		0.370719	0.816175	12630
TMEM211	GGGCCACAGCCCAAGACAGG	371	462	0.316474		339	510	0.589212		351	405	0.206451		0.370712	0.816143	12631
CALML6	CTGTCAGACAACCACCGACA	220	365	0.730393		279	401	0.523337		246	223	-0.141615		0.370705	0.816109	12632
DIP2B	CATGCCTTTAACTATCCCCG	674	685	0.0233554		331	440	0.410672		345	552	0.678072		0.3707	0.816083	12633
ZNF174	CCCAGGCAGGAGCTTATGAC	342	581	0.764542		500	465	-0.104697		421	576	0.452249		0.370698	0.816073	12634
ZNF729	CCACATTCTTCACATCTGAA	563	575	0.030427		454	598	0.397453		440	707	0.684207		0.370696	0.816063	12635
UGT2A2	TGACTGAAGTTGTTCTAAGT	442	560	0.34138		485	555	0.194503		495	738	0.576192		0.370692	0.816045	12636
SARS	TGTCTGCCCGAAATCTACCT	71	104	0.550693		87	90	0.0489096		68	97	0.51245		0.370684	0.816007	12637
OR8K1	GTGTAGCTTGGAGTCCAAGT	272	363	0.416363		368	422	0.197537		388	548	0.498119		0.370673	0.815954	12638
NDUFB2	AGTTCTTCAGCGGACTCATG	357	417	0.224123		235	346	0.558111		405	509	0.329744		0.370659	0.815887	12639
TREM1	GTAGTCACATTTCACATCCA	399	560	0.489038		450	543	0.271027		315	402	0.351844		0.370636	0.815775	12640
ETV1	TTGGAGATGCATGATGCAGT	244	456	0.902153		330	392	0.248388		454	442	-0.0386459		0.370631	0.815752	12641
DPYS	ATCACATGCACAATGTAGAG	204	277	0.441317		304	383	0.333273		224	283	0.337303		0.370631	0.81575	12642
CNTFR	ACAGGTGCATGTAGCGAATG	1376	1836	0.416086		1320	1972	0.579122		1426	1546	0.116566		0.370591	0.815556	12643
SIRT7	CAGACGGGTGATGCTCATGT	689	903	0.390222		692	845	0.288179		685	925	0.433349		0.370584	0.815519	12644
IQCE	CGAACAAAATCCGTGCCCTG	298	320	0.10276		335	549	0.712645		364	447	0.296336		0.37058	0.815504	12645
TRPV5	GGTCTCCTCTGATAAACGAG	446	633	0.505162		678	895	0.400602		606	699	0.205975		0.37058	0.8155	12646
SEC23IP	AGGTAGAATACAAACAACTG	87	156	0.842459		67	86	0.360176		131	123	-0.0909085		0.370575	0.815479	12647
SSBP4	CAGCTCCTTACCTGACCGTG	276	402	0.542527		314	339	0.110521		334	459	0.458646		0.370565	0.815428	12648
IMPAD1	TCCTCCACGAGAAGTCCAAG	679	861	0.342602		654	887	0.439643		690	867	0.329436		0.37056	0.815406	12649
NKX3-1	GCAGCTCGGGAGCGCTTCTG	849	1198	0.496791		876	1078	0.299354		949	1181	0.315529		0.370558	0.815397	12650
DPM1	TTCTCGCGCTCGTTGTAGGT	648	831	0.358855		653	916	0.488265		800	961	0.264536		0.370552	0.815366	12651
NKD1	GCGTAGATGAGAACATCGAG	208	246	0.242075		222	286	0.365455		263	373	0.504113		0.370548	0.815345	12652
C17orf74	GGTTCCCAATCCCGACTGTG	382	490	0.359209		304	383	0.333273		353	472	0.419119		0.370534	0.815277	12653
NDUFB11	TGTTCCAGACGTCCAAAACG	184	307	0.738533		147	175	0.251539		296	322	0.121464		0.370512	0.815171	12654
KIFC3	GCTCACACCAGCTGACCGCG	479	630	0.395326		494	577	0.22406		551	775	0.492144		0.37051	0.815163	12655
FAM26F	CGGGCACTGGAATGCCACGG	264	311	0.236377		176	264	0.584963		211	258	0.290128		0.370489	0.815061	12656
ITGB1BP2	GAAGTGAACTGCTTGTAGCA	368	615	0.740881		550	516	-0.0920606		373	514	0.462593		0.370471	0.814973	12657
MUTYH	CTGAAGTCACAGCCTTCCGA	619	741	0.259534		423	529	0.32261		598	863	0.529215		0.370453	0.814887	12658
SERINC4	TGATGACAGAAGCTTGTAGG	671	825	0.298081		840	1035	0.30117		819	1168	0.512105		0.370452	0.814881	12659
NEIL1	GGCCGTGTAAAAGCGCAGGT	548	769	0.488808		563	663	0.235874		576	753	0.386581		0.370421	0.81473	12660
GRIA3	AGGAATCCAAGTGATCTACG	331	375	0.180059		271	434	0.679402		278	331	0.251746		0.370403	0.814642	12661
DAD1	CGGGCTTCATCTCTTGTGTG	68	106	0.640458		84	97	0.207595		75	90	0.263034		0.370362	0.814447	12662
CYP7A1	TTTCCATCATGCTTTCCGTG	678	869	0.358071		677	852	0.331698		631	845	0.421311		0.37036	0.814435	12663
UQCC2	CCAGTGGACGAGACCAAACG	447	641	0.52005		521	643	0.303535		576	703	0.287456		0.370347	0.814372	12664
C9orf139	CGTGCAGCAGAGTGGCAACG	1423	1566	0.138149		1174	1444	0.298638		1133	1808	0.674247		0.370345	0.81436	12665
USP19	AAGATACCTCCGCCAAACGC	403	537	0.414142		390	519	0.41226		454	553	0.284587		0.37033	0.814289	12666
ERN2	TTGGGGACCCAAAAACAACA	283	405	0.51712		252	340	0.432111		295	330	0.161751		0.370327	0.814277	12667
SELENOF	GTTGGCGACTGTGCTTCAAG	480	518	0.109918		337	450	0.417176		413	619	0.583798		0.370297	0.814131	12668
LYSMD4	TCTACATGAAAGTTACTGCA	206	247	0.261867		398	527	0.405035		333	453	0.443989		0.370297	0.814128	12669
KLB	TGGGACTGGAGCATTGCAAG	168	268	0.673772		236	299	0.341359		306	327	0.095759		0.370296	0.814127	12670
ADAMTSL1	TGTATGACTGGGAGTATGAG	591	667	0.174529		465	746	0.681945		503	600	0.254404		0.370293	0.814108	12671
NEB	CCACATCCATAGACCCAATG	442	800	0.855954		462	501	0.116918		528	581	0.138		0.370291	0.814098	12672
NR3C2	TCCACTAAAGTATTGACAGG	951	1346	0.501161		1151	1189	0.0468609		1249	1845	0.562847		0.37029	0.814095	12673
WNT10B	GCGCGGACGCCGTCACGTCG	138	231	0.743225		102	157	0.622195		204	171	-0.254573		0.370282	0.814059	12674
DHX30	AATCCAGAGAGTATTCGACC	316	508	0.684904		403	466	0.20955		309	359	0.216377		0.370277	0.814033	12675
SPRR2D	GGCTGTGGACACTTTGGTGA	1093	1194	0.127509		975	1253	0.361912		834	1283	0.621402		0.370275	0.814021	12676
FGF13	TGGAGCCGAAGAGTTTGACC	424	574	0.436986		626	688	0.136246		722	1048	0.537568		0.370267	0.813983	12677
HDGFL3	TAGATTGATGAACTCCCAGA	158	183	0.211919		153	230	0.588102		233	289	0.31074		0.370254	0.813919	12678
MRPL33	TGAGAATGGTGAGCGAAGCT	151	204	0.434021		155	172	0.15014		227	327	0.526598		0.370253	0.813917	12679
RIOX2	TCGACATCATCATAATGGGG	392	778	0.988917		332	311	-0.0942687		328	381	0.216095		0.370248	0.81389	12680
PDE10A	TGGCCAAGTAGCAAGAACAG	669	762	0.187785		937	1249	0.414653		618	879	0.508256		0.370231	0.81381	12681
SGK1	AACTTACTGTTTGCATGCAT	530	743	0.48737		367	493	0.425808		518	594	0.197511		0.370229	0.813802	12682
SMUG1	GCCCTTTGGGGAAGTAAGCA	1014	1241	0.291445		1039	1345	0.372411		1055	1438	0.446821		0.370226	0.813783	12683
PDXK	GAGCTCCAGGAGTTGTACGA	257	426	0.729085		314	310	-0.0184963		291	384	0.400087		0.370225	0.813782	12684
LGI4	TGAAAGTCTTGGGGTCGAGG	486	708	0.542793		490	533	0.121354		386	526	0.446462		0.370203	0.813673	12685
CMTR2	CCAATGACAAGGAAACCGAT	236	417	0.821261		266	302	0.183122		432	465	0.106199		0.370194	0.81363	12686
SLC30A8	GGTCAGGTCAATTAAGAGGT	477	699	0.551303		500	631	0.335712		555	648	0.223506		0.370174	0.813532	12687
OSGEPL1	ATTGCAACTACCATAAAACC	82	250	1.60823		144	115	-0.324435		106	94	-0.173332		0.370155	0.813442	12688
KRT4	CCATGTCAGCGACACGTCCG	494	483	-0.0324879		346	549	0.666034		388	540	0.476903		0.37015	0.813415	12689
CHI3L1	CCCACCCAGGACTATGCTGT	416	474	0.188304		498	639	0.35967		558	824	0.562379		0.370118	0.81326	12690
COQ7	AACCCCAGCACGTTCCACAA	710	1000	0.494109		754	874	0.213069		881	1165	0.403116		0.370098	0.813164	12691
CUL9	TCATAGAGTTTACAGTAACG	528	676	0.356485		378	540	0.514573		610	720	0.239188		0.370082	0.813087	12692
CCDC106	AGGTGGGGTGCCTCATCGAA	720	913	0.342618		711	782	0.137319		637	986	0.630294		0.370077	0.813063	12693
PCMTD2	GTATGATCGTGTATACTGTG	970	1091	0.169594		1049	1128	0.104752		1153	2058	0.83585		0.370066	0.813008	12694
ZNF773	GTGACTTCAGCCATACTGAG	562	819	0.543293		620	634	0.0322146		593	859	0.534626		0.370045	0.812906	12695
DEFB103A	CTGGAACAGGCACCAAAAAC	670	877	0.388416		523	623	0.252421		562	778	0.4692		0.370012	0.812749	12696
ABHD15	CAAACAAGGCTGCACCCTCC	378	463	0.292626		431	567	0.395661		377	505	0.421719		0.370002	0.812698	12697
NRG1	GGAAGCTGTTACATTCACGA	291	419	0.525931		473	458	-0.0464926		520	805	0.630477		0.369972	0.812553	12698
RASD1	TTGTTGCCGCAGATGACCAG	1280	1421	0.150763		1214	1346	0.14891		1079	1892	0.810217		0.369963	0.812511	12699
C19orf68	GGACAGCAGGCGGCGCACGT	1304	1591	0.28699		1067	1546	0.53498		1141	1393	0.287896		0.369956	0.812473	12700
CHRFAM7A	AGGAGGTGCAGCTTACCTGG	1188	1787	0.589005		876	1038	0.244804		811	982	0.276021		0.369943	0.812414	12701
LAMA1	CCTCTCTGGCTATTACCGCG	258	293	0.18353		145	310	1.09622		252	224	-0.169925		0.36994	0.812398	12702
WDCP	GGAAGCCACTGCCACTACGT	598	765	0.355314		670	667	-0.00647433		596	1010	0.760971		0.369937	0.812384	12703
NHLRC4	GGGCATCTGCTCCAACTCAG	315	394	0.322844		304	587	0.949289		404	361	-0.162356		0.369926	0.812328	12704
CYP3A43	ATTTAGGGCTTCAAAAACTG	277	337	0.282863		244	335	0.45728		250	323	0.369606		0.369916	0.812283	12705
CDC37	GCTGGCCAAGAGCCTAAAGG	95	99	0.059501		92	106	0.204358		74	133	0.845829		0.369896	0.812186	12706
ZFPM1	GCTGCGCATGTGGATCTCCA	654	780	0.254183		555	785	0.500205		641	820	0.3553		0.369896	0.812185	12707
PROM2	GCGGTACGAGGCGGGCTACG	351	600	0.773491		375	384	0.0342157		335	413	0.301981		0.369896	0.812185	12708
OR52E8	ACAAGAGAGATATGTTGCCA	309	476	0.623355		709	715	0.0121576		478	664	0.474173		0.369895	0.81218	12709
NTAN1	TTAGTGACATTATGTGTGAC	582	766	0.396325		583	727	0.318459		667	877	0.39489		0.369892	0.812163	12710
F10	CCACAGAGTTCTGTTCCTCG	303	541	0.836311		420	533	0.343746		399	380	-0.0703893		0.369889	0.812152	12711
B4GALT2	GACCGCAACCTATACCGCTG	393	566	0.526273		643	736	0.194887		576	754	0.388496		0.369885	0.812132	12712
TRAM2	ATGCTCCAGCTATATGCACC	515	657	0.351321		698	931	0.415554		440	558	0.342762		0.369879	0.812102	12713
HLA-F	GTGGTCCACTCCCAATACTG	351	464	0.402654		400	358	-0.16004		369	673	0.866986		0.369866	0.812041	12714
ZBED1	GCATCTCCACCGACATGTGG	734	996	0.440366		769	923	0.263347		711	942	0.405877		0.369863	0.812027	12715
EGFL7	GATGAATGCAGTGCTAGGAG	636	695	0.127986		587	925	0.656093		727	911	0.325496		0.369858	0.812002	12716
WNT10A	TGTGAAGCCTCATTCTCGCG	479	494	0.0444854		489	621	0.344759		366	603	0.720314		0.369853	0.811975	12717
COPG1	ACATCTGTGCGAGTTCATCG	946	1342	0.504473		1000	1251	0.323082		1098	1335	0.281962		0.369839	0.811907	12718
OR9Q1	AGCAGACGTCCATGAAAGCG	420	380	-0.14439		433	565	0.383884		383	700	0.870011		0.369835	0.811888	12719
FRMD3	AACAATACAGGCACCCAGGT	370	386	0.0610756		325	430	0.403897		348	544	0.644519		0.369831	0.811868	12720
TMEM200B	GATGAGCGAGCTGCGACGCG	375	539	0.523395		484	652	0.429865		481	536	0.156196		0.369819	0.811809	12721
CCDC13	ACACCTTCGAAATGAGCTCA	1078	1424	0.401592		1018	1340	0.396495		1092	1355	0.31132		0.369802	0.811731	12722
CCDC17	CAGTTGCCACTGAACCCCAG	602	843	0.485769		568	744	0.389412		488	574	0.23417		0.369783	0.811639	12723
CLDN24	TAATGGATAAAATCCATCCC	351	493	0.490117		387	466	0.267996		283	361	0.351197		0.36977	0.811573	12724
GLYATL3	ACTCAGGTAGGTTAGTCGTG	1241	1868	0.589991		1394	1631	0.226526		1400	1715	0.292782		0.369766	0.811556	12725
UBE2J2	AGAATCCTTACCTTCATAAG	229	272	0.248259		140	178	0.34645		238	340	0.514573		0.369761	0.811529	12726
ZNF226	GTTCATCAGAAAGTACATGT	67	109	0.702095		123	148	0.266939		98	108	0.140178		0.369737	0.811415	12727
CREBBP	CTTAGCCCACTGATGAACGA	237	384	0.696219		271	341	0.331479		293	310	0.0813676		0.369689	0.811179	12728
PRR35	CTCAGGCCACAGCATCACAG	854	1233	0.529865		689	878	0.349717		1021	1197	0.22944		0.369674	0.811108	12729
SNAPC1	TACACCTTCCAGATCAGAGT	98	189	0.947533		128	107	-0.258533		145	194	0.420004		0.369668	0.811078	12730
EPHX1	CTTTGCCACTTGAAGATGGG	335	466	0.476169		382	535	0.485966		532	589	0.146841		0.369659	0.811035	12731
ANAPC5	GCTGAAAGAAAGCTTACTGT	102	128	0.327575		128	185	0.531381		148	176	0.249978		0.369645	0.810966	12732
C6orf229	GAAAATAAGTCTCAGCTGAA	163	240	0.558162		108	172	0.671377		187	172	-0.12063		0.369637	0.810927	12733
FAF1	ACCCTGAAGTCCAGCATCCG	1021	1271	0.315981		842	1102	0.388232		735	973	0.404696		0.369636	0.810925	12734
NO_CURRENT_246	TTGGTCCGAGTCTGGAGAAA	1645	2147	0.384235		1371	1915	0.482116		1655	1958	0.24255		0.369633	0.810911	12735
WNK3	ATTCTCAGTGCAAGTCTATG	528	596	0.174774		542	797	0.556287		638	829	0.377816		0.369626	0.810874	12736
DNAJB13	CACACGCATCACCTTTGAGA	356	496	0.478463		542	619	0.191647		453	614	0.438728		0.369612	0.810809	12737
CHRNA3	CTGAGCACCGTCTATTTGAG	301	440	0.54774		512	647	0.337622		573	669	0.223471		0.369611	0.810803	12738
PIM2	ATAGCAGTGCGACTTCGAGT	581	663	0.190471		357	487	0.447998		563	780	0.470339		0.369603	0.810762	12739
HAND2	TGGTGTCGGCGGGTACGTTG	176	271	0.622717		442	397	-0.154907		202	315	0.640997		0.369602	0.81076	12740
FIBCD1	AGGACGTCCAGACAGTCTCG	456	657	0.52686		449	642	0.515858		512	536	0.0660892		0.369602	0.81076	12741
ARHGEF11	TCTGGTAGCCCTCTAAACGG	504	726	0.526546		410	556	0.439461		500	552	0.14274		0.369582	0.810663	12742
PSMG3	GAAGGCCGTACACACCACCT	65	114	0.810522		93	101	0.119053		121	137	0.179169		0.369581	0.810658	12743
LYPLAL1	ATTCTCTATGGGAGGATGCA	539	696	0.368802		761	979	0.363412		607	788	0.376499		0.369571	0.810609	12744
MDFI	GGCCACCCCTCAGAGCTGGG	764	1075	0.492692		853	913	0.0980691		910	1303	0.517899		0.369553	0.810523	12745
PTK2B	GCAGTACGCCTCGCTCAGGG	707	1009	0.513144		748	1009	0.431816		1057	1184	0.163694		0.369551	0.810513	12746
ABCC10	AAGGGTGTCACCCTTAGCGG	179	272	0.603647		228	318	0.479993		286	291	0.025004		0.369548	0.810497	12747
MED22	GTCAATGGCCTCGTTCACGG	250	413	0.724214		265	286	0.110023		253	306	0.274394		0.369544	0.810476	12748
PRDM4	CCATGTTCGGGACAGTCCGA	581	888	0.612022		735	836	0.185759		653	810	0.310839		0.36954	0.810457	12749
USP21	GAGGCAGAGGTCGTAACATG	264	351	0.410933		257	260	0.0167433		189	303	0.680932		0.369536	0.810439	12750
NO_CURRENT_183	GTACCATTGCCGGCTCCCTA	1346	1579	0.230333		1308	1777	0.442081		1272	1721	0.436148		0.369521	0.810365	12751
RBM4B	GCTCTTGGTTGGTACAAGTG	779	988	0.342888		648	864	0.415037		607	774	0.350637		0.369521	0.810365	12752
MAGEE1	GGAGGTGTCCGATCCATCAG	712	834	0.22817		688	976	0.504473		756	981	0.375867		0.369503	0.81028	12753
UBTD2	ATGGACAACTACGCAGCAAG	486	597	0.296775		354	426	0.267104		665	970	0.54463		0.369503	0.810279	12754
FADS6	GATGCCGGATGCAAAGACCA	308	560	0.862496		264	291	0.140481		343	369	0.105412		0.369463	0.810086	12755
LIPF	CACAACAGGTCTCTGGCCTA	633	868	0.45549		631	672	0.0908212		508	750	0.562062		0.369458	0.810059	12756
PIGQ	GCGTGCTACCGTGTCGAAGA	293	389	0.408869		209	311	0.573412		219	239	0.12608		0.369454	0.810039	12757
TICRR	TCAAAGAGATCACTAAAGCG	216	268	0.311202		201	234	0.219313		203	303	0.577838		0.369451	0.810026	12758
LRFN2	TGGAGCCAGTGATGTCTGAG	1015	1219	0.264218		722	986	0.449589		938	1233	0.394513		0.36944	0.809974	12759
SV2B	GCCACCATGGACACGGTGCA	429	488	0.185904		358	561	0.648041		740	895	0.274362		0.369436	0.809952	12760
SLC35E1	TGCAGACCTACGTCTACCAG	564	631	0.161945		412	588	0.513172		494	667	0.433176		0.369431	0.809929	12761
RALGAPA2	ACTTACCATCAGCTACACTA	142	208	0.550693		218	306	0.489204		206	216	0.068387		0.369428	0.809914	12762
CAMKV	AAGAGGCCATCTCCCATGAG	384	500	0.380822		287	495	0.786378		474	455	-0.0590205		0.369393	0.809745	12763
TRPC5	CTGAACCACAGCGTGTATGT	512	737	0.525521		398	451	0.180359		426	563	0.402281		0.369387	0.809717	12764
FAM24A	ACGAAGATCATGATCGGCAT	595	705	0.244734		521	689	0.403221		583	802	0.460106		0.369354	0.809554	12765
ZMYM3	TGGAGAACAGCAACACAGTG	1146	1750	0.610748		668	832	0.316735		570	646	0.180572		0.369352	0.809546	12766
RPRM	GCGTCCGTGGTGACCGACGA	309	383	0.309738		294	462	0.652077		272	301	0.146157		0.369324	0.809409	12767
PIR	TGGTGTGCGAGTGTAAACCT	1148	1689	0.557047		1139	1295	0.185184		1265	1630	0.365735		0.369322	0.8094	12768
SIGLEC9	CTGTCAGGTGACCTTCCCTG	484	617	0.350263		493	738	0.582033		672	759	0.175639		0.369312	0.809351	12769
C9orf139	TCCTTGAAACAGACACCCGG	392	583	0.572642		496	659	0.409938		595	649	0.125329		0.369303	0.809309	12770
LCMT1	GTCCGCAAACCTCCTGAAGT	195	337	0.789274		215	317	0.560146		240	203	-0.241555		0.369289	0.809239	12771
TMEM132A	CCCCGTGCGCCTTGTCACTG	298	520	0.803199		508	654	0.364462		665	638	-0.0597979		0.369288	0.809235	12772
ARHGDIB	AAGTACAAGAAAACGCTGCT	868	1196	0.46245		826	969	0.230355		825	1100	0.415037		0.369281	0.809202	12773
KIAA0100	AATATGCCATAAGGACTCAG	123	160	0.379414		177	192	0.117357		165	252	0.610958		0.369243	0.809017	12774
SDCBP	TTCCAGTATAAACTATATGG	157	176	0.164811		50	94	0.910733		133	136	0.0321804		0.369241	0.80901	12775
VWDE	GGGATGTATGGGCTACTGTG	790	1023	0.372882		833	946	0.183524		765	1121	0.551255		0.36922	0.808906	12776
ITM2C	CCCCACAACATCGATCCAAG	441	454	0.0419136		304	365	0.263825		304	530	0.801921		0.36922	0.808906	12777
PGAP3	CACACAGGTGTGGTACATGG	461	512	0.151377		468	602	0.363255		417	629	0.593013		0.369215	0.808881	12778
POLR2I	CCCCACGTTGCCGCGGACCG	259	349	0.430275		263	327	0.314228		283	364	0.363136		0.369213	0.808873	12779
MEGF9	GTATGTATGTAACTGCTCTG	388	494	0.348454		367	462	0.332113		418	562	0.427067		0.369211	0.808865	12780
ATP8B2	ATTCATAGTGCGGAATCCAG	109	140	0.361099		89	121	0.44313		94	116	0.303392		0.369207	0.808843	12781
PHACTR1	TGGAGCACCTCATATGAGCA	745	798	0.0991483		338	564	0.738672		535	645	0.26976		0.369194	0.808778	12782
INVS	ACTGAACTGGCAAGACTACG	335	468	0.482347		208	333	0.678939		301	290	-0.0537106		0.369192	0.80877	12783
KCNE4	CCTGCTGCTGTACAAAGACG	877	1432	0.707383		1085	1089	0.00530891		1166	1533	0.39479		0.369161	0.808618	12784
ARIH1	GATATTGGACTTTAACAACA	54	79	0.548893		77	115	0.578704		72	71	-0.0201779		0.36914	0.808516	12785
LGALS9C	CGAGGCAGAAAGGAACATGG	597	731	0.29214		398	573	0.525767		612	748	0.289507		0.369138	0.808508	12786
RNF157	GAGACTGTGCAGTACAAGCG	383	381	-0.00755339		338	437	0.37061		351	588	0.744345		0.369134	0.808489	12787
EFHD2	CCTGAAAAACATGATCAAGG	111	158	0.509365		129	163	0.337501		96	115	0.260528		0.369131	0.808475	12788
TCF12	AGTCGATTAGGAGCCCATGA	954	1583	0.7306		781	1003	0.360927		1267	1281	0.015854		0.369127	0.808456	12789
LONRF1	ACAGAACGAATGTCCGCAAG	551	719	0.383939		524	646	0.301967		448	600	0.421464		0.369124	0.808438	12790
CYB5D1	ACGTGCACAAAGCGGCCCCG	1067	1218	0.190954		1292	1785	0.466318		1210	1653	0.45008		0.369117	0.808408	12791
ZNF763	ACACAAGAAAGGAATCACAC	138	175	0.342687		109	143	0.391687		200	259	0.372952		0.369109	0.808366	12792
QARS	ACTTGACTCGATAGGCTACA	444	623	0.488672		463	588	0.344804		421	509	0.273845		0.369107	0.80836	12793
DMRTA1	CCCCGGATGCCCGACCACCG	241	567	1.23432		292	252	-0.212545		262	278	0.0855181		0.369096	0.808307	12794
BSCL2	GGGCTGAGGTGGCTGACTGT	168	218	0.375867		220	272	0.306103		140	188	0.425306		0.369092	0.808285	12795
AIM2	CCTGGATAACATCACTGATG	646	955	0.563967		1087	1395	0.359913		723	821	0.183387		0.369089	0.80827	12796
RPL27A	TTACCTCTTCCTAGCCACCC	75	119	0.665999		67	94	0.4885		93	90	-0.0473057		0.369064	0.808151	12797
P4HA3	AGAGAAGAAACTCCCGAGAG	455	611	0.425306		527	662	0.329028		480	613	0.352853		0.369062	0.808141	12798
RHBDF2	GCTTGCCTTACTAAAAAAGG	136	204	0.584963		149	147	-0.0194962		79	115	0.541709		0.369059	0.808123	12799
SLC3A2	GACCTTACTCCCAACTACCG	196	258	0.396517		291	336	0.207442		242	343	0.503202		0.369054	0.8081	12800
RSPH4A	GCTGAAGTGGAATTTCGTGA	233	297	0.350133		262	373	0.509609		294	349	0.247411		0.369051	0.808086	12801
LAMB3	TGGGTGCGCAGCGATCAGCA	1858	2876	0.630313		1423	1677	0.236947		1570	1854	0.239877		0.369046	0.808061	12802
A2ML1	ACCCTGGTTACTGATAACAA	280	247	-0.180916		291	371	0.3504		189	362	0.937603		0.369029	0.807981	12803
APAF1	TGAATTTGTATGACCAAACA	611	903	0.563554		706	814	0.205361		477	603	0.338169		0.369028	0.807973	12804
STX18	TTCAATGAAATCCAAAACAG	123	274	1.15552		256	291	0.184875		221	188	-0.233314		0.369026	0.807967	12805
PTPN1	GAAGCTTGGCCACTCTACAT	156	195	0.321928		178	241	0.437156		176	224	0.347923		0.369002	0.807851	12806
FAM71F2	ACCCTGGGGCCAGGTAACAT	1188	1521	0.356485		916	1191	0.378754		854	1105	0.371738		0.368993	0.807803	12807
C2orf83	ACCACAGTCATCGTCACGAT	463	686	0.567196		458	469	0.0342403		479	680	0.505509		0.368982	0.807752	12808
FAM25C	CGCACCGAGAAGGCCACCGA	113	188	0.73441		195	212	0.12059		152	181	0.251918		0.368973	0.807707	12809
SAPCD2	GAGATCGAGTCCCGCTGGCA	608	803	0.401329		644	758	0.235137		747	1035	0.470451		0.368972	0.807704	12810
USP17L24	TCTGAGCTGCCTGGATATCC	330	403	0.288314		258	346	0.423401		238	313	0.395201		0.368972	0.807703	12811
ITFG1	AGCCACAGATACTATTAGGA	296	332	0.165586		280	373	0.413749		265	382	0.52758		0.368972	0.807702	12812
SLC5A6	CATGATGCTCTCCTTATACG	455	538	0.24174		338	320	-0.0789513		329	633	0.944118		0.368969	0.807688	12813
GALNT5	ACTAACCATGCTTTAACTGG	796	1047	0.395421		623	751	0.269581		745	1012	0.441897		0.368966	0.807676	12814
ENY2	AACCAAAAGTTGATAGAAAC	245	464	0.921343		188	198	0.0747678		213	230	0.11078		0.368964	0.807663	12815
FBXL7	CAGCATGAGACACACGTTGG	1469	1601	0.124139		1184	1432	0.274362		1415	2312	0.708339		0.368947	0.807582	12816
ANAPC4	ACATACTACCTTATTCAGCT	224	282	0.332196		273	392	0.521953		324	386	0.252607		0.368919	0.807445	12817
FGL1	TATTGTGACATGTCCGATGG	810	897	0.147186		711	1012	0.509288		710	970	0.450166		0.36888	0.807257	12818
DUSP3	ATTGGTGTTGACGTGCATGA	1086	1344	0.307509		979	1021	0.0606021		932	1555	0.738513		0.368875	0.807231	12819
GGACT	CGGGGGAGCACAACATCCCG	199	267	0.424071		415	534	0.363728		372	464	0.318822		0.368874	0.807228	12820
GAST	GTATGTGCTGATCTTTGCAC	327	315	-0.0539388		210	284	0.435502		219	362	0.725059		0.368874	0.807228	12821
TAZ	GAGATGGCGTCTACCAGAAG	501	586	0.22609		476	648	0.445032		508	687	0.435482		0.368868	0.807199	12822
DCDC2C	TCCTTACTGGAAGTCTCCAA	485	639	0.397831		381	531	0.478921		469	550	0.229844		0.368865	0.807186	12823
GABARAPL2	AGATTGTTGACATTGACAAA	743	774	0.0589714		720	1004	0.47969		653	968	0.567924		0.368862	0.80717	12824
POP5	TGTTGAAAAAGCATGGGTAA	302	427	0.499688		351	462	0.396422		382	442	0.210474		0.368861	0.807165	12825
ING3	AGAGGCATCTGACGTAAGGG	217	247	0.186816		223	359	0.68694		217	255	0.232802		0.368853	0.807125	12826
GPR174	GTGGAAAGAGTACACAGGCA	591	832	0.493425		662	843	0.348701		522	627	0.264416		0.368847	0.8071	12827
SPATA45	AAAGCGTGAATCCAACTGCT	1056	1335	0.33823		823	981	0.253361		802	1146	0.514933		0.368841	0.807069	12828
RRN3	TCACCAATTTGAAACTACAG	33	44	0.415037		41	68	0.729911		76	74	-0.0384741		0.368825	0.806989	12829
SLC15A5	AAAAGGAATAAGTAAAACAA	66	81	0.295456		75	100	0.415037		57	75	0.395929		0.368807	0.806905	12830
TMEM151A	CAAACTCGCCGCGGGCCGTG	339	458	0.434062		282	249	-0.179549		205	370	0.851901		0.368805	0.806892	12831
COL9A2	GAACTCACCACTTTGCCGCG	1072	1351	0.333723		984	1374	0.481652		1199	1467	0.291037		0.368804	0.806888	12832
EXOC2	TAGAGAATCACTCAAACACC	285	314	0.139803		243	254	0.0638722		207	387	0.902703		0.368793	0.806833	12833
CCDC151	AGTGATTCGCGAATGGAAGT	959	1161	0.275765		649	802	0.305384		649	934	0.525204		0.368784	0.806793	12834
AKR1D1	GATCCACATAATCTAGCTGG	1196	1717	0.521673		1089	1395	0.357261		1119	1310	0.227357		0.368764	0.806692	12835
C17orf99	ACAGCCTGATCGGGAAGGAT	1340	1162	-0.205623		1239	3076	1.31188		1141	1141	0		0.368752	0.806637	12836
NANS	GCCCAATGGTGATCTCCAGT	404	665	0.718999		605	619	0.0330043		521	666	0.354239		0.368747	0.806614	12837
SMYD2	CCTGTGCAAAGAGTACTACG	370	567	0.615823		492	597	0.279073		317	367	0.211297		0.368731	0.806535	12838
MS4A14	CCCAGAATGGATATCCTGTG	1011	1580	0.644142		1077	1150	0.0946156		1217	1570	0.367435		0.368731	0.806534	12839
CEP97	TACACGAAGCAACGTCAGCT	1116	1316	0.237822		892	1274	0.51425		1046	1337	0.354117		0.36873	0.806528	12840
BCL2L12	CCGGCCCAGCGTAGAAAGGG	1037	1217	0.230913		1129	1488	0.398329		1141	1588	0.476912		0.368718	0.806472	12841
FAAH2	TGACTGTCAAAGGAACCCCA	140	196	0.485427		124	134	0.111893		201	286	0.50882		0.368713	0.806448	12842
COPB2	CAGTGTGCTCTCAAGCCGGT	278	297	0.095378		246	313	0.347504		281	445	0.663235		0.368706	0.806413	12843
PAGE5	GCTAAAGGACTCACAATCAC	533	631	0.243504		407	596	0.550284		451	560	0.312299		0.368696	0.806364	12844
ZNF106	GTAGCCTCACACGAGAACGA	637	929	0.544385		665	722	0.118644		715	972	0.443013		0.368681	0.806292	12845
AIFM3	AGCACTTGGAGAGATACACT	659	809	0.295861		850	862	0.020225		476	823	0.789931		0.368672	0.80625	12846
SFN	TATTGAGCAGAAAAGCAACG	161	194	0.268996		114	209	0.874469		117	114	-0.0374747		0.368663	0.806207	12847
NECTIN4	TGCTGGACCAGGATTCAGTG	1110	1348	0.280261		1267	1480	0.224181		1067	1619	0.601543		0.368661	0.806197	12848
CFAP36	TTACCTGACTGCTTAACCGA	750	844	0.170352		633	875	0.467078		907	1255	0.468513		0.368648	0.80613	12849
RND1	GGACGGACATTATCGTAGTA	551	883	0.680361		639	732	0.196028		603	707	0.229552		0.368647	0.806127	12850
ADAM20	AATGTGACTGTGGAACCATA	939	1269	0.434495		795	1020	0.359542		895	1111	0.311899		0.368646	0.80612	12851
ACTL10	GGCCACCTTCCGACTGAACG	801	962	0.264235		956	1374	0.523299		729	909	0.318361		0.368632	0.806054	12852
ZFP14	AAGGTGTGTACACTGTCTAA	637	789	0.308732		859	1053	0.293775		606	859	0.50334		0.368616	0.805976	12853
TIGD2	TTCACCAATTCCGTACACCA	159	264	0.731511		110	116	0.0766213		144	177	0.297681		0.368604	0.80592	12854
MGST3	GTATCCTATCATGTACAGCA	411	547	0.412402		389	465	0.257461		394	533	0.43594		0.368601	0.805904	12855
PAXBP1	CAGTGCCCGATCGCGTCCAA	343	518	0.594744		373	474	0.345711		379	425	0.165265		0.368573	0.80577	12856
RAD9B	TCTCAAGGACCTACTTCCCA	19	22	0.211504		33	92	1.47917		39	26	-0.584963		0.36857	0.805753	12857
CXCL8	CAGAGCTGCAGAAATCAGGA	309	472	0.61118		540	703	0.380565		511	553	0.113956		0.368567	0.80574	12858
SIX2	GCCAGCTCACGCTTCTCGCG	520	642	0.304062		549	680	0.308729		555	781	0.492835		0.368542	0.805617	12859
CHI3L1	CAACGATCACATCGACACCT	251	482	0.941346		296	289	-0.0345277		264	303	0.19878		0.368533	0.805573	12860
ITGB8	TTACCGCCATCTGTCCAGAT	1250	1841	0.558562		1204	1212	0.00955431		1050	1524	0.537474		0.36853	0.805559	12861
PPARA	TCTGTCGGGATGTCACACAA	451	480	0.089907		403	554	0.459106		376	553	0.556547		0.36852	0.805511	12862
PLPPR5	ACACAGGGCAAGGAAATGTG	671	989	0.559658		839	982	0.227052		1019	1271	0.31881		0.368507	0.805447	12863
ECHDC3	GGGCCCATGTGTCTCCGGCG	329	448	0.445411		290	429	0.564925		396	423	0.0951572		0.368498	0.805403	12864
SYTL2	TCCCGACCATGGATTAGCCC	333	392	0.235331		444	692	0.640212		411	482	0.229895		0.36848	0.805315	12865
LGALS16	CAACGAACCACAGCTGCAGG	290	448	0.627446		477	584	0.291979		298	339	0.185973		0.368466	0.805249	12866
TRABD2A	TGGATGACCCCAGACCAGCG	231	383	0.729452		397	441	0.15164		434	507	0.224291		0.368461	0.805223	12867
LCE1C	ACTGCAGCATCCCCCAGAGC	503	542	0.107734		406	537	0.403442		467	705	0.594201		0.368459	0.805216	12868
SEC61B	GAGTGCAGGCCGCACAACCT	289	459	0.667425		268	294	0.133583		281	347	0.304366		0.368458	0.80521	12869
OR9G1	ACAGACCCAGGAATGCAGCT	558	723	0.373731		817	1020	0.320161		609	810	0.41148		0.368457	0.805206	12870
SH2B2	ACCGAGCTCTCCTGTACCCG	523	719	0.459181		629	759	0.27104		559	725	0.375133		0.368451	0.805177	12871
RHOXF2B	GGTGCTGTCGCTTACTGAAG	283	335	0.243359		263	340	0.370472		340	478	0.491476		0.368436	0.805102	12872
TMEM56-RWDD3	AACCACCAAAGAATGGCATG	525	743	0.501045		551	611	0.14912		488	669	0.455125		0.36843	0.805075	12873
HYAL2	GACGTGCCCACACAGGACTG	360	494	0.456514		338	354	0.0667261		165	247	0.582045		0.368428	0.805067	12874
CITED2	GCGGCATCAGGCATGCGATG	329	342	0.0559087		279	396	0.505235		406	592	0.544117		0.36842	0.805029	12875
SEMA4C	GGTGCCACAGACGTACAGGT	408	610	0.58024		415	467	0.170311		409	523	0.35471		0.36842	0.805029	12876
APOA2	GACCGTGACTGACTATGGCA	505	710	0.491536		505	590	0.224432		607	795	0.389258		0.368409	0.804971	12877
DCLRE1A	AGGTGTCTGCCCTATCAATG	461	778	0.755003		473	496	0.0684999		589	716	0.281692		0.368398	0.804922	12878
MICAL2	TGGGCTCCAATCAAGAGTGT	317	414	0.385148		290	335	0.208108		378	539	0.511899		0.368385	0.804857	12879
FRG2B	GAGAAGCACATACAAAGGCA	190	208	0.130584		154	222	0.527629		179	244	0.446922		0.368378	0.804824	12880
EFHB	GGATGAATATCTTCGAGGCA	661	887	0.424284		953	1477	0.632122		670	693	0.0486943		0.368367	0.804767	12881
TFAP2B	GGACGTCTTCCATTCCGGGA	618	827	0.42028		793	893	0.171339		655	935	0.513471		0.368364	0.804754	12882
PYCR3	GACCACGCACTCCAACCAGG	754	959	0.346966		740	854	0.206711		638	935	0.55141		0.368362	0.804747	12883
FAM102B	ACTCGCCGCTGTTTACTGGA	252	233	-0.113094		299	391	0.387023		172	306	0.831123		0.368351	0.804691	12884
CHST6	GGTGGTCCACACGTGCCACG	209	306	0.550029		342	426	0.316857		312	368	0.23816		0.368349	0.80468	12885
NO_CURRENT_16	ACATAGTCGACGGCTCGATT	901	1186	0.396505		824	950	0.205283		853	1209	0.503197		0.368328	0.804581	12886
ALKAL2	AAATTGTTCCTCGAGATCTG	689	951	0.464941		773	870	0.170547		754	1044	0.469485		0.368325	0.804563	12887
DEFA4	GCAGGCCCACTCCAGGCAAG	1017	1464	0.525596		1375	1534	0.157867		1173	1571	0.42148		0.368314	0.804514	12888
NO_CURRENT_45	AGTTGAATGGACCTCGACTA	1440	2135	0.568167		1112	1385	0.316729		1220	1421	0.220025		0.368307	0.80448	12889
NO_CURRENT_134	GAAGACGTGCTGGCGTCACC	1586	2002	0.336049		1532	1894	0.30602		1486	2048	0.462782		0.368284	0.804365	12890
FOXI3	AGCGCCGAATACGAGTAGGG	267	376	0.493893		146	213	0.544885		299	313	0.0660172		0.368265	0.804275	12891
MAPK13	ACAGCTCGGCCATCGACAAG	244	207	-0.23725		210	332	0.660794		227	364	0.681246		0.368263	0.804266	12892
FBLN7	CCAGAGTTCGGTATCCACCG	158	251	0.667763		207	353	0.770037		359	285	-0.333022		0.368259	0.804248	12893
ISG20	CAGCACCGTGGACGTTCACG	219	293	0.41997		436	420	-0.0539388		326	544	0.738735		0.368255	0.804227	12894
CCDC149	AGTTCAGGATCTGCTATCTG	774	959	0.309197		528	836	0.662965		696	763	0.132596		0.368253	0.804215	12895
RASGRP1	CAAGAACTATGATCACGACC	187	207	0.146592		156	233	0.578784		133	173	0.379346		0.368241	0.804157	12896
SRP68	GAGCTCAAGCCAGATCAGGT	311	477	0.617075		460	414	-0.152003		233	363	0.63964		0.368237	0.804139	12897
SYNJ2BP	AGTGGATTATTTGGTCACTG	1038	1028	-0.0139662		892	1142	0.356447		1168	1981	0.762189		0.368223	0.804072	12898
PTGES3L	TCCCCAGGATCTAAAGATAG	244	290	0.249172		174	216	0.311944		212	309	0.543543		0.368219	0.804054	12899
NO_CURRENT_73	CAGGGTTGCGCAGAGGACTC	1583	1952	0.302292		1211	1750	0.531156		1557	1879	0.271196		0.368215	0.804031	12900
ADIPOR2	ATGATGGGCTTGTAAGAGAG	901	1043	0.21114		813	965	0.247274		646	1011	0.646177		0.368197	0.803944	12901
TRMT2B	GCTCCAATGGAGACTGTCGA	313	211	-0.56892		270	956	1.82405		222	200	-0.15056		0.368191	0.803914	12902
ZFAND6	TGTAGAGTCTAATGCTGACT	339	528	0.639253		522	509	-0.0363842		315	446	0.501692		0.368187	0.803895	12903
NRIP2	CTTAGAGTGGCCGTTGACAC	351	511	0.541852		444	516	0.216811		347	441	0.345843		0.368169	0.803808	12904
UTP18	GATGAACAATCGGTTTCGGA	287	344	0.261358		218	322	0.562733		289	351	0.280402		0.368164	0.803785	12905
ANAPC13	GTGAGGTTCAGAGAGATGGA	84	133	0.662965		84	103	0.294183		93	103	0.147342		0.368163	0.803781	12906
PRAMEF12	CATAGAGGTCCTGAACACGG	587	684	0.220636		707	1082	0.613918		836	1008	0.269921		0.368158	0.803757	12907
PIK3R5	TGCCTGTGAAGCGAAGTCAT	393	690	0.812067		522	348	-0.584963		362	665	0.877365		0.368156	0.803748	12908
GOLGA8J	ACAGAGCGTCTTCAAGGAGC	214	238	0.153351		252	298	0.241889		189	309	0.709221		0.368153	0.803733	12909
TMC1	AATGGATGAGATTAACAACA	145	144	-0.00998409		137	255	0.896321		190	221	0.218047		0.368128	0.803611	12910
ZNF24	GAGAGTGAACTTGATGACCC	871	1296	0.573321		831	1091	0.392731		656	722	0.138303		0.368118	0.803563	12911
ADCY3	CCACGGAGATGATCACGATG	442	826	0.902095		590	589	-0.00244732		492	567	0.20469		0.368113	0.803537	12912
ICOS	TGCGATCTCACTAAGACAAA	156	234	0.584963		391	433	0.147198		316	409	0.372176		0.368112	0.803535	12913
COL17A1	GCAAGATCGTGACTTCGGGT	128	180	0.491853		207	205	-0.0140069		274	423	0.626482		0.368109	0.80352	12914
SDHD	AGTTCGAAGCAACAGAGCTG	724	970	0.421995		593	962	0.698005		740	732	-0.0156816		0.368106	0.803504	12915
CA2	TATGAGTGTCGATGTCAACA	1364	1820	0.416095		1629	1862	0.192866		1345	1896	0.495353		0.368105	0.803497	12916
KCNB1	CCAACCCATCCTCAATACCA	234	293	0.324392		257	469	0.86782		186	175	-0.0879477		0.368088	0.803416	12917
FAT2	TGTAACTGAAGTCTACATCG	1282	1361	0.0862708		1030	1302	0.338085		1000	1602	0.679874		0.368077	0.803361	12918
CT45A1	CTTACTCTTTGCTTTGGACA	604	845	0.484403		426	607	0.510843		548	591	0.108982		0.368076	0.803358	12919
MRPL53	GCTCAGTGATTGCGGACGTG	556	728	0.388854		663	831	0.32584		642	841	0.389533		0.368075	0.803354	12920
HSPA5	AATGGCAAGGAACCATCCCG	51	62	0.281771		51	78	0.612977		64	74	0.209453		0.368067	0.803315	12921
XPNPEP3	CTATATGCAGCCCCTGACTG	669	928	0.472119		611	801	0.39063		774	915	0.241438		0.368062	0.803291	12922
HRH1	TGTATGCCGTACGGAGTGAG	1549	1985	0.357802		1082	1396	0.367598		1239	1611	0.37878		0.36806	0.803281	12923
AKR1C3	AATGAGCAGAATCTATATGG	248	327	0.398951		234	317	0.437974		231	278	0.267192		0.368039	0.803178	12924
SCCPDH	TATGCTGCGTATGTAACTGT	365	525	0.524421		410	476	0.215338		543	699	0.36434		0.368033	0.803149	12925
STON2	TGGCCTCAACTACCTTGAAG	755	1136	0.589414		735	971	0.401727		749	810	0.112956		0.368033	0.803147	12926
FRMPD1	ACTCCTCACTGTTCTAACCC	560	751	0.423386		496	719	0.535652		539	596	0.145027		0.368022	0.803094	12927
NOMO3	TCTACCATCTCCTGCACAGG	763	1100	0.527749		872	1004	0.203359		834	1080	0.372912		0.368007	0.803021	12928
ANKRD33	GCCAGCACTACAAGCCCGAG	264	360	0.447459		306	410	0.422092		255	300	0.234465		0.368005	0.803016	12929
IQCF3	GCATCACAGAAAAAGGGTGA	336	390	0.215013		414	497	0.263615		365	563	0.625238		0.367955	0.802774	12930
HIST1H2BA	AAAGCGCAAGAGGACCCGTA	479	601	0.327339		341	479	0.490254		401	489	0.286232		0.367942	0.802707	12931
GAA	GAGGCCTGTGATATACTGCG	314	386	0.297836		341	406	0.251708		269	395	0.554246		0.36793	0.802651	12932
TTC39A	GCACTCCTCGAAACGCCGGA	377	602	0.675199		329	493	0.5835		550	494	-0.154921		0.367926	0.802631	12933
TRMT10B	CTCACACACTCTTCATAAAG	210	251	0.257298		273	311	0.188014		287	453	0.65846		0.367924	0.802621	12934
TNFSF4	TCCTCCCTCAGGTATCACAT	368	548	0.57447		323	448	0.471965		666	693	0.0573332		0.367923	0.802614	12935
SLC6A1	CCTCGGAGTCAGACAGCTTG	830	1087	0.389169		900	1008	0.163499		675	989	0.551083		0.367917	0.802586	12936
C6orf120	CCGGGAACTACAGCTACCTG	619	840	0.44045		591	818	0.468943		659	754	0.194286		0.367893	0.80247	12937
XKRX	AGATGCATAAATAATGATAG	277	310	0.162382		350	381	0.122436		250	441	0.818851		0.36789	0.802454	12938
KIAA1524	TAAATGTTTAGAACCTACTG	504	593	0.234608		412	590	0.518071		581	741	0.350935		0.367871	0.802366	12939
KRT9	CAGGATTGGTACGACAAGAA	474	693	0.547968		460	551	0.260418		370	454	0.295167		0.367851	0.802268	12940
MAN1C1	GCGTTGAAGTCAAAGCGGAA	648	892	0.46105		744	924	0.31259		650	817	0.329896		0.367845	0.80224	12941
DRG2	CCCAGGAATACACGTCAGAG	518	570	0.13801		360	530	0.557995		432	573	0.407504		0.367836	0.802196	12942
SLC25A20	ACTGTGCTTACCCTTATGCG	478	613	0.358876		685	674	-0.0233554		451	768	0.767979		0.367833	0.802181	12943
ARHGEF19	GATACAGAGATCACCAGCGG	160	294	0.877744		424	399	-0.0876755		272	338	0.313417		0.367828	0.802157	12944
MAP2K5	CATACTACTAGATATTACAC	184	204	0.148863		204	231	0.179324		156	267	0.775294		0.367827	0.80215	12945
PTPRC	AGCATTATCCAAAGAGTCCG	301	461	0.615003		244	348	0.512206		245	241	-0.0237486		0.36782	0.802118	12946
NFE2L3	GGCCACTCCGAGCCGCTCGG	299	363	0.279824		271	370	0.449232		351	455	0.374396		0.367817	0.802104	12947
CHST13	ACCTTCGCCAGGGTCGAGCG	1299	1626	0.323926		1392	1914	0.459432		1381	1724	0.320046		0.367801	0.802026	12948
FAM83A	TTCAGAACCCCCATCCAAGA	229	263	0.199715		303	399	0.397071		290	412	0.506591		0.367793	0.801983	12949
C11orf70	GCTCTAAGGAGATCACCAGC	582	748	0.362019		550	626	0.186731		480	705	0.554589		0.36778	0.801921	12950
PAQR5	CGTGTATGCAGAGTAGGCAA	271	312	0.203253		304	295	-0.0433564		208	400	0.943416		0.367771	0.801879	12951
HHEX	GTGTAGTCGTTCACCGTCCG	883	1104	0.322255		945	1151	0.284502		1071	1511	0.496545		0.367767	0.80186	12952
EEF2KMT	GAAGACTGCCGGGTTCTCGA	392	389	-0.0110835		304	462	0.603822		358	510	0.510538		0.367759	0.801819	12953
NO_CURRENT_245	TTGGGGATTAACCCAGAGCC	1085	1530	0.495837		1003	1221	0.283742		1149	1438	0.323685		0.367754	0.801798	12954
FAM155A	AACCGAGGCAAAGACGACCG	167	184	0.139858		160	235	0.554589		174	231	0.408806		0.367751	0.80178	12955
SUMF2	TCCAGCTCACGTGTAACACT	1112	1377	0.308372		703	993	0.498269		609	748	0.296596		0.367746	0.801756	12956
PDE1B	ATGGACTGTCTGGGTAACAT	201	230	0.194438		213	322	0.596207		248	308	0.31259		0.367745	0.801754	12957
AASDHPPT	CCCGAGGAGAAGGAGCGCAT	111	176	0.665016		136	231	0.764286		173	138	-0.326104		0.367733	0.801693	12958
TRPA1	CCATGTAAATCAAATAAATG	428	675	0.657277		462	433	-0.0935258		386	561	0.5394		0.367717	0.801617	12959
CASZ1	AATACCCAGCTCATTAACGA	201	253	0.331942		244	287	0.23417		204	296	0.537028		0.367713	0.801598	12960
TIMD4	TCACCCTCATTCCATCAGTG	709	840	0.244604		466	708	0.603419		698	833	0.255089		0.367704	0.801555	12961
MAP9	CAGCTCGCTCAGCCAGACAA	462	448	-0.0443941		350	541	0.628274		434	622	0.51922		0.3677	0.801533	12962
HIST1H3A	CAGCGGAGCTCTGGAAACGC	274	382	0.479397		368	422	0.197537		291	391	0.426149		0.367694	0.801508	12963
SMIM22	CCCCAGGACTTCCTGAACCG	840	1084	0.367904		683	903	0.40284		749	943	0.332292		0.367679	0.801431	12964
LETMD1	AATGACGACCCAAGAAACGA	109	112	0.0391706		172	171	-0.00841224		146	307	1.07227		0.367676	0.801419	12965
JRKL	TCCAATTCCTCATACATGGA	392	547	0.480687		573	606	0.0807827		461	671	0.541546		0.367672	0.801398	12966
ANKRD33	GGAGACTCACTAGAGGCACG	561	752	0.422732		436	555	0.34816		541	681	0.332026		0.367639	0.80124	12967
ENO1	GGAAAGATGCCACCAATGTG	532	701	0.397988		682	783	0.199241		667	947	0.505678		0.367635	0.801222	12968
CXCL2	GCTGCTGCTCCTGCTCCTGG	580	889	0.616131		623	606	-0.0399144		488	703	0.526644		0.36762	0.801146	12969
PCYT1A	TGAATAAGGAATATCATCAT	231	311	0.429022		181	225	0.313935		180	231	0.359896		0.367618	0.801135	12970
NUP133	CTCACAGAGCAACAGTCGAG	328	382	0.219877		301	355	0.238056		220	344	0.644905		0.367612	0.80111	12971
RAB41	CGAAGCTGTTGTACATGAAG	670	1003	0.582089		668	867	0.376184		835	923	0.144554		0.367609	0.801093	12972
TRMT1	CACCTCGGAGCGGATCCGAG	494	720	0.543486		581	680	0.226997		637	802	0.332309		0.367597	0.801035	12973
STPG4	GGAAGCACGTTGTATTGCCC	402	443	0.140111		405	681	0.749733		415	481	0.212926		0.36759	0.801	12974
TRMT6	AGAAAGTAATGGCACACTGG	483	576	0.254046		509	731	0.522206		504	632	0.326501		0.367584	0.800972	12975
IRS4	GCTGTGTCTAACCGACGAGG	240	343	0.515174		194	275	0.503375		283	300	0.0841604		0.36757	0.800903	12976
CD14	GGGCGAACGCGGACTGATGG	375	583	0.636605		387	385	-0.00747512		399	554	0.473497		0.367542	0.80077	12977
SLC9A8	GCAGCAGACCCTCCGCACCG	332	490	0.561599		376	498	0.405413		345	379	0.135601		0.367538	0.800747	12978
TMPRSS11B	GCAATCTTGGGAGTAACCAT	1007	1285	0.351705		865	1113	0.363682		981	1283	0.387196		0.367527	0.800698	12979
SLC38A4	GCAGGTAAGAGAAAATCCAC	75	76	0.0191088		42	89	1.08342		82	82	0		0.367508	0.800605	12980
LACC1	GGATTTACTACAAGAACAGG	322	558	0.793204		419	423	0.0137074		343	421	0.295612		0.367508	0.800603	12981
GOLT1A	TTCCAACGGCACAAACTCAA	302	517	0.775616		389	584	0.586198		468	391	-0.25934		0.367491	0.800523	12982
TLN1	GGATGGGCAACTGTTGCGAG	236	260	0.139725		170	255	0.584963		284	369	0.37773		0.367472	0.800431	12983
UGP2	ACAGCACACCAAAAAAGACC	152	204	0.424498		143	167	0.223833		146	200	0.454032		0.367454	0.800342	12984
MBLAC1	GATGTGATCCGAGTGCCCGT	263	365	0.472834		272	318	0.22542		297	393	0.404066		0.36744	0.800274	12985
SLC26A6	TTGCCATTGCCATCTCACTG	404	474	0.230532		330	473	0.519374		300	383	0.352382		0.367429	0.800222	12986
ZNF787	AGAGCCTCGCGCGTCACCTG	1508	1695	0.168649		1434	1656	0.207658		1318	2180	0.725978		0.367428	0.800216	12987
AVIL	CATACCATTGATACTCCACA	441	615	0.479808		373	502	0.428512		410	469	0.193964		0.367428	0.800215	12988
POLI	GCTTCTCAGAGGAATACCGA	61	91	0.577057		161	129	-0.31969		103	185	0.844881		0.367416	0.800158	12989
BTD	CTGAGTTGTATGGCCATCAG	406	633	0.640726		535	561	0.0684619		463	608	0.393059		0.367416	0.800155	12990
NCKIPSD	GAGCCACGAATTATGCCGGG	285	400	0.489038		364	543	0.577014		433	444	0.0361927		0.367415	0.800151	12991
PDE4DIP	AAGAATGTCCTACCTGATGT	204	208	0.0280144		185	265	0.518467		183	269	0.555763		0.367415	0.800151	12992
DACT3	GCCCCCGACGCGCTCCAACG	635	692	0.124015		494	664	0.426672		597	875	0.551552		0.367413	0.800144	12993
43163	CTTCTGTAAGGAGAAGACCG	511	733	0.52049		630	783	0.31366		622	749	0.268051		0.367401	0.800082	12994
SPOUT1	GCGATGATACCACTTTGCCA	31	67	1.11189		66	59	-0.161751		81	90	0.152003		0.367382	0.79999	12995
LYAR	CTTCACTTATGCATTTCACG	258	439	0.76685		254	282	0.150867		176	200	0.184425		0.36738	0.799984	12996
KRTAP4-12	TGGGCTGACAGCACACAGAC	156	225	0.528379		299	404	0.43421		256	282	0.139551		0.36738	0.799983	12997
NECAB1	TTTGCAGATGGTGTTCTCAG	1202	1524	0.342426		1209	1593	0.397932		1414	1817	0.361776		0.367378	0.799973	12998
BNIPL	GAGAAGATGGACATCACTGG	273	444	0.701659		365	468	0.358612		374	385	0.0418202		0.367364	0.799903	12999
LACTBL1	CTGGCATCAGCCGAACAGCA	966	1297	0.425083		1005	1450	0.528857		1027	1138	0.148064		0.367335	0.799765	13000
C12orf40	GAATTACTAAAAGTCAACTC	103	170	0.72289		79	116	0.5542		105	93	-0.175087		0.367335	0.799763	13001
BRS3	CACCCTGAACATACCTACTG	325	369	0.183181		368	507	0.46228		360	494	0.456514		0.367325	0.799716	13002
ATF2	GCTCGTTCGACCAGTCACCA	174	279	0.681178		231	233	0.0124371		162	215	0.408343		0.367319	0.799688	13003
CCDC84	GATGGCAGCTCAGATCCGTG	654	1088	0.734316		602	714	0.246161		535	582	0.12148		0.367319	0.799686	13004
GADD45G	CAGCGGCTGGCGGCTATCGT	539	809	0.585854		611	630	0.0441794		460	638	0.471923		0.367319	0.799686	13005
TRIM2	AGAGGCGCGTTAAGTCCCCG	1145	1389	0.278699		1273	1649	0.373359		1044	1426	0.449852		0.367303	0.799611	13006
CDC37	TTGGTGCATTGACCTAGAGG	84	79	-0.0885367		69	80	0.213404		95	187	0.977039		0.367302	0.799604	13007
VILL	GCACTCACATGATTCCCGGG	830	1289	0.635069		763	978	0.358151		767	827	0.108661		0.367294	0.799564	13008
CFAP70	GGTTCCAAAGCGAATGCCAG	347	481	0.471101		341	389	0.189998		375	509	0.440775		0.367292	0.799554	13009
OR6Y1	TCTTAGCTATCCACAGTGAT	364	447	0.296336		372	568	0.610588		470	538	0.194945		0.36729	0.799546	13010
DPP4	CTGCTGTGTAGAGTATAGAG	208	225	0.113341		223	261	0.227006		210	356	0.761488		0.367278	0.79949	13011
NO_CURRENT_31	AGATTCATTCACGAGTTGGG	1161	1871	0.688442		1503	1681	0.161475		1604	1910	0.251898		0.367272	0.799457	13012
GLT1D1	GGTGGTGAAGAATTGCTTCG	837	953	0.187249		652	654	0.00441867		679	1276	0.910145		0.367271	0.799452	13013
UBAC2	AATCCAGATGTAGGAACCAG	484	556	0.200078		337	479	0.507277		404	531	0.394357		0.367237	0.79929	13014
PBXIP1	GTCCCCAGCCTGCAAAACAT	501	646	0.366724		582	778	0.418751		608	757	0.316222		0.367232	0.799266	13015
TNFRSF1A	AGAGGTGCACGGTCCCATTG	654	863	0.40007		764	880	0.203931		641	905	0.497593		0.367198	0.7991	13016
PEX12	TCTGGAGCACAAACCAGCTA	362	512	0.500154		417	529	0.34322		449	537	0.258207		0.367194	0.799079	13017
MAML3	GTGGTTCCTCTGCTCCGCCG	1161	1624	0.484184		695	956	0.459998		859	958	0.157368		0.367183	0.799027	13018
ABCC2	CAGGGTATAAATCTTAGTGG	235	439	0.90156		256	321	0.326429		286	262	-0.126448		0.36718	0.799015	13019
MKRN2OS	TCCTCCTCAGACCAACTCAG	360	455	0.33787		487	481	-0.0178849		306	526	0.781531		0.367172	0.798974	13020
PAPSS2	ACAGAGAGGAAAATATCCGC	212	230	0.11757		254	273	0.104072		194	357	0.879867		0.36717	0.798963	13021
AGTPBP1	AGTAAAGGCTAGAATTAATG	512	590	0.204571		294	452	0.620507		483	585	0.276413		0.367164	0.798934	13022
FAM204A	AAGTGACGCTGAGTCAAACT	380	488	0.360882		453	448	-0.0160123		380	642	0.756574		0.367148	0.798856	13023
MRPL36	CCCATCTGCTGCCTGCGCTG	425	560	0.397964		446	582	0.383975		476	594	0.319501		0.367147	0.798852	13024
DYNLL2	GGAGAAGTACAATATAGAGA	192	357	0.894818		181	231	0.351903		167	151	-0.1453		0.36714	0.798821	13025
TEKT5	GGCTGACGGATGACTCCATG	480	545	0.183222		326	538	0.722734		448	513	0.19546		0.367139	0.798812	13026
COL28A1	TTCTCTCTTAAGTAGCCTAG	542	730	0.429604		706	836	0.243835		501	674	0.427938		0.367125	0.798748	13027
UPF3B	AGATAAGCAGGATCGCAACA	362	678	0.905296		649	665	0.0351359		500	559	0.16092		0.367117	0.798708	13028
LMCD1	GCTTCGAGCCACATTCATGG	270	393	0.54157		302	411	0.44459		385	417	0.115189		0.367116	0.798703	13029
CHD9	AATGTTGACTCATCAAAGTG	962	1389	0.529938		905	1100	0.281514		1092	1335	0.289867		0.367106	0.798655	13030
EPHB2	AGGTCACTGATGTAAATGCG	541	774	0.516705		614	743	0.275124		581	720	0.309459		0.367096	0.798604	13031
GGA3	TTTGTAAGAGTTGATGACCC	140	261	0.898623		174	173	-0.00831527		235	272	0.210946		0.367085	0.79855	13032
RAP2B	GGTTGACGAGGCTGTAGACC	1000	1318	0.39835		998	1385	0.472774		1145	1343	0.230112		0.367079	0.798522	13033
AKR1E2	AGTGGCTTGAACCTCAACCC	452	626	0.46984		414	568	0.45626		465	525	0.175087		0.367062	0.798442	13034
RIBC1	AGTTCAGGTACAACTTGGAA	708	723	0.0302463		390	690	0.823122		651	773	0.247811		0.36706	0.79843	13035
OR5H1	GTTTGCAATCAGTGTAACCA	343	359	0.0657753		411	648	0.656855		370	481	0.378512		0.367047	0.79837	13036
FLJ44635	CCGTCATCATGATTATCTAC	135	184	0.446746		138	149	0.110644		177	258	0.543622		0.367004	0.798159	13037
PIF1	GGGCCGAGCCTAGCACAGTG	726	712	-0.0280923		388	534	0.460783		482	766	0.668311		0.367001	0.798143	13038
LEUTX	ACTTGATCTATCCGTAGTAA	422	512	0.278901		610	711	0.22104		449	681	0.600939		0.36696	0.797946	13039
MROH9	AAGTAATGAATCCATGATCC	267	441	0.723939		277	386	0.478715		367	342	-0.101784		0.366957	0.79793	13040
SNAP91	CCAAAGATATCTAGAGCAGG	576	717	0.315904		656	724	0.142294		629	982	0.642663		0.366954	0.797915	13041
EIF4G3	CATGAACCGAATCCTAGATG	916	1358	0.568064		742	930	0.325812		1115	1287	0.206968		0.366948	0.797887	13042
ASPH	AACCGAGCATAGTTACCACG	825	858	0.0565835		681	919	0.43241		727	1111	0.611832		0.366942	0.797857	13043
GUSB	CCTCATGCTTGTTGACACCG	414	674	0.703118		412	471	0.193083		525	605	0.204618		0.366939	0.797846	13044
MB21D2	GTAAGAAGGACAATGAATGG	678	895	0.400602		782	929	0.24851		816	1116	0.451696		0.366936	0.79783	13045
BTN2A1	GGGCCCCACGACAATAAACT	90	180	1		174	243	0.481869		112	86	-0.38109		0.366926	0.797782	13046
PSAP	GCTTCTGGAGAGACTCGCAG	293	276	-0.0862324		175	387	1.14498		203	209	0.0420232		0.366923	0.797767	13047
NT5C1B	CTGCGCGCTCTTCAACATGG	385	510	0.405639		387	513	0.406625		384	469	0.288482		0.366915	0.797728	13048
MSR1	GGAAATGCTCTGTGTCCATG	504	922	0.871343		752	763	0.0209504		682	788	0.208424		0.366906	0.797683	13049
OXGR1	CATTGCCTGGAAATCCCACG	403	468	0.215729		296	343	0.212611		347	553	0.672344		0.366895	0.797629	13050
DPH2	CCTGGACGGAGTGTACGAGC	103	162	0.653349		91	88	-0.048363		100	141	0.495695		0.366894	0.797625	13051
CUL4A	GCTGCCCGACAACTACACGC	55	82	0.576192		30	38	0.341037		59	67	0.183446		0.366892	0.797615	13052
SNX13	TTTCAGAGGATCCGATGATG	901	1232	0.451403		988	1223	0.307841		985	1248	0.341422		0.366889	0.797601	13053
MCM6	CTGCGGGGGATACTCCCTCG	811	1077	0.409244		788	893	0.180465		1073	1529	0.510938		0.366882	0.797569	13054
COPZ1	GATGGCTTTGACAGTATACA	72	123	0.77259		79	72	-0.133856		53	73	0.461904		0.366879	0.797554	13055
TM4SF18	GCGGAATCAGCAAACAACTT	105	196	0.900464		147	172	0.226592		165	162	-0.0264722		0.366862	0.797468	13056
DCBLD2	GTAGTGTCAAACACGTTGGG	260	292	0.167457		255	342	0.423499		321	457	0.509621		0.366859	0.797455	13057
SPA17	ATGCATGATTGTTATAGAAG	597	765	0.357729		609	780	0.357032		561	733	0.385812		0.366858	0.79745	13058
AIFM2	TCCGGCAGGGGCTAGTAGTG	144	191	0.407504		158	185	0.227601		176	243	0.465381		0.366828	0.797308	13059
TBL2	ACAATATCAGCGGATTCGGA	799	1103	0.465165		946	1197	0.339511		646	793	0.295787		0.366821	0.797272	13060
CPTP	CGGAGGTGCGTGCGTCCTCG	551	844	0.615191		682	831	0.285077		739	849	0.20019		0.366819	0.797263	13061
ATIC	TGAATCTGGTCGCTTCCGGA	127	142	0.161062		134	187	0.480805		155	213	0.458585		0.366818	0.797255	13062
TOMM70	TGAGAAGCTAGACAATAAGA	152	187	0.298967		213	190	-0.164854		195	381	0.966317		0.36681	0.797218	13063
AGO1	CAGCATTCGCCAGCTCACAA	393	573	0.544006		335	387	0.208172		370	471	0.348202		0.366793	0.797137	13064
CASQ2	AGTTTGTGAAGGAACACCAA	680	1038	0.6102		779	851	0.127536		595	765	0.36257		0.366769	0.797017	13065
DYNLRB2	TATTCCCATCCGAACAACCT	254	292	0.20114		227	359	0.661292		212	250	0.237864		0.366765	0.797	13066
CCL4	TGAGAGCGCTGGAGAGCAGA	1521	2106	0.469485		1865	2197	0.236359		1692	2224	0.394427		0.366757	0.796962	13067
TGM3	ACCCATAGGACGGTACACAA	369	517	0.486543		341	463	0.44124		378	426	0.172467		0.36675	0.796929	13068
DCLRE1C	GGAGACTTCAGATTGGCGCA	940	1236	0.394946		1114	1267	0.185667		1001	1435	0.519609		0.366741	0.796882	13069
ZSCAN29	GCCATTTCCTAAATCCGGTG	539	749	0.47468		418	464	0.150622		472	656	0.474909		0.366737	0.796865	13070
ZNF705D	TAACAAACACTGAGTTATTG	376	470	0.321928		376	563	0.582402		557	638	0.195879		0.366736	0.796862	13071
DCXR	GAACCCGTGTGCGTGGACCT	263	337	0.357686		302	331	0.132283		283	432	0.610229		0.366733	0.796843	13072
INSR	GGATGAACGCCGGACCTATG	326	425	0.382591		362	453	0.323521		312	410	0.394078		0.36673	0.79683	13073
CD55	GCACCACCACAAATTGACAA	387	448	0.211165		346	462	0.417121		367	509	0.471886		0.366724	0.7968	13074
MFSD4A	GCTGGTAAGGATGTACCAGA	256	276	0.108524		275	428	0.638179		353	451	0.353459		0.366721	0.796786	13075
CTNND1	CTTTCGAAGCAATCGCACAA	335	482	0.524872		394	457	0.213999		478	614	0.361228		0.3667	0.796682	13076
ZNF30	CATGCAGAGATAAAGCCCTA	897	1058	0.23816		815	1058	0.376468		775	1085	0.485427		0.366685	0.796611	13077
GABRR1	GAGCACGTTTGTGTGTCCAA	817	1138	0.478093		845	934	0.144471		729	1015	0.477489		0.366684	0.796608	13078
RABGAP1L	GCCCTTTCGGTCGTGCACCA	515	732	0.507271		500	591	0.24123		627	800	0.351535		0.366679	0.796581	13079
RP2	AGCATTGTTCCAATATCCCG	272	428	0.654004		145	187	0.366985		249	263	0.0789171		0.366636	0.796372	13080
FAM89A	CAGGACGAGCTGAGCCGCGG	136	238	0.807355		162	191	0.237579		206	214	0.0549665		0.366633	0.796362	13081
INHBE	GCACAGTTACTGGACAACCG	278	343	0.303124		233	295	0.340385		172	236	0.456378		0.366629	0.79634	13082
USP30	AAGAACTGGGGAGTTATAGG	605	697	0.204224		549	778	0.502964		553	726	0.39269		0.366626	0.796325	13083
FRS3	CCTGGCCTGTCTGACATCGG	228	280	0.296393		202	223	0.142688		105	166	0.660794		0.366625	0.796321	13084
ELAVL4	GGGGTAAATAGTTGACGATG	484	592	0.29059		503	898	0.836157		433	425	-0.0269042		0.366614	0.796269	13085
ETFDH	ATTCGGCCAACCTTGGAAGG	513	790	0.622894		517	534	0.0466755		708	954	0.43024		0.366603	0.796215	13086
B4GALNT1	TGGAGTTACTCTCACTGGAG	441	517	0.229386		428	492	0.201048		476	757	0.669332		0.366588	0.796143	13087
LY6D	ACACCCAGCTACACCCTGCA	539	612	0.183246		470	581	0.305877		594	907	0.61064		0.366588	0.796141	13088
NUP205	TAACCTCTCTGAATCGTCAG	89	142	0.674014		187	228	0.285996		118	130	0.139725		0.366578	0.796093	13089
TAS2R7	GATGAAGTGGAGAATTGACA	334	361	0.112151		247	373	0.594665		345	453	0.392915		0.366577	0.796087	13090
IL22RA2	TCCCACCAGGGAGTGAACCG	546	712	0.382976		667	1283	0.943763		721	616	-0.227069		0.366557	0.795989	13091
RHOA	ACAGAAATGCTTGACTTCTG	271	360	0.409704		245	331	0.434049		237	283	0.255915		0.366556	0.795987	13092
ANLN	TGTATTTGGAGTAATAATGG	103	170	0.72289		150	154	0.0379679		136	172	0.338802		0.366553	0.795974	13093
TRIM49C	CAGCAGCCCACTCAATGGGA	806	908	0.171912		810	950	0.230006		902	1463	0.69773		0.366549	0.795955	13094
RPS27L	AGGTTGCTACAAGATCACCA	164	246	0.584963		287	320	0.157021		327	419	0.35766		0.366548	0.795946	13095
KYAT1	GCCCGTCGTAGACCATCCAC	159	168	0.0794345		89	142	0.674014		177	225	0.346176		0.366541	0.795915	13096
ALDOB	AAAACACTGAAGAGAACCGC	223	195	-0.19357		218	345	0.662268		206	319	0.630912		0.366537	0.795894	13097
GUCY2F	TGGAGCTCTCAACAGTTCAG	639	858	0.425162		540	645	0.25634		705	942	0.418104		0.366535	0.795885	13098
CPNE4	GCATCTTGAGGATGACACAG	585	673	0.20217		706	1141	0.692559		780	899	0.204847		0.366525	0.795837	13099
PTPRA	GAACTTGAGCATGCCGATCG	356	444	0.318682		321	373	0.216602		562	831	0.564278		0.366521	0.795817	13100
FMR1	TCTTTATTATAACCTACAGG	148	157	0.0851674		84	109	0.375867		106	165	0.638402		0.366479	0.795611	13101
ATP10A	CGATGTGGCATAGCCCGTCG	520	744	0.516791		576	640	0.152003		644	868	0.430634		0.366476	0.795599	13102
KRT2	CAATGCCTACATGATAAAGG	349	595	0.769663		441	368	-0.261073		409	616	0.59083		0.366473	0.795584	13103
CSK	CATTAAACCAAAGGTCATGG	506	677	0.420018		410	466	0.184706		423	596	0.494655		0.36646	0.795519	13104
TMEM185B	CGTTATCCAACTGATAGCCA	372	637	0.775991		338	419	0.309927		427	431	0.0134518		0.366457	0.795504	13105
SCAMP2	GGAATTCAACCCCTTCTCAG	137	234	0.772333		156	143	-0.125531		171	234	0.452512		0.366438	0.795414	13106
NKAIN1	TGCAGGAAGTTGGCTAGGAT	756	888	0.232173		575	766	0.413782		799	1094	0.453345		0.366434	0.795393	13107
PITX3	AGTTGCCGTACGAGTAGCCG	446	626	0.489119		389	516	0.407601		471	542	0.202566		0.366429	0.795368	13108
CSF2	CAGCAGCAGTGTCTCTACTC	1048	1318	0.330712		1009	1282	0.34547		939	1259	0.423081		0.366421	0.795331	13109
CBWD3	ACCAGGGTCTGCTAATCCAG	382	570	0.577389		413	507	0.295844		513	600	0.226004		0.366412	0.795289	13110
SSTR1	CATTGCTAAGATGCGCATGG	259	451	0.800175		419	510	0.283547		370	374	0.015513		0.366412	0.795287	13111
HNRNPA1L2	GAATACAACGCCACACAAGG	95	106	0.158065		110	151	0.457045		158	221	0.484122		0.366411	0.795281	13112
ZNF662	GCAAATATTCTATATATGTG	208	212	0.0274807		270	390	0.530515		145	211	0.54119		0.366395	0.795206	13113
CEACAM19	TGGGATACAACGGCCTCAGA	369	489	0.406214		342	443	0.37331		508	634	0.319654		0.366393	0.795195	13114
AANAT	GGTGAGGCAGCGAAACTCAC	562	698	0.312657		587	735	0.324384		686	945	0.462106		0.366382	0.795143	13115
ILK	TCAATGCAGTGAATGAACAC	322	454	0.495632		545	754	0.468308		499	548	0.135136		0.366359	0.795029	13116
CHL1	TTTAAACTTACTGTCAACTG	471	731	0.634144		687	770	0.164548		553	681	0.300375		0.366356	0.795016	13117
DAP3	TATTTCCTAGGCCAAGCATG	277	431	0.637802		304	382	0.329501		366	401	0.131759		0.366354	0.795006	13118
SIRT7	GCGTCTATCCCAGACTACCG	217	267	0.299145		228	256	0.16711		178	276	0.632791		0.366349	0.79498	13119
C7orf77	CAAGGCTCCTGAAATCACGC	96	87	-0.142019		86	97	0.173648		115	241	1.0674		0.366343	0.794952	13120
GDF1	CGGTTGCAGGGTGACCCCTG	417	603	0.532111		475	565	0.250323		432	538	0.316575		0.366336	0.794921	13121
POR	ACATGCCTCGCATCCCGTAG	1055	1510	0.517306		642	887	0.466361		769	833	0.115333		0.366333	0.794905	13122
CACNA2D1	TTTCATCTTACTGTAAAACG	406	485	0.256505		288	313	0.120094		397	655	0.722356		0.366318	0.794833	13123
IL20	CCGGAGAGTATAATGGTCAG	881	1317	0.580041		770	1100	0.514573		1007	1010	0.00429161		0.366302	0.794755	13124
RPS6KA1	AGGGTGGCTTGATCTCACGA	104	170	0.708951		78	104	0.415037		58	57	-0.025091		0.366299	0.794741	13125
ARL14EPL	TTTAATAGCAACAAATAGAG	82	175	1.09366		213	173	-0.300081		174	215	0.305249		0.366276	0.794627	13126
MADD	GAATTGCTGGATCGACCCTG	603	635	0.0745986		652	836	0.358631		551	874	0.665581		0.36627	0.7946	13127
EMC8	AGCCCGTTGACGGCGCAGTG	1514	2187	0.530588		1497	2166	0.532959		1779	1823	0.0352481		0.366265	0.794575	13128
NLRX1	GCTGGTATAGATGCTTGTAA	264	307	0.217701		196	264	0.429684		754	1031	0.451408		0.366264	0.794572	13129
HS3ST2	CACCCAAGCTGGGTACCAAG	273	302	0.145648		214	303	0.501707		245	335	0.451379		0.366245	0.794476	13130
CASP1	ACAGACAAGGGTGCTGAACA	319	425	0.413906		498	672	0.432315		481	573	0.252498		0.36624	0.794454	13131
ELFN2	CCACCGAAAGGATCTCGTCG	628	735	0.22698		475	653	0.459155		586	780	0.412573		0.366236	0.794435	13132
LRRTM1	TCAGCGTGAGTTCCTTAACT	605	717	0.245038		535	819	0.614325		665	785	0.239338		0.366234	0.794423	13133
KRT35	ACTCGGTTCAGGTCAACAGG	1548	2221	0.520804		1548	1897	0.293314		1376	1676	0.284542		0.36622	0.794356	13134
APAF1	TTTCCTAATATTGTACAACT	199	251	0.334919		188	287	0.610318		205	228	0.15341		0.366216	0.794336	13135
GRIN2A	GCTCTACTGTTCCAAAGACG	481	655	0.445458		540	629	0.220101		557	752	0.433055		0.366205	0.794282	13136
SLC22A10	ACCCTTTACCTTAGTCACAA	204	218	0.095759		217	317	0.546788		156	214	0.456065		0.366204	0.794278	13137
MST1R	CTCGGACCACATATTCAGGA	269	282	0.068089		199	237	0.252119		158	271	0.778368		0.366192	0.794221	13138
DUSP18	GAGTTAGGGGAGTCAGCCAC	210	391	0.896779		254	291	0.196191		259	260	0.00555953		0.366176	0.794146	13139
HTR4	CCTTAGCTGTGACATAGATG	413	548	0.408034		341	413	0.27637		379	505	0.414086		0.366163	0.794081	13140
KLK12	GGGGCATCACCAACCACCCA	450	465	0.0473057		320	518	0.69488		357	457	0.35627		0.366152	0.794027	13141
GRM1	GATTAGTGTGCAACTAACCC	376	560	0.574694		333	505	0.600761		404	383	-0.0770109		0.366148	0.794008	13142
SLC6A3	TCTGCAGGTTTGGATTGACG	527	576	0.128266		645	983	0.607892		543	698	0.362275		0.366144	0.79399	13143
CBY1	GCAGCTCACCTGCTATCCAC	622	838	0.430036		455	635	0.48089		562	640	0.187502		0.366142	0.793981	13144
CAND2	AGTGGCACGAAGTCGCGCCA	800	1074	0.424922		798	920	0.205245		832	1151	0.468232		0.366133	0.793936	13145
NLRX1	AGGGCCTTTATACGCCACCA	1402	1936	0.465593		1926	2315	0.265404		2024	2611	0.367393		0.36613	0.793921	13146
SLC5A5	CGGATCGGCCTGTCTCACCG	412	518	0.330308		512	657	0.35975		431	572	0.408327		0.366128	0.793911	13147
PAQR7	ATGTACGGCTTCCAGAAGAG	431	571	0.405803		388	458	0.239291		447	612	0.453257		0.366117	0.793857	13148
SYT15	CCTGGAGGCCGAGAGCCTGG	601	799	0.410831		439	575	0.389341		453	557	0.298166		0.366113	0.793836	13149
RENBP	GATGGATCAGATCGTCCACT	330	405	0.295456		335	415	0.30895		267	376	0.493893		0.3661	0.793773	13150
KRTAP10-4	GCTGGACACACGGCTCACTG	336	436	0.375867		282	308	0.127235		282	426	0.595158		0.366087	0.793711	13151
PRPSAP2	GTTTACCAGGAACCTAACAG	367	470	0.356881		231	260	0.170619		272	404	0.570749		0.366083	0.793691	13152
RNF11	ACCCAACACCTAGCCAGACT	187	215	0.201298		174	243	0.481869		165	220	0.415037		0.366068	0.793621	13153
PRIMPOL	CTAGTTGTGAAGAATAACAT	161	187	0.215978		169	264	0.643515		189	223	0.238657		0.36605	0.793532	13154
CPNE1	TCACCCGACAAATCTTGACA	338	453	0.422488		404	411	0.0247831		328	515	0.650877		0.366049	0.793528	13155
TUBG2	GGTCATTGTTCATGTAGCCG	732	809	0.144296		600	1003	0.741287		567	657	0.212545		0.366043	0.793496	13156
ARID3B	GCTGTGGCGGAAAGGAGAGT	284	482	0.763142		255	303	0.248821		325	345	0.0861566		0.36604	0.793483	13157
STOX1	GTTTGGTGCTCTCACAAATG	417	629	0.593013		402	604	0.587353		451	426	-0.082274		0.366031	0.793438	13158
RPL26L1	GTAGTTCGAGGACACTACAA	79	125	0.662004		116	148	0.351472		149	158	0.0846122		0.366029	0.793432	13159
LHX5	CAAGCAGCTGTCCACCGGCG	397	718	0.854845		656	565	-0.215445		521	716	0.458676		0.366025	0.793413	13160
WRNIP1	CAAGAACAATCACTCGACAG	240	332	0.468149		272	355	0.384212		237	281	0.245683		0.366015	0.793361	13161
TNRC6B	CAAGCGAGCGATGAATCTCG	1428	1769	0.308938		1179	1739	0.560694		1376	1612	0.228371		0.366001	0.793295	13162
DDX31	GTTGTCGAAGAGCGAACCGT	656	822	0.325443		646	840	0.378855		647	850	0.393697		0.365998	0.793281	13163
HNF4A	GGGACCGGATCAGCACTCGA	331	392	0.244022		253	397	0.650002		270	311	0.203955		0.365993	0.793256	13164
OTOA	GCTTGGGCGACTGCTCTACA	503	780	0.632916		460	588	0.354182		476	514	0.110807		0.365968	0.793136	13165
UROC1	CCACGAATTGGACACGACGG	257	339	0.399517		286	334	0.223833		190	264	0.474539		0.365963	0.793109	13166
OPCML	GAGATATTCATGATCTGAGG	183	203	0.149636		180	300	0.736966		279	323	0.211269		0.365957	0.793081	13167
NAIP	CTGTTACTGAAATGTGCGTG	872	1394	0.676831		1149	1547	0.429094		1611	1602	-0.00808235		0.365948	0.793035	13168
TBC1D16	GACCGTCGACAAGATCCCGG	515	561	0.123428		396	433	0.128867		325	584	0.845529		0.365941	0.793005	13169
KPNA5	CGTGACAGGACATTTAAGCA	719	990	0.461437		869	1169	0.427847		746	862	0.208512		0.365932	0.79296	13170
HINT2	GAGCTGCAGGTGTGACTGAT	500	672	0.426533		598	747	0.320963		524	668	0.350281		0.365926	0.79293	13171
ZNF180	ACTTTGATGATAATCTCTTG	634	915	0.529289		637	808	0.343062		751	878	0.225408		0.36592	0.7929	13172
MXD4	GTGTCCGCAGAGGCCGAGCA	1170	1777	0.602935		1295	1426	0.139022		1230	1574	0.355777		0.365911	0.79286	13173
FABP1	TCAAGTTCACCATCACCGCT	1157	1241	0.101114		1119	1660	0.568973		1180	1587	0.427515		0.365868	0.792648	13174
FAM9A	CTGAAAAAGATGAACACACG	361	467	0.371424		318	536	0.753206		1616	1586	-0.0270344		0.365865	0.792636	13175
C15orf41	TGGTAGGCGGCACAGACACT	198	297	0.584963		286	492	0.782643		287	238	-0.270089		0.365839	0.792508	13176
KCNMB3	CATGGCAAACCCCAGCATCA	807	1078	0.417717		763	1007	0.400309		800	971	0.279471		0.365832	0.792476	13177
SCG5	CATTCCTAAGGACTTTAGTG	310	442	0.511778		259	292	0.173016		308	410	0.412694		0.365829	0.792462	13178
SMAD5	TCATCAGGTGGCATATAGGC	155	193	0.316333		204	254	0.316259		192	265	0.464886		0.365826	0.792446	13179
SLC10A4	CTGAAGCCGAAGCTCGGACC	533	584	0.131833		492	665	0.434696		517	747	0.530944		0.365824	0.792438	13180
LETMD1	ACAGATCTGTCAGACGCCAC	284	399	0.490498		178	269	0.595729		256	258	0.0112273		0.365818	0.792407	13181
KCTD1	CTGGGGCCACACGCACGACG	1444	1977	0.453242		1208	1556	0.365222		1275	1547	0.278976		0.365813	0.792384	13182
FCRLB	AAATACCAGAGAGTGCTGAT	517	729	0.495755		340	457	0.426659		411	464	0.174986		0.3658	0.79232	13183
CHGB	AGGTGGACAAACGACGCACG	362	468	0.370519		303	363	0.260652		388	536	0.466176		0.365782	0.792234	13184
S100A7A	TGAGAAAAAGGACAAGAATG	174	231	0.408806		225	326	0.534947		276	307	0.15357		0.365774	0.792195	13185
NAP1L2	AAAAGGTGGCGATACTGATG	415	456	0.135922		404	590	0.54636		402	536	0.415037		0.365773	0.79219	13186
SATB1	TAGGTGTTGATACGAGCCCA	791	965	0.286851		618	794	0.361532		789	1077	0.448921		0.365768	0.792165	13187
TBCE	AGGTGCTGCGGTGTGTCGCG	118	158	0.421138		70	103	0.557218		128	139	0.118941		0.365765	0.792152	13188
CEP135	CATGTAATGAAAAAGACCAT	413	538	0.381464		488	578	0.244188		375	520	0.471621		0.365758	0.792116	13189
ZNF317	ACGAACAGGTCCAAATTCTG	410	528	0.364914		459	696	0.600593		659	722	0.13172		0.365743	0.792041	13190
KRT75	CAAGGTCAAATCTCTGCCCG	620	847	0.450094		811	1074	0.40522		778	920	0.241864		0.365726	0.79196	13191
LAT	TCTGCCCTTGAGGGGCCTAG	312	370	0.245979		230	288	0.324435		236	340	0.526748		0.365721	0.791935	13192
SPNS3	GCCACGTAGGCCCTCCACGG	1000	1420	0.505891		816	995	0.286127		1019	1259	0.305124		0.365714	0.791904	13193
TRIM71	CCAGAAAGTAGTGCTAGCCG	169	231	0.45087		213	290	0.445199		194	223	0.200987		0.365685	0.791764	13194
KLK15	CAAGTGGCTCTCTACGAGCG	507	662	0.384845		537	649	0.273296		436	591	0.43883		0.365657	0.791628	13195
TTLL3	TGGGTGGACGGAACTCGGAG	194	223	0.200987		337	408	0.275821		270	415	0.620152		0.365653	0.791608	13196
ASCL4	CGGGTGCGCTGCGTGAACGA	156	168	0.106915		194	298	0.619256		157	203	0.370715		0.365629	0.791489	13197
ZNRF4	CGAAGGTGCAGTCGTAGCGG	1355	1619	0.25681		1443	1630	0.175801		1298	2057	0.664251		0.365621	0.79145	13198
SMYD5	CCATCTGGAGTGAACCACTG	320	490	0.61471		293	414	0.49873		349	345	-0.0166307		0.365603	0.791365	13199
FAM189B	CTCGTGCATCTGTGAACGAG	496	631	0.3473		450	531	0.238787		744	1060	0.51069		0.365592	0.791312	13200
B3GALT5	GACCTCATCCCACAAACAGT	163	203	0.316608		180	247	0.456514		171	214	0.323614		0.365579	0.791247	13201
CELA3B	GAGCTCCCGGACCTACCAGG	934	1071	0.197464		995	1550	0.6395		953	1141	0.259751		0.365571	0.791212	13202
C1orf54	CATGTACTCACCATAACTGG	415	494	0.2514		388	524	0.43351		445	592	0.411792		0.365567	0.791191	13203
HIST1H2BO	CGACACCGGCATCTCATCGA	185	264	0.513013		234	349	0.576719		207	208	0.00695276		0.365561	0.791162	13204
MPP7	GGTGTCACTTCTTCGTATGT	1000	1184	0.243669		919	1189	0.371612		1015	1417	0.48136		0.365547	0.791093	13205
PALLD	TATGGGAAGGATGTTCACAG	317	479	0.595543		314	407	0.374264		370	404	0.12683		0.365546	0.791086	13206
SOWAHB	TCCCGGGCAGCGACTCCCGT	1161	1422	0.292553		1009	1252	0.311308		1459	2053	0.492754		0.365539	0.791052	13207
NAB2	ATGGCCGTTTCGACTCTAAG	817	1175	0.524253		907	985	0.119021		829	1135	0.453248		0.365507	0.790901	13208
43160	GCGAACACCCGAGATCTCAG	115	109	-0.0773057		104	124	0.253757		102	193	0.920032		0.365494	0.790837	13209
SLC25A26	AGATGGAACTCGAATCAGGC	379	538	0.505408		322	386	0.26154		304	382	0.329501		0.365483	0.790784	13210
ACTN4	ACTCCCACAATGTCAACACC	476	560	0.234465		530	639	0.269824		534	805	0.592149		0.365479	0.790764	13211
TMEM144	ATCCCCAGATTAAGATTCCA	394	517	0.391969		417	629	0.593013		386	417	0.111447		0.365476	0.790748	13212
GATA2	AAGACGTCCACCTCGTCTGG	731	792	0.115629		450	639	0.505891		567	788	0.474847		0.365456	0.79065	13213
SLTM	GCATTAGAATAATTCGTGAA	338	478	0.499987		466	455	-0.0344634		392	607	0.630843		0.365456	0.79065	13214
REXO2	ATAATCAGGTTAGGACCCTG	976	1300	0.413559		991	1278	0.366931		1095	1363	0.315855		0.365448	0.790613	13215
KCNG2	GGTCGAAGAAGAACTCGTCG	496	713	0.523562		507	648	0.354008		452	526	0.21874		0.365437	0.790558	13216
SALL3	GGCCTACGACGACAAGAACG	175	273	0.641546		254	275	0.114603		173	219	0.340159		0.365436	0.790554	13217
EPOP	AGCTGGTCGTAGATTCCCGA	120	121	0.0119726		95	156	0.715547		182	235	0.368722		0.365414	0.790447	13218
NUP153	GCGAGCCCTTACATTGACAG	919	977	0.0882937		772	997	0.368993		752	1171	0.638937		0.365408	0.790417	13219
SRSF7	AAGGTGTATGTTGGTAACCT	71	78	0.135655		79	115	0.541709		95	127	0.418829		0.365398	0.790369	13220
AKIRIN1	TGAGCCCCGGCTCCCCGAAG	204	378	0.889817		210	265	0.335603		280	256	-0.129283		0.365379	0.790278	13221
UBXN8	GAAGCCTGGAAATTAAGCAG	320	485	0.599913		518	557	0.104725		478	627	0.391455		0.365364	0.790207	13222
PSMG2	TAAAATAAAGAGCCTTAACT	411	522	0.344911		392	684	0.803143		339	327	-0.0519946		0.365353	0.790153	13223
GZMH	GCACAAAGTCCTTTCTCACT	370	481	0.378512		597	808	0.436624		456	554	0.280852		0.365329	0.790037	13224
CEACAM1	TGCCATTCAATGTTGCAGAG	566	652	0.20407		390	645	0.725825		705	791	0.166054		0.365316	0.789975	13225
HLA-C	CTGGACCGCCGCGGACACCG	201	275	0.452236		410	395	-0.0537713		296	480	0.697437		0.365301	0.789898	13226
TRAF7	CCCTGGCACAGGGACCACGA	211	205	-0.0416191		268	352	0.393342		160	268	0.744161		0.365295	0.78987	13227
ZNF860	GAATTCTAGTGTGTTGTGTG	1133	1535	0.438091		956	1127	0.237405		875	1171	0.420386		0.365294	0.789866	13228
SNN	CCAGGGCCGCGATGGCAATG	309	508	0.717222		340	356	0.0663425		360	447	0.312278		0.365281	0.789801	13229
CARD18	AGAGGATGAAGTTATTAGCC	303	281	-0.108748		322	498	0.629085		408	608	0.575502		0.36528	0.789797	13230
EBI3	GCGGTGACATTGAGCACGTA	360	491	0.447726		273	355	0.378918		312	376	0.269187		0.365277	0.789783	13231
CDH5	GCAGATCTCCGCAATAGACA	207	278	0.425454		241	290	0.26702		279	369	0.403356		0.365277	0.789781	13232
RECQL	AGGCACTTGGTATCTTAAAG	454	863	0.926668		361	271	-0.413706		227	340	0.582842		0.365268	0.789741	13233
FUT6	CTGGGGGCCAAACTCCGCCA	381	465	0.28744		445	573	0.36473		375	510	0.443607		0.365259	0.789695	13234
S100A10	GACCTGGACCAGTGTAGAGA	259	484	0.902055		285	372	0.384341		307	269	-0.190632		0.365254	0.789674	13235
E2F5	TTTATAAGCAGCACATGGAT	441	494	0.163732		430	513	0.254622		786	1257	0.677383		0.365246	0.789633	13236
IFNA2	TGGTTGCCAAACTCCTCCTG	1646	1980	0.266536		1456	1626	0.159317		1655	2633	0.669876		0.365243	0.789619	13237
PSG1	AGCCAACCAAAGTTTCCGAG	489	677	0.469321		442	622	0.492868		495	543	0.133524		0.365238	0.789593	13238
CCDC136	GAGAGACCTAAACTACCGGA	292	353	0.2737		261	355	0.443769		337	438	0.378182		0.365217	0.789493	13239
ATXN7L2	GAAGGCCAACTCCCGCAAAG	124	142	0.195551		173	265	0.61522		110	134	0.284729		0.365167	0.789249	13240
TMEM63B	GAAGGCTGAGTAGTAGACGA	562	602	0.0991934		556	720	0.372912		605	932	0.623395		0.365167	0.789249	13241
HIPK4	ACGACTTGAGCATATACTTG	1011	1740	0.783304		843	1076	0.352074		733	713	-0.0399111		0.365156	0.789194	13242
TMEM138	ATCTCCTTCAGAACTTACGC	133	159	0.257601		41	75	0.871267		131	128	-0.033423		0.365148	0.789158	13243
CDC42BPB	CTGGGGTCAAGAACACTGGT	177	245	0.469032		161	175	0.120294		188	267	0.506107		0.365145	0.789141	13244
UTF1	TCCAGGTGGGGTCCGCGTCG	291	436	0.583309		254	335	0.399333		246	266	0.112768		0.365137	0.789102	13245
LYSMD2	CACATGGCGCTCGATGACGC	489	642	0.392739		498	708	0.507604		677	775	0.19504		0.365128	0.789059	13246
POLR3GL	GGGCCAGTTGACCTTCAACG	1118	1482	0.406625		831	1149	0.467458		905	1055	0.221253		0.365112	0.788985	13247
FXYD6	TGGGGGACTGGTGTTCGCTG	731	1063	0.540198		751	935	0.316153		766	904	0.238978		0.36511	0.788974	13248
ZNF385D	TACTTACCGCATTGAAATTG	431	498	0.208458		504	641	0.346901		445	647	0.53996		0.365106	0.788955	13249
C1orf198	GCGAGAAGTACGGGCCCGAG	881	1124	0.351428		953	1358	0.510935		1090	1281	0.232942		0.365102	0.788934	13250
MCM4	GCACCTGAAGAATGCATTTG	160	186	0.217231		181	182	0.00794875		151	276	0.87012		0.3651	0.788924	13251
C17orf82	GTCAGGCGGGATCCCGCAGG	353	503	0.51089		469	555	0.2429		483	612	0.341508		0.3651	0.788923	13252
RBM22	TTTCTAACTCTGATGGAACA	597	773	0.372737		571	669	0.228515		644	907	0.494042		0.365098	0.788916	13253
EID1	CGACTACGACTATCCCGAAG	649	786	0.276311		701	806	0.201365		700	1074	0.617567		0.365081	0.788833	13254
PRPH	TCTTGCGCTCTAGTTCCAGG	593	739	0.317542		569	856	0.589182		523	596	0.188501		0.365075	0.788805	13255
ZFPL1	CAGCACACAGTGATCCACAT	266	307	0.206812		212	288	0.442005		273	372	0.446402		0.365073	0.788793	13256
IL1R2	TTACCTAGTAGTGCAGACGT	286	481	0.750022		374	414	0.146592		393	451	0.198598		0.365071	0.788783	13257
FES	CATCGAACGTGACACAGGGT	277	344	0.312523		228	358	0.650926		387	424	0.131731		0.36506	0.788729	13258
MED31	CCAATATGAACACTTCCGAA	27	57	1.078		30	32	0.0931094		39	37	-0.0759489		0.365054	0.788704	13259
ADAM30	CCCCTTATGAGAATAAGGCG	312	372	0.253757		241	297	0.30143		293	426	0.539953		0.365046	0.788665	13260
IL36RN	AGAGCTTCACCTTCTACCGG	385	483	0.327165		392	472	0.267933		478	676	0.500013		0.365037	0.788619	13261
XRCC6	TTCCAAGACATGATGGGCCA	433	561	0.373634		492	692	0.492114		476	558	0.229304		0.365017	0.788522	13262
C19orf33	CAGCTCCAGCGATTCGGACA	378	580	0.617667		430	584	0.441632		359	368	0.0357219		0.365007	0.788473	13263
RASGEF1B	CTGGCTCACCGAATAGCCAG	318	409	0.363074		319	485	0.604428		303	331	0.127513		0.365005	0.788465	13264
CCDC159	GAAGACCCTGCGTGACAGTG	590	791	0.422963		642	751	0.22624		500	681	0.445727		0.364976	0.788325	13265
LOC286238	TCTTGGTGAGGCTTAGAGTG	417	469	0.169541		378	434	0.199309		399	660	0.726077		0.364976	0.788321	13266
IGSF21	GAAGTTACACTTCAAAGTCA	491	687	0.484587		583	743	0.349866		642	769	0.26041		0.364955	0.78822	13267
LCE3B	ACTGTGCTGAGCTCTTTGGG	656	901	0.457831		831	897	0.11026		708	1020	0.526748		0.364946	0.788179	13268
OR6C74	CTAAAAATGAGAAATTTCGG	440	620	0.494765		282	457	0.696499		433	405	-0.0964451		0.36494	0.788147	13269
ZP2	ACACTCAGGATAGATCACCA	509	994	0.96558		526	522	-0.011013		764	842	0.140248		0.364938	0.78814	13270
CRYGN	GTGACCACATGGGCTCCTGT	299	288	-0.0540767		365	499	0.451143		283	459	0.697692		0.36492	0.78805	13271
ARMC12	GTCATCCGTAGTACAAGCAG	455	474	0.0590205		330	411	0.316672		421	693	0.719035		0.364909	0.788	13272
BLOC1S2	ATATTGCTATAAACATTAGT	128	220	0.78136		143	140	-0.0305883		130	165	0.343954		0.364909	0.787997	13273
NPIPB5	GCAATAATGACATGTAACCA	287	406	0.500429		256	284	0.149747		327	445	0.444515		0.364897	0.78794	13274
SPPL3	GAAACGTCCACAGCAACCAA	603	612	0.0213737		421	573	0.444715		641	991	0.628561		0.364883	0.787873	13275
OR2J3	CAGTTGCTGGTCAATCTCTG	688	1003	0.543841		788	913	0.212419		942	1191	0.338374		0.364878	0.78785	13276
IQSEC2	GCCAGCTTTCAACAATGATG	553	728	0.396659		410	509	0.312042		512	669	0.385862		0.364854	0.787734	13277
PTH	GGGAAAACATCTGAACTCGA	182	263	0.531124		177	237	0.421138		193	213	0.142253		0.364838	0.787655	13278
NBPF11	ATCCTGACATCCATCATGAG	304	388	0.351985		330	313	-0.0763034		394	695	0.818817		0.364833	0.78763	13279
MGAT5B	GGAACCTGCGTACAACCACG	493	634	0.362895		438	577	0.39764		503	634	0.333924		0.36482	0.787567	13280
TNFSF13B	GCTGTCTTGCTGCCTCACGG	456	587	0.364327		422	639	0.598573		482	528	0.131505		0.364801	0.787477	13281
EIF2S1	GTGTGTGGTTGTCATTAGGG	96	150	0.643856		101	106	0.069709		96	125	0.380822		0.364796	0.787449	13282
PDCD6	TGCCGGACCAGAGCTTCCTG	188	222	0.239827		115	158	0.458291		174	229	0.39626		0.364793	0.787434	13283
ALYREF	AGACGTGCACTTTGAGCGGA	56	75	0.421464		33	53	0.683526		136	135	-0.0106472		0.364781	0.787378	13284
USP27X	ACTGCTTGCGGAGGTTTACG	978	1154	0.238737		962	1340	0.478124		933	1212	0.377441		0.364767	0.787311	13285
SLC25A12	GGTTATGCCCAAAATGCAGT	706	805	0.189321		527	724	0.458187		427	582	0.446783		0.364763	0.787293	13286
PSG6	ATTACATCATATGTAGTACA	430	602	0.485427		497	582	0.227773		516	672	0.38109		0.364763	0.787293	13287
IGFBP6	AAGGAGAGTAAACCCCAAGC	146	158	0.113956		197	232	0.235929		117	196	0.744345		0.364743	0.787196	13288
SLC12A9	GGCCAAGGTTGTGTCCCGAG	402	542	0.431097		557	657	0.238216		546	733	0.424912		0.364742	0.787188	13289
SNX21	GGCCTGTCCTCCCGACTCAG	555	666	0.263034		553	775	0.486917		694	881	0.344206		0.364719	0.787078	13290
EEF1A1	GCACAAATGCTACTGTGTCG	72	129	0.841302		99	91	-0.121562		108	140	0.374396		0.364712	0.787043	13291
HDAC8	ATAGTCAAATATCCCTTCAG	451	635	0.493629		435	499	0.198024		519	686	0.402474		0.364709	0.78703	13292
FAM25C	GGAGGTGGTGGGACATGCCA	279	262	-0.0906983		191	268	0.48866		208	337	0.696165		0.364709	0.787029	13293
EPS15	GAGGTTCCACTGATTAGCAA	617	752	0.285462		728	940	0.368722		704	955	0.439925		0.364703	0.787001	13294
UNC119	CGGCGACGGAGTCCGCTCCG	164	259	0.659256		182	197	0.114257		205	256	0.32052		0.364678	0.786877	13295
DENND6A	TCAGTAAGTTTGGAATGCTG	472	701	0.570628		573	687	0.261775		513	615	0.261628		0.364677	0.786872	13296
NO_CURRENT_1	AAAACATCGACCGAAAGCGT	671	1032	0.621058		674	730	0.115148		778	997	0.357823		0.364677	0.786871	13297
CCDC82	AAACGAACAAAATCAAACAT	61	95	0.639118		134	216	0.688798		147	125	-0.233888		0.364676	0.786869	13298
MAGI2	ACTTCTTTGATTATCCATCG	762	979	0.361518		698	999	0.517258		839	974	0.215251		0.364675	0.786866	13299
TGIF1	ACGAGCCAAAACTGATCCCG	472	495	0.0686417		461	452	-0.028444		250	519	1.05381		0.364668	0.78683	13300
COX6B1	AGAACCAGACTAGAAACTGC	165	259	0.650486		210	234	0.156119		186	227	0.28739		0.364665	0.786815	13301
NKAP	TGATGAACATACACCAGTGG	339	383	0.176059		294	442	0.58823		483	607	0.329673		0.364654	0.786763	13302
SLCO6A1	ACTAAGCAGCCCAAACCACA	542	657	0.277601		367	518	0.497172		521	650	0.319156		0.364643	0.786708	13303
SRD5A3	TCAGCACAGTTAGGCCAACA	628	872	0.473564		622	783	0.332098		606	740	0.288207		0.364623	0.786611	13304
FBP2	CTCTTCTGAGACCAGGACGC	235	236	0.0061261		226	286	0.339692		156	262	0.748021		0.364613	0.786563	13305
METAP2	TTATTGAGAGAACATCCAGT	273	324	0.247093		297	501	0.754348		363	387	0.092364		0.364602	0.786507	13306
MTCL1	AGGAAACTGCCACCTCTCCG	797	1212	0.604738		907	1173	0.371029		739	802	0.118028		0.364598	0.786491	13307
ATP1B3	CCAGGAACCCATAAAAAACT	87	144	0.726982		111	128	0.205584		220	246	0.161155		0.364573	0.786371	13308
ZNF544	TTGAGCAAACAGTCTCTCTG	1122	1810	0.689917		1526	1752	0.199248		1300	1498	0.204526		0.364564	0.786323	13309
GTF2IRD1	TGGGGACTCCATAAGTGCAG	1035	1395	0.430634		1165	1408	0.273317		1061	1390	0.38966		0.364537	0.786196	13310
GAGE12C	CCTATTATTGGCCTAGACCA	210	298	0.504923		184	208	0.176878		333	443	0.411785		0.364528	0.786153	13311
HAX1	GCCGAAGCCAAATTCCTCAG	513	663	0.37005		628	913	0.53985		604	686	0.18366		0.36452	0.786113	13312
LRRC24	CAGGGCGCCACACTCCACCG	1034	1502	0.538649		1242	1458	0.231326		1400	1752	0.323576		0.364517	0.786096	13313
DMAP1	CATGGATAACAACAAAACGC	110	125	0.184425		231	301	0.381871		136	196	0.527247		0.364514	0.786083	13314
OR4D2	AAGGATGTTTCCCATAACAG	386	561	0.5394		340	466	0.454795		421	451	0.0993072		0.364501	0.786019	13315
SLC22A12	TGAAGCCAAAGGCGAACCTG	893	1070	0.260879		670	932	0.476169		1017	1302	0.35641		0.364486	0.785946	13316
BVES	GGAGTGGTTCAAACAATCGC	294	407	0.469213		200	222	0.15056		193	268	0.473632		0.364468	0.785861	13317
LRCOL1	GGAGCCATGCAGGAGACACG	230	438	0.929297		174	166	-0.0679041		235	276	0.232008		0.364467	0.785854	13318
PMP2	ACAGAAATCTCCTTCAAGCT	749	1044	0.479084		742	823	0.149473		755	1042	0.464807		0.364455	0.785795	13319
CCM2L	GCAGCTGCTAGACACCGCCA	339	616	0.861645		465	523	0.16958		432	451	0.0620961		0.36444	0.785726	13320
TMC8	GGGACCCAGGAAGTTGACCA	434	563	0.37544		416	509	0.291082		398	535	0.42677		0.364431	0.785679	13321
ADAM32	AAGCCTGAAAGAACAACCAA	183	209	0.191659		172	210	0.287981		166	254	0.613645		0.364428	0.785668	13322
TAF7	GGAATGTCTGGTCACAGGCA	1410	1633	0.21183		1216	1537	0.337974		1305	1902	0.543467		0.364424	0.785645	13323
SDC1	CAGGGGTTGAGGTCTCATGG	969	1338	0.46551		1169	1489	0.349069		1300	1577	0.278671		0.364416	0.78561	13324
MRPS23	TCATATACGTCAAACCACAG	177	199	0.169019		180	307	0.770242		222	247	0.153951		0.364404	0.78555	13325
CCDC144A	AGACAATTCACAATCCTCTG	314	536	0.771468		576	455	-0.340202		292	462	0.661924		0.364397	0.785515	13326
TMEM242	CCGCTGCAGCAACGGTACCA	228	269	0.238572		156	226	0.534777		137	171	0.31982		0.36439	0.785481	13327
LRRC8A	AAAGTCATCGACCGTCAGTG	530	806	0.604787		425	505	0.248821		537	634	0.239561		0.36439	0.78548	13328
LRRC52	TGTGAAGCGATAACAGGTGA	587	767	0.385866		651	746	0.196518		532	758	0.510772		0.364385	0.785458	13329
PTP4A1	GTTAAATACTTACAAGAACA	53	79	0.57586		126	132	0.0671142		71	97	0.450166		0.36438	0.785433	13330
DAGLA	TGGCTTGACCCTCCTCTAAG	454	587	0.370668		486	660	0.44151		600	729	0.280956		0.364378	0.785424	13331
DKK4	CAAGATGGCACACATGCAGA	557	717	0.364296		494	571	0.20898		687	985	0.519814		0.364363	0.785351	13332
MTRNR2L5	CATAGGTAGGTCAATTTCAC	298	368	0.304393		276	364	0.39927		213	279	0.389412		0.364358	0.785328	13333
TESK1	GAAACATTCACCTCAGTGCG	495	607	0.294268		460	565	0.296617		490	694	0.502154		0.364346	0.78527	13334
ST6GAL1	GCTGCTTGAGGATACAGACT	260	276	0.0861566		291	367	0.334761		273	435	0.672114		0.364344	0.785258	13335
OPHN1	AGAAGGGTTGTACCGCACTG	300	404	0.429393		353	598	0.760477		385	360	-0.0968615		0.364336	0.78522	13336
ZG16	CATTCTGGCAACCAGTTGGA	272	399	0.552782		357	406	0.185556		488	624	0.354665		0.364334	0.785211	13337
EPHX3	ACCTTGGTACACCGACATGG	1331	1807	0.441086		1473	2017	0.453454		1485	1704	0.198462		0.364334	0.78521	13338
SORL1	AGGATGTCTTGTGACAAACT	375	492	0.391768		348	505	0.537196		299	335	0.164016		0.364326	0.785173	13339
SMC1B	ACAGCAAGAGGAAACCCTAG	746	1000	0.422752		742	803	0.113981		744	1094	0.556238		0.364324	0.785161	13340
ETHE1	AGTGAATACCCACTGCCACG	667	781	0.227636		773	987	0.352582		703	1003	0.512725		0.364314	0.785114	13341
NLRP4	TGAGGCTGTAATCCGACCTG	1341	1643	0.293023		1024	1403	0.454299		1175	1493	0.345553		0.364292	0.785006	13342
LAMB1	ACGGAACTTAACGAACCCTG	306	439	0.520689		413	499	0.272898		282	347	0.299241		0.364276	0.784928	13343
RNPEP	CCAAAGCTATCAGATAGGAG	213	352	0.724722		329	347	0.0768481		322	394	0.291135		0.364235	0.78473	13344
MID1	GAGATACTCACTAACGACGT	333	553	0.731757		458	485	0.0826371		329	399	0.278301		0.364232	0.784715	13345
JAM3	ATCCAGCAATCGAACCCCAG	920	1191	0.372468		1116	1547	0.471136		918	1091	0.249085		0.36423	0.784704	13346
NICN1	CCTCGAAGGGAGCGACGCTG	274	279	0.0260892		220	281	0.353067		186	305	0.713507		0.364221	0.784661	13347
DNAH7	TGCGTCAGTTAGATCGCCAG	772	1107	0.519982		859	1017	0.24359		687	863	0.32905		0.364208	0.784597	13348
WDFY2	GGCCGTGATCGTGCCCAAAG	199	203	0.0287113		278	349	0.328142		236	393	0.735742		0.364199	0.784553	13349
SMPD3	TATTCACGGCTGGAAGACAA	344	394	0.195787		298	499	0.743727		402	447	0.153079		0.364198	0.78455	13350
ERN1	ACATCCCGAGACACGGTGGT	940	1174	0.3207		1237	1747	0.498034		1129	1365	0.273855		0.364196	0.784543	13351
GPR88	AGCGCCGGGTAGTGGACTCG	562	896	0.672929		680	796	0.227234		757	865	0.192407		0.36419	0.78451	13352
U2SURP	GTGAAAACATTTGTGCGAGG	359	513	0.514975		553	522	-0.0832297		420	664	0.660794		0.36418	0.784462	13353
KLHL2	GGTACTTCATTGCTTCAATG	1082	1319	0.285744		915	1247	0.446618		804	1032	0.360176		0.364179	0.784459	13354
EXTL1	AGCCCCACCTCGCAACGGGT	221	349	0.659181		299	369	0.303475		223	244	0.129837		0.364164	0.784388	13355
C10orf25	AGGACGCCTTCCGAGTTGGG	547	717	0.390432		592	663	0.163412		517	751	0.538649		0.364164	0.784386	13356
C2orf72	CGGCACAGCACGAAGACCAG	196	318	0.698173		259	276	0.0917162		270	333	0.302563		0.364151	0.784321	13357
MRPL46	GCAGCCGCACCCTCAAGCAA	227	396	0.802808		229	308	0.427583		329	299	-0.137942		0.36415	0.784316	13358
MTA1	TGTGGAGAGTATCCATGGCG	285	408	0.517607		378	514	0.443382		325	356	0.131438		0.364142	0.78428	13359
USB1	CAGCCGGGGGACATATGTCT	343	363	0.081761		346	489	0.499062		242	345	0.511589		0.364138	0.784257	13360
GNA11	GGTGGCGATGCGGTCAACGT	290	494	0.768458		335	406	0.277319		274	283	0.0466262		0.364134	0.784241	13361
NFKBID	TTCACCTGTTTGCGGCTCGG	439	457	0.0579732		284	509	0.841775		420	480	0.192645		0.364131	0.784225	13362
CFB	TATGACGGTTACACTCTCCG	205	407	0.989405		293	347	0.244035		365	331	-0.141065		0.364125	0.784196	13363
B4GALT4	GGGCTATCTAGAAGCCCTCA	508	618	0.282778		628	786	0.323765		517	724	0.485825		0.364123	0.784186	13364
PRAMEF4	GAAACTCATTCTCTCCCACA	670	640	-0.0660892		704	1083	0.621386		694	1007	0.537056		0.364118	0.78416	13365
INPP4A	GTTCGTGAAGCTCCTACTAG	278	297	0.095378		195	340	0.802061		242	277	0.194879		0.364106	0.784103	13366
TMEM190	GCGCTGGTCTGGACGTGCAG	220	287	0.383547		148	179	0.274362		148	200	0.434403		0.364104	0.784095	13367
LRRN4	AGCGGCACGTTCCTTGAACG	809	1082	0.419489		892	1074	0.267878		787	1042	0.40492		0.364096	0.784054	13368
ST7L	CCCCGCCACGAACCACAACG	290	303	0.0632649		242	419	0.791943		196	231	0.237039		0.364082	0.78399	13369
PPARGC1B	AGCCCCACGGACGAGGACAG	828	1087	0.392649		928	1193	0.362397		904	1142	0.337168		0.364072	0.783937	13370
SIX2	GCCGTGGTGGCCTTCCACCG	108	139	0.364054		103	108	0.068387		119	188	0.659771		0.364071	0.783932	13371
PUSL1	ATCACGCCGGTGACAGCCAG	229	396	0.790153		349	361	0.0487718		297	354	0.253286		0.36407	0.783931	13372
ADAMTSL4	AGGACGGTTATATCGAAAGA	833	1012	0.280821		685	946	0.465736		724	920	0.345644		0.364067	0.783915	13373
C14orf105	AATGATCCGTAAAAGACAAG	388	485	0.321928		476	731	0.61891		443	492	0.151352		0.364063	0.783896	13374
FAM107B	ACAGGATTGATCAGTTTCTG	711	929	0.385829		544	680	0.321928		619	808	0.384416		0.364058	0.78387	13375
CNTD2	GGGAGAACGCGAGTACGCCG	486	668	0.458892		292	307	0.0722703		425	627	0.561003		0.364055	0.783856	13376
BZW2	CACACTCTTCGATATCCTGG	323	530	0.714458		344	418	0.281094		361	386	0.096602		0.364052	0.78384	13377
ARSD	GACATTCCTTCAGATCAGGT	363	492	0.438689		336	396	0.237039		263	351	0.416408		0.364045	0.78381	13378
PLEKHJ1	CGTCTGTCCGAAAGTAGAAG	263	482	0.87397		390	367	-0.0876941		343	424	0.305856		0.364044	0.783803	13379
TFDP3	CTTCCCGAGCGGGTTCACGG	388	466	0.264273		371	629	0.761641		511	535	0.0662156		0.364043	0.7838	13380
RUVBL1	ACTACTTACCAATGGCCCTG	102	145	0.507484		86	123	0.51625		103	108	0.068387		0.36404	0.783785	13381
CARS	GCTTCGATGGACATTCACGG	90	117	0.378512		73	108	0.565063		83	92	0.148523		0.364032	0.783747	13382
MGST3	TGGAAACATTGATGGCTAGG	1175	1393	0.245535		1160	1571	0.437558		1138	1511	0.409003		0.364032	0.783745	13383
C9orf135	AATTCAACATATCGGCGACT	485	846	0.802673		631	672	0.0908212		549	630	0.198546		0.364013	0.783654	13384
NOCT	TGTTCGGGAACACGACCTCG	1399	1505	0.105368		1120	1574	0.490937		1217	1716	0.49572		0.364008	0.78363	13385
EDF1	ACATTCTATTACCAAGAACA	252	312	0.308122		186	228	0.293731		262	368	0.490139		0.363997	0.783578	13386
HNRNPM	AGGTGATGGCTACGACTGGT	528	700	0.406817		610	725	0.249172		598	809	0.435994		0.363994	0.783563	13387
PLEKHO2	CTCAATGAAGGGATTAACCG	404	510	0.336142		638	907	0.507546		442	525	0.248271		0.363986	0.783524	13388
MREG	CGGCGCACCCACCTGACGAG	318	357	0.166897		189	272	0.52522		310	409	0.399833		0.363983	0.78351	13389
ASTE1	ACGGACCATTCTTCCCACAC	408	538	0.399037		274	292	0.0917925		296	449	0.601118		0.363983	0.783506	13390
E2F4	CAGTTTGTCAGCAATCTCCC	774	899	0.215988		658	987	0.584963		801	980	0.29098		0.363977	0.783476	13391
FAM189B	AGAGAGTGTACAGATTATAG	204	217	0.0891259		292	369	0.337652		280	444	0.665133		0.36397	0.783446	13392
ARFGEF1	GAAAACTTAGCACCAGGTGA	193	279	0.531664		300	356	0.246915		235	292	0.313308		0.363962	0.783407	13393
KRBA1	CCCACGCAGGCGAAGCGCAA	796	1112	0.482316		727	885	0.283722		884	1108	0.32584		0.363959	0.783393	13394
ZNF641	AACAGTATCTTCAGACACGC	206	374	0.860394		208	206	-0.0139392		151	179	0.245411		0.363955	0.783373	13395
AIPL1	TGCCCCGAGTGATTACCAGA	745	1010	0.439043		869	1055	0.279815		844	1093	0.372978		0.363945	0.783326	13396
ZNF506	GAGTGTCCAGTGCACAAAAG	659	997	0.597315		576	742	0.36535		769	841	0.129122		0.363929	0.783247	13397
C14orf2	TGGTGTAGTAGGGCTTCATG	180	178	-0.0161197		172	299	0.797737		271	336	0.310168		0.363929	0.783244	13398
CKAP2L	AGAACTGTCAAGAAAACCTG	298	462	0.632581		271	448	0.725206		481	400	-0.266037		0.363917	0.783185	13399
SERPINA11	CAGATTCTGTTACAACTGGG	330	392	0.248388		333	399	0.260867		380	569	0.582429		0.363894	0.783078	13400
FSD1L	AGATCCAGTAGAGTGTTTGG	213	371	0.800566		240	253	0.076103		224	260	0.215013		0.363894	0.783075	13401
GCC1	ACCACCTCCAAAGTCCGAAG	277	342	0.30411		282	478	0.761315		327	333	0.0262315		0.363886	0.783036	13402
PIPOX	GATGCAATTCGACAGCTAGG	218	328	0.589368		148	223	0.591447		317	298	-0.0891705		0.363881	0.783014	13403
HHLA1	ACAGAGGAGACCCTGAACAC	400	397	-0.010861		346	472	0.448015		223	351	0.654427		0.36386	0.782913	13404
RFFL	TTTCGGTAGAGATGTCATGG	628	744	0.244538		580	786	0.438476		614	815	0.408561		0.363859	0.782904	13405
GRN	TTTACGTGTGACACGCAGAA	393	624	0.667017		441	464	0.0733461		595	759	0.35121		0.363858	0.7829	13406
INCENP	ACCTTGGGGTCCATGCGCAG	96	120	0.321928		115	127	0.143195		103	159	0.626382		0.363835	0.78279	13407
HMGB3	AACAGGAAGAATCCAGACCT	1185	1627	0.457327		1237	1521	0.298175		1331	1680	0.335951		0.363818	0.782705	13408
PPIL6	GAAATGGGCCCACGAGGTGT	676	846	0.323634		657	749	0.189072		541	808	0.578727		0.363811	0.782674	13409
DNAJB6	TCCTACAGAATTGTCGAGAA	677	1024	0.596988		851	1006	0.241399		626	746	0.253013		0.3638	0.78262	13410
KLB	GATGCTTACACCATCCGCCG	702	858	0.289507		533	863	0.695225		717	772	0.106628		0.363786	0.782554	13411
MSANTD1	TGGACGGACGCCGAGATGCG	562	704	0.325005		601	674	0.165384		478	725	0.60097		0.363786	0.782554	13412
CCDC24	GTTACGGGCACTGCTCCAAG	235	305	0.376148		190	282	0.569696		245	271	0.145511		0.363785	0.782548	13413
VSTM2B	CGTCGCTGTAGTCCGACACG	154	231	0.584963		182	215	0.240398		326	392	0.265982		0.363781	0.782527	13414
C8orf76	CAACACAGACCATTTAACCA	258	287	0.15368		275	417	0.600616		228	288	0.337035		0.363777	0.782508	13415
DMWD	GAGAAGGCGAACTCGTTGAG	472	562	0.251783		420	573	0.448146		552	724	0.391321		0.36375	0.782378	13416
GUF1	CAACCACAAGTAAAACACCC	335	501	0.58065		202	255	0.336142		319	360	0.17444		0.363744	0.782348	13417
PRKCA	AGGTGGGGCTTCCGTAAGTG	400	478	0.257011		556	690	0.311511		394	566	0.522606		0.36371	0.782181	13418
GUCA2A	CTCCGCACTGTGCCTCCTTG	732	982	0.423879		694	887	0.353998		862	1071	0.313199		0.363692	0.782097	13419
SNCAIP	GCAGAGCCACATTTAACCAG	775	943	0.283061		738	1006	0.446938		858	1102	0.361075		0.363691	0.782093	13420
DNASE1L1	CTTCTCTACGGCCTTAGGAG	485	498	0.038161		411	622	0.597776		453	621	0.455082		0.363673	0.782005	13421
RIBC1	AGGTGGGAGACCGAAAGCGT	1318	1613	0.291396		1277	1565	0.293404		1223	1737	0.506173		0.363658	0.781931	13422
TUBA4A	TTCCTCTCACCAATGACCGT	613	913	0.574728		636	711	0.160823		494	632	0.355414		0.363655	0.781915	13423
ZIK1	AGGTTGTGGCCATGGAACAG	419	589	0.491317		477	508	0.0908392		350	498	0.508791		0.363649	0.781888	13424
GINS3	GTTCAGTGCAGATCCCAATG	62	95	0.615659		70	115	0.716207		91	77	-0.241008		0.363619	0.781744	13425
SSH3	TTGGTGCAATACCTGGAGTG	741	957	0.369045		517	616	0.252766		544	753	0.469043		0.363618	0.781738	13426
ISCA1	TCACAGCCCGGACAGTTGCC	843	1166	0.467963		579	778	0.426207		719	824	0.196653		0.363608	0.781687	13427
LHFPL3	GAAGCACACCACGTTGACGA	210	267	0.34645		134	185	0.465292		164	199	0.279073		0.363605	0.781675	13428
POTEM	TCTTCATAGCAGAATCATCG	199	262	0.396798		90	182	1.01594		145	116	-0.321928		0.363604	0.781669	13429
FGF9	ATGATCCAAGTCCGTGACTG	517	813	0.653091		582	691	0.247667		675	770	0.189971		0.363576	0.781535	13430
ALDH18A1	ACTTGCCATGTGTACGACTG	344	444	0.368151		307	383	0.319106		313	414	0.403468		0.363575	0.781529	13431
ZMYM5	CTGCCACATTCATTCTACCA	148	224	0.597902		326	396	0.280628		303	351	0.212153		0.363561	0.781461	13432
RNF113B	ACTTGAGGATGGTCGGCGTA	378	595	0.654503		601	725	0.270616		584	655	0.165527		0.363549	0.781401	13433
FCF1	TTACACAATCGGTTATACAT	121	107	-0.177396		66	86	0.381871		79	146	0.886044		0.363506	0.781195	13434
WDR43	GTCAATATAGACAGGTTCAT	568	582	0.0351282		405	529	0.385346		401	638	0.669954		0.363476	0.781049	13435
KLRG1	GGTTACCATATTTCATCCAG	165	226	0.453857		137	222	0.696384		246	236	-0.0598715		0.363456	0.780953	13436
CBL	GTAGATCCGTTTGATCCTAG	390	568	0.542417		342	488	0.512885		366	375	0.0350469		0.36345	0.78092	13437
LUC7L2	CCATGACCTGGCTTTAAGAG	716	812	0.18152		764	935	0.291394		762	1169	0.617412		0.363442	0.780884	13438
REPIN1	AGCCCTATCTGACTTCGCAC	289	440	0.606434		324	360	0.152003		232	292	0.331844		0.363427	0.780811	13439
MGAT5	GAGACTACGGATCCGGCGAA	643	890	0.468987		527	738	0.485818		711	781	0.135473		0.363426	0.780805	13440
MIGA2	GCAGAGAGCCTGTACATGCA	1343	1741	0.374457		1515	2121	0.485427		1392	1633	0.230366		0.363416	0.78076	13441
NUP43	TCCGGGAAGTTTACAGACCG	194	288	0.570012		211	246	0.221415		239	294	0.298806		0.363411	0.780734	13442
FAM118B	AGCACGTTCTGATATCCAGC	191	298	0.64174		273	334	0.290947		234	261	0.157541		0.363409	0.780726	13443
FYB1	AAGAACTTATTCAACAACCA	89	154	0.791053		99	83	-0.254317		139	204	0.553484		0.363407	0.780713	13444
C1orf105	AGGCTGGCCTCACTAAGCCA	474	721	0.605112		621	750	0.272297		667	773	0.212782		0.363397	0.780666	13445
LUZP1	ATTATTAGCCAGCCAACTGG	1145	1905	0.734443		1001	1182	0.239788		980	1062	0.11593		0.363387	0.780618	13446
ABCA9	CTTGATAGATGTTCTAACCA	221	287	0.377004		181	249	0.460156		240	286	0.252981		0.36338	0.780585	13447
A4GNT	ACGGAACAGGAGACCAAATG	450	611	0.441247		502	644	0.359373		324	396	0.289507		0.363376	0.780563	13448
MIF4GD	GTCATAGACAGGGTTCACCA	430	478	0.152674		301	575	0.933798		399	400	0.00361125		0.363361	0.780492	13449
HMG20A	CAACAATCCAGAATTTGTGG	525	579	0.141246		451	685	0.602977		550	699	0.345861		0.363361	0.780492	13450
BRINP2	CAGACAATAGCACACGCTGT	870	1275	0.55141		717	874	0.28566		945	1126	0.252821		0.363297	0.78018	13451
SIKE1	ACCGGCGGGTAGCAGCTATG	687	915	0.413462		943	1133	0.264818		939	1249	0.411576		0.363285	0.780124	13452
COX4I1	CACGCCGATCCATATAAGCT	287	418	0.542452		199	331	0.734063		379	333	-0.186676		0.36328	0.780097	13453
ETNK1	CATTGTGTGCATGAATAGCA	487	661	0.440728		376	474	0.334154		496	617	0.31493		0.363271	0.780055	13454
SCARA5	AGGTCGTCAGGGGAGCTGCG	1031	1463	0.504885		1084	1285	0.245404		1353	1712	0.339521		0.36327	0.78005	13455
NLE1	TGACCCTTGCATGTGAAATG	225	235	0.0627358		299	462	0.627747		207	273	0.39927		0.363251	0.779958	13456
DMRTC1B	AGGAATTTGACCATCAGAGC	402	531	0.401516		305	474	0.636078		326	338	0.0521513		0.363248	0.779945	13457
DPF1	CCTCGACTCGCAGACCGGCG	120	172	0.519374		156	158	0.0183785		118	173	0.551985		0.363246	0.779933	13458
AGO4	CCTTACCTGTTGACTCTACG	639	862	0.431872		635	761	0.26114		553	728	0.396659		0.363224	0.779825	13459
PARD6A	AGATGGCATGAGCGTGCGTG	345	586	0.764304		544	526	-0.0485439		409	530	0.373892		0.363217	0.779794	13460
TRIB2	GAAGACGCCTACATTCTGCG	342	497	0.53925		371	472	0.347368		450	518	0.203027		0.363215	0.779782	13461
PTGES3L	TGGAACTCTAAATGCCACCC	330	724	1.13352		521	535	0.0382555		578	546	-0.0821685		0.363204	0.779727	13462
CMSS1	AGGTCGATGACAGCATTCAG	420	458	0.124958		482	547	0.182508		503	865	0.782142		0.363203	0.779723	13463
SORBS1	GTGCTCTTGCAACACAATCG	120	168	0.485427		174	152	-0.195016		227	395	0.79916		0.36319	0.779664	13464
OR5J2	TTGTTGCCTTCACAACCAGG	235	350	0.574694		238	254	0.0938669		242	324	0.420987		0.363183	0.779626	13465
PKD1L2	GGGCTGGCCAGACAATGACA	580	715	0.30189		613	854	0.478349		757	938	0.309295		0.363178	0.779603	13466
GSTA2	CAACAAGGTAGTCTTGTCCG	727	1032	0.505416		832	923	0.149747		908	1227	0.434371		0.363178	0.779603	13467
PET100	AAACCCAGAACATAGCCACA	320	485	0.599913		399	483	0.275634		319	370	0.213969		0.363172	0.779575	13468
MBNL2	TCCCGCGATAGGGACAAATA	400	561	0.488001		302	330	0.127917		332	461	0.473584		0.363167	0.779551	13469
C10orf120	AGGGGTACACAAATAGCACA	605	682	0.172837		412	728	0.821294		439	469	0.095367		0.363166	0.779545	13470
DHX58	ACCTAGAACTTAAACTCCAG	147	198	0.429684		225	340	0.59561		264	276	0.0641303		0.363141	0.779426	13471
PCDHB9	AGTGTTTCGGCACAAAGAGA	626	820	0.389461		558	620	0.152003		500	731	0.547943		0.363136	0.779399	13472
DDX54	CCACGCCGAGTACCTCACTG	99	184	0.894205		175	175	0		145	166	0.19513		0.363112	0.779283	13473
PAEP	CTCACTGTTGCCCACCCCCG	288	448	0.63743		306	377	0.301033		372	413	0.150839		0.363101	0.779228	13474
DDX6	TACACTAAGAGGGAAAGTAG	590	982	0.735008		613	689	0.168617		932	1060	0.185662		0.363096	0.779205	13475
GRASP	CCCCAGCATCTACGACACGC	112	167	0.576349		219	250	0.190997		100	125	0.321928		0.363092	0.779184	13476
FUT10	CAGTCATGATGGGCTTTCCG	428	488	0.18927		423	592	0.48494		537	716	0.415037		0.363082	0.77914	13477
PEG10	GCAAGTGGAACCCACCCCTG	957	1393	0.541604		1125	1373	0.287407		1199	1436	0.260224		0.363078	0.77912	13478
CCDC28A	TACAGCCTCCATGCCCCAAG	1184	1599	0.433501		1169	1561	0.417196		1474	1739	0.238521		0.363073	0.779092	13479
C1S	CACGCACAACTAAACTGTCA	224	252	0.169925		172	235	0.450252		177	245	0.469032		0.36307	0.779079	13480
AKR1B15	AGCCACTTACTGCTGGATAG	1048	1280	0.288505		1095	1557	0.507838		1142	1399	0.292833		0.363059	0.779026	13481
RPS6KC1	TTCCGTACTACACTCAGGAA	147	140	-0.0703893		93	166	0.835881		167	209	0.323655		0.363049	0.778976	13482
USP54	TTTGGGATATGACGCCAGGA	634	949	0.581925		718	794	0.145155		617	793	0.36205		0.363044	0.778952	13483
NAGPA	GTCGTGTGGCTGATTCGTAA	247	362	0.551479		187	246	0.39562		203	224	0.142019		0.363039	0.77893	13484
NAT8	CAGCTTCAGCAATTGCCGGA	304	331	0.12276		682	1386	1.02308		311	299	-0.0567691		0.363025	0.77886	13485
WASF1	CAACTCATTGCAAGAACGTG	386	486	0.332355		359	515	0.520589		360	424	0.236067		0.363004	0.778759	13486
HEMK1	TTCACAGGAACTGGTTGAGT	1046	1302	0.315847		1004	1482	0.561786		1179	1365	0.211337		0.36299	0.778692	13487
MTMR14	TGAGATCCTCTACCTCACTG	739	847	0.196788		593	930	0.649199		676	800	0.242977		0.362988	0.77868	13488
TGIF2	ACAGGTTGGTCTGTCCAGAA	599	821	0.454826		657	737	0.165771		558	772	0.468336		0.362978	0.778632	13489
C11orf74	GATTAAACCCCAAATGAGTG	226	301	0.413441		172	249	0.533737		155	171	0.141728		0.362969	0.778588	13490
TMEM110	CTCACGCATTAACGTGCTGA	607	846	0.478961		520	496	-0.0681715		430	688	0.678072		0.362954	0.778516	13491
VNN1	AACACCAGTGTCTCGTGAGG	688	1056	0.618129		608	737	0.277593		775	886	0.19311		0.362944	0.77847	13492
MBD3L5	TCAAAAGAAACATGATGCCC	920	1059	0.202997		746	1086	0.541777		921	1169	0.344002		0.362925	0.778377	13493
LSR	GCCAGCAGGACGACTCCATG	1289	1457	0.176749		1117	1299	0.217772		1055	1707	0.69422		0.362914	0.778321	13494
MATN2	CTGACATCCGTGATTAGATG	414	471	0.186096		363	506	0.479168		513	688	0.42345		0.362905	0.778278	13495
PEX11A	GACCTACGCTCCTCACCCAG	1153	1413	0.293369		936	1304	0.478363		1164	1450	0.316962		0.362898	0.778246	13496
PKIB	TTCATCAAAAATGACTGACG	374	408	0.125531		336	432	0.36257		306	464	0.600593		0.362898	0.778246	13497
DISC1	CCTCGGCTCCATTCTCAGTG	562	806	0.52021		578	676	0.225954		612	776	0.342525		0.362896	0.778237	13498
EFCAB12	CCTTTGGTGATGTAAAGAGG	258	354	0.456378		317	414	0.385148		455	540	0.247093		0.362873	0.778124	13499
PARS2	GCTCGTGCGAGTGATAGACC	449	611	0.444457		568	788	0.472305		498	561	0.171855		0.362872	0.77812	13500
C19orf73	CTCCCACGCAGACAGTAGTG	1133	1506	0.410574		1189	1532	0.365668		1212	1505	0.312374		0.362872	0.778118	13501
OLIG1	GCTTCTCGCGCGCAGCCTTG	950	1281	0.431271		932	1151	0.304486		776	991	0.352828		0.362862	0.77807	13502
BNC2	TTTGGTTAGATCACTGACTG	416	584	0.489385		345	481	0.479441		624	678	0.119739		0.362855	0.778036	13503
CCDC73	ATACATCTAGAAAGAACCAG	233	284	0.285561		211	352	0.738332		240	251	0.064653		0.362849	0.778007	13504
C2CD4A	CTGAGTTCTGCATCCCGCCA	831	1102	0.407204		311	379	0.285283		516	679	0.396041		0.362843	0.777977	13505
B4GALT3	CCGTACCCCCAGTACTTCGG	146	220	0.591535		162	237	0.548893		198	191	-0.0519278		0.362834	0.777933	13506
NIPSNAP1	TCGTGGGCAACTGGAACACG	294	315	0.0995357		438	624	0.510615		290	404	0.478302		0.362818	0.777856	13507
MRPL22	CTTGTGTGGATATATGATTG	466	650	0.48011		429	514	0.260791		514	654	0.347522		0.362808	0.777807	13508
MSX1	TCTGGCTACTCACTGGCCGG	921	1409	0.613399		971	968	-0.00446425		1007	1404	0.479479		0.362805	0.777792	13509
AKR1C2	CATGTGCAGAATCAATATGG	638	951	0.575889		501	654	0.38448		765	836	0.128043		0.362804	0.77779	13510
SLC41A2	CAGGGCTTATACTCCTGTCT	274	322	0.232885		241	292	0.276935		302	451	0.578579		0.3628	0.777768	13511
COA7	TTGATGGCGTGTGAGAAGCC	431	650	0.592752		278	334	0.264763		461	541	0.230862		0.362792	0.777733	13512
DCUN1D2	ACTGCTTAACGCAGAATGAG	845	1101	0.381791		633	827	0.385682		811	1013	0.32086		0.362778	0.777663	13513
HIST1H2AK	CCTGGAACTGGCTGGCAACG	832	1134	0.446765		805	1134	0.49436		1145	1268	0.147207		0.362777	0.777661	13514
MRC1	CACAAGTATCCACACCATCG	1092	1385	0.342913		986	1419	0.525215		934	1088	0.220184		0.362771	0.777628	13515
DNER	GCCAGCAACCCTTGTCACCA	948	1233	0.379214		1020	1516	0.571701		1121	1233	0.137387		0.362767	0.77761	13516
HEPH	AGCCACTCGAGTCTACTACC	348	394	0.179108		339	542	0.677008		315	370	0.232173		0.362763	0.777591	13517
ZNF197	GGACTCTCTGATGTAAGAGG	722	908	0.330693		874	1161	0.409663		748	952	0.347923		0.36276	0.777576	13518
OR2D2	TAGTGCCTGAGGAACTATGT	311	394	0.341281		306	504	0.719892		317	323	0.0270513		0.362741	0.777486	13519
COX6B2	GCGTCGACCATTTCCCCTTG	1293	1663	0.363066		1370	1551	0.179023		1317	1923	0.546103		0.362731	0.777434	13520
FAM153B	ATTTCTCCTAGATCATCTAG	143	198	0.469485		131	174	0.40952		186	215	0.209034		0.36268	0.777188	13521
BSG	GTCGTCAGAACACATCAACG	275	350	0.347923		322	423	0.393597		291	370	0.346506		0.362675	0.777166	13522
OR2M7	AGGGAAGTCACAGCAGAAGT	1056	1028	-0.0387696		956	1866	0.964866		1061	1187	0.161895		0.362664	0.777111	13523
PDZK1IP1	CTGGATGCAGGGCCTTATCG	881	1276	0.534414		958	1112	0.215059		1108	1401	0.338499		0.362658	0.777079	13524
ANTXRL	CTGGATTGACCTTTATATGT	215	281	0.386233		241	330	0.453433		229	272	0.248259		0.362642	0.777003	13525
CLEC4G	CCCTGCGGCTCCCAGGCTCG	719	970	0.431993		684	782	0.193172		632	871	0.462748		0.362638	0.776984	13526
NCAPG	CAATCCCGAACGTCATCAGT	277	411	0.569252		365	250	-0.545968		273	571	1.06459		0.362625	0.77692	13527
ELFN1	TAGTAGCCGGAGTAGACGGG	450	610	0.438884		504	683	0.438462		331	383	0.210513		0.36262	0.776896	13528
ANKRD20A2	GTGCTTCAATATGTGCACCA	609	723	0.247553		534	716	0.42312		507	677	0.41717		0.362614	0.77687	13529
PM20D2	AAGCAGCATTCTCTTGTGAT	932	1227	0.396733		750	917	0.290031		830	1096	0.401065		0.36261	0.776847	13530
DNAJC21	GATGGAGGCACGGTACGAGA	169	297	0.81344		268	307	0.196006		645	681	0.0783556		0.3626	0.776802	13531
CLEC18B	TTGTTGAAGTGGTCAGCCTG	897	1028	0.19666		1685	2433	0.529988		900	1156	0.361144		0.362598	0.776788	13532
HOGA1	CAGCCCCACTTACCTCGGAA	1055	1412	0.420497		525	626	0.253845		452	602	0.413441		0.362594	0.776773	13533
TPCN2	ATACGTTCGAGTAATACCGT	888	1119	0.333578		957	1094	0.193022		795	1173	0.561176		0.362592	0.776762	13534
TPRX1	TCGGGCCTATAATTGGGCCT	560	810	0.532495		621	669	0.107413		750	1023	0.447844		0.362584	0.776722	13535
SLC4A3	AACCTTGTCAGACATAAGGG	758	1029	0.440973		897	1105	0.300866		919	1168	0.345904		0.362581	0.776708	13536
RAE1	GATGTTACTTCAATATCCTG	105	131	0.319177		56	60	0.0995357		100	159	0.669027		0.36258	0.776703	13537
GSTA3	TTCCCTGCCTTCGAAAAAGT	266	267	0.0054135		213	367	0.784927		332	408	0.297386		0.362575	0.776681	13538
MYBPC2	AGGTACGTGTTTGAGAACGT	540	809	0.58318		1005	1123	0.160162		523	664	0.344372		0.362572	0.776663	13539
PLA2G1B	GGAACTGCCACACGGCCCGA	724	824	0.186655		632	894	0.50035		556	734	0.400695		0.362567	0.776639	13540
HPCAL4	TCAGCAGCTCTACATCAAGG	576	941	0.708126		671	636	-0.077286		749	1028	0.456803		0.362548	0.776546	13541
N4BP1	TTCCACTCCAAAGAAAACAC	113	105	-0.105933		103	107	0.0549665		119	262	1.13861		0.362546	0.776539	13542
SPATA46	AATGTCGGGAAAAGCACTCA	351	488	0.47541		446	549	0.299762		488	606	0.312437		0.362536	0.776492	13543
PCSK1	GGCCAGCGGGTCATACTCAG	805	1030	0.355584		1248	1830	0.552226		927	1050	0.179748		0.362519	0.776408	13544
RBMXL2	ACACGGCGGATTTCGACCTG	269	369	0.456015		230	229	-0.00628626		259	403	0.637828		0.362519	0.776406	13545
KHDRBS1	AGAGCATAAGCCTCACATGG	356	494	0.472634		310	438	0.498663		286	310	0.116253		0.362517	0.776395	13546
TJP3	TATCTGAATGGCAAACGCGG	152	232	0.610053		153	224	0.549967		204	194	-0.0725125		0.362503	0.776328	13547
OLFML2B	GAAGGAAGACTTCTATACCG	271	314	0.212472		253	350	0.468218		264	350	0.406817		0.362502	0.776325	13548
KCNJ11	CCACGATGTTCTGCACGATG	1410	1633	0.21183		1242	1512	0.283793		1047	1578	0.591836		0.362486	0.776248	13549
PHF20L1	ACTGGTTACACGATCCAGCT	503	759	0.593541		432	552	0.353637		568	626	0.140272		0.362483	0.776235	13550
DNAJC5G	GCAGTGCTGGATCTTAAGAA	135	224	0.730539		174	175	0.00826762		150	191	0.34861		0.362472	0.776181	13551
GFY	AAAATGCAACAGATGTACCC	337	434	0.364946		368	479	0.38032		411	521	0.342145		0.36247	0.776172	13552
KLK15	TTTCACGCACCTTGTGACCG	606	665	0.134037		681	962	0.498382		615	843	0.454946		0.362455	0.776097	13553
HOXB5	CAATTTCACCGAAATAGACG	393	394	0.00366632		343	393	0.196321		253	468	0.887371		0.362453	0.776086	13554
PLEKHG2	GGGCCCTCTGTGATTCGCCG	227	384	0.758414		292	276	-0.0813001		301	400	0.410237		0.36245	0.776073	13555
RAB29	AACGTCAAACATAATAACAC	32	45	0.491853		57	78	0.452512		48	53	0.142958		0.362441	0.77603	13556
CDHR4	ATTGAGTACTACACCTCTGG	426	530	0.315139		520	656	0.335184		359	486	0.436972		0.362432	0.775985	13557
CTBS	CATACCTTTAAGTACTACTC	207	241	0.219402		279	368	0.399441		232	321	0.468448		0.362431	0.775978	13558
RANBP6	GAGGCTCGATAACCAGTGGA	630	733	0.218461		630	775	0.298844		774	1149	0.569973		0.362426	0.775958	13559
SRP19	TCCAGCTCAAACAGGAAGAT	233	306	0.393202		216	286	0.404984		311	380	0.289085		0.362423	0.775944	13560
GKN1	AATGATGACAACAACAATGC	363	477	0.39402		578	686	0.247139		334	455	0.446018		0.362392	0.775794	13561
TPCN2	CTCATGACACACGAGACTCA	802	916	0.191745		715	915	0.355829		840	1221	0.539602		0.362392	0.775791	13562
MCM3AP	ATGCAGTAGAGACAGACCAG	547	774	0.500793		457	572	0.323821		506	607	0.262559		0.362391	0.775786	13563
UTRN	CCTGCTGAATGCTAGATGGG	293	313	0.095262		176	319	0.857981		329	361	0.133911		0.362385	0.775756	13564
FRG2C	GCTCATATCAGGAAAACTGC	138	194	0.491388		180	242	0.42701		137	154	0.168754		0.362384	0.775754	13565
CYP4F22	GGGTGCACCAGAACCAACAG	369	542	0.554672		293	348	0.248187		326	397	0.284267		0.362375	0.77571	13566
MIGA2	GGTGACAGGCCTGATGACCA	1313	1658	0.336577		1170	1228	0.069802		1433	2297	0.680712		0.362364	0.775655	13567
TANC2	CGACAGCAGACTATTGAACT	726	1155	0.669851		842	1144	0.442195		991	974	-0.0249633		0.362361	0.775641	13568
KRTAP4-5	TGGATTCACAGCAATAGGGG	352	501	0.509235		427	547	0.357305		442	515	0.220526		0.362355	0.775614	13569
FAM46C	GGATAGGTACAACTTCAGTG	482	531	0.139679		372	567	0.608046		445	563	0.33933		0.362351	0.775595	13570
TMEM106A	TATCTACCTCAACATAACGG	361	641	0.828326		403	479	0.249246		460	463	0.00937833		0.362317	0.775426	13571
CRH	GGGCTGTCGAGCGAGCGCCG	547	690	0.335056		338	523	0.629788		770	838	0.122092		0.362312	0.775402	13572
TIMM17B	AAGGCCTGGACTCACAACAG	130	159	0.290515		219	237	0.113956		205	329	0.682464		0.362312	0.775402	13573
UMAD1	AGAGGCCAACCAACCTTTGG	370	481	0.378512		431	661	0.616962		474	505	0.0913963		0.36229	0.775297	13574
SCARF2	GCCGCGCGTGACAAGTACAC	308	460	0.578704		290	348	0.263034		324	384	0.245112		0.362283	0.775265	13575
MTM1	GGGGAAACGCGTATCTCGTG	251	303	0.27163		388	381	-0.0262657		418	749	0.841463		0.362276	0.775228	13576
NO_CURRENT_19	ACGCATGCTTCCCAAAGCGT	1039	1568	0.59373		1128	1206	0.0964628		964	1269	0.396587		0.36226	0.775151	13577
CPLX1	CTCGGAGTTGGCCTCCATGG	1010	1298	0.361935		1027	1465	0.512464		990	1147	0.212365		0.362255	0.775126	13578
CYLC2	GACTCGGCAACAGAATCTGA	404	535	0.405184		531	626	0.237451		344	468	0.4441		0.362245	0.775078	13579
OLIG2	CTGGTGAGCGAGATCTACGG	197	241	0.290838		218	339	0.636957		378	422	0.158857		0.362217	0.774943	13580
LIN28A	GGGAGTGAGAGGCGGCCAAA	493	608	0.302484		306	495	0.693897		403	429	0.0901978		0.362193	0.774825	13581
LONP2	GTCTCAATTTAGCAACTGCA	133	197	0.566769		75	93	0.31034		96	111	0.209453		0.362188	0.7748	13582
YPEL2	TCATGATGAACTAATTTCCA	282	299	0.0844503		136	245	0.849175		313	348	0.152925		0.362183	0.77478	13583
NDE1	TGGCGATGACCTACAAACAG	458	500	0.12658		278	371	0.416334		236	344	0.543622		0.362179	0.774758	13584
CATSPER1	TATCACGTAGCACACCCACG	625	779	0.317767		725	818	0.17412		743	1122	0.594639		0.362175	0.77474	13585
SLC15A1	TTGTCCAATTGTGTAGACAA	402	557	0.470482		486	676	0.476067		530	584	0.139976		0.362175	0.774739	13586
AKAP1	GCTTCTCTGCGGGGACTACG	198	221	0.158546		243	350	0.526399		296	391	0.401571		0.362172	0.774724	13587
CDK16	CCCACGCAAGATCTCCACTG	584	764	0.387604		490	729	0.573137		549	599	0.12575		0.362164	0.774684	13588
SLC9A9	TCGGCCTAGATTCAGGAGGA	450	627	0.47854		398	580	0.543284		720	753	0.064653		0.362159	0.774663	13589
ADCY7	TGTACGTCGAGTGTCTCCTG	550	638	0.214125		590	752	0.350018		557	800	0.522323		0.362155	0.774642	13590
CSNK1D	AGAGGGGGACTACAACGTCA	416	548	0.397592		430	587	0.449024		470	555	0.239827		0.362148	0.774607	13591
TOGARAM2	CACATACTAGACACCCGCCG	851	1031	0.276813		807	990	0.29486		814	1163	0.51475		0.362141	0.774575	13592
ZNF583	GTTGCGCCAAGTTTGCACTC	1042	1423	0.44958		1108	1497	0.434116		1147	1320	0.202673		0.362123	0.774487	13593
TEN1	GACCTATTACCTCCCCTGGG	384	674	0.811642		461	429	-0.103789		380	494	0.378512		0.362122	0.77448	13594
KBTBD11	AGGTCCTGAGCGCGGCCAAG	492	620	0.33361		404	478	0.242655		448	638	0.510058		0.362108	0.774412	13595
P2RX3	CTCACTTTAGGGATCCTCAC	495	504	0.0259952		530	814	0.619036		436	592	0.441269		0.3621	0.774376	13596
NO_CURRENT_139	GAGACCACTTTCGTGCAAGC	637	947	0.572071		701	802	0.194188		741	925	0.31998		0.36208	0.774276	13597
SLC25A25	GAGCAGCATCTACCCAATGG	529	649	0.294951		685	838	0.290846		492	696	0.500429		0.362075	0.774256	13598
TBK1	AGTTGATCTTTGGAGCATTG	392	518	0.402098		326	514	0.656896		473	482	0.027193		0.362063	0.774194	13599
CCDC181	AAAGTAGTAGTGTCTTCTAG	234	261	0.157541		238	315	0.40439		283	407	0.524227		0.362053	0.774146	13600
GTSF1	TCATCTTATCAAGTGCAGAA	234	506	1.11263		275	293	0.091469		293	270	-0.117941		0.362052	0.774144	13601
HLA-DRB5	CAGAGACATCTATAACCAAG	102	90	-0.180572		108	177	0.712718		94	138	0.553936		0.362027	0.774022	13602
TMEM14C	AGGAAAACCCAAACGTTCCT	204	449	1.13815		235	255	0.117836		243	216	-0.169925		0.362019	0.773984	13603
GKN1	CATTGTGCACAAAATGAACA	442	732	0.727797		507	643	0.342833		559	565	0.0154026		0.362011	0.773943	13604
IDUA	CTACTACGATGCCTGCTCGG	1089	1636	0.587169		1071	1202	0.166478		1108	1395	0.332307		0.361985	0.773817	13605
WDR59	GTGGTCACCCGCGCAAACGT	203	269	0.406126		171	230	0.427638		178	212	0.252187		0.361984	0.773811	13606
GLOD5	CCAGAAATTTAACCTCCACG	910	1322	0.538784		730	934	0.355526		866	989	0.191603		0.361971	0.77375	13607
ADCYAP1R1	GGTGAGCCGGAACTGCACGG	555	725	0.385493		497	722	0.538753		759	849	0.161665		0.36197	0.773746	13608
PRKACB	GAAGATCTTAGATAAGCAGA	502	651	0.37497		399	510	0.354109		474	607	0.356809		0.361963	0.77371	13609
NCAN	AGCCGGTCCGGTTAGCGAAG	299	334	0.159703		217	301	0.472068		173	237	0.454115		0.361962	0.773706	13610
HOXA5	GACTCGGCGAGCATGCACTC	201	204	0.0213737		281	268	-0.0683371		254	557	1.13285		0.361962	0.773705	13611
PPM1B	TGGTCATGCTGGATCCCGAG	1212	1249	0.0433838		1074	1258	0.228138		1296	2279	0.814335		0.361952	0.773659	13612
HDAC9	TTTCCCTCTAAAGTAACATG	402	522	0.376854		330	411	0.316672		320	420	0.392317		0.361948	0.773638	13613
BAG1	TGTATTCCAAGTGCTGACAA	256	316	0.303781		173	174	0.00831527		279	477	0.773724		0.36194	0.7736	13614
GALNT9	CTACCTGGGAGGACATCCCG	326	556	0.770213		307	361	0.23376		480	508	0.0817941		0.361922	0.773514	13615
CTAG1B	CCCCTGGCACGGGAAGCGGT	148	156	0.0759489		102	142	0.477322		112	162	0.532495		0.361922	0.773512	13616
C2orf68	GCTTCGTGCACCATATCCGA	137	182	0.409763		152	229	0.591276		215	228	0.0846972		0.361912	0.773464	13617
TIGD3	GTGCCAACCACTCTAACCAG	337	468	0.47376		253	232	-0.125013		270	450	0.736966		0.361904	0.773426	13618
ADGRL3	CAAAGTTGTGGTCCGAAGGG	630	849	0.430413		610	666	0.126713		556	802	0.528517		0.361881	0.773313	13619
CDC6	ATAGCGTGTACAATACATCC	137	132	-0.053638		96	186	0.954196		95	108	0.185032		0.361863	0.773228	13620
LZTS2	AGGACCCATGAAGCTAGGCA	1359	1850	0.44498		1418	1663	0.229931		1491	1982	0.410677		0.361862	0.773223	13621
ARMC10	ATACGCTCTTCGAAGTCCGC	328	384	0.22741		270	319	0.240597		350	537	0.617567		0.361858	0.773203	13622
WIF1	GAGCATCGATCCATAGGTAC	539	732	0.441558		573	723	0.335461		541	670	0.308533		0.36185	0.773165	13623
GPR89A	TGTGATTGGAGTGACTCTCA	283	343	0.277407		347	406	0.226544		286	428	0.581596		0.361849	0.773157	13624
MXRA7	GGCGAGCAGAAGGGCCAGCG	140	296	1.08017		222	257	0.211209		188	163	-0.205861		0.361839	0.773112	13625
STOM	GCCACCAAAATCCATCCGCA	218	243	0.156628		257	341	0.408003		253	363	0.520832		0.361821	0.773023	13626
HHLA3	ATTCTGCATTCCTCTGCGGG	1102	1398	0.34324		1099	1293	0.234531		1131	1608	0.507668		0.361813	0.772984	13627
TIGAR	CTCCGGGCGGTGTAAACACA	555	755	0.443989		561	626	0.158162		475	664	0.483256		0.361802	0.772931	13628
FASLG	GGGAAGAACTGTGCCTGGAG	497	623	0.325986		509	699	0.457627		404	498	0.30179		0.361801	0.772926	13629
DAZL	CTTCTGGTAAAATATAGCCT	152	188	0.306661		146	180	0.302029		166	231	0.47671		0.3618	0.77292	13630
NOP14	CACAAGAAGACTCAACAGGA	73	110	0.591535		99	135	0.447459		153	158	0.0463929		0.361796	0.772899	13631
PAQR3	GACAACCCGTACATCACCGA	194	275	0.503375		238	233	-0.0306316		155	237	0.612619		0.361787	0.772859	13632
DDIT4	CGGGCAACGACACCCCATCC	1066	1226	0.201752		822	1263	0.619644		1041	1250	0.263958		0.361785	0.772846	13633
ICAM5	CTGCCCCAGCAATTGGACAT	375	401	0.0967116		240	413	0.783107		418	482	0.20553		0.361783	0.772838	13634
ADPGK	CCATCATGTGCAATCCAGAG	556	812	0.546395		598	667	0.157541		803	1046	0.381411		0.361782	0.772835	13635
PPCS	ATGCAAATAGTCCGCCAAAG	436	474	0.120559		324	549	0.760812		461	531	0.203945		0.361772	0.772785	13636
SPATA3	TGGAATTGGAGCTAGCATGC	1073	1373	0.355682		1064	1258	0.241634		974	1366	0.487964		0.36176	0.772725	13637
FOXI3	GGACATCAAAGTCCGAAGAA	344	388	0.173648		237	284	0.261004		358	562	0.650611		0.361754	0.772698	13638
SIAH2	CTTGTGGGCGTGCATGAGAT	299	374	0.322893		382	465	0.283658		244	340	0.478654		0.361735	0.772604	13639
GCSAML	CAAGAAAGGAAACCCAGATG	217	320	0.560377		314	373	0.248411		251	304	0.276384		0.361724	0.772552	13640
HSPD1	ATGCTGTGGCCGTTACAATG	226	422	0.90092		280	321	0.197146		336	333	-0.0129391		0.361709	0.77248	13641
IK	AAAGCATTCGGTAAACATTG	193	219	0.18233		108	203	0.910448		189	188	-0.00765357		0.361708	0.772476	13642
RFX2	AGCCAGCTCCAATCCCAAAG	960	1442	0.586965		1231	1521	0.305189		1160	1326	0.192956		0.361703	0.772452	13643
SLC29A2	ATCCTGAGCACCAACCACAC	472	562	0.251783		256	461	0.848623		473	468	-0.0153317		0.361692	0.772394	13644
ZPBP2	AAATCCATACAGATAAGGAC	160	144	-0.152003		154	241	0.646103		160	241	0.590961		0.361687	0.772372	13645
CCDC173	GCATTTGCGATCTCAAGAAG	521	501	-0.0564728		438	522	0.253119		403	746	0.888396		0.361681	0.772342	13646
DEFB132	TAGGTCAGGCTTCGGCAGGA	377	429	0.186413		393	649	0.723689		419	473	0.17489		0.361664	0.772261	13647
CXCR2	CCAGCCTGCTATGAGGACAT	626	761	0.281734		658	763	0.213595		614	924	0.589654		0.361661	0.772247	13648
HAS2	TTCCACAAACTCATGCAACA	137	141	0.0415193		222	337	0.602189		109	148	0.441269		0.361659	0.772237	13649
MYT1	AGAGTAGCTCCAATTCCGAT	493	526	0.0934752		347	511	0.558388		497	671	0.433067		0.361643	0.77216	13650
TRIML1	TCCAGTCAAACGAGCGTCTG	532	707	0.410284		546	509	-0.101235		549	940	0.775855		0.361634	0.772117	13651
NRM	AAAGCGCACGAACTCCACTC	414	575	0.473931		352	492	0.483083		410	448	0.127875		0.36163	0.772094	13652
GULP1	AATTCTAGAACCCAAAACAA	82	109	0.410632		29	61	1.07276		145	110	-0.398549		0.361613	0.772014	13653
SCO1	CCCCAAAACTCGAGTCCGCG	159	235	0.563634		175	261	0.576695		159	153	-0.0554951		0.361611	0.772005	13654
METTL5	AATTACTGTATCGAATGACT	297	350	0.236892		223	314	0.493721		230	294	0.354182		0.361598	0.771943	13655
P2RX6	GGCAGTGCTTAAAATAGGTG	456	607	0.412663		468	562	0.264062		569	755	0.408048		0.361591	0.771906	13656
MYD88	CTCGAGCAGTCGGCCTACAG	368	457	0.312488		377	410	0.121059		277	435	0.651129		0.361559	0.771752	13657
LRRK1	CGACGACGTGCAGTACCTGA	1051	1500	0.5132		1131	1481	0.388973		1320	1498	0.1825		0.361557	0.771744	13658
NBPF8	TGTCCGGCTCATCCAGAGTG	305	361	0.24319		340	463	0.445477		361	475	0.395929		0.361532	0.77162	13659
TIGD4	CAAAGACAGAATAACTCTGG	180	235	0.384664		185	238	0.363436		297	375	0.336428		0.361509	0.77151	13660
BDKRB1	CCTCTGCCGTGTCATCAACG	1122	1576	0.490195		1155	1360	0.235714		1056	1354	0.358618		0.361509	0.771508	13661
SLC22A25	AGCGCAGGGAGCAGTATACG	702	936	0.415037		877	937	0.0954722		882	1313	0.574016		0.361509	0.771508	13662
ZIC3	GTCGTGCAAGTGGATCGACG	468	662	0.500323		577	613	0.0873158		484	683	0.496879		0.361506	0.771493	13663
HIST2H2BE	CTACTCCATCTACGTGTACA	585	943	0.688821		458	632	0.464577		622	593	-0.0688825		0.361505	0.771491	13664
SIMC1	GGAAAGCACCATGTTTGCAA	547	898	0.715175		740	878	0.246696		992	1080	0.122619		0.361497	0.771449	13665
IGFBP5	GACGCCGCACGACTGCCCCT	593	804	0.439163		640	744	0.217231		605	814	0.428094		0.361496	0.771446	13666
ARHGAP26	GGTCTTCAGAGCACTAGTGA	323	409	0.340567		335	402	0.263034		407	568	0.480862		0.361488	0.771406	13667
MPV17	CTGTACTTTCCACGGGTGAG	399	572	0.519626		564	631	0.161945		655	866	0.402872		0.361481	0.771374	13668
SEC14L1	ATGGAAGGCGGACTCCAACG	964	1277	0.405653		781	919	0.234742		899	1223	0.444031		0.361476	0.771348	13669
GZF1	CCGCGCTCAAGACGCACATG	410	414	0.0140069		410	593	0.532408		281	408	0.537999		0.361471	0.771327	13670
HRAS	TGTTGATGGCAAACACACAC	410	454	0.147068		438	592	0.434666		475	673	0.502679		0.361471	0.771326	13671
NCK1	AACCTGAAAATGACCCAGAG	786	946	0.267311		956	1247	0.383379		807	1090	0.433688		0.361459	0.771267	13672
DNAJC5B	GAGGCCAACGATGACAAACA	350	415	0.245756		241	304	0.335038		158	224	0.503574		0.361456	0.771253	13673
MAGEE2	GGCATCAACGACTAGCATGG	851	1046	0.297652		859	1069	0.315532		756	1048	0.471181		0.361455	0.771246	13674
DSP	ACAACAACGAGCGCAGCAAG	1569	2022	0.365938		1234	1699	0.461343		1410	1685	0.257053		0.361445	0.771198	13675
SMTNL1	GTTTGACATTACCTGGCTGA	227	325	0.517747		307	297	-0.0477757		292	447	0.614306		0.361426	0.771107	13676
EPHA4	TGGGATCTTCGTACGTAAAG	753	823	0.128243		664	986	0.570404		754	985	0.385559		0.361402	0.77099	13677
FAM200B	TAGTTTATGTCAGATATGCG	708	954	0.43024		571	623	0.125741		527	760	0.528196		0.361393	0.770945	13678
PABPC3	TAACATCCTTTCGTGTAACG	514	595	0.211121		400	528	0.400538		529	734	0.472512		0.361391	0.770935	13679
HK3	CTGCAGGATAGCATGGACAC	502	654	0.381603		511	747	0.547785		415	462	0.154782		0.36139	0.770932	13680
CYP11B2	TGGCCCCACAGGTACAACTT	387	648	0.74366		467	558	0.256843		469	497	0.0836579		0.361387	0.770917	13681
CLN6	GGTTCTCACGGACAGACAGG	255	397	0.638642		427	476	0.156726		325	397	0.288699		0.361356	0.770765	13682
CPN1	GCTCAAAGGACTTGTCATAC	888	1105	0.315415		897	1106	0.302171		854	1180	0.466479		0.361355	0.770762	13683
TAS2R1	TTTCACAAATGGCATCATTG	673	954	0.503383		615	785	0.352106		839	983	0.228521		0.361337	0.770673	13684
TGIF2	GGAGTCGGTGAAGATCCTCC	721	1113	0.626382		612	684	0.160465		634	779	0.29714		0.361329	0.770637	13685
RP2	TTTGAGGAAGACTCAATGAT	549	759	0.467294		514	585	0.186668		527	710	0.430016		0.361326	0.770622	13686
XAGE3	ATAGGCCCAATCAGCTCAGG	462	670	0.536268		414	517	0.320534		604	707	0.227162		0.361321	0.770598	13687
ASB6	GTCAATGCCGCTGACAAGCA	602	767	0.349463		548	873	0.671806		698	729	0.0626918		0.36132	0.770593	13688
RAB38	CCACAGTCTCCGGGTCCCAG	1083	1344	0.3115		792	1043	0.397167		828	1074	0.375291		0.361319	0.770589	13689
SMS	TTGACCAAATGGTGATTGAT	1039	1607	0.629174		1012	1062	0.0695745		915	1195	0.385167		0.361305	0.770521	13690
ATP6V0D2	TAATGGCGTTTCGATCAGAA	364	395	0.117914		233	323	0.471204		308	434	0.494765		0.361294	0.770468	13691
LCMT2	TAGTAGCCTCGGTGAATGAG	734	858	0.225198		597	856	0.51988		816	1032	0.338802		0.361293	0.770462	13692
HIST1H4H	GGAGACTCGTGGTGTTCTGA	424	591	0.479094		528	643	0.284281		587	733	0.320453		0.361276	0.770378	13693
ALDOC	GTATACATGATGGTCACTCA	625	1019	0.705226		566	682	0.26897		684	738	0.109624		0.361273	0.770366	13694
GPI	TGAGAAGATCAACTACACCG	217	199	-0.124927		182	275	0.595493		202	309	0.613252		0.361273	0.770363	13695
SLC30A6	TGCAGTTCTACTAATAGTAT	733	885	0.271864		804	1136	0.498695		701	871	0.313258		0.361273	0.770363	13696
ZDHHC20	AGAACAGATGGAAAGCCACA	1102	1354	0.297104		1020	1338	0.391509		1117	1469	0.395205		0.361273	0.770362	13697
HAPLN1	CCTTCAGAAACACTCTACCC	449	598	0.41343		602	632	0.0701611		345	523	0.600215		0.361269	0.770343	13698
ELL2	GACACGAGAAAGAATGACCC	742	1418	0.934366		529	620	0.229		764	723	-0.079577		0.361263	0.770318	13699
CLVS1	CCAGTACCGCCAGCTAAACC	344	600	0.802554		418	386	-0.114902		307	404	0.396117		0.361256	0.770283	13700
CBLC	CTTGGACCTCATCATAGGTG	1319	1659	0.330869		1307	2088	0.675863		1167	1231	0.0770262		0.361253	0.770266	13701
CALR3	CCGGCAGCATAGAGTACGAC	198	246	0.313158		201	254	0.337633		220	297	0.432959		0.36125	0.770253	13702
SLC25A46	TGGCGGCGTAGAACAATGCA	1344	1589	0.241586		1141	1509	0.403294		1187	1609	0.438844		0.361241	0.770212	13703
HIVEP2	GACAAGATGTCAGACCTAGG	300	420	0.485427		384	401	0.0624959		358	519	0.535775		0.361233	0.770168	13704
IGDCC3	CCTCATCATCTCAGACGTGA	431	480	0.155347		295	511	0.792608		507	557	0.135692		0.361215	0.770086	13705
RPL38	CCTTTCGTCGGGCTGTGAGC	338	357	0.0789008		146	258	0.821403		369	419	0.183329		0.361211	0.770064	13706
OLIG3	CACCACTCGGCCTTTCACTG	668	960	0.523186		464	688	0.568284		544	541	-0.00797806		0.361164	0.769836	13707
APCDD1	AGGCCTTGAAGGTGTTATTG	1320	1778	0.429717		1288	1766	0.455353		1533	1759	0.198398		0.361156	0.769797	13708
DTHD1	ACTCACCGGTTGAAATACGA	367	572	0.640235		260	330	0.343954		309	331	0.0992244		0.361138	0.76971	13709
RRP12	CCTGACGTACAAATTCCATG	101	160	0.663717		90	105	0.222392		116	133	0.197301		0.361137	0.769704	13710
GRID2IP	AGCGGGTGGATGATCTGGTG	898	1168	0.379253		791	955	0.271823		913	1232	0.432315		0.36113	0.769673	13711
MLXIPL	GCAGGCTCCGAATACCCCAA	909	1206	0.407878		900	1066	0.244211		861	1161	0.431283		0.361124	0.76964	13712
STAP1	GACAGAGCAGAGTACGTCCG	450	670	0.574236		505	677	0.422872		422	448	0.0862557		0.361121	0.769629	13713
NNT	GTGGGGTATCATACCGTCTG	285	488	0.775919		349	297	-0.232764		240	349	0.540193		0.361116	0.769603	13714
PLPPR3	TGGCACACAGGCCGAACACG	450	574	0.351126		448	481	0.102538		466	721	0.629669		0.361111	0.769579	13715
SPINK1	TTGGCCCTGTTGAGTCTATC	585	652	0.156435		616	891	0.532495		633	832	0.394378		0.361103	0.769539	13716
CCDC89	TGAGTACAGTCGGAAACTAG	348	518	0.573865		417	529	0.34322		344	386	0.166192		0.361092	0.769489	13717
DUS2	AATGTCCGCTCCATAATCCA	223	270	0.275916		185	259	0.485427		240	300	0.321928		0.36109	0.769478	13718
ELOVL6	TGAAGCCATCCAATGGATGC	981	1086	0.146699		518	712	0.458925		716	997	0.477634		0.361086	0.769458	13719
TMEM249	CTGGTGCTGAACCACACGCG	231	372	0.68741		264	262	-0.0109711		264	350	0.406817		0.361085	0.769454	13720
AP5B1	CCTTGGTCCTCCTACCCCCG	282	418	0.567808		437	495	0.179795		378	477	0.335603		0.361069	0.769374	13721
PPP1R3G	GGGACCAGCGCCCTTCCGAG	509	599	0.23489		364	580	0.672114		385	435	0.176157		0.361054	0.769302	13722
TBX5	CCTTCATCTAGGTCTGTGAC	247	314	0.346254		314	359	0.193219		260	379	0.543686		0.361053	0.769298	13723
B3GALNT1	TGGCTTTCACATCTGAAGGG	527	690	0.388793		465	770	0.727628		570	557	-0.0332846		0.361046	0.769261	13724
TBX4	CAGGGGGCCCACGTCCGGTG	1017	1428	0.489676		1095	1331	0.28158		1007	1250	0.311864		0.36104	0.769235	13725
RELT	CCACTGCACGGCGCACAAGG	600	726	0.275007		455	620	0.446402		544	699	0.361686		0.361032	0.769193	13726
DGKA	GATTGACAAAGACGAGAAGT	159	208	0.387557		192	225	0.228819		144	199	0.4667		0.361025	0.769162	13727
OTULIN	TGAACTATTCACAAATGAGG	81	127	0.648835		137	124	-0.143836		140	209	0.578076		0.361025	0.769162	13728
FCGR1B	TGGAACACGCTGACCCATGG	154	194	0.333126		112	247	1.14101		219	167	-0.391083		0.361019	0.769131	13729
GEM	CTACCGAGTGGTGCTCATAG	769	759	-0.0188837		800	1402	0.809414		614	752	0.292494		0.361008	0.76908	13730
EVPL	CCTTGCAAAGGCCTATACTG	235	308	0.39027		202	320	0.663717		394	402	0.0289999		0.360995	0.769018	13731
TMEM106C	CAGATGCCAGGAGACAAAGC	175	276	0.657313		272	338	0.313417		272	294	0.11221		0.36098	0.768943	13732
ADAM2	ATGTGTGATGCAAACTATGC	511	640	0.324749		411	499	0.279901		547	762	0.47825		0.360967	0.768879	13733
COX14	GGCAAGCAGCTAGCTGACAT	1095	1340	0.291302		1077	1335	0.309821		1072	1497	0.481769		0.360964	0.768867	13734
KRTAP10-3	CTGGTGCAGCCTGACTGGCA	925	1213	0.391054		974	1274	0.387372		1094	1351	0.304415		0.360947	0.768783	13735
CCNI	CATACAGTGAAGTAGTTGCT	948	1338	0.497119		1180	1407	0.253835		1075	1353	0.331825		0.360927	0.768685	13736
TRADD	GGCTTCACCTCCGACAGAGA	311	494	0.667596		286	369	0.367606		388	401	0.0475456		0.360916	0.768633	13737
TDRD3	GTGTGTATCTCATGTCCAAG	287	336	0.22741		285	421	0.562858		267	327	0.292451		0.360907	0.768587	13738
TRABD	TGGGAACTCGCCAATCATCT	821	1295	0.657498		1073	1157	0.108739		885	1102	0.316375		0.360871	0.768413	13739
UQCRC2	GCCACAACCTCAGGACCTTG	1144	1391	0.282035		838	1309	0.643443		1095	1221	0.157132		0.36087	0.768411	13740
EMC10	AGTGCCAACTTCCGGAAGCG	770	924	0.263034		583	706	0.276172		774	1128	0.543362		0.360856	0.768343	13741
RCN2	CCGCAGCGACTACGACCGCG	631	723	0.196356		453	603	0.412647		502	697	0.473471		0.360825	0.76819	13742
TLK2	GAACCATATGAAACTAGCCA	494	501	0.0202996		360	527	0.549806		448	639	0.512317		0.360808	0.768107	13743
PIP5KL1	CAGGGCAAGACCATCAACCT	310	450	0.537657		424	453	0.0954468		312	426	0.449307		0.360804	0.768088	13744
GTF2F2	AAGAGTCTTCCAAACCAGTG	154	204	0.405639		113	189	0.742063		226	216	-0.0652915		0.360804	0.768088	13745
FUT5	GGCAGTGGAACCTGTCACCG	902	1163	0.366652		911	1238	0.442488		1055	1275	0.273254		0.360798	0.768061	13746
ABCD2	CCCTGACCAATCTCTTACGG	499	579	0.214524		406	633	0.640726		481	563	0.227098		0.360782	0.767985	13747
CDC42EP5	TCCGGCACACGCTGCACGTG	1862	2099	0.172849		1365	1797	0.396689		1462	2086	0.512796		0.360778	0.767964	13748
HSF2	AGTTATTCCAGAAACTAATG	222	241	0.118473		173	268	0.631461		220	277	0.332382		0.360772	0.767936	13749
NOXO1	GTACCCAGGACACGCGGGAT	278	390	0.488389		301	379	0.332434		307	368	0.261467		0.360764	0.767894	13750
SMS	AAATATTCTCATCCTTAGTG	480	614	0.355204		582	752	0.369714		523	670	0.35735		0.360756	0.767857	13751
MIPEP	TGCCATTTCACTATCCGTGG	349	504	0.530197		413	509	0.301524		406	483	0.250543		0.360755	0.767851	13752
TIMM21	AAAATGCAGATCACATCCTG	667	925	0.471767		593	718	0.275952		847	1068	0.334478		0.360732	0.767741	13753
SYT6	CGGTCTCGTAATCGTAGCGT	262	215	-0.28523		194	344	0.826352		189	275	0.541045		0.360722	0.767694	13754
PARS2	GGCCCATTGACTAAAACCAA	279	382	0.453308		232	310	0.418143		407	471	0.210698		0.360716	0.767665	13755
DTX2	GGGGAGGTCAATAATGTAAG	610	922	0.595958		682	781	0.195551		587	718	0.290623		0.360711	0.767637	13756
USP35	CATCCATGAGCTCCAATGGG	684	852	0.316857		811	1095	0.433157		792	997	0.332093		0.360702	0.767597	13757
C14orf166	AGCTGACCTTAAGCATTACC	181	229	0.339358		202	299	0.56579		115	130	0.176878		0.360675	0.767466	13758
SCG2	CCAGATTATAATCCCTACCA	95	143	0.590016		188	203	0.110747		162	211	0.381249		0.360671	0.767443	13759
DNAJC4	GGCAGACTTGTCATGGACTG	455	718	0.658117		476	508	0.0938669		533	670	0.330026		0.36067	0.76744	13760
UNK	GGCAGCCCGTCTAACCTCTG	293	307	0.067338		232	280	0.271302		270	452	0.743363		0.360668	0.767429	13761
CPSF4L	CCCCTTCCGACATGACCGAG	964	998	0.0500067		665	1103	0.730007		932	1149	0.301977		0.360663	0.767408	13762
LENG9	AGGCGCGGTCCCACACAAGG	352	447	0.344699		361	415	0.201112		411	596	0.536174		0.360662	0.767401	13763
TMPPE	TTCGGCCACTAAAAAGAACA	285	472	0.727825		318	297	-0.0985638		464	635	0.452632		0.360631	0.767251	13764
C4orf46	GCAGAGGCGTCTGAAGAGGA	141	156	0.145851		151	163	0.110323		145	257	0.825715		0.36063	0.767246	13765
SAR1B	ATGCTAAAAGATGACAGACT	250	321	0.360645		174	207	0.250543		267	370	0.470686		0.360625	0.767221	13766
FADS2	TCTGGTACTGGAAATACATG	624	924	0.566347		915	946	0.0480684		703	972	0.467432		0.360616	0.767176	13767
FBXL3	GATGTAGTCAGTGAGAATCC	372	406	0.126177		329	386	0.230513		294	486	0.72514		0.36061	0.76715	13768
MRPS15	CCGGACGACATATCCGCGCG	224	327	0.545792		270	312	0.208587		365	458	0.327451		0.36061	0.767149	13769
PBX2	CTTCAGCAAACAGGCCACTG	1538	1831	0.251576		1347	1745	0.373477		1380	1894	0.456768		0.360607	0.767135	13770
COX7A2	TTGGTGGTGTTCAGTTGTGG	225	298	0.405387		219	270	0.302029		243	315	0.374396		0.360604	0.767119	13771
GRIK1	AAAATAGTTACCTCTCCGCG	273	428	0.64871		110	159	0.531523		197	184	-0.0984899		0.360581	0.767009	13772
TRIM52	GCTGTGGAGTAAGGAGGACG	271	386	0.510308		315	459	0.543142		303	309	0.028289		0.36058	0.767003	13773
SLC6A11	TCTGACGGGATCGAGCACAT	230	353	0.618034		273	261	-0.0648511		226	326	0.528549		0.360577	0.766991	13774
DEFA3	TGCAGCGGACATCCCAGAAG	1221	1543	0.337675		992	1529	0.624176		1339	1455	0.119863		0.360571	0.766962	13775
KRTAP12-4	GCAGGTGGATACCCCACACA	389	587	0.59359		400	465	0.217231		489	590	0.27088		0.360567	0.766941	13776
FOLH1B	GACAGATATGTCATTCTGGG	315	399	0.341037		190	253	0.413138		310	389	0.327502		0.360559	0.766901	13777
LRRC8A	CCGGCACCAGTACAACTACG	306	408	0.415037		402	457	0.184999		323	451	0.481593		0.360543	0.766825	13778
CHRNA7	AGAACTACAATCCCTTGGAG	1883	2820	0.582662		903	1044	0.209324		976	1193	0.289641		0.360542	0.766821	13779
HMHB1	TTCTCTGCATGTTTGGAAGT	350	423	0.273303		516	745	0.529869		512	621	0.278449		0.360541	0.766812	13780
L3MBTL1	GGAGGACCATCGGATAAAGG	394	534	0.438644		353	518	0.553284		421	448	0.0896785		0.360536	0.766788	13781
NO_CURRENT_96	CGACGGTAATGCACCTACTA	784	1016	0.373975		799	906	0.181316		845	1217	0.526306		0.360532	0.766771	13782
THAP1	CTGTGACCACAACTATACTG	70	129	0.881944		51	43	-0.246161		58	79	0.4458		0.360528	0.76675	13783
PLA1A	ATCTGATCTGTGATCACATG	529	734	0.472512		844	936	0.149266		706	971	0.459803		0.360527	0.766747	13784
PPP2R3B	TCCACAAGTTCGTCGCCATG	737	1029	0.481506		993	1127	0.182622		912	1218	0.417408		0.360512	0.766675	13785
ADH7	CTTGGGACTGATACACTCAG	489	508	0.054994		271	412	0.604351		456	611	0.422139		0.360495	0.76659	13786
RER1	ACCCATCGCACAGCCGTGTA	1340	1780	0.409644		1277	1584	0.310814		1347	1730	0.361022		0.360493	0.766584	13787
C4orf19	TTCATTGACATAGCCAGGAG	1310	1691	0.36831		1708	1742	0.0284366		1378	2215	0.684731		0.360492	0.766579	13788
NOV	GATGAGGAGGATTCACTGGG	924	1326	0.521116		961	1001	0.0588336		765	1083	0.501502		0.360484	0.766537	13789
GPAA1	GAAGCTATTGATGCCACGCA	771	1028	0.415037		807	871	0.110104		678	997	0.556308		0.360483	0.766534	13790
SLC17A5	AGTGCTCTGAGTACAATGAG	541	480	-0.172594		413	522	0.337908		478	902	0.916117		0.360477	0.766503	13791
CTCF	GAGCAAACTGCGTTATACAG	35	80	1.19265		59	43	-0.456378		74	94	0.345135		0.360467	0.766458	13792
LIPK	ATTGGTCAAACAATGTATGA	168	184	0.131245		154	173	0.167842		207	356	0.782246		0.360444	0.766345	13793
ITIH6	ACCATGACCAGTGAAGTCAG	808	942	0.221372		803	995	0.309297		695	1018	0.550653		0.36044	0.766326	13794
NYX	TCCATCGACCTGGACCGGAA	740	1419	0.939277		1127	1099	-0.0362961		798	903	0.178337		0.36044	0.766322	13795
MSANTD3-TMEFF1	GAGATAACAGTAATAGCAAG	325	459	0.498054		451	592	0.39247		389	444	0.19079		0.360438	0.766314	13796
TRIM22	TCAGACAAGAGAGAACCGCC	317	500	0.657445		374	479	0.356987		527	552	0.0668653		0.360433	0.766289	13797
VPS37C	GCTCCTGGTATCTATCCGAG	294	396	0.429684		287	391	0.446118		392	452	0.205469		0.360424	0.766246	13798
IL17RC	AGACTGACCAAACTGCACAA	229	531	1.21336		247	249	0.0116347		348	315	-0.143735		0.360421	0.766233	13799
NO_CURRENT_177	GGTCCCTCAGGGTGCAACTT	1847	1577	-0.228001		1301	2144	0.720684		1465	2203	0.588569		0.360417	0.766214	13800
NIPSNAP3A	ACGGGACCCAGACAATACGA	257	284	0.144123		164	240	0.549339		227	297	0.387771		0.360411	0.766182	13801
CLC	ATTCCTCCTTCATCTCAGTG	597	888	0.572829		503	628	0.320206		689	785	0.188189		0.360408	0.766169	13802
PADI1	GTACCAGGATCCTCTTATAG	454	611	0.42848		373	613	0.716711		415	397	-0.0639723		0.360406	0.766162	13803
MED4	GTGGTAACAGCACACGAGAG	125	187	0.58111		165	198	0.263034		168	198	0.237039		0.360395	0.766104	13804
CDC6	GGTGGGAAGTTCAACAGCTG	74	74	0		98	156	0.670692		79	105	0.410465		0.360386	0.766061	13805
LY6G6D	TTGGTGAATCAAGGTCACTG	461	627	0.443699		363	436	0.264359		471	610	0.373082		0.36038	0.766033	13806
SPANXB1	GGCCAATGAGGCCAACAAGA	536	845	0.656718		490	588	0.263034		465	520	0.161281		0.360345	0.765862	13807
SLC7A4	CTCCTCGAATACATCATCGG	287	508	0.823778		242	282	0.220688		312	320	0.0365259		0.360331	0.765794	13808
CEPT1	TGTCAAGACACCAACTAAAG	188	258	0.456638		200	253	0.339137		183	223	0.2852		0.360325	0.765768	13809
WDTC1	ATGTCATAGAGCCTCACGAA	220	283	0.363299		180	210	0.222392		271	382	0.49528		0.360324	0.76576	13810
BCS1L	AGATGATAGACTTGCAGACG	299	345	0.206451		253	384	0.601969		380	459	0.272495		0.360305	0.765669	13811
ASB16	GGGTCTCGGCAGGAACGGTG	344	465	0.434822		270	320	0.245112		412	544	0.400962		0.360299	0.765641	13812
SLC5A7	ACATACCCCTTTGAACGCAT	249	397	0.672993		161	165	0.0354053		129	167	0.372477		0.360292	0.765606	13813
DHX40	GGAGAAGTCTCCTAATAGGA	144	145	0.00998409		102	161	0.658492		136	181	0.412383		0.360286	0.765579	13814
HSD17B3	GTAGTTCAGTAAAACACATC	233	286	0.295685		251	289	0.203382		151	226	0.581774		0.360281	0.765551	13815
CXorf38	TGTTTGTCTGCTAGTCCTCG	501	651	0.377847		403	450	0.159145		498	726	0.543824		0.360272	0.76551	13816
GPR146	TGGCCAGCGTGTACAACACG	583	647	0.15027		469	714	0.606336		508	636	0.324198		0.360268	0.765491	13817
GTF2A1	TCAAGTTATACCTACGACAG	355	522	0.556231		383	434	0.180351		360	457	0.344197		0.36026	0.76545	13818
ISOC2	CTGACGGAGCAGTACCCACA	2237	2725	0.284691		1583	2293	0.534575		1837	2202	0.261463		0.360243	0.765369	13819
IL12B	GGCCAGTACACCTGTCACAA	850	1042	0.293821		880	1136	0.368387		945	1263	0.418468		0.360225	0.765284	13820
HSPA8	GAAACATTGGCCCTTTATGG	128	145	0.179909		125	152	0.282143		99	152	0.618571		0.360208	0.765198	13821
GSC2	GCTGGCGCACCCAGAGACAA	583	994	0.76975		591	680	0.202377		679	732	0.108432		0.360186	0.765094	13822
BAK1	GGTAGACGTGTAGGGCCAGA	569	831	0.54642		547	598	0.128605		533	706	0.405533		0.360186	0.765091	13823
HUWE1	AAGCGCTCAAATCGGACCAA	471	559	0.247121		347	502	0.532752		410	505	0.300659		0.360177	0.765051	13824
RNF208	CACAATGACCTCATCCTCTG	640	796	0.314697		745	739	-0.0116661		906	1553	0.777475		0.360168	0.765008	13825
BEND7	CAATGCCGAATCCTAGAACG	362	503	0.474569		308	370	0.264595		311	394	0.341281		0.360148	0.76491	13826
CTR9	AGAAGCTATTACCATCTGAA	108	149	0.464281		138	187	0.43837		122	138	0.177787		0.360146	0.764899	13827
CCS	TGGATCTCATTCCAGCACCG	1107	1589	0.521464		1168	1317	0.173215		1044	1364	0.385722		0.360134	0.764839	13828
RSAD1	ACTCGGCCTGCGATGCTCTG	1048	1561	0.574832		1347	1492	0.147498		1136	1456	0.358048		0.360126	0.7648	13829
MIA3	AGGGCATAGTGACAAGAGGG	293	404	0.463455		224	269	0.264107		379	484	0.352809		0.360124	0.764791	13830
TMEM81	ATGCTCAGGAGTATGACTCT	397	652	0.715733		396	464	0.228624		435	478	0.135995		0.360118	0.764761	13831
ZNF727	AAGGTCTGAGCAACACCTAA	385	529	0.458409		617	745	0.27197		459	585	0.349942		0.360107	0.764711	13832
C6orf47	GGGGCCGCCGGAAACCAATG	338	350	0.0503317		320	416	0.378512		205	322	0.651437		0.360093	0.764643	13833
RPS4X	TAAGATACTTACAAACACAC	25	23	-0.120294		41	50	0.286304		26	49	0.91427		0.360093	0.764643	13834
NO_CURRENT_109	CGGGTTATGTGATGCCATCT	1029	1545	0.586364		1166	1489	0.352776		1304	1438	0.14112		0.360087	0.76461	13835
CES3	AGCCAGAGCTGATCCATCGT	664	1088	0.712423		587	663	0.175648		765	874	0.192174		0.360082	0.764587	13836
MOGS	TACCGCCCTCACGTCTACTT	220	317	0.526979		213	310	0.541415		364	367	0.0118416		0.360079	0.764572	13837
YWHAE	AAGCGAATAGGATGCGTTGG	337	465	0.464482		264	258	-0.0331669		331	519	0.648903		0.360073	0.764544	13838
CCDC86	ATTCAACTTCTTGGACGCTG	145	153	0.0774788		145	177	0.287696		106	174	0.715023		0.360066	0.764511	13839
ZKSCAN4	AGGTTCCCGTTGGTGACCAG	385	474	0.300029		479	520	0.118486		354	560	0.661677		0.360064	0.764501	13840
TRIM14	ATGCAGAGTCAAGTAAAACC	245	352	0.522794		237	310	0.387381		312	351	0.169925		0.360033	0.764352	13841
BAX	GGACGAACTGGACAGTAACA	1204	1554	0.368151		1221	1555	0.348851		1216	1564	0.363097		0.360033	0.764352	13842
ZDHHC16	GTGTGGGCCACTATAACCAT	615	727	0.241369		410	698	0.767603		574	603	0.0711073		0.360026	0.764319	13843
PTPN3	GATATGGTGCACAACCACCT	349	394	0.174969		218	273	0.324573		216	323	0.580503		0.360015	0.764262	13844
ZNF229	GTTCAGTTCCAATTACCCAG	416	895	1.1053		428	425	-0.010148		861	852	-0.0151598		0.359999	0.764185	13845
PRR30	ATGGCGCTGGCATCAGTACA	921	1125	0.288652		612	851	0.475627		920	1145	0.315642		0.359974	0.764063	13846
ALAS2	ATCCAAGGTATCCGTAACAG	264	291	0.140481		358	433	0.274407		263	417	0.664985		0.359958	0.763986	13847
RPTN	CTAGACAATAAGTCACATGG	219	360	0.717066		369	342	-0.109624		191	265	0.47242		0.359954	0.763966	13848
GJD3	CTCTTGCTCGTCCTCGAACA	1160	1527	0.396575		993	1347	0.439884		1023	1211	0.243393		0.359951	0.763952	13849
KPTN	GACGAACCTGACCAGTAGGT	383	453	0.242167		327	459	0.489204		377	480	0.34847		0.359947	0.763932	13850
SAP18	GAAACCGATCGACCGCGAGA	378	512	0.437758		276	402	0.542527		392	420	0.0995357		0.35994	0.7639	13851
RRAGC	TCAAAAAAGTCCATTTGCCC	1069	1251	0.22682		886	1485	0.745084		1236	1332	0.107915		0.35994	0.763899	13852
EXOSC4	GCACACACAAAGTCTCTCAT	65	96	0.562595		108	129	0.25634		111	133	0.260867		0.359934	0.763869	13853
NO_CURRENT_7	AACTAGAATAGGCGGGCTTG	1116	1373	0.298995		1192	1502	0.333501		1194	1628	0.447298		0.359931	0.763856	13854
IL15	CAAGTTATTTCACTTGAGTC	779	967	0.311893		857	1266	0.56291		642	740	0.204952		0.359918	0.763794	13855
SLC1A5	GTGGTGTGCAGCTTGATCGG	619	926	0.581073		690	684	-0.0126		649	925	0.511235		0.359903	0.763718	13856
KRT1	GGATGGTGCTTATATGACCA	920	1036	0.171318		1057	1609	0.606189		910	1122	0.302134		0.35988	0.763611	13857
TMEM223	AAGACCAGCACCGAGTACGA	813	1019	0.325827		798	1014	0.345597		578	767	0.408157		0.35986	0.763513	13858
SP2	TTGATAGGGACAAGTTTCCG	412	617	0.582626		512	522	0.027906		466	645	0.468969		0.359834	0.763385	13859
BCORL1	GGAGGCGGGATATATACCAG	586	709	0.274885		553	715	0.370664		550	743	0.433931		0.359826	0.763349	13860
DBP	TGGGGGTTAGAACTCACAGC	136	163	0.261265		124	199	0.682428		152	167	0.135777		0.359823	0.763335	13861
NCKAP1L	CATAGATGTCCGAAACAGCA	98	123	0.327805		135	164	0.280736		114	158	0.470891		0.359811	0.763272	13862
TPP2	GATATAGCATCCCCTAACGC	139	158	0.18484		111	152	0.453512		165	224	0.441033		0.359795	0.763195	13863
FBXL2	CAGTGTACTCACTGCAGTCG	1173	1602	0.449671		987	1280	0.375022		1098	1310	0.254689		0.359794	0.763191	13864
SLC39A9	ATGTTGCTGGTGGACCAGAT	257	278	0.113317		285	336	0.237499		274	454	0.728516		0.359777	0.763111	13865
CCDC12	GCTGCGGAACTATGTCCCGG	142	272	0.937716		123	172	0.48375		251	198	-0.342187		0.35976	0.763025	13866
FAM9A	AACGTGATTATAGACATACT	507	636	0.327041		432	572	0.404984		555	706	0.34718		0.359735	0.762906	13867
HECW2	ACGTAAACAGAACCACGACG	643	942	0.550908		745	818	0.13486		555	729	0.393431		0.359733	0.762897	13868
HAS2	TGTGACTCATCTGTCTCACC	454	576	0.343377		421	582	0.467199		479	577	0.268546		0.359707	0.76277	13869
HLA-DQB2	AGCTGCGCACGACCTTGCAG	278	413	0.571057		280	384	0.455679		352	365	0.052321		0.359686	0.762667	13870
RRAGD	TTGGTCCTAGGATGATTACA	574	706	0.298617		608	862	0.503617		591	716	0.276801		0.359678	0.762631	13871
FAM105A	GAAGTGACCAAGTTCACTCC	458	567	0.308001		433	622	0.522548		431	512	0.248456		0.359668	0.762582	13872
MED4	AAATAATTAAGTATGCACAT	144	265	0.879924		165	230	0.479168		153	126	-0.280108		0.359661	0.762547	13873
FCGR1A	ATGGGCAGCAAGACCCTGCG	538	683	0.344279		564	692	0.295077		553	750	0.439611		0.359656	0.762521	13874
TSPAN9	ACCACACCGAGAACAACGTG	615	814	0.404442		641	872	0.444004		860	1009	0.230518		0.359655	0.762515	13875
NCAPD3	AACATAGCGTATTCCCCACA	627	894	0.511809		645	779	0.272324		653	801	0.294719		0.359618	0.762336	13876
REPS2	AACGGCTACCCATTGCCTGA	613	876	0.515044		679	831	0.291437		722	872	0.272329		0.359603	0.762267	13877
CSDE1	TTGAAGTATCATCGGACCGA	482	768	0.672073		255	306	0.263034		191	211	0.14367		0.359593	0.762215	13878
SMAD2	TTGAATCAAAGTATGGACAC	290	362	0.319937		383	464	0.27678		363	507	0.482016		0.359578	0.762143	13879
MED28	CGAGTTGGAGTCATCTTTCG	211	270	0.355716		191	224	0.229926		189	266	0.49304		0.359561	0.762061	13880
JMJD6	TTGCGCATTCAACAAAACCA	29	37	0.351472		118	101	-0.224432		91	176	0.951637		0.359559	0.762053	13881
AK2	GTGAGGCAGGCAGAAATGGT	714	1028	0.525844		684	798	0.222392		882	1109	0.330409		0.359549	0.762001	13882
GCGR	CGCTTCGTGTTCAAGAGATG	682	983	0.52742		680	629	-0.112475		351	556	0.663614		0.35952	0.761861	13883
GPALPP1	ATCTACACAGAAAAGTGACA	202	252	0.319068		188	259	0.462219		306	376	0.297201		0.359496	0.761748	13884
MAMLD1	CAGTACTAGGATGAGCACCT	433	619	0.515572		497	527	0.0845571		552	769	0.478315		0.359482	0.761677	13885
COPB1	CGAGGAGCATTATGGATCCT	220	257	0.224265		178	227	0.350815		230	326	0.503238		0.359439	0.761472	13886
NEURL2	TGCGCAGATATGGTTCCACG	413	588	0.509674		410	466	0.184706		479	625	0.383831		0.359404	0.761298	13887
GAPT	CCACACGATTTACCTTACCG	363	593	0.708063		248	335	0.433821		440	421	-0.0636833		0.3594	0.761281	13888
CLSTN3	GCATGGCGTAACTCCCAACA	202	323	0.677179		284	375	0.401		315	315	0		0.359393	0.761246	13889
STRADB	GAGCTCATAGTGAGAAACGT	236	268	0.183446		173	226	0.385551		241	343	0.509175		0.359391	0.761236	13890
OTOP1	GCAGGTTGGTGAACACCGAG	910	1200	0.399096		1193	1504	0.334211		1074	1364	0.34485		0.359385	0.76121	13891
CLK1	GCCAAAGAGACCATGAAAGC	292	465	0.671262		406	399	-0.025091		381	514	0.431977		0.359383	0.761198	13892
LIN9	AAGGAAGCTTATCTAACACG	713	1056	0.566636		831	1165	0.48741		1129	1148	0.0240772		0.359374	0.761156	13893
C4orf32	AACAAAAACCTTATCAACAT	217	259	0.255257		151	250	0.72738		190	203	0.0954803		0.359372	0.761146	13894
FILIP1	GAAGTACAGAATAATCTACC	120	181	0.592955		249	316	0.343779		204	225	0.141356		0.359363	0.761103	13895
LAMC1	GCAGCTGTAACCCCGTGACG	538	878	0.706615		572	595	0.0568745		472	587	0.314574		0.359354	0.761059	13896
SLC46A1	GAAGGCCACCGAAGTCGCCG	277	325	0.230554		242	271	0.163286		323	519	0.6842		0.359347	0.761022	13897
SCRN1	TTTCAATCGACCAAGTTCCA	356	461	0.37289		324	386	0.252607		323	442	0.452512		0.359336	0.760972	13898
TP53	GGTGCCCTATGAGCCGCCTG	341	594	0.800691		308	275	-0.163499		347	471	0.440791		0.359328	0.760931	13899
MUC7	TCCAGATAAAAATAGCAGTG	798	874	0.131245		597	877	0.554846		801	1051	0.391889		0.359326	0.760923	13900
GUCY2D	GAAGTCACGGAACTGCATAG	1072	1520	0.503766		648	721	0.154005		627	839	0.420205		0.359326	0.760921	13901
SCML1	GCCCCACTTTACCAGTGTCA	511	877	0.779254		801	919	0.198263		777	833	0.100402		0.359306	0.760825	13902
INSL6	CACGAGAAAACCGAACCAGC	230	420	0.868755		174	190	0.126912		341	361	0.0822271		0.359298	0.760787	13903
KRTCAP3	CAGGACGGTGCCATGCAGCA	528	613	0.215349		591	716	0.276801		621	932	0.585737		0.359296	0.760775	13904
TRHR	TCCAACATAGCCATAGACCC	645	784	0.281554		673	793	0.236714		555	818	0.559613		0.359294	0.760767	13905
PLPBP	ATGGTCCAGATTAACACCAG	220	336	0.610958		200	216	0.111031		168	215	0.355875		0.359288	0.760738	13906
SYCE1	TTAATCAGGACCTCAACTCG	1271	1521	0.259056		1265	1891	0.580012		1678	1980	0.238758		0.359275	0.760676	13907
CCDC160	TGGTAAGTTATCTGTACTGC	905	1133	0.324158		930	1294	0.476535		968	1173	0.277124		0.359272	0.760662	13908
TADA2B	TCCGCACGTACATGTCCACG	625	762	0.285935		590	820	0.474909		578	720	0.316927		0.359257	0.760588	13909
DAPP1	CCTGTCTCGCTTCCAATCAA	499	654	0.390251		707	920	0.379924		766	948	0.307543		0.359239	0.7605	13910
HSFY1	AGAATCGTCTGTCTTAAGCA	681	840	0.302735		622	808	0.377441		974	1283	0.397527		0.359234	0.760477	13911
GJA3	GCCGTACAGAAAGTACTGGC	423	561	0.407343		460	509	0.146032		591	850	0.524305		0.359227	0.760439	13912
PGLS	CGGCGTGATCGAAGGGCACG	192	299	0.639039		196	239	0.286157		305	339	0.152476		0.359224	0.760427	13913
APEX2	CAGCGGTAGCTATCGATGAA	1719	2137	0.314017		1477	2165	0.551697		1624	1881	0.211948		0.359221	0.760412	13914
MZT2B	CCCGGCAGAAGCTGGCGCTG	146	169	0.211055		107	168	0.65085		155	180	0.215729		0.359211	0.760366	13915
METTL14	TGTTGGCAGTAATCATTATG	384	399	0.0552824		382	612	0.679959		392	497	0.342392		0.359211	0.760365	13916
TIGD3	GGGCACTGCCCGATACAGCA	259	363	0.487017		318	290	-0.132974		195	322	0.723587		0.35921	0.76036	13917
CEP70	AGTCTTAATTCATGCTGCGT	349	520	0.575285		312	389	0.318224		360	409	0.184104		0.359204	0.760331	13918
RWDD2B	AAGAAAGAATATTCTAGAGT	140	213	0.605427		196	278	0.504231		227	222	-0.0321326		0.359175	0.76019	13919
NFU1	AGTAATATACCTAGCCAGAG	594	878	0.563758		508	557	0.132849		556	724	0.380905		0.359171	0.760168	13920
KIAA1551	CCATATCTACAGTTGTAAGG	182	234	0.36257		212	251	0.243623		176	244	0.471306		0.359166	0.760147	13921
SERPINA7	ATAGTTCACTAAGACCATGA	386	422	0.128642		527	792	0.587697		443	569	0.361122		0.359154	0.760087	13922
TRIM39-RPP21	GGTTAGGATGAGCTGTCTCA	323	381	0.238257		288	410	0.509555		261	328	0.329646		0.359153	0.760081	13923
GPT	CCAGCGTGGCCGAGTAGAGT	586	794	0.438238		543	749	0.464014		519	586	0.175166		0.359139	0.760017	13924
KIFC2	AGCAGAGCCTGAGTCTCATG	288	492	0.77259		398	501	0.332042		321	315	-0.0272215		0.359137	0.760004	13925
SHC4	AAGACGTCATAAGTACCATA	96	213	1.14975		125	130	0.0565835		152	139	-0.128986		0.359115	0.759897	13926
LRTM1	GCTCATGAGGGATCCTAAGG	119	245	1.04182		203	218	0.102848		285	272	-0.0673553		0.359104	0.759847	13927
PDE12	TTTCGAATCAAGCAGCACGA	92	134	0.542527		78	113	0.534777		121	121	0		0.359101	0.759832	13928
GRID2IP	CAGACCCCATAGCGCTCAGG	727	984	0.436703		706	1065	0.593113		1046	1081	0.0474837		0.3591	0.759826	13929
CYP2D6	CTTTGTCCAAGAGACCGTTG	711	1267	0.833495		587	738	0.33026		808	761	-0.0864588		0.359099	0.75982	13930
HP	TAGCCATGTGCAATCTCGGG	314	479	0.609261		219	208	-0.0743473		298	434	0.542383		0.359099	0.75982	13931
TREM1	AATTCCCATCCAGTCCAAGT	77	87	0.176157		128	168	0.392317		175	249	0.508791		0.359088	0.75977	13932
ZCCHC24	AGGCTCGCAAGCCCAGCAAG	851	1036	0.283793		762	1159	0.605018		946	1078	0.188445		0.359085	0.759754	13933
SPINK6	TCAGGTGTCTTCAGTCAGGG	967	1438	0.572476		1137	1319	0.214212		1085	1327	0.290473		0.359054	0.759602	13934
CSTB	ATGACACGGCCTTAAACACA	699	890	0.348513		865	1071	0.308186		730	977	0.420462		0.359054	0.759602	13935
TLE2	TAGAGAGACTCACCCCGATG	545	831	0.608592		390	519	0.41226		528	549	0.0562682		0.35904	0.759536	13936
OXLD1	GGTGGCAGCGATGCCTTGGG	202	184	-0.13465		171	199	0.218772		103	205	0.99298		0.359034	0.759506	13937
NUP54	CAACAATAATATTCCGCCAG	356	398	0.160891		245	383	0.644563		251	303	0.27163		0.359028	0.759477	13938
OIP5	CCACAAAAGTCCCCCCGGGG	268	400	0.577767		487	507	0.058064		232	315	0.441227		0.359019	0.759435	13939
ZNF263	ATGTTCTCAGAGCATACAGA	322	323	0.00447348		406	473	0.22036		344	621	0.852185		0.359006	0.759371	13940
SLA2	AGGATCCACTGCCTTGACAA	602	705	0.22786		657	816	0.312676		595	863	0.536471		0.359002	0.759351	13941
TNFRSF13B	ACAATTCAGACAACTCGGGA	334	468	0.48666		481	476	-0.0150753		397	604	0.60541		0.358998	0.759332	13942
ZFAND2B	GCCTACGCCCAGCATCACTG	164	186	0.181607		161	204	0.341508		297	436	0.553865		0.358993	0.759309	13943
UTP14C	TGAGGCAGAAGAAAGACCAG	136	214	0.654004		173	191	0.142801		140	170	0.280108		0.358971	0.7592	13944
SMIM4	TCCTGGGAGGAACGATGGAG	110	207	0.912127		278	214	-0.377474		160	233	0.542258		0.35897	0.759197	13945
NO_CURRENT_200	TACGAAACATCATGGGTTCC	1357	1810	0.415569		1605	2587	0.688707		2075	2036	-0.0273738		0.358967	0.759182	13946
TRMT5	ACATTCCAGTGCTTAAAGTG	342	480	0.489038		346	468	0.435736		378	420	0.152003		0.358926	0.758981	13947
IL2RB	TTGGGAAGGACACCATTCCG	185	295	0.67319		220	298	0.437809		341	333	-0.0342496		0.358916	0.758935	13948
RAPGEF1	GCTCCCCCTGACAGACCGCG	380	534	0.49084		311	439	0.497306		600	638	0.0885939		0.358914	0.758921	13949
CAPZA2	AAGGTATTGATAACAGAACA	185	258	0.479846		98	166	0.76033		224	200	-0.163499		0.358892	0.758818	13950
PMM2	GCTGCAGCTTCTTCCAATAG	483	592	0.293574		385	501	0.379952		487	644	0.403139		0.358888	0.758799	13951
DNAJC2	GGATAAGAAAGAGTTATCCG	229	367	0.680432		276	307	0.15357		273	323	0.242633		0.358879	0.758752	13952
E2F8	AGCCCTATCAAGACCAACAA	300	437	0.542671		344	376	0.128324		308	408	0.405639		0.358878	0.758749	13953
GNAQ	TTGCAGAATGGTCGATGTAG	1168	1394	0.25519		1364	1465	0.103057		984	1619	0.718373		0.358873	0.758727	13954
TCN2	GAAGCGGGTCCATGACAGCG	199	252	0.340655		131	200	0.610433		242	264	0.125531		0.358873	0.758725	13955
CDHR3	CCTCCAGCCAGAACCCGAGT	708	776	0.132307		573	855	0.577389		594	766	0.366881		0.358859	0.758659	13956
DLK1	AGGCAATTTCTGCGAGATCG	443	563	0.345828		370	481	0.378512		481	614	0.352202		0.358847	0.7586	13957
SFRP2	GCATCGAATACCAGAACATG	756	952	0.332575		916	1186	0.372685		845	1093	0.37127		0.358843	0.758581	13958
PHAX	AAGAAGATTAACAACATATG	60	89	0.568843		52	67	0.365649		87	96	0.142019		0.358837	0.758551	13959
PSMB1	TTACCCTCCGTTGAAAACGT	156	184	0.23816		108	199	0.881737		236	229	-0.0434393		0.358819	0.758464	13960
LILRA5	CAGGGCTGTAGTAGTAACAG	191	282	0.562123		241	340	0.496502		322	326	0.0178113		0.358812	0.758428	13961
CHRNA9	TGAACACCAATGTGGTCCTG	697	941	0.433036		804	972	0.273761		887	1146	0.369601		0.358799	0.758367	13962
HNRNPA1	GGGAACGCTCACGGACTGTG	87	85	-0.0335526		44	64	0.540568		62	92	0.569366		0.358794	0.758341	13963
NO_CURRENT_144	GATCCAGCAATATTTCTTAA	325	419	0.366511		356	424	0.252187		434	596	0.457617		0.358772	0.758233	13964
MYH13	GCTGATGACAAGCACGCAGG	605	815	0.429865		563	850	0.594328		762	790	0.0520617		0.358751	0.758136	13965
DEFA6	TGATGCCCAGGAGCAGCGTG	1360	1696	0.31853		1361	1872	0.459913		1701	2091	0.29781		0.358751	0.758133	13966
TMEM51	CAGCATCCCCAGGCCGATGG	472	939	0.992338		528	543	0.0404143		458	472	0.0434393		0.358731	0.758034	13967
ADI1	CTAGATTAAGATGTTCTACG	281	421	0.58325		273	255	-0.0984037		227	342	0.591304		0.358717	0.757967	13968
SLFN12	ATTCCAAAAGAGGCCAACTG	295	453	0.618796		324	385	0.248865		283	327	0.208489		0.358716	0.757966	13969
TRIM39	AATATTCCTAGAAAGTTCGG	130	176	0.437064		192	273	0.507795		168	184	0.131245		0.358701	0.757891	13970
C15orf53	CTGGTTTCATGGTTCCTCCG	645	729	0.17662		724	1094	0.595551		772	953	0.303875		0.358682	0.757799	13971
SLC6A14	TCAGTAAAGTGGCGCTCCAA	300	358	0.254997		346	377	0.123792		206	334	0.697204		0.358664	0.757713	13972
CFAP97	CAAGCAAAATGATGACCCAA	524	818	0.642534		536	584	0.123735		593	735	0.309712		0.358661	0.757694	13973
TLE1	AGACCCCCTCGTTAACCAAG	568	727	0.356064		475	573	0.270608		572	781	0.449307		0.35866	0.757691	13974
KCNS2	GATAGAAATGCAGCACGTAG	93	136	0.548304		146	172	0.23644		152	186	0.291231		0.358659	0.757685	13975
KIAA1841	TCAACTGGGAAACTATAGCA	310	446	0.524775		470	570	0.278301		389	470	0.272891		0.358656	0.757671	13976
ARL13A	ATGGCCAAACTACTATGCAC	98	92	-0.0911479		123	222	0.851901		172	214	0.315202		0.358652	0.757653	13977
SLC25A19	TGTGTCTGGACTTGTTACTC	701	710	0.0184046		565	880	0.639253		666	890	0.418283		0.358647	0.757628	13978
TTPA	CATAAGCTGTAAAAACTTTG	184	273	0.569195		249	254	0.0286828		336	468	0.478047		0.358642	0.757603	13979
ABHD18	GCTGTGGACCAAGACAGGCA	443	438	-0.0163758		404	568	0.491536		333	505	0.600761		0.35864	0.757597	13980
PDXDC1	GTGTGACGCGCTGAATCGCT	565	796	0.494518		247	377	0.610053		405	397	-0.0287829		0.358596	0.757382	13981
CSMD1	CTGAACCGGATAATTAGGGG	207	248	0.260709		238	364	0.612977		306	352	0.202044		0.358577	0.757288	13982
PAK6	AGCTACGTGAAGATTGGCGA	402	501	0.317615		424	443	0.0632424		438	709	0.694855		0.358571	0.757259	13983
FAM133A	TGAATCAGAATCAGAGAGCA	345	468	0.439912		424	425	0.00339858		389	603	0.632388		0.358566	0.757237	13984
NEFL	CAAGAACATGCAGAACGCTG	215	212	-0.0202724		223	269	0.270562		193	342	0.825395		0.358562	0.757216	13985
ABHD17C	GCGCGAGAAGAAGACCTCGA	661	890	0.429155		539	721	0.419714		699	818	0.226808		0.358559	0.757203	13986
ALKBH6	CGTGAACCAGTATCTGCCTG	974	1160	0.252131		884	1262	0.513594		918	1138	0.309934		0.358553	0.757173	13987
NO_CURRENT_188	GTCTTCACAGGGTGCAACGA	848	1335	0.654704		1037	1288	0.312717		873	941	0.108213		0.358544	0.757131	13988
ZNF716	CATTTCAAATGTAAAAACGA	176	222	0.334984		205	219	0.095307		156	244	0.645335		0.358542	0.75712	13989
KIF5B	CATATGGACAAACATCCTCT	814	982	0.270694		739	845	0.193377		665	1016	0.611474		0.358515	0.756989	13990
KRBA2	AAGAACCCAGTACCCAAGAG	206	274	0.411532		269	314	0.223158		277	376	0.440847		0.358512	0.756975	13991
CCT6B	AGCTGACCTGTACATTTCTG	295	364	0.303223		363	487	0.423952		476	606	0.348356		0.358511	0.756968	13992
AZIN2	GTCCAAGGCTGAGTTGATCA	872	1215	0.478556		802	1063	0.406467		1084	1237	0.190481		0.358501	0.756923	13993
ADAM22	ATAGGTATTGGTATGTACAA	409	429	0.0688768		351	573	0.707064		468	576	0.29956		0.3585	0.756918	13994
CYC1	AAGGCCAGACTTCGACGACA	343	335	-0.0340475		258	415	0.68574		246	330	0.423808		0.3585	0.756917	13995
GPR182	GGTGCCATGAAGAGGCACAT	350	525	0.584963		359	429	0.256994		427	502	0.233451		0.358469	0.756767	13996
MMEL1	CCAGAACATGGACCCGACCA	256	363	0.503826		191	313	0.71259		247	224	-0.141012		0.358468	0.75676	13997
ADAMTS3	TGGCTATAAAATGTGCACCG	220	358	0.702456		196	248	0.339486		384	393	0.033423		0.358455	0.756699	13998
SHROOM4	GTCCGTGGCTTGTTGAACAA	676	814	0.268006		767	1224	0.674305		849	931	0.133017		0.358442	0.756637	13999
UBL7	CTGGGAGAATACTCGCTAGG	393	567	0.528819		407	460	0.176605		284	367	0.369889		0.358438	0.756615	14000
AKAP11	AATATTAACAGTATTAAACA	82	98	0.257158		86	93	0.112894		46	75	0.705257		0.358436	0.756607	14001
SLC30A6	AGGAAGATACTGCTAAGTCC	977	1201	0.297806		953	1279	0.424468		927	1184	0.353028		0.358434	0.756595	14002
OTULIN	ATTGCTTATACATGAAAGAG	225	303	0.429393		299	401	0.423457		318	371	0.222392		0.358414	0.756499	14003
CTRB2	CCGACGACGACTTCCCCGCG	731	1156	0.661198		672	1044	0.635589		1145	982	-0.221553		0.358411	0.756486	14004
SH2D1A	GGATGGCAGCTATTTGCTGA	788	968	0.296811		950	1165	0.294331		770	1077	0.484088		0.35841	0.756479	14005
TRPM2	ATGAAGTTTGTGTCTCACGG	755	957	0.342042		740	1012	0.451612		696	846	0.28157		0.358408	0.756471	14006
HIST1H2BE	TAGAGGAGATGCCGGTGTCG	140	203	0.536053		135	162	0.263034		147	178	0.276061		0.358383	0.756347	14007
TXNDC2	TGACCTCCCCAAGTCCCTAG	1146	1180	0.0421798		685	955	0.479397		960	1409	0.553565		0.358381	0.756337	14008
PTH2	CCAGGTGTCCAGGAGCCCTC	310	436	0.49206		298	372	0.31999		365	438	0.263034		0.358362	0.756244	14009
CD276	CTGGTGCACAGTTTCACCGA	279	370	0.40726		234	293	0.324392		227	288	0.343377		0.358343	0.756154	14010
ANKH	GAGCACGAGCAACACAGTCA	1171	1641	0.486834		1161	1623	0.483295		1313	1412	0.104873		0.358334	0.756111	14011
IQGAP3	CTGGATAACAAAGCCGACGT	806	977	0.277579		608	863	0.505289		851	1042	0.292124		0.358331	0.756095	14012
COLEC12	CAAAGCCAACAACGACACCC	755	918	0.282018		578	856	0.566541		665	778	0.226416		0.358325	0.756067	14013
KRTAP21-2	TATGGCTCTGGCTATGGAAC	900	1003	0.156325		814	1001	0.298341		914	1405	0.620304		0.358323	0.756059	14014
GPR182	AGTTGACGCATATCACCAGG	229	352	0.620228		501	526	0.0702522		334	436	0.38448		0.35832	0.756043	14015
MYO1H	GTACATCGGCTACAAACCCG	179	218	0.284369		133	181	0.444563		107	136	0.345996		0.358309	0.755991	14016
RABL2B	TGCAGGTGTTTGATGTACAG	976	1224	0.326651		1091	1387	0.346317		909	1201	0.401884		0.358284	0.755867	14017
TMEM249	CTGGAAGCGCCAGCCGATGG	616	833	0.435386		619	617	-0.00466892		645	1008	0.644125		0.358281	0.755852	14018
FAM193B	CTGTGTCACCGGGAACGCAA	316	333	0.0755976		247	384	0.636595		266	342	0.36257		0.358254	0.755724	14019
PSMA1	AAGTACGAGCTGATTGGGAA	266	423	0.669231		231	322	0.479168		301	286	-0.0737483		0.358217	0.755543	14020
PNMA5	CAACAATGACTCCATAACTG	627	920	0.553168		664	760	0.194816		791	992	0.326662		0.358216	0.755537	14021
ANGPT1	AGATATAACCGGATTCAACA	335	321	-0.0615878		205	288	0.490445		209	327	0.645788		0.358215	0.755533	14022
NO_CURRENT_238	TTATATGGTTTTAAACGGCT	783	997	0.348581		806	924	0.197113		770	1111	0.528928		0.358208	0.755498	14023
BUD13	CCTCCTAGGAGATGAATCCG	175	240	0.455679		181	285	0.654972		162	158	-0.0360693		0.358194	0.755433	14024
PLAT	GAGCCAAGGTGTTTCAACGG	366	509	0.475822		431	494	0.196823		414	547	0.40191		0.358185	0.755389	14025
NMUR1	CAGGTAGAGCACGCTCATGA	444	685	0.625544		600	666	0.15056		631	776	0.298417		0.358174	0.755333	14026
CLEC6A	GAGCAGAACTGTGTTGAGAT	347	408	0.233633		312	399	0.354843		342	479	0.486029		0.358169	0.755308	14027
OR9A2	AGTGACATTAATGGGAAACA	307	380	0.307761		235	373	0.666515		278	298	0.100227		0.358168	0.755304	14028
ORMDL1	TTTGTTAAAGTCCAAGCAAC	591	655	0.148337		815	1075	0.399465		581	837	0.526689		0.358164	0.755285	14029
HP1BP3	TCCACCTGCTACTTCGAGTG	423	814	0.944371		371	321	-0.208846		472	597	0.338944		0.358156	0.75525	14030
TMPRSS15	CTGAAGCATTGCCAAAAGTG	216	243	0.169925		178	219	0.299054		257	391	0.6054		0.358126	0.755103	14031
CCDC25	CAGTTACCTTATGTAATCGA	220	280	0.347923		260	311	0.258403		334	462	0.468045		0.358124	0.755091	14032
ZMYM6	GATCAAAAGAAAGTTCACCA	135	193	0.515641		137	156	0.18737		201	260	0.371316		0.358109	0.755021	14033
C1QTNF5	AGGACTGCCGGGACCTCGAG	319	391	0.293612		397	480	0.273895		278	395	0.506768		0.358092	0.754936	14034
CDO1	TAGGTATACCCGAAATCTTG	514	716	0.478191		474	574	0.276164		407	508	0.3198		0.358052	0.754741	14035
OR1K1	CCTGGGTAATGGACTCATTG	1098	1394	0.344353		999	1242	0.314109		1144	1526	0.415668		0.358043	0.7547	14036
SOX1	CCCATGCACCGCTACGACAT	407	454	0.157664		217	285	0.393267		302	434	0.523146		0.358026	0.754615	14037
NLRP12	ATGTACTATATCCTGGACGA	337	439	0.381472		399	459	0.202105		284	399	0.490498		0.358025	0.754613	14038
TMEM114	GAGCCTCTGAGCTCCCACTC	1026	1208	0.23559		817	1032	0.337035		782	1107	0.501415		0.358013	0.754555	14039
CDC42BPG	CGGCCCTCAGGTGTCCGGCG	602	625	0.0540927		503	785	0.642134		628	816	0.377805		0.358011	0.754542	14040
IFI44	AGTCACACAGAATAAACGGC	183	263	0.523219		250	312	0.319618		259	304	0.231119		0.357985	0.75442	14041
ZSCAN29	AGGATACTGAGATACCCCCA	269	401	0.575996		421	501	0.25099		391	464	0.246956		0.357981	0.754398	14042
HCN3	GTGGCTGCCGAACACCCGAA	204	289	0.5025		245	292	0.253187		235	293	0.31824		0.357976	0.754373	14043
EIF2D	TTACCAGGACCACTTGTGGT	374	382	0.0305344		410	611	0.575548		436	603	0.46783		0.357971	0.75435	14044
ADGRE5	CCCATCGGAGGACTCAAGGT	355	423	0.252839		325	409	0.331661		208	292	0.489385		0.357962	0.754304	14045
KDR	TAATGTACACGACTCCATGT	774	615	-0.331747		449	571	0.346775		457	952	1.05877		0.357932	0.75416	14046
KRTAP5-10	ACAAGAACCACAGCCCCCCT	217	348	0.681392		348	305	-0.190278		207	310	0.582637		0.357917	0.754089	14047
RPL5	GAGGCTTGTCTATCCCTCAC	595	630	0.0824622		661	934	0.498772		725	1020	0.492516		0.357917	0.754088	14048
GPR151	ACAGCCAAGCTACCCATTCG	247	430	0.799826		349	368	0.0764787		375	430	0.197446		0.357917	0.754087	14049
MANF	GCTCCAGTGCTACTATATCG	367	352	-0.0602046		238	416	0.805622		270	339	0.328326		0.357914	0.754076	14050
MFGE8	AGGCATTGACCATGCCTGCG	240	356	0.568843		227	277	0.287194		307	357	0.217685		0.357907	0.754041	14051
VAT1	TGATGGTGTTGAACCGGTCA	342	481	0.492041		469	533	0.184548		789	1039	0.397098		0.357896	0.753984	14052
KIRREL1	TGGAACGCTATACAGTGGAG	1396	1910	0.452274		989	1199	0.277789		1268	1609	0.34361		0.357891	0.753962	14053
USP6	TATACTCCGAATAGGCCAGG	410	407	-0.0105951		366	562	0.618726		386	533	0.465535		0.357889	0.753951	14054
FATE1	GCTGAGAGAATCAGGCCATG	514	533	0.0523672		386	453	0.23091		462	799	0.790303		0.35786	0.753812	14055
HIST4H4	CTCATCTACGAGGAGACCCG	484	469	-0.0454191		311	435	0.484101		407	632	0.634896		0.357859	0.753808	14056
CNOT6L	ATTGGTGCAGAAGCATACAG	380	601	0.661366		316	373	0.239251		479	540	0.172934		0.35785	0.753764	14057
SARDH	GCTCGGTGACGACATAGGCA	539	755	0.486191		594	654	0.138828		543	741	0.448521		0.357847	0.753748	14058
43344	GTTTGACTTCACGCTAATGG	160	140	-0.192645		181	271	0.582303		155	249	0.683878		0.357845	0.75374	14059
TREM2	TATGACTCCATGAAGCACTG	116	113	-0.037802		161	271	0.751232		194	249	0.360089		0.35784	0.753714	14060
L3MBTL3	AGCAGTTGGTACCATCCAAG	255	296	0.2151		284	350	0.301464		208	306	0.556948		0.357837	0.753702	14061
UBE2J1	GCTAATGGTCGATTTGAAGT	267	312	0.224706		299	366	0.291698		244	359	0.557103		0.357836	0.753694	14062
BNIP3L	TCCTCATCCTCCATCCACAA	264	267	0.0163018		327	362	0.146699		133	250	0.910502		0.357834	0.753687	14063
TGM5	TGGAGTGAGAATTACACAGA	593	614	0.0502066		433	748	0.788671		504	593	0.234608		0.357829	0.75366	14064
CACFD1	CTGGCTGTGTCGCCTGTCTG	451	676	0.583896		468	487	0.0574132		524	707	0.432143		0.357817	0.753606	14065
KRT10	AGCCCGAACTTTGTCCAAGT	754	909	0.269716		761	1046	0.458914		789	1002	0.344785		0.357805	0.753546	14066
ANKMY2	GACAGGATGAAGATTCGTTG	248	336	0.438121		331	462	0.481062		390	434	0.154221		0.357801	0.753527	14067
APOC2	GGAGGACAAGAAACAGAGCT	203	290	0.514573		230	298	0.373678		241	274	0.185143		0.357798	0.753512	14068
TECR	TACGTCCAGTCGGCATACAG	224	403	0.847281		418	439	0.070718		255	284	0.155394		0.357798	0.753509	14069
LCN12	CCAGGACGAACCATTCCCCC	591	790	0.418695		589	702	0.253203		801	1058	0.401465		0.357788	0.753462	14070
ZNF99	GAGATGGTAACTAAACCCCC	207	307	0.568608		261	315	0.271302		279	328	0.233431		0.35778	0.753425	14071
ZNF852	TACCCAAAGAAGCCATGCTA	291	393	0.43351		277	365	0.39801		274	324	0.241818		0.35778	0.753422	14072
USP17L28	TGATCTACCTGCTTGTGCCC	142	226	0.670432		196	233	0.249476		205	228	0.15341		0.357773	0.753389	14073
CPNE7	GTCTGGGATTACGACTCTCG	609	767	0.332784		665	846	0.347303		683	897	0.393222		0.35777	0.753376	14074
NUDT8	GGTCCAGCCGCCTGACCGGG	1176	1600	0.444184		1239	1515	0.290142		1178	1490	0.338973		0.357766	0.753356	14075
HYPM	GACTACATCATGGAGCGGGT	1121	1517	0.436435		1104	1459	0.40224		1059	1246	0.234601		0.357759	0.753321	14076
SARM1	AGGAGGCCGAGGTTCAGACG	503	661	0.394092		504	641	0.346901		614	773	0.33223		0.357741	0.753234	14077
MRPL20	GGAGGTGCTGAAGCACGCCA	305	399	0.38758		259	345	0.413644		323	390	0.27194		0.357721	0.753139	14078
PTPN6	TCACGCACAAGAAACGTCCA	372	482	0.373731		613	562	-0.125317		555	983	0.824704		0.357706	0.753064	14079
HTRA4	CCACAAACTCTCCAGCCCGA	516	559	0.115477		363	602	0.729794		491	575	0.227839		0.357703	0.753052	14080
RAP2A	CACGAACTGCACGGTCAGGG	667	827	0.310201		737	911	0.305786		660	906	0.457045		0.357677	0.752926	14081
GPRC5A	ACAAAGTCTTCATTGCGACG	726	984	0.438689		694	851	0.294223		726	919	0.340095		0.357669	0.752887	14082
WDR76	ATAGCTCAGTGACAGTATGT	452	564	0.319372		433	562	0.376203		408	530	0.377423		0.357666	0.752872	14083
UGT1A5	CCATGCGAGAGGCCACCAGG	553	659	0.252999		531	740	0.478813		521	660	0.341183		0.357665	0.752866	14084
KLF7	ACCTACAGACGGAGCCCCGG	701	966	0.462609		747	962	0.364929		922	1093	0.245455		0.357664	0.752862	14085
ZNF823	CTGTCACATGGATTTACTCG	456	504	0.14439		397	572	0.526876		408	539	0.401716		0.357661	0.752846	14086
CAMK2B	GTCCTTCGCAAAGAGGCGTA	667	831	0.317162		802	1062	0.40511		665	848	0.35071		0.35766	0.752844	14087
PRSS56	AAGGTCCGCGGGTCAAACTG	344	373	0.116767		283	390	0.462672		304	428	0.493539		0.35766	0.75284	14088
LAX1	CATGCCACAGAGTACGCGGT	472	693	0.554068		526	711	0.434787		633	671	0.0841073		0.357654	0.752814	14089
MAGEA10-MAGEA5	GGTGCCTGGGACCAGAGGAG	414	597	0.5281		559	645	0.206451		575	727	0.338393		0.357648	0.752785	14090
TAL2	TCTTCACAAATACCAGGGAG	503	646	0.360976		437	597	0.450098		407	488	0.261852		0.357642	0.752754	14091
CHRM1	TCACTGTGGCTAGCGACAGG	417	648	0.635946		397	438	0.141792		392	481	0.295183		0.357641	0.752747	14092
GSG1L	CGGCATCTGGTACTCGTGCG	763	870	0.189332		755	977	0.371882		801	1142	0.511689		0.357634	0.752717	14093
GPR35	CCAGGTTGGTCATGTAGATG	336	459	0.450033		458	471	0.0403795		382	572	0.582443		0.357618	0.75264	14094
THNSL1	TCGGCTAACTCCATAAACTG	127	281	1.14574		152	141	-0.108376		241	247	0.0354779		0.357614	0.752621	14095
USP11	GTGGGCGAGAACGTCCACTG	647	972	0.587191		841	869	0.0472504		735	996	0.438401		0.357614	0.75262	14096
SLC6A1	GGCGTTCCTGGCATACCCAG	558	703	0.33326		652	733	0.168941		472	701	0.570628		0.357609	0.752597	14097
KRT27	AATGAAAGCTCTTCAGTGCG	681	964	0.501378		767	978	0.350608		750	874	0.220743		0.357576	0.752436	14098
TENM3	ACACCATGATTAGAACACCC	301	350	0.217591		357	480	0.42711		249	335	0.428015		0.357572	0.752417	14099
CHRD	TCGCAGTTATAGCGACCGCG	780	1250	0.680382		638	638	0		640	840	0.392317		0.357566	0.752389	14100
CBLC	GGCCCAGCTGTACTCGCCTG	1171	1655	0.49909		1163	1490	0.357461		1331	1546	0.21603		0.357527	0.752197	14101
CHCHD7	AACCATCCTACCGACAAACA	178	194	0.124179		240	281	0.227536		108	178	0.720846		0.35752	0.752165	14102
SIAH3	TCCCACTGGCAGGAGAACAA	575	906	0.655949		631	674	0.0951086		621	776	0.321463		0.357507	0.7521	14103
MTERF3	ACTACTTGAGCTAGTAGACT	340	424	0.31853		371	441	0.249359		320	454	0.50462		0.357503	0.752081	14104
HLA-DRB5	AAAGCTGACAGTGACACTGA	438	557	0.346746		643	909	0.499462		530	620	0.226276		0.357495	0.75204	14105
U2SURP	CTTCCACCTATAGTAAACAT	72	111	0.624491		89	123	0.466781		77	76	-0.018859		0.357471	0.751925	14106
MMP24	AAGTGGGTGAGCTAGACACG	607	756	0.31669		532	648	0.284568		624	865	0.471154		0.35747	0.751923	14107
COA7	GTGATAGCTGCTACAAACTG	367	530	0.530212		348	453	0.380424		413	462	0.161751		0.357462	0.751884	14108
YY2	GATGGCAATTGGATCTACGG	428	467	0.125812		338	454	0.425669		322	462	0.520832		0.357438	0.751764	14109
ERICH3	GGTGCAAAAAACGTATACAC	45	72	0.678072		134	93	-0.52693		47	89	0.921145		0.357429	0.75172	14110
MB21D1	AGACTCGGTGGGATCCATCG	1201	1613	0.42551		1163	1437	0.305209		1153	1461	0.341564		0.357428	0.751715	14111
NFU1	CTTTGTACAAACTGATGCAG	630	751	0.253461		598	723	0.27385		573	836	0.544968		0.357426	0.751709	14112
WASL	TTTCCTCGGCAAGAAATGTG	718	928	0.370141		764	871	0.1891		719	1026	0.512967		0.357403	0.751594	14113
TM2D2	ACTCAATTCCATCTAAGGCA	210	346	0.720383		216	301	0.478732		190	174	-0.126912		0.357401	0.751586	14114
CYP4V2	TCATACAGGTCATCGCTGAA	553	574	0.0537713		685	883	0.366309		623	979	0.652077		0.357386	0.751512	14115
CLEC2A	GATTGATACACAAGAAGACA	296	476	0.685364		397	454	0.193553		314	359	0.193219		0.357379	0.751479	14116
ZAR1	CGGCCGCAGTCCGACGACGA	209	370	0.824022		237	258	0.122484		264	288	0.125531		0.357346	0.751318	14117
CEP41	AAATCCACGCTCGCACATGG	185	238	0.363436		169	217	0.360672		242	308	0.347923		0.357344	0.751308	14118
CEBPD	GGCGGCCATGGAGTCGATGT	488	794	0.702258		632	691	0.128761		473	559	0.241008		0.357342	0.751302	14119
XCL2	TCTGCTAACTGGCAGTCGCT	164	169	0.0433274		123	179	0.541301		209	293	0.487398		0.357342	0.7513	14120
PLP1	GTGTTGAAGTAAATGTACAC	465	619	0.412709		482	604	0.325515		488	615	0.333705		0.35731	0.751144	14121
COQ3	AGTTATTGGAATCGACCCTG	614	927	0.594331		571	677	0.245665		648	761	0.231903		0.357299	0.751093	14122
CAPN10	AGCGGCGGGTCAATCTGCCT	755	1012	0.422661		1039	1105	0.0888507		809	1193	0.560382		0.357298	0.751086	14123
MPG	AGGGCCACCTTACCCGACTG	372	577	0.633269		449	472	0.0720714		453	584	0.366457		0.357266	0.75093	14124
RTN4IP1	GGGGCAGGTAATGAAAGCAT	142	138	-0.0412227		103	157	0.60812		148	210	0.504792		0.35723	0.750756	14125
PPFIA4	CCGCCGGGACCTCATCAAGT	659	847	0.362084		607	898	0.565019		674	745	0.144492		0.357198	0.750602	14126
PRSS46	GAAGCCTTACCTTCAATAGA	259	329	0.345135		346	413	0.25537		303	420	0.471072		0.357192	0.750574	14127
CDK5RAP2	GTGAAACACGTGAAAATCCT	420	543	0.370563		681	865	0.345045		704	901	0.355952		0.357187	0.750546	14128
TMEM229A	GAAGTAGAGGCGCATCCAGG	262	289	0.141503		182	256	0.492205		251	340	0.437847		0.357185	0.750539	14129
JADE3	TCAGCATTGCTTGTCCTGAG	1399	2006	0.519926		1194	1565	0.39036		1260	1409	0.161248		0.357178	0.750503	14130
TM2D1	ATAACTTGTAAGGATTCCAG	269	391	0.539562		184	234	0.346803		314	357	0.18516		0.357175	0.750489	14131
PHLDB3	GTGGCCGCCATAGCTATCGG	225	309	0.457682		225	289	0.361144		303	361	0.252681		0.357169	0.750461	14132
KMT2B	CGATTCGTAGATCTTCAGGT	595	809	0.44325		636	799	0.329169		764	940	0.299088		0.357169	0.750461	14133
PDE12	CTTGAGCCTTAGCCCGATGT	572	726	0.343954		496	641	0.369984		608	779	0.357552		0.357164	0.750434	14134
NDUFS1	TAGAGGTTAGGGCACCTACA	314	386	0.297836		318	403	0.341753		341	460	0.431862		0.35715	0.750371	14135
CTNNA1	TGGGATGCAGTATAGAGGAT	203	251	0.306208		251	330	0.394779		304	393	0.370458		0.357148	0.750359	14136
OR4A47	ACAAGCCTGAAATCAATCTG	1174	1365	0.217469		1632	1818	0.155711		1306	2119	0.698229		0.357136	0.750301	14137
LDLRAD2	AGTTCTACGAGGGCCCGCCG	683	937	0.456163		673	814	0.274422		653	827	0.340804		0.35713	0.750272	14138
TRIM14	GAGTACATTACAGACGCCAT	660	779	0.239157		460	546	0.247267		664	996	0.584963		0.357129	0.750267	14139
ANKRD24	GCCCACGAAGCTAGACCCCG	777	1045	0.427516		972	1144	0.235059		870	1155	0.408806		0.357127	0.750257	14140
EPRS	AATGTATATCAAAACACACG	58	90	0.633872		61	100	0.713119		92	76	-0.275634		0.357119	0.750217	14141
MC1R	CAGCATGTGGACGTACAGCA	2198	2589	0.236204		1757	2148	0.28988		1744	2545	0.545266		0.357116	0.750205	14142
TLE6	GATGCGGATCTTGGCACACG	367	454	0.306912		417	515	0.304525		341	469	0.459816		0.357084	0.750051	14143
DLX5	CTGACTACTACAGCCCTACG	984	1158	0.234905		1036	1232	0.249978		1031	1548	0.586361		0.357081	0.750036	14144
UVRAG	AAAATCGAGACTTCGCCACG	525	686	0.385891		501	542	0.113482		516	767	0.571856		0.357076	0.750011	14145
HKR1	CCTCCAGAAGACACAAACTG	276	455	0.721198		206	190	-0.116645		199	275	0.466663		0.357072	0.749991	14146
ZNF320	GCAGTCTATGATGGTACACA	353	403	0.191112		361	465	0.365232		485	693	0.514871		0.357071	0.749987	14147
PTGER4	GGCGGCGCCGAAAGTCGCTG	463	508	0.133816		335	366	0.127683		263	461	0.809704		0.357068	0.749969	14148
FXR2	AACTGGCCGAAGTCGCTCCA	433	585	0.43407		314	327	0.0585261		452	675	0.578565		0.357053	0.7499	14149
OR2T4	CATGAAAATCTCATAGAGTG	1256	1545	0.29877		1154	1316	0.189516		904	1354	0.582833		0.35704	0.749835	14150
C9orf16	CGCTGCCATCAACTCCATGC	182	198	0.121562		221	261	0.240003		170	278	0.70955		0.357039	0.749828	14151
COA5	CATAGGAAGGAAAATCACCT	251	422	0.749556		214	242	0.177396		276	305	0.144141		0.357031	0.749791	14152
CHPF2	CGGCCCCAAAGTGTGTGTGA	803	1085	0.434223		812	1016	0.323349		894	1111	0.313512		0.357028	0.749777	14153
CTAGE1	TAATAGTAGAGGAAAAATGC	134	157	0.228532		164	277	0.75619		292	310	0.0862998		0.357007	0.749676	14154
OR9A2	CAGCAGTACCTGTATTTGGG	325	583	0.843056		295	349	0.242512		299	296	-0.0145483		0.357007	0.749673	14155
MAPKAPK2	GTGTACGAGAATCTGTACGC	624	848	0.442518		661	826	0.321492		814	1007	0.306963		0.356991	0.749597	14156
NME1	GTGCATGTATTTCACCAGGC	362	475	0.391938		395	411	0.0572857		362	557	0.621688		0.35697	0.749498	14157
RAB34	CTTCCAGTTGGGATACCGCT	350	354	0.0163944		331	435	0.394184		479	757	0.660268		0.356949	0.749393	14158
ARPC1B	GCTCCTGTGACTTCAAGTGT	314	478	0.606246		174	220	0.338416		219	239	0.12608		0.356914	0.749224	14159
SPRR2F	ACTGTGGACACTTTGATGGT	446	811	0.862658		617	632	0.0346541		603	680	0.173377		0.356896	0.749138	14160
BIN3	GCCTCAACATGGCTGTGAAG	497	723	0.54075		510	602	0.239266		596	729	0.290606		0.356874	0.749031	14161
IFNA17	TTTGTAGCTGAGCACCAGCA	871	1230	0.497914		966	1163	0.267756		905	1118	0.30493		0.356867	0.748995	14162
ENO2	ACTGTTCTCCAGGATATTGG	384	623	0.698126		431	481	0.158349		475	551	0.214125		0.356867	0.748994	14163
KCNAB2	TCCAGGAAGCACATAATCGA	340	588	0.790281		440	462	0.0703893		364	421	0.209882		0.356851	0.748918	14164
MUL1	GGAGAAGTGATACATACCAA	237	280	0.24054		190	273	0.522902		274	339	0.307109		0.35685	0.748915	14165
EHMT1	ACTTATACGACTCAGAACCT	467	726	0.636547		602	698	0.213464		666	776	0.220534		0.356848	0.748906	14166
HOXB4	TCGCCCGGGTACTACGCCGG	296	312	0.0759489		287	402	0.486145		329	468	0.508421		0.356838	0.748856	14167
MAGED4	CCAAGCTTCCGAAGGCTCTG	333	477	0.518467		552	653	0.242415		589	730	0.309629		0.356837	0.74885	14168
AMZ2	AGTCTTGGGGAGCCTCAGGG	439	533	0.279915		484	589	0.283261		477	678	0.507296		0.356824	0.748786	14169
FNBP1	ATTTGAACGCGATTGCAAAG	1024	1149	0.166163		557	832	0.578906		747	936	0.3254		0.356823	0.748784	14170
TRIM74	GGCTTCGATCACCCAGGCCA	523	692	0.403961		435	537	0.303907		385	495	0.36257		0.356813	0.748732	14171
NFATC2	ATGTAAAGTTCTGCCCCGTG	424	502	0.243623		578	603	0.0610885		467	794	0.765716		0.356809	0.748717	14172
SAPCD2	GTGCCTCCGACGTTCCCCTC	265	272	0.0376143		283	376	0.409931		263	405	0.622859		0.356801	0.748678	14173
FAM199X	AATATATTGAGTATCTGAGT	141	240	0.767339		190	228	0.263034		178	183	0.0399664		0.35678	0.748574	14174
NPFFR2	AACACGATGTGCAAGATCAG	675	1029	0.608284		699	833	0.253024		821	949	0.209026		0.356778	0.748564	14175
OR10A4	TGAAAACCCTGAGAACCAAG	119	169	0.506062		171	138	-0.309328		143	262	0.873552		0.356762	0.748486	14176
RAB40A	ATATTCCGCTCCTACTCTCG	437	485	0.150351		281	547	0.960971		605	588	-0.041119		0.356734	0.748353	14177
MPHOSPH10	AGTTGTTAGAAAAAAAGCCG	69	75	0.120294		119	176	0.564614		98	128	0.38529		0.356733	0.748345	14178
SPHK2	AGGAGCCAAACTCGCCATGG	368	408	0.148863		330	432	0.388565		394	570	0.532766		0.356732	0.74834	14179
SDHAF1	GCCCGGCGCGCAGCAGATCG	740	1119	0.596613		713	779	0.127721		849	1079	0.345858		0.356731	0.748336	14180
PROK2	GCTGCTCACGCCCCGCGCTG	242	319	0.398549		223	257	0.204725		246	340	0.466876		0.356717	0.748268	14181
43345	TTTCTGGGTACAGATCAGTT	495	478	-0.0504179		371	625	0.752437		406	524	0.368087		0.356702	0.748196	14182
PFDN4	TGTCATCACAAGCATCTTCT	740	753	0.0251246		484	839	0.793664		515	613	0.251315		0.356701	0.748191	14183
AKR1B1	TGGTGCACGTACCATGAGAA	1872	2868	0.615465		1100	1267	0.203913		938	1116	0.250677		0.356685	0.748113	14184
SYNRG	TCTGTTGTATAGTTCCTGAG	424	556	0.391021		340	373	0.133641		431	629	0.545372		0.356678	0.748079	14185
ASTN2	TTTATCATACAGTTGCGTGG	193	253	0.390537		277	349	0.333341		284	361	0.346108		0.356662	0.748001	14186
ANXA4	AACCGAAATCACCTGTTGCA	932	1076	0.207276		754	997	0.403029		757	1041	0.459605		0.356637	0.747879	14187
FAM109A	TGAGAGTCAGGATGCCATGG	339	514	0.600483		299	356	0.251732		393	457	0.217665		0.356627	0.74783	14188
SORBS3	TCACCTCCACATAATTAGCA	574	741	0.368423		709	833	0.232531		565	782	0.468918		0.356624	0.747817	14189
EPG5	ACAAGTTGCAGCCTACACCT	980	1246	0.34645		1008	1261	0.323073		982	1296	0.400271		0.356598	0.747691	14190
DISC1	GACCTCTGTGAGAGGAACCT	592	838	0.501353		694	738	0.0886852		545	760	0.479743		0.356594	0.747671	14191
CS	GCCCATACCAGCCATTTGGT	279	393	0.494264		237	358	0.595073		297	293	-0.0195623		0.356591	0.74766	14192
HUS1B	GACCTTCGCTAGCCTCGCGA	259	369	0.510669		286	475	0.731912		434	385	-0.172837		0.356581	0.747611	14193
ATP6V1G2	CCCAGGCCATGGGCTCCCAG	736	939	0.351419		663	807	0.28356		509	688	0.434743		0.356574	0.747575	14194
CD163L1	AAAAGGGAATGGTCTAACTT	278	349	0.328142		264	347	0.394398		272	346	0.347165		0.356568	0.747548	14195
USP27X	TAAACCGATCGTAAAGCTGG	1343	1811	0.431327		1061	1247	0.233037		1082	1433	0.405338		0.356567	0.747543	14196
TMEM218	GCTGGGAATTCACCAGCTCG	441	577	0.387793		395	604	0.612696		407	427	0.0692073		0.356565	0.747533	14197
LETM1	ATTTGAGACTCAGTCACTCA	158	182	0.204014		147	200	0.444184		168	225	0.421464		0.356554	0.747477	14198
KCNN3	TGAGCGTCTTCATGACAAAG	391	450	0.202756		197	302	0.616353		348	414	0.250543		0.356551	0.747463	14199
PHF6	GGCAGCGCACCATAAGTGCA	908	1190	0.390197		948	1158	0.288676		974	1277	0.390765		0.356546	0.74744	14200
H2AFY2	AGCCCCGAGACACATCTTGC	528	594	0.169925		550	745	0.437809		583	803	0.461904		0.356546	0.747439	14201
TMEM179B	GAAGACGGCTATAGCTGAGA	218	412	0.918316		378	443	0.22892		401	380	-0.0776028		0.356545	0.747433	14202
NPR1	CGACCGCCTCAATATTACGG	397	631	0.668501		395	433	0.132514		430	518	0.268615		0.356544	0.747428	14203
HAX1	CCCCAACCAGCACCAGACTG	1160	1682	0.536053		874	1070	0.291906		1042	1232	0.241647		0.356535	0.747387	14204
LACTB2	CATCCTAGGGGAAGGAACAA	487	621	0.350671		371	522	0.492631		636	744	0.226276		0.356526	0.747342	14205
RBM14-RBM4	GATAGATCGTTCAGGCCGCG	857	1282	0.581029		789	986	0.321562		1092	1226	0.166986		0.356526	0.747342	14206
PLCG2	ACCACGCCTTTGTTACCTCG	794	948	0.255748		678	767	0.177941		798	1240	0.635879		0.356523	0.747327	14207
ANKRD46	TCAATACAGGCTTGCAGCAA	358	452	0.336363		415	606	0.546206		448	510	0.186999		0.356523	0.747326	14208
OTOL1	GCTCCAAGGGAGACACATGT	737	800	0.118335		547	792	0.53396		650	868	0.417255		0.356517	0.747298	14209
NGRN	TTCCCGTAGGTATTTACATG	1205	1406	0.222563		1037	1438	0.471648		1013	1314	0.375331		0.356514	0.747285	14210
CATSPERE	TGGCTCATGTGATCTTATCG	911	952	0.0635105		821	1146	0.481153		1103	1587	0.524869		0.356511	0.747269	14211
DEFB127	CAGAGTAAATGAAGTGCCTG	302	418	0.468954		291	378	0.377367		263	307	0.223176		0.356499	0.747212	14212
MAN2B1	CCTACCAGTGAAGAGGTCCG	816	1018	0.319097		846	1141	0.431569		833	1039	0.318807		0.356491	0.747173	14213
ZGRF1	TATAATGTAGACCAGTCAGT	533	596	0.161177		375	414	0.14274		330	561	0.765535		0.356484	0.747138	14214
NDUFA12	GAAGCATGGTGCCTCCTGAA	301	325	0.110676		392	625	0.673003		315	384	0.285754		0.356478	0.747108	14215
SUPT6H	TGAATGTCCACAGGAGCATG	139	117	-0.248576		113	156	0.465223		67	121	0.852774		0.356474	0.747088	14216
HTATIP2	GCTGGCGCCCAAAATAAAGA	123	242	0.976349		256	213	-0.26529		227	291	0.358327		0.356462	0.747031	14217
ZNF555	TGGGACTCTTGAGGGATGTG	1037	1628	0.650685		1217	1311	0.107339		1395	1731	0.311341		0.356455	0.746996	14218
POM121C	TTGACAGGCGCTTACACAAG	1132	1408	0.314773		1171	1677	0.518142		1140	1343	0.236425		0.356447	0.746958	14219
PDIA6	GATAAGCATCATTCCCTAGG	147	227	0.626876		137	152	0.149895		129	158	0.292553		0.356442	0.746933	14220
CCL26	ATACTCACATCACAGCCCGC	404	554	0.455531		467	500	0.0985055		424	606	0.515254		0.35643	0.746876	14221
GPR6	ACTGTGAGTCTGCTCACGGT	296	438	0.565334		254	291	0.196191		286	354	0.307734		0.35642	0.746826	14222
PHF24	ACCGCTGAAAGGTCTCCGTG	305	390	0.354665		245	317	0.371701		328	416	0.342888		0.356418	0.746818	14223
SFTPA1	ATGTCTAAAGTCGTGGAGTG	499	588	0.236776		428	725	0.76037		586	616	0.0720297		0.356392	0.746693	14224
HOXD9	CAAACGGACTGAGTGCTCCG	1115	1443	0.372028		1250	1417	0.180912		1053	1506	0.516216		0.356385	0.746659	14225
VPS53	TAAGAGGTCAGACGAACGTG	273	387	0.503433		331	498	0.589315		308	303	-0.0236126		0.356378	0.746625	14226
ARL5C	ATGAGCATCTTCGGGAACCA	271	313	0.20787		293	446	0.606143		274	327	0.255115		0.356376	0.746614	14227
NO_CURRENT_108	CGGGATGCAGCTGGAGAGGA	1231	1878	0.609366		1432	1482	0.049514		1198	1592	0.410212		0.356364	0.746558	14228
BZW2	TCAGGAATGCCCGATCAAGG	566	666	0.23472		532	772	0.537175		800	983	0.297191		0.356362	0.746547	14229
LIMCH1	GCACCAGCATGTTTGACATG	341	456	0.419262		385	421	0.128962		253	363	0.520832		0.356352	0.746498	14230
GNAI2	GCTTCATGCTCTCATGCATG	1162	1534	0.400688		1115	1584	0.506529		1188	1329	0.161806		0.356341	0.746446	14231
43168	TGGAAGCAGATCCGGCACTG	378	456	0.270648		328	553	0.753584		444	458	0.0447879		0.35634	0.746439	14232
SOX7	CGGCGGCACCCCGAGCAGTG	246	310	0.33361		273	338	0.308122		264	355	0.427281		0.356338	0.746429	14233
MAGT1	GTGGGGCTTTCACAAGGCGA	243	382	0.652616		293	342	0.223096		279	319	0.193291		0.356334	0.746413	14234
FAM26F	GTGCAACCAGGCCAAGGCGT	693	815	0.233945		641	819	0.353539		684	955	0.481504		0.356329	0.746389	14235
C8orf22	TTTAATAGGGTTGCCTGAAG	490	837	0.772446		519	633	0.286471		576	580	0.00998409		0.3563	0.746248	14236
RLN2	TCTGCGCGCGAACTAATTCG	380	504	0.407424		330	472	0.516321		463	512	0.145132		0.356292	0.746209	14237
PSMB9	TATCAGCTATAAATATCGAG	197	256	0.377948		138	277	1.00522		189	152	-0.314315		0.356284	0.746167	14238
COX7B2	TGCTTTCTGTGTTGCTACAT	1016	1391	0.453222		1061	1257	0.24456		941	1217	0.371063		0.356282	0.746157	14239
PPP2R3A	GGAACTCCGCAGTAAACCAA	214	298	0.477702		176	203	0.205904		330	431	0.385222		0.356276	0.746129	14240
UGT8	ACATCATTGACTTACCAAGC	208	217	0.0611115		164	249	0.60245		259	343	0.405256		0.356273	0.746114	14241
BSX	CAGCTCCACTCGTTCTGGCG	417	590	0.500668		509	511	0.00565763		388	573	0.562478		0.356268	0.746091	14242
FNTA	ATGCAGCCAATTATACAGTG	252	319	0.340133		191	301	0.656191		233	245	0.0724518		0.356258	0.746045	14243
LONRF1	GCTGGTTCTGAAGTCTGAAG	480	621	0.371559		504	723	0.520572		553	625	0.176577		0.356236	0.745935	14244
ATF7IP	AAAAGATTGAATGTAACAAG	488	537	0.138041		373	447	0.261099		425	676	0.66956		0.356234	0.745924	14245
KRTAP29-1	ACCACATACCCAGTTAAAGG	285	422	0.566281		265	313	0.24017		301	361	0.262235		0.356229	0.745901	14246
FOXD2	CCTACGGCGCACCCCCGCCG	107	144	0.428458		108	138	0.353637		132	161	0.286523		0.356206	0.74579	14247
HAMP	TTGTGGGAAAACAGAGCCAC	329	336	0.0303736		585	838	0.518514		309	443	0.5197		0.356196	0.74574	14248
ACTR10	AATGAATTTACCCATCACTG	148	196	0.405256		149	225	0.594613		164	172	0.0687128		0.356194	0.745732	14249
LCE2D	ACTTGGGAGGACATTTGGGA	396	478	0.27151		380	459	0.272495		374	538	0.524568		0.356191	0.745717	14250
COQ8A	TGTCCGAGGCCAATGCAGAG	454	656	0.531004		555	591	0.0906704		515	702	0.446899		0.356191	0.745717	14251
SLX4IP	AGTCCCCCATCAGAATCCAT	528	612	0.212994		542	728	0.425646		530	714	0.429932		0.35619	0.745714	14252
C21orf33	CGGTAGGAGCACGTTTGCCG	189	209	0.145117		228	295	0.371681		234	343	0.5517		0.356166	0.745596	14253
CLEC19A	GAGGGAAGAATCGATAGCAG	588	795	0.435139		624	818	0.390555		682	807	0.242797		0.356163	0.745584	14254
MRPS12	ATCGCAAGTGCTGTCGAGTG	675	932	0.465442		574	733	0.352762		776	923	0.250274		0.35616	0.745565	14255
DDC	TAACCCAGCTCTTTCCACTG	1249	1645	0.397314		1082	1647	0.60614		1455	1522	0.0649492		0.356134	0.745443	14256
GABRB1	TAGGGTAGCTGACCAACTCT	1421	1730	0.283865		1655	1875	0.180059		1495	2273	0.604452		0.356126	0.745401	14257
GABARAP	CTGGTGCCTTCTGATCTCAC	478	515	0.107562		380	489	0.363835		679	1027	0.596953		0.356117	0.745356	14258
TNRC6C	ATGCTGACAGTAATAGGTCA	949	1290	0.442891		1017	1231	0.275511		867	1105	0.349942		0.356115	0.745348	14259
S1PR1	TCTGCAGTACAGAATGACGA	192	251	0.386581		201	321	0.675378		227	228	0.00634153		0.3561	0.745277	14260
TMEM204	CATCATGTCGAACTGCACTG	1134	1322	0.221302		1168	1535	0.394198		971	1329	0.452798		0.356099	0.745273	14261
NKIRAS1	AATGGAAGATTGCGAAACAA	345	397	0.202543		330	458	0.472882		377	495	0.392864		0.356096	0.745257	14262
VWCE	GATGCTATTTCCACGGCCGG	1077	1399	0.377378		1037	1308	0.334947		997	1276	0.355963		0.356096	0.745256	14263
CCR10	TATCAGCGCCGACCGCTACG	652	1013	0.63569		898	1065	0.246066		768	874	0.186527		0.356094	0.745249	14264
CIC	CCCGCCCGCTGACTGCACAT	541	793	0.551692		530	627	0.242473		693	838	0.274095		0.356087	0.745212	14265
GNAS	CAGGCACGTTCATCACACTC	567	748	0.39969		843	1088	0.368074		773	952	0.300493		0.356086	0.745206	14266
TNF	GAGACACTTACTGACTGCCT	598	943	0.657112		538	539	0.0026791		550	730	0.408465		0.356085	0.745205	14267
TP53I11	CCTCTGTCCACAGATCAGCC	411	452	0.137184		389	487	0.324152		392	597	0.606877		0.356071	0.745136	14268
PTPRM	AGGTCAATAACGGGCCACTG	1251	1596	0.351379		1131	1464	0.372317		1294	1643	0.344495		0.356063	0.745099	14269
CEP68	TGGAGACCTTCTGCTCTCCG	1122	1306	0.219082		1070	1440	0.428458		1353	1811	0.420625		0.356055	0.745058	14270
MAP3K8	TGACACATGGTCATTAGACT	764	980	0.359209		806	1034	0.359384		879	1120	0.349564		0.356052	0.745045	14271
ARMCX5	AAAGTATGGGCCTAATCCGA	382	523	0.453238		425	485	0.190522		269	361	0.424393		0.356051	0.745038	14272
TMEM250	CGCGAACGCCCAGGTACTGT	312	397	0.347593		368	426	0.211148		392	558	0.509411		0.356051	0.745037	14273
SKP2	AAGACTTTGTGATTGTCCGC	221	268	0.278187		200	255	0.350497		205	278	0.439461		0.356048	0.745025	14274
GBP2	TCCCATGCTATTGTACACGA	467	637	0.447871		451	546	0.275774		330	419	0.344484		0.356043	0.744999	14275
EEF2KMT	GGTCACACTCTCCGAGAGCA	492	680	0.466876		447	604	0.434274		489	549	0.166972		0.356041	0.744988	14276
SNU13	CTTGGAGCGCACAAACACGT	109	127	0.2205		89	179	1.00808		57	51	-0.160465		0.356039	0.744982	14277
ZNF264	AGTGACACAAGGAAACTCAG	439	522	0.249829		403	681	0.756875		460	480	0.0614005		0.356035	0.74496	14278
FAM169B	ATGAACACGGTGTCAAAGAC	372	439	0.238918		271	479	0.821733		387	389	0.00743659		0.356029	0.744933	14279
CLEC3B	CTGGCGCAGGTACTCATACA	170	201	0.241661		260	294	0.177305		132	207	0.649093		0.356019	0.744885	14280
FAM231A	AGTCAGGAAGATCAGGGCGC	889	1094	0.299357		815	1108	0.443086		948	1188	0.325576		0.356006	0.744822	14281
SHB	TGCCGCCTGGACTACTGCGG	734	858	0.225198		481	621	0.368556		591	821	0.474224		0.355993	0.744756	14282
OGN	TCTTCAATTACAAAAAGATG	301	351	0.221708		239	324	0.438983		233	309	0.407277		0.355989	0.744739	14283
EVA1A	GACGCCGCCTGCAGTCTGTG	1269	1625	0.356748		1188	1669	0.490449		1264	1473	0.220761		0.355986	0.744723	14284
EFCAB5	TAGTCAAGGTGGCCAACACA	836	1211	0.534624		1151	1402	0.284599		1095	1301	0.24869		0.355971	0.74465	14285
COL21A1	TAAAACACATAAGTAGACGA	131	183	0.482277		177	210	0.24664		185	234	0.338983		0.355967	0.74463	14286
FBXL16	GGCCTACCACGTGACGGACA	436	596	0.450984		287	469	0.708537		341	320	-0.0916998		0.355941	0.744503	14287
NUCB2	TTTAGATATGCTAATCAAAG	394	447	0.182079		412	583	0.500852		278	363	0.384885		0.355938	0.744493	14288
NPTN	CACGCCGTTTGACCCGTAGG	355	498	0.488327		410	560	0.449803		383	419	0.129606		0.355912	0.744364	14289
TFAP2B	CATGTCTGTCAACACCGGCG	997	1510	0.598883		1057	1332	0.333619		937	1029	0.135122		0.355875	0.744183	14290
ASH1L	CCTATGACCAACGTTCAAGT	297	404	0.443892		293	367	0.324879		491	604	0.298826		0.355866	0.74414	14291
NO_CURRENT_233	TGGCGGCCCAAACTTAACAC	1139	1505	0.401996		1532	1957	0.353227		1030	1279	0.312372		0.355865	0.744137	14292
MAP2K1	GCAGCAGCGAAAGCGCCTTG	276	345	0.321928		226	255	0.174174		251	373	0.571488		0.355864	0.74413	14293
EIF2AK1	ATAGTCGAGAGAAACAAGCG	497	636	0.355781		627	663	0.0805434		574	889	0.631133		0.355819	0.743913	14294
SLC25A19	AAGTGGGCCATACCAGCCGA	841	1181	0.489831		824	1055	0.356527		791	922	0.221089		0.355816	0.743897	14295
IVL	AGTACCTGGAACAGCAGGAG	413	584	0.499827		397	563	0.503996		444	464	0.0635651		0.355796	0.743801	14296
WARS	AGCCTTGTAATCCTCCCCCG	340	409	0.266566		391	489	0.322666		453	631	0.478129		0.355787	0.743758	14297
PKNOX2	CTGCTCAGGAATGATCTAGG	224	234	0.0630098		266	327	0.297864		220	359	0.70648		0.355785	0.743748	14298
REL	TTCCTTCTCCAATTGAACCG	454	721	0.667307		598	725	0.277836		351	382	0.122102		0.355748	0.743569	14299
ZBTB33	TTTGGGAGGTATCAGCCTGT	847	891	0.0730635		874	1087	0.314647		507	812	0.679494		0.355735	0.743505	14300
ITGAD	CTTCAGCACAGCCCTCACAA	361	594	0.718464		409	484	0.242906		460	495	0.105795		0.355722	0.743441	14301
COL11A2	CTGGACCCATTGGTCCTGTG	506	796	0.653631		433	506	0.22477		458	522	0.188702		0.355701	0.743342	14302
FNDC1	AAGTAGACACGGCCACTCGG	210	276	0.394279		291	363	0.31895		277	354	0.353863		0.355698	0.743325	14303
LOC100129697	TGTTCACCCCTCCCCTGGAT	1186	1440	0.279965		1243	1462	0.234117		1064	1561	0.552972		0.355685	0.743262	14304
ZNF260	TGGAAAAGCCTTCAGCCAGA	667	860	0.36665		515	675	0.390315		609	755	0.310034		0.355666	0.743174	14305
CDK20	ATGCCAACAACATTGTACAT	195	374	0.939564		320	240	-0.415037		287	418	0.542452		0.35566	0.74314	14306
NDUFAF6	CAAAGCATATCGTAATATCA	389	573	0.558765		434	603	0.474463		381	390	0.0336831		0.355637	0.743031	14307
THNSL1	AGTATCATATAATTGCAACT	236	301	0.350977		251	422	0.749556		434	424	-0.0336308		0.355634	0.743015	14308
TPTE2	TTTCTATAGAAATCCAATTG	352	531	0.593136		450	603	0.422233		440	456	0.0515303		0.355633	0.743013	14309
UROS	TTCTCATCCTGAAGATTACG	309	474	0.61728		396	402	0.0216951		223	300	0.427919		0.355631	0.743003	14310
RPS3	AAATCATTATCTTAGCCACC	191	258	0.433798		214	271	0.340682		138	169	0.292355		0.355612	0.742909	14311
EEF1AKMT2	AAGTACCAACAAGTTCAACC	103	137	0.411532		96	109	0.183222		62	86	0.472068		0.355607	0.742887	14312
DEFB115	AGACATTAAACTCTCTGTCC	554	795	0.521069		594	742	0.320956		516	603	0.224787		0.355604	0.742871	14313
ABHD5	GGTCGTTCAGGGAAACCCCA	214	218	0.0267173		240	317	0.401448		176	274	0.6386		0.355589	0.742797	14314
TNS1	CAGAAAGCGTGTGTTCCACG	541	633	0.226577		403	596	0.564532		342	414	0.275634		0.355581	0.742761	14315
E2F2	CGATGAGCCCCACAGAGCTG	311	411	0.402224		290	439	0.598168		425	445	0.0663425		0.355578	0.742745	14316
GALNT8	ACATCTGAATAAACGCTACG	413	606	0.553176		622	817	0.393421		691	751	0.120127		0.355575	0.74273	14317
PRR7	GAGGTGCTCACGGACACGCG	232	322	0.472936		334	331	-0.0130169		306	466	0.606798		0.355572	0.742718	14318
REEP3	ATCTTCAGCTCATAGTACAG	138	238	0.786293		170	180	0.0824622		170	195	0.197939		0.355565	0.742681	14319
AMY2A	TGACAATCAACGAGGACATG	407	530	0.380964		485	678	0.483301		332	382	0.202389		0.355551	0.742614	14320
ZNF641	CATAAAAGTCTGTCTGAGAG	633	915	0.531566		800	985	0.300124		690	812	0.234883		0.355524	0.742485	14321
OR2T10	CATGAAAATCTTGTAAAGTG	322	386	0.26154		336	408	0.280108		376	541	0.524896		0.355515	0.742437	14322
TBCC	CGGTCAAAAGAACGTCGCGC	110	132	0.263034		126	139	0.141661		134	212	0.661831		0.355509	0.74241	14323
SATB2	CAGATTGAGGAAATTCTGCA	500	472	-0.0831412		378	557	0.559291		445	670	0.590356		0.355502	0.742375	14324
PLP2	TTTCTTCCGAACCCTCATAG	527	675	0.357085		454	678	0.578593		664	727	0.130772		0.355483	0.742285	14325
NDUFB8	GGCGGCGGCCCGTTCTTCTG	97	126	0.377367		90	132	0.552541		131	144	0.136502		0.35547	0.742221	14326
MEX3B	GTTGTGCGCAAAGCTCAGGG	298	293	-0.0244117		180	252	0.485427		234	356	0.605369		0.355461	0.742179	14327
SERF2	TCTGGCGGGCGAGCTCACGC	398	582	0.548251		685	724	0.0798857		555	752	0.438245		0.35546	0.742174	14328
C1QA	AAGGCCTTAAAGGAGACCAG	567	648	0.192645		528	749	0.504428		761	983	0.369295		0.355456	0.742153	14329
CRYGS	CGCAATCACAGTCATAGCGA	106	105	-0.0136749		58	164	1.49957		210	157	-0.419625		0.355424	0.741997	14330
KLHL6	GTAGTCCAACAGAGTGTGCA	1016	1310	0.366666		1062	1502	0.500101		998	1146	0.199495		0.355421	0.741983	14331
ZPBP2	CATGTGTAAAGTCCAGACAA	266	362	0.444563		286	326	0.188857		443	598	0.432839		0.35542	0.741977	14332
LRRC2	GAACCTGAAAGAACTCAATG	221	235	0.0886144		212	325	0.616375		123	158	0.361266		0.355419	0.741972	14333
MAT2A	TCCTCATCAAGGTATTTCGC	307	383	0.319106		314	399	0.345624		321	424	0.401491		0.355407	0.741915	14334
KRBOX1	TCCTGTTTCACCCAGCCACA	254	339	0.416457		303	349	0.203909		359	489	0.445851		0.355406	0.741908	14335
ANKEF1	CACCTTCATGAGAAAACCCG	822	1474	0.842526		202	248	0.295985		225	214	-0.0723142		0.355399	0.741876	14336
DUSP27	AGGCTGCAAGCAACATAGCG	478	638	0.416546		476	617	0.374309		642	777	0.275341		0.355399	0.741875	14337
ZNRF4	GTTGAGTTGGAATGACCGCG	232	328	0.499571		253	287	0.181913		324	423	0.384664		0.355383	0.741798	14338
MTSS1	GCGAGAACCGGACCCCAACG	611	901	0.560355		833	917	0.138605		659	850	0.367184		0.355381	0.741791	14339
NEUROD6	AGTTGTCCAGAGCGTCGTTG	869	1275	0.553069		967	1287	0.412424		1038	1113	0.100647		0.35538	0.741785	14340
FRMD8	CATGGCCACGTCATCGTCTG	581	784	0.432315		490	628	0.357983		693	839	0.275815		0.355371	0.741742	14341
CHST8	AAGATACGGGACACGTGGCG	328	467	0.509727		354	336	-0.0752881		304	471	0.631656		0.355365	0.741711	14342
NDUFA13	AAACGGAACTTGCCGCGTCG	569	904	0.667894		599	768	0.35855		682	701	0.0396427		0.355362	0.741699	14343
PAXBP1	GATTCAAGTTCATTAATCAG	58	57	-0.025091		60	112	0.900464		92	105	0.190684		0.355352	0.74165	14344
IHH	CTTGACGGAGCAATGCACGT	409	465	0.18513		447	615	0.460312		390	522	0.420576		0.355339	0.741586	14345
HOXD10	AAGATGAACGAGCCCGTGAG	1334	1700	0.349776		1036	1252	0.273211		1252	1702	0.442996		0.355328	0.741531	14346
TMEM221	GCGAGGTCGTCTTCAAAGGA	256	471	0.879583		360	340	-0.0824622		371	447	0.268856		0.355326	0.74152	14347
CAVIN1	GTCAACGTGAAGACCGTGCG	314	294	-0.0949484		237	460	0.956747		296	341	0.204175		0.355324	0.741514	14348
HEXIM1	AGAAGTGGAACCGACGCCCG	668	769	0.203135		580	795	0.454902		710	942	0.407908		0.355315	0.74147	14349
CENPU	CTTGGCAATAGAAAGTCAAT	148	248	0.744743		239	278	0.218074		189	203	0.103093		0.355304	0.741414	14350
PLA2G16	AGTCAGGGCGGACATGACAC	252	343	0.444785		342	433	0.340371		284	345	0.280705		0.355287	0.741333	14351
ASB5	GACATACAAGCTACATAGAG	374	677	0.856118		640	687	0.102238		556	599	0.107471		0.355276	0.741278	14352
HNRNPUL2	TTACTATGAATTCCGAGAGG	459	576	0.327575		398	576	0.5333		511	589	0.204944		0.355273	0.741266	14353
AKAP5	TGTTGCCTGATCATTCAATG	579	879	0.6023		909	883	-0.0418669		770	1093	0.505363		0.355265	0.741228	14354
KCNC1	GGCAGAAGATGACACGCATG	395	501	0.342958		540	706	0.386709		488	616	0.336049		0.355239	0.741099	14355
ACTG2	TGATGATGCCGTGTTCAATG	1122	1485	0.40439		1090	1361	0.320339		1159	1468	0.340971		0.355234	0.741074	14356
FAM86C1	GACCCCGACCAGCGACACGA	309	351	0.183864		260	301	0.211252		338	538	0.670583		0.355233	0.741071	14357
TBX20	CCCCGAAAAGGACACCCGGA	471	560	0.2497		600	827	0.462925		440	562	0.353067		0.35523	0.741059	14358
SOAT1	TTAGCTGAATTTAGTACCCG	747	958	0.358917		815	982	0.268923		708	959	0.437781		0.355207	0.740947	14359
CLDN15	GATGACGTTCCCGTGCACAG	468	427	-0.132272		349	615	0.817359		222	289	0.38051		0.355199	0.740906	14360
GNRHR	GGAAGAAAGTAACCGTCACT	162	249	0.620152		289	362	0.32492		264	287	0.120513		0.355195	0.740887	14361
NO_CURRENT_139	GAGAAGGATGGAAATTAGAA	981	1160	0.2418		1002	1267	0.338534		998	1397	0.48522		0.355185	0.740837	14362
OR2W3	GCTTGCAGATAGCCACACAC	438	555	0.341557		437	574	0.393417		536	674	0.330516		0.355163	0.740733	14363
ZNF175	GTAGGAAACCTCCATGAATG	622	955	0.618586		557	654	0.231613		634	736	0.215223		0.355141	0.740624	14364
PTPRF	GGGGACAAGAAGAACTACCG	402	671	0.739117		615	620	0.0116818		468	582	0.314511		0.355103	0.740442	14365
FAM229B	CTTCAATTGAGCTGGAACCT	262	358	0.450393		257	299	0.218377		196	258	0.396517		0.355096	0.740406	14366
ZFY	GAAACTATGTCACTCGTCAG	313	395	0.33569		326	439	0.429349		268	330	0.300233		0.355091	0.740381	14367
CTAGE9	GGAGGAAAATTACCGAATAG	179	277	0.629926		169	183	0.11482		201	251	0.320492		0.35508	0.740327	14368
ABCA12	ACGGTCATATAATACACAAG	295	406	0.460765		269	291	0.113413		222	312	0.490986		0.355055	0.740207	14369
PLA2G12A	AGTGTTGCAACCAACACGAC	741	1088	0.554133		554	674	0.282863		823	964	0.228141		0.355045	0.740162	14370
SF3B4	AGAAACAGTTCCCACAGCAG	77	69	-0.158262		56	93	0.731804		101	142	0.491536		0.355026	0.740067	14371
CKMT1B	CACTCGAGCAGAGCGACGAG	1157	1645	0.507699		1081	1434	0.407679		1253	1390	0.149698		0.355025	0.740064	14372
MRPL41	AGATCCGGGACGACGAACTC	472	632	0.421138		453	562	0.311059		420	529	0.332878		0.355025	0.740063	14373
STAC2	CTCCGCCCTCCAGGAAACCA	565	866	0.616116		551	661	0.262598		631	718	0.186344		0.355019	0.740035	14374
SLC35A3	TCCTGTCATCAAAATTACTA	103	119	0.208317		226	241	0.0927104		169	287	0.764027		0.355018	0.74003	14375
CYGB	CTGAAGTACTGCTTGGCCGA	798	1219	0.611237		1033	872	-0.24444		559	907	0.698254		0.355017	0.740025	14376
FEZF2	CCGGCCTGGAGCGCTAGAGG	488	676	0.470142		603	723	0.261838		516	650	0.333069		0.355016	0.74002	14377
SORCS3	GATTGACATAGAGGTAACTG	260	339	0.382774		344	462	0.425484		385	460	0.256775		0.355011	0.739995	14378
SYCP1	GTATTCAAAACTGTATAAGG	155	182	0.23167		194	252	0.377367		113	155	0.455945		0.354994	0.739914	14379
E2F1	CGACGACACCGTCAGCCGAG	674	913	0.437866		718	842	0.229836		1754	2310	0.397244		0.354982	0.739855	14380
FGF1	CTCCTCTACTGTAGCAACGG	944	1326	0.490222		906	1217	0.425746		1094	1213	0.148967		0.354978	0.739836	14381
PLA2G2D	AGAAAGGAGTTACCAGTCCG	444	544	0.293047		448	586	0.387402		429	560	0.384449		0.354966	0.739777	14382
SMAGP	CTGACTACTCCTTCTCCAAG	235	290	0.303392		259	335	0.371209		338	443	0.390283		0.354962	0.739755	14383
GNA15	ACACGGCTGAATCGAGCAGG	489	535	0.129704		226	454	1.00637		353	336	-0.071207		0.354956	0.739726	14384
AADACL2	AAAGAAAGTCAGAAACCCGA	134	170	0.343302		94	124	0.399607		128	160	0.321928		0.354946	0.739678	14385
TBC1D20	CTGACTTCAGGCACGTCGTG	1223	1690	0.466599		1375	1755	0.352039		1580	1874	0.246196		0.354945	0.739674	14386
SLC25A36	AGCTATTCTGACATGTCCAC	192	176	-0.125531		184	260	0.498806		213	344	0.691555		0.354943	0.739667	14387
FZD10	TGGCAGCCGTACTCCACCAG	554	671	0.276427		346	429	0.310206		598	833	0.478171		0.354934	0.739624	14388
EPRS	CTCAGTACACCACGAACCGT	107	172	0.684798		147	156	0.0857299		221	271	0.294246		0.354925	0.739576	14389
ABHD8	GTACCCAGACCTAGTGCACA	907	1117	0.300455		763	1079	0.49994		716	860	0.264377		0.354924	0.739572	14390
GMPS	AATATTGCTGGATCAAACCA	215	253	0.234801		149	194	0.380744		219	299	0.449215		0.35492	0.739553	14391
ZMAT2	ACAACCCCTCAATCTGAGAT	570	770	0.433897		590	804	0.446481		675	767	0.184339		0.354905	0.739483	14392
ADH7	CCTACTCGCTCCTAATGCAA	108	99	-0.125531		66	114	0.788496		109	144	0.401741		0.354902	0.739466	14393
LRRC66	ATTGAAACTTACATCCACAG	355	471	0.407908		308	350	0.184425		364	505	0.472345		0.354893	0.73942	14394
CAPN8	GGAATCACATAGACCCCCGG	400	589	0.558268		303	434	0.518377		363	360	-0.0119726		0.354891	0.739412	14395
MCM3	GTCATGCCCATGGATACTTG	87	89	0.0327899		67	119	0.828729		86	99	0.203092		0.35487	0.739312	14396
OLFM1	ACTTGTACTCACGTACGAAG	307	723	1.23576		173	160	-0.1127		277	266	-0.0584597		0.354866	0.73929	14397
PIK3C2G	AGCCCCATAGGAAAACATCA	408	466	0.191761		327	500	0.612637		420	503	0.260169		0.354856	0.739242	14398
FUT11	CGGCACAGACTTCCGCGCGT	378	436	0.205942		262	325	0.310873		301	440	0.54774		0.354852	0.739222	14399
TTC17	CATGTTATACAGTACCCACG	587	873	0.572621		729	947	0.377446		739	800	0.114426		0.354831	0.739121	14400
MRPL21	AATGAACTAGACCTTGCGTG	238	284	0.254929		240	320	0.415037		283	372	0.394501		0.354822	0.73908	14401
CYP1A1	GTTGTGACTGTGTCAAACCC	232	360	0.633872		290	320	0.142019		280	342	0.288569		0.35482	0.739069	14402
RNFT2	TGAGACCTGTTCTCGAAGCG	835	879	0.074087		504	755	0.583053		653	866	0.407284		0.354808	0.73901	14403
C21orf62	CAGAGCTTACTCATCCATAG	270	298	0.142353		230	338	0.555389		273	352	0.366674		0.354806	0.738999	14404
ZBTB7C	GAGGTGTGGAAAGAAGTCCG	1059	1453	0.456332		972	1171	0.268713		1056	1336	0.33931		0.354785	0.738899	14405
SH3RF2	TCTGCAAACCATGTCTACAG	323	482	0.577499		388	471	0.27967		421	486	0.207136		0.354768	0.738819	14406
MOB3B	GGGGCCCCAAATATGAGTAT	769	930	0.274247		549	762	0.472985		647	806	0.317014		0.354749	0.738723	14407
ADCY8	CGATATTTAAGATGGCACCC	552	487	-0.180746		336	462	0.459432		409	705	0.785522		0.354736	0.73866	14408
EOGT	ACAGCCCATACCTCATGCGG	273	416	0.607683		254	295	0.215886		270	319	0.240597		0.354722	0.738593	14409
ZNF141	GAGTGTAAGTTGCAGAAAGG	1009	1322	0.389796		1123	1481	0.399214		1304	1578	0.275153		0.354721	0.738588	14410
F2RL2	GTAGGTGAAAGGATGGACGA	307	461	0.586528		472	501	0.0860237		279	366	0.391579		0.35471	0.738536	14411
DHDH	CGTGGGCTTCTCGCACAGAA	324	350	0.111361		443	656	0.566389		394	515	0.386377		0.354709	0.73853	14412
APOE	GGCCTACAAATCGGAACTGG	328	393	0.260833		392	471	0.264873		462	671	0.53842		0.354709	0.73853	14413
OLFM2	GACCATTGTACGCTTGCGGG	385	517	0.425306		326	385	0.239986		380	501	0.398811		0.354701	0.738492	14414
SH3GL3	CTGTATGCTGAAATACGGGA	274	384	0.48693		381	432	0.18124		361	475	0.395929		0.3547	0.738486	14415
STAB1	AGCTAATGGCGTCTTCCACG	575	776	0.432495		375	451	0.266237		517	666	0.365358		0.354696	0.738469	14416
KRTAP11-1	TTTGTCGAGAGCAAGTCACC	173	361	1.06123		249	268	0.106087		333	310	-0.103254		0.354687	0.738422	14417
SLC28A2	CGGATACGCTAGCTTTGATG	1060	1259	0.248214		828	1211	0.548496		1174	1413	0.267329		0.35468	0.738388	14418
PPP1R27	TGGGGCGCTTCATCCGGACT	394	490	0.314586		377	527	0.483238		380	457	0.266195		0.354673	0.738356	14419
FRMD4B	TTGAAGTTCATGATCCACGA	333	545	0.710734		328	405	0.304226		347	359	0.0490482		0.354669	0.738338	14420
DCTN4	AAGACCAGTAAATTTAACAG	179	233	0.38037		150	225	0.584963		212	227	0.098628		0.354654	0.738262	14421
ITIH6	GACATTGGAGAGGATCACAC	223	277	0.312842		326	430	0.399465		221	282	0.351649		0.354652	0.738253	14422
TMEM131L	CCTAAGTCTTGTAACCGCAG	558	735	0.397479		691	732	0.0831579		584	875	0.583315		0.354651	0.738247	14423
ECI1	GGCCGGCCGAGAAGACACCC	139	177	0.348664		118	160	0.439285		204	247	0.275942		0.35463	0.738149	14424
LAPTM5	ACTCACAGCACGGCTCCGGG	332	459	0.467311		559	588	0.0729679		320	460	0.523562		0.354614	0.738067	14425
MON1A	GGCCATGTCTGTGTACGCAG	234	288	0.29956		163	230	0.496762		216	260	0.26748		0.354601	0.738005	14426
ADSL	GGTATAAATTCCGGACATGG	184	214	0.217905		251	277	0.142199		245	399	0.703607		0.35457	0.737857	14427
RIC8B	ATTCATACCATTGTATACCA	126	220	0.80408		153	157	0.0372329		96	112	0.222392		0.354568	0.737848	14428
PPY	ACTGGAGCCAGTGTACCCAG	503	687	0.449752		550	629	0.193628		414	554	0.420255		0.354545	0.737735	14429
MRPL20	TGAAGTATCCAGCGCTCATT	444	588	0.405256		407	459	0.173465		388	543	0.484896		0.354539	0.737706	14430
WNT2B	CCACCAGGACGTGTCTACGC	232	304	0.389947		176	272	0.628031		218	225	0.0455969		0.354525	0.737637	14431
CERKL	TCTTCCACCAAAGCCAAACA	503	491	-0.0348354		258	388	0.588686		387	551	0.509719		0.354523	0.737628	14432
ZNF202	CCCACCTTGTTAGACACCTG	374	701	0.906376		317	338	0.0925404		371	388	0.0646375		0.354518	0.737604	14433
NUP62CL	GTCCCAAGCATTGACCTGAG	834	1022	0.293276		928	1176	0.341691		954	1284	0.428584		0.354517	0.737599	14434
MTF1	CCACGTGCGAGTGCACACGA	507	815	0.684814		367	385	0.0690784		472	585	0.30965		0.354514	0.737585	14435
CKMT1A	TACGAGCTGCCAGTGAACGA	890	1134	0.349543		1241	1470	0.244313		1011	1400	0.469644		0.3545	0.737517	14436
MYO1A	GCCAGTGGGATACCAGCAAG	352	459	0.382919		343	453	0.401302		384	466	0.279224		0.354482	0.737427	14437
COX18	GTCTCTGCAGTACATGCGAA	562	860	0.613767		655	748	0.191543		735	879	0.258119		0.354476	0.737401	14438
PRDM16	CACCAGATGTCCCACGACAG	395	604	0.612696		495	489	-0.0175941		459	635	0.468262		0.354455	0.737297	14439
RPS7	ATAAGCAAAAGCGTCCCAGG	151	222	0.556011		153	197	0.364664		202	223	0.142688		0.354455	0.737296	14440
GPATCH8	ATGCTGAAGATGCTACCGAA	237	323	0.446647		299	443	0.567161		229	237	0.0495395		0.354449	0.73727	14441
KDM5D	AGTGCATTGAACACTACCGC	245	222	-0.142222		273	329	0.269187		197	377	0.936369		0.354444	0.737247	14442
MSRB3	TCAGAAACCAAATTTGACTC	377	505	0.421719		358	469	0.389628		456	543	0.251918		0.354422	0.737138	14443
ALDH3B2	AAGCCGTCAGAAATCAGCCA	605	726	0.263034		617	803	0.380129		571	764	0.420082		0.354415	0.737106	14444
NMB	CGTCCCCAAAGACTTACCGG	278	445	0.67872		220	249	0.178642		163	188	0.205861		0.354408	0.737069	14445
XAF1	TGCCAACTTCACCCTCCATG	594	964	0.69857		926	1093	0.239209		859	937	0.125391		0.35439	0.736984	14446
DHODH	GAGTCTTGAAATCTGGCCCG	431	610	0.501121		620	868	0.485427		550	580	0.0766213		0.35439	0.736982	14447
BRPF3	TGGCGTCCCATACATCCCTG	881	1166	0.404354		1003	1157	0.206067		871	1192	0.45264		0.354354	0.736806	14448
SAMD9L	ACTCACATATTTATCAACGA	150	169	0.172061		197	243	0.302761		149	224	0.588186		0.354336	0.736721	14449
OR51I2	GCACAGTTGCATAGCGCAAG	891	889	-0.00324201		854	1144	0.421779		847	1324	0.644469		0.354335	0.736718	14450
MLKL	TTCCCTTAGCAGAATCCACG	232	269	0.213481		231	273	0.241008		223	340	0.608491		0.354327	0.736677	14451
AP1M1	GTCCTGCGCAGCGAGATCGT	486	704	0.534619		565	607	0.103446		546	733	0.424912		0.354326	0.736671	14452
CETN3	TTGTAGTGGACAAAACAAAG	332	377	0.183381		440	602	0.45226		322	433	0.427306		0.354316	0.736623	14453
LMAN1L	CAGGCCGTGTGGTACACCCG	526	645	0.294236		484	657	0.440886		541	679	0.327783		0.354302	0.736556	14454
ZNF644	GCCATCGAGGCATTGCACAT	559	582	0.0581709		429	653	0.606105		440	580	0.398549		0.354275	0.736426	14455
CRYBB3	TTGGACCAGGCATCCCAGCG	972	1021	0.0709546		826	975	0.23926		771	1299	0.752599		0.354271	0.736407	14456
ADAMTSL4	CCTTCTCCTAAGGAGTGCGT	649	793	0.289102		716	892	0.317084		685	940	0.456557		0.354248	0.736293	14457
GPX6	AGAACTGAATGCACTACAGG	713	949	0.412506		870	897	0.0440926		992	1510	0.606137		0.354245	0.73628	14458
CASP8	GCCTGGACTACATTCCGCAA	565	719	0.347741		705	855	0.278301		563	762	0.436656		0.354233	0.73622	14459
NO_CURRENT_97	CGAGTGTTATACGCACCGTT	975	1263	0.373381		914	1158	0.341369		1254	1596	0.347923		0.354224	0.73618	14460
DNMT3L	GGTGCACGCCATGAGCAACT	409	538	0.395505		525	651	0.31034		556	712	0.356792		0.354213	0.736123	14461
WDFY1	TCTGGTGGGACCCTATTCAG	473	667	0.495847		733	765	0.0616465		644	914	0.505133		0.354209	0.736105	14462
ZNF582	ATGAAGTCGAATCACCCCAA	426	521	0.29043		403	505	0.325504		361	492	0.446659		0.354198	0.73605	14463
SYT1	GTACCATACTCGGAATTGGG	229	281	0.295223		215	338	0.652687		266	288	0.114643		0.354184	0.735983	14464
APOA4	GGAGAAGTGAACACTTACGC	483	566	0.228779		720	868	0.269698		510	754	0.564067		0.354181	0.735971	14465
TEX11	TGGGCACTTACCATAGGAGG	679	938	0.466176		662	872	0.397497		724	831	0.198859		0.354177	0.735952	14466
POC1B-GALNT4	GATCCACCCGTGTTCCCACG	681	822	0.271484		573	670	0.225626		594	879	0.5654		0.35417	0.735916	14467
TBC1D24	ACCCGGGCGAAGTAGCAGAG	656	845	0.365256		623	817	0.391104		770	952	0.306103		0.354154	0.735839	14468
ZNF669	ACTGAGCCCCGGCTACGCCA	607	697	0.199462		533	700	0.393219		499	691	0.469646		0.354109	0.735621	14469
RBM26	GGTACAATAGAAGACGAGGG	217	394	0.860501		245	311	0.344133		330	299	-0.142321		0.354104	0.735597	14470
PPP1R21	TGAAGATGCGAGATATTGCT	741	1223	0.722879		886	1066	0.266829		1066	1121	0.0725788		0.354096	0.735555	14471
OR13H1	CCTGAGGCTTCACTTCTGTG	451	614	0.445111		557	657	0.238216		506	658	0.37895		0.354092	0.73554	14472
NO_CURRENT_187	GTCCTCATCCGGTCAGGCTG	2177	3280	0.591354		2032	2182	0.102751		1930	2491	0.368124		0.354076	0.735462	14473
EDF1	GCTGCGCAAGAAGGGCCCTA	369	375	0.0232698		367	502	0.451907		249	374	0.586893		0.354023	0.735204	14474
RARS	GAAAAGTCAACTATAACCTG	26	57	1.13245		49	28	-0.807355		30	50	0.736966		0.35402	0.73519	14475
PGP	ATGAAGCGGCCGTTCTCAAG	567	713	0.330553		555	714	0.363436		554	715	0.368057		0.354016	0.735167	14476
CHCHD1	GAGCCCTCGCGGCACAATCG	759	1015	0.419308		646	726	0.168435		632	878	0.474296		0.354013	0.735156	14477
POLR3H	GCTCAACGACTCCATTGCCG	139	186	0.420218		116	121	0.0608822		119	178	0.580916		0.354005	0.735117	14478
SCNN1D	TGTGTGACGGGAACCCACGT	703	859	0.289133		647	921	0.509435		624	749	0.26342		0.353996	0.735073	14479
PRR32	TTGGAACTCAGACATTGCAG	456	505	0.14725		415	601	0.534254		454	591	0.380466		0.35399	0.735042	14480
CCL21	TCTTCCTTTGGCTGTACTTG	505	630	0.319068		571	718	0.330493		680	905	0.412383		0.353982	0.735002	14481
CSTA	GATACCTGGAGGCTTATCTG	608	881	0.535071		433	525	0.27795		462	549	0.248913		0.353978	0.734986	14482
CEP70	ATTTATAAACAGACCAAAGG	66	77	0.222392		24	24	0		19	34	0.839535		0.353976	0.734975	14483
CCT3	GCAGCAGATGCACCCAACAG	31	48	0.630766		41	60	0.549339		89	82	-0.118181		0.353974	0.734968	14484
ISG15	ATCCTGGTGAGGAATAACAA	326	532	0.706554		316	321	0.0226487		293	369	0.33272		0.353974	0.734967	14485
SLC5A10	ACAGGACAGACAGGTACATG	278	377	0.43948		308	414	0.4267		351	402	0.195724		0.353968	0.734937	14486
RHOXF2B	TGTGACTGAACTCGCAGTGC	290	364	0.327886		361	517	0.518165		595	691	0.215796		0.353949	0.734844	14487
UROD	ATATCTGGTAGGACAAGTGG	346	470	0.441889		311	414	0.412716		505	583	0.207212		0.353939	0.734796	14488
CACNG1	AAAGGCATAGAACATGGACG	226	371	0.715096		379	391	0.0449708		374	461	0.301728		0.353932	0.734761	14489
HIST1H4G	CGGCGCTTGGCCCGGCATGG	612	785	0.359161		572	653	0.191068		672	958	0.511564		0.353931	0.734757	14490
TEX2	AGAGTCCACTCACATAGTGG	680	1199	0.818225		873	890	0.0278237		775	900	0.215729		0.353926	0.734732	14491
SLC9C2	AGTGAATTCACAGAACGAAG	144	213	0.564785		125	208	0.734655		316	268	-0.237692		0.353916	0.734685	14492
PSIP1	AGATCGAAAACGCAAGCAAG	410	542	0.402669		265	365	0.461904		287	329	0.197037		0.35387	0.734461	14493
C10orf10	ACGTGCGGTGATGTCTCGCA	852	1120	0.394573		976	1307	0.421306		1061	1258	0.245707		0.353862	0.734423	14494
LRCOL1	CGTCCGCAACAACAGCCCGC	144	191	0.407504		79	98	0.310929		108	137	0.343145		0.353859	0.734409	14495
TNRC6C	CATGTGGGATAGAAACAACC	284	286	0.0101242		287	348	0.278037		172	294	0.773408		0.353856	0.734394	14496
EPOP	GGAGGCGGTTTCCCGCACTT	432	713	0.722871		471	452	-0.0594043		406	535	0.398059		0.353842	0.734325	14497
NO_CURRENT_95	CGACCCATGGATGTGAACCC	959	1154	0.267041		1100	1567	0.510502		1163	1416	0.28397		0.353837	0.734303	14498
SCML4	TGAAGAGGTCATCGCACAGG	366	370	0.0156816		238	423	0.829696		297	345	0.216133		0.353837	0.734301	14499
INTS5	CAAAAACTGGTTCATCACCG	90	92	0.0317089		86	147	0.773408		108	129	0.25634		0.353819	0.734212	14500
TEX13A	GGCACAGCTACAAAGGCACA	1177	1405	0.255456		1105	1608	0.541221		1246	1497	0.26477		0.353816	0.734198	14501
HLA-DRB5	GGAAGACAGGCGCGCCGCGG	343	492	0.52045		437	510	0.222864		373	465	0.318055		0.35379	0.734071	14502
DIAPH3	TACCGACCACCAAGAAACTC	526	618	0.232544		463	816	0.817557		638	643	0.0112623		0.353788	0.734062	14503
HLA-B	GGGTCACGTGTGTCTTTGGG	590	840	0.509674		662	716	0.113128		639	866	0.438551		0.353785	0.734047	14504
CC2D2B	AAGATACAAATCGAGCAATG	137	144	0.0718929		185	220	0.249978		115	192	0.739472		0.353781	0.73403	14505
IDI1	CTCCGGCCACAGACAACCGC	106	150	0.500898		172	171	-0.00841224		120	178	0.568843		0.353776	0.734007	14506
ZNF598	GGGCCCAGGACTACTACAGG	1151	1353	0.233274		1220	1577	0.370302		1149	1578	0.457718		0.353765	0.73395	14507
KCTD4	ACACTGATGACCCTCAACGT	265	381	0.523799		274	302	0.140373		243	320	0.397116		0.353762	0.733939	14508
DCDC1	GCCCTGAAGGCACTTTGGAT	174	228	0.389947		212	241	0.184969		227	318	0.486334		0.35375	0.733879	14509
ASGR2	GTCAACTGGGTGGAGCACCA	232	289	0.316945		162	241	0.573039		246	277	0.171228		0.353737	0.733817	14510
CMAS	CTGCAGCGCAACTCTCGCGG	458	870	0.925668		415	435	0.0679041		375	393	0.0676387		0.353737	0.733815	14511
SLC23A2	GTATGGAACCTTAAACCACG	244	232	-0.0727563		281	420	0.579819		205	301	0.55414		0.353734	0.733802	14512
TFAP2B	CAAGTACGAAGATATCTATG	743	1073	0.530216		1116	1434	0.361708		980	1102	0.169271		0.353732	0.733789	14513
ERCC5	TTAATGGCTGAAAGAGTCCG	530	873	0.719989		455	573	0.332669		506	509	0.00852827		0.353729	0.733776	14514
CT55	ACAGAGGAATACCTTGTGGG	408	537	0.396353		315	320	0.0227201		330	515	0.642106		0.353726	0.733765	14515
PAFAH2	GATCCCTTTCCGTCGAGTTG	837	1053	0.331206		891	1296	0.540568		1219	1390	0.189387		0.35372	0.733735	14516
CT62	GAAATGGCTGAATGTTCTGT	236	296	0.32681		184	216	0.231326		211	299	0.502902		0.353679	0.733537	14517
NO_CURRENT_155	GCGAACCCCGTAGCCAGGCT	1128	1640	0.539929		1149	1301	0.179242		1107	1403	0.34186		0.353677	0.733525	14518
TAB3	ACAGCATCTAGTTTATCCAA	417	582	0.480972		274	309	0.173431		427	566	0.406566		0.353656	0.733424	14519
OR7G2	AATCGGAGCATCACGTACTC	359	441	0.296795		342	431	0.333692		302	407	0.43048		0.353656	0.733421	14520
CXXC5	GCTCTTGTTCCGACGCTCGG	589	789	0.421758		718	736	0.0357219		672	1021	0.60345		0.353643	0.733361	14521
LIN7A	CTCCCATCACATTAAAACCA	167	216	0.371183		77	160	1.05514		219	170	-0.365396		0.353643	0.73336	14522
PRAM1	TTCCGAGAGCTCACTGCCTG	729	946	0.375921		653	911	0.480368		709	817	0.20455		0.353613	0.733216	14523
TCEANC2	ATCCCAAAACCGAGTCGTTG	646	727	0.170421		688	1043	0.600259		642	785	0.290119		0.3536	0.73315	14524
CLK1	GAGATCACATAGCAGTGCCC	696	949	0.447321		540	574	0.0880913		519	747	0.525374		0.353595	0.733129	14525
TMUB2	GCTAGGCCAGAGGATACCGT	394	417	0.0818518		410	577	0.492947		372	521	0.485981		0.353593	0.733119	14526
ADRB3	ACCAGTGCGCCGTAACGCAG	607	699	0.203596		575	669	0.218444		553	861	0.638734		0.353591	0.73311	14527
LSM6	TTTGCTTTAAGAAGTCACTA	218	272	0.319279		189	269	0.50922		229	269	0.232259		0.353586	0.733082	14528
H2AFZ	ACAACTACTGACCTGCAAGC	545	712	0.385621		691	1033	0.580083		558	596	0.0950472		0.353584	0.733072	14529
LOC100505841	CAAATGTAGCAAACAACTGC	349	314	-0.152462		240	340	0.5025		443	725	0.710674		0.353571	0.73301	14530
SMDT1	TCGCCATCTTTCCTCAAGCT	155	256	0.723876		175	213	0.283499		213	221	0.0531929		0.353522	0.732775	14531
CRNN	ACACCGTACCACAATCACAT	216	265	0.294961		147	167	0.184032		141	211	0.581548		0.353514	0.732733	14532
OR5M9	GAGTGATCATGTAAACCGCT	227	274	0.271484		239	325	0.443429		266	338	0.345597		0.353503	0.732682	14533
JUNB	GGGTAAAAGTACTGTCCCGG	246	403	0.712122		310	296	-0.066671		276	368	0.415037		0.353496	0.732647	14534
CD1D	GCACAGCTGGAGCAACGACT	212	262	0.305503		330	435	0.398549		157	201	0.356431		0.353494	0.732639	14535
OR6C76	TCTGATCAGCATTCTAACAG	142	237	0.738996		156	232	0.572579		338	284	-0.251132		0.353481	0.732574	14536
CCSER1	AGTCTCAGTCCATTTCGTGA	389	468	0.266738		282	349	0.307532		292	409	0.486132		0.353468	0.732509	14537
C19orf54	TCCAGGCCGAAGACATGACG	485	702	0.533486		578	607	0.070627		312	428	0.456065		0.353393	0.732146	14538
EDC3	CACTTCACTCCATTATGGAA	436	632	0.535596		398	481	0.273268		615	732	0.251257		0.353374	0.732056	14539
KIAA0355	CTTAAGTTTCAGATTGTCGG	315	314	-0.00458727		462	730	0.660004		315	417	0.404696		0.353371	0.732039	14540
ZFYVE19	GCCCTAAAGGATGAACGTCA	130	192	0.562595		262	247	-0.0850558		201	301	0.582568		0.353369	0.732031	14541
SUCLG1	TCCTTCACAGTATTAAAGAC	216	211	-0.0337883		128	238	0.894818		196	225	0.199071		0.353367	0.732021	14542
NCOA7	AATTGTCGATACTTCACCGA	307	350	0.189116		231	254	0.136936		196	326	0.734018		0.353357	0.731972	14543
DHX29	CCTTCAATATTTCTGAATTG	198	238	0.265461		204	274	0.425607		199	257	0.369		0.353356	0.731968	14544
SDE2	CCGGACGGTGCACCGACCCG	105	125	0.251539		120	135	0.169925		88	137	0.6386		0.353355	0.731962	14545
ARL4A	GGAAAGACTGAAATGAAGGC	275	630	1.19592		262	288	0.136502		279	231	-0.272372		0.35335	0.731939	14546
CSPG5	GCAGTCATACCTACCCGGCA	319	418	0.389947		344	330	-0.0599425		208	345	0.730013		0.353339	0.731886	14547
SLC16A12	GTAGAGATGCTTCAGACTCG	586	897	0.614207		697	856	0.296452		816	905	0.149349		0.353336	0.731871	14548
P4HB	CCACACCTGTATATTCCTTG	325	618	0.927167		418	376	-0.15277		370	451	0.285602		0.353333	0.731857	14549
NME4	TCATCCGCTACATGAGCTCT	929	1231	0.40608		1031	1388	0.428963		1138	1330	0.224926		0.353323	0.731809	14550
CBFA2T2	GAGTTGTCGAGCACCACAAG	572	785	0.456678		839	1099	0.389449		745	864	0.213791		0.353306	0.731724	14551
RCOR3	TAATGCCCGTTGGACCACAG	1073	1111	0.0502087		868	1277	0.556992		1408	1927	0.452709		0.353303	0.731712	14552
XAGE5	GTGAAGTCACTCACAAGCAT	193	270	0.484359		146	232	0.668156		193	181	-0.0926112		0.353301	0.731703	14553
HCFC1R1	GACAGAAACTGCTTGCGCAG	253	320	0.338935		314	401	0.352838		375	484	0.368116		0.353296	0.731678	14554
NAT8L	GTGCATCCGCGAGTTCCGTG	272	377	0.470958		167	245	0.552934		198	203	0.0359793		0.35329	0.731649	14555
ACKR1	CAATGGCAACAAGACAAAGA	116	206	0.82852		178	191	0.101695		234	256	0.129635		0.353283	0.731616	14556
AGBL2	AGGCAAACGAGGAATTGTCA	415	549	0.403695		453	610	0.429298		511	598	0.226822		0.353272	0.73156	14557
NDUFAF1	AATACCCAAAAATGGATACA	202	273	0.434546		158	201	0.347271		160	194	0.277985		0.353267	0.731537	14558
CUTA	GGGTAGCAACAAAAGGCGGG	291	378	0.377367		198	215	0.118836		272	402	0.563589		0.353264	0.731522	14559
REV1	AAACTAATGATGTTGCATGG	289	349	0.272158		366	539	0.558442		273	320	0.229171		0.353257	0.731487	14560
CSNK1A1	TTAGTGTTTAGAATCTCCAG	181	367	1.01979		225	249	0.146221		338	314	-0.106259		0.353251	0.731458	14561
ASNSD1	CATCTGGATTGGCAAATCAG	950	1236	0.379679		893	1271	0.509232		1090	1227	0.170807		0.353239	0.731403	14562
EID2	CAGTGTCCCGCAGACAGGCG	366	451	0.301284		396	564	0.510195		309	367	0.248173		0.353217	0.731295	14563
HNRNPA3	TTCCACCAAAGTTTCCACCA	430	639	0.571479		479	539	0.17026		503	627	0.317907		0.353215	0.731286	14564
OSTN	ACTCTTGCTTCTTGATGAAT	356	533	0.582258		474	553	0.222392		419	500	0.254978		0.35321	0.731258	14565
CKAP5	TCTTGCTAGCTGGGTAGACA	180	269	0.579609		249	298	0.259167		266	310	0.220842		0.353206	0.731241	14566
MUC5AC	GAGGTGAGCATTGAACACCT	907	1127	0.313313		878	1154	0.39435		742	947	0.351945		0.353203	0.731226	14567
IQSEC3	TTGCGCAGGGAGATCCGCCG	824	1086	0.398308		937	1070	0.19149		1029	1425	0.469719		0.353172	0.731077	14568
FAM57B	ATCTTGCCAAGGCAGACGAA	359	375	0.0629068		545	813	0.576999		394	527	0.419607		0.353171	0.731071	14569
DUSP14	TGGACTGTACTTTGACACCG	652	817	0.325464		646	977	0.596824		652	717	0.137101		0.35313	0.730872	14570
SPINK5	AGAGAGAACGATCCTATCCA	626	861	0.459851		816	1173	0.523562		925	975	0.0759489		0.35312	0.730826	14571
RIMBP3B	TACACCTGCAGCAAGTCCCA	926	1077	0.217934		1059	1231	0.217128		1001	1543	0.624296		0.353119	0.730821	14572
MAB21L3	CTGACTGGGAGCCAAAACCT	179	234	0.386549		191	292	0.612396		234	244	0.0603726		0.353106	0.730755	14573
C18orf54	ATATATCCTGGTGCAAGCAC	329	496	0.592253		252	362	0.522566		238	229	-0.055614		0.353068	0.730572	14574
ZNF320	AGACAAGCAAGTTATCACAT	214	315	0.557741		313	235	-0.413502		192	362	0.914883		0.353041	0.73044	14575
ZCCHC17	GATCCTTCCAGGATTACACT	379	613	0.693689		316	440	0.477579		441	408	-0.11221		0.35302	0.730337	14576
CRLF3	GAAGAACTAATAGAGAAACC	294	281	-0.065246		275	381	0.470359		211	332	0.65394		0.353018	0.730328	14577
ALOX15B	GACAGCGGCGGATCAGGACA	273	418	0.614602		368	410	0.155918		402	491	0.288528		0.353016	0.730319	14578
KMT2B	AAGATGCGCATGGCTCGATG	733	875	0.25547		772	1030	0.415972		756	989	0.387584		0.353009	0.730283	14579
PTK2	AGAGCAAAAGATTTGTACAC	626	833	0.412154		424	594	0.486399		510	570	0.160465		0.353006	0.730269	14580
AVPR1A	GACATCACCTACCGCTTCCG	878	1003	0.192029		888	1187	0.418688		804	1097	0.448296		0.353004	0.730263	14581
CAPZA3	GGTAGTCGCCCATTACATTG	497	693	0.47961		524	617	0.235704		513	651	0.343699		0.353004	0.730261	14582
OR5C1	GGCACAGGCTGTGTAAGGGA	542	863	0.671068		471	539	0.194558		732	837	0.193384		0.353003	0.730258	14583
RSRC2	GACAAGGAGTAGGAGTCGGT	215	334	0.635511		210	279	0.409876		211	213	0.0136104		0.352999	0.730238	14584
SLC9A7	AGCAGTCCCCAAGAAGGCAT	1095	1597	0.544433		1146	1354	0.240621		1406	1700	0.273938		0.352997	0.730229	14585
MAGEA9B	GCTCCATAAAGTGTAGTAGA	395	465	0.235378		582	717	0.300954		481	691	0.522649		0.352994	0.730211	14586
PREX2	TGGGTCATGATCTCTGAACA	2439	3472	0.509477		1056	1128	0.0951572		1232	1688	0.454313		0.352982	0.730156	14587
GTPBP1	GGACCAGGTAATCACGCACG	850	1146	0.431072		1054	1422	0.432047		1197	1371	0.195805		0.352975	0.730119	14588
BBOF1	TCTCTTACACAATAGCCTCA	8	20	1.32193		9	21	1.22239		14	5	-1.48543		0.352965	0.73007	14589
SDF4	CGACGCCATCAGGCTCAACG	312	374	0.261492		239	346	0.533761		404	485	0.263629		0.352961	0.730053	14590
LRRC59	GGACCTCATTCAGGTCGCTG	1263	1668	0.401265		1362	1793	0.396649		1488	1783	0.260932		0.352949	0.729992	14591
DDX17	CTTTCCAAGTCTCGAATCTG	842	1196	0.506325		747	1100	0.558323		992	988	-0.00582908		0.35294	0.72995	14592
BRD4	CACCAAACTCCTGAGCATCA	115	154	0.421296		117	142	0.279382		181	232	0.358135		0.352938	0.729941	14593
SLCO5A1	TGTGAAAGCATTAATCTAGG	280	420	0.584963		247	362	0.551479		458	434	-0.0776526		0.35293	0.7299	14594
COX8A	AACGAATGGATCTTGGCGCG	452	686	0.601886		538	650	0.272834		485	551	0.184068		0.352929	0.729897	14595
NWD1	ACCGTATGTGAGAACCACAG	717	688	-0.0595646		611	943	0.626085		482	678	0.492252		0.352924	0.729875	14596
EEPD1	ACATTCTAGTGAATCAGGAG	382	444	0.216987		448	613	0.452388		539	706	0.389383		0.352919	0.729851	14597
EMILIN3	CCGCTACAGTCTCTACACGA	175	264	0.593183		362	312	-0.214444		279	447	0.68001		0.352916	0.729836	14598
TDRD5	GCGAGTACCTTACCGAGGAA	426	457	0.101341		404	524	0.375212		692	1036	0.58218		0.352911	0.729809	14599
AGPS	GTACCAATGAGTGCAAAGCG	309	454	0.555085		385	519	0.430876		290	305	0.0727563		0.352906	0.729786	14600
STK32A	CATGAATAAACAAAAGTGCG	600	643	0.0998562		515	787	0.611791		559	711	0.347001		0.352883	0.729674	14601
ATP5I	GTAGGCCACACCGAGGAACA	459	506	0.140643		319	496	0.636784		474	576	0.281182		0.35287	0.729609	14602
DPPA2	GCGATGTTCGAGGAAACGCA	227	345	0.603904		286	363	0.343954		376	406	0.110747		0.352869	0.729604	14603
ADH1B	GTCTGCAGTTAACGTTGCCA	407	525	0.367289		545	799	0.551939		424	467	0.139358		0.352862	0.729573	14604
ANKRD53	AGAGGAGTACAAGTTTCCCG	233	321	0.462243		344	369	0.101212		276	389	0.495102		0.352852	0.729526	14605
FTMT	CGTAGGACGCATAGAGCTCG	602	939	0.641362		730	857	0.231399		633	720	0.185791		0.352851	0.729517	14606
RELL1	AGTATCGTTGCTGGGCGACG	1044	1531	0.552353		1007	1030	0.0325807		1050	1458	0.473601		0.352845	0.729489	14607
GSC	GATGCTGCCCTACATGAACG	982	999	0.0247617		1020	1280	0.327575		1042	1700	0.706179		0.352839	0.729459	14608
FAM26E	TCGGCAGCGAGCATAACATG	960	1383	0.526695		983	1141	0.215035		1010	1258	0.316777		0.352836	0.729445	14609
TEX45	GGGACTACACGAGACAAGAT	191	276	0.531096		271	280	0.047134		200	279	0.480265		0.352832	0.729425	14610
LAPTM4B	GGCTACTTACGGAGCGTACA	399	444	0.154171		407	473	0.216811		362	583	0.687506		0.35283	0.729415	14611
L3MBTL3	ATTGCAGCCAGAATTGTGCT	446	538	0.270562		379	456	0.266836		400	574	0.521051		0.352816	0.729351	14612
BCL9L	GGGAGGTGGACCCACCCATG	195	259	0.409478		150	224	0.578536		300	315	0.0703893		0.352801	0.729277	14613
RAB17	CCAGATCTCAAGCTTCAGAG	511	792	0.632177		652	653	0.00221103		442	593	0.423986		0.352791	0.72923	14614
WFDC6	GTTCCCAATACTTACTGCCA	181	216	0.255042		156	213	0.449307		169	216	0.354008		0.352786	0.729202	14615
TSPYL1	AGCTGGAGCACAAGTTTGGG	804	997	0.310398		1009	1203	0.25371		1050	1479	0.494233		0.35278	0.729177	14616
CDC42EP3	GGATCCTCCAATGGTCGGGA	729	913	0.324696		699	976	0.481589		812	967	0.252036		0.352774	0.729144	14617
NLRC4	GATCAACTCCTGGATATACC	464	666	0.521397		486	482	-0.0119232		458	670	0.548813		0.352763	0.72909	14618
TST	TGAATCTAAGAGGTTCCAGC	358	916	1.35539		452	395	-0.19447		393	366	-0.102686		0.352744	0.729001	14619
ACSBG1	GGAGCCCACATCACACATGG	463	625	0.432844		674	819	0.281115		705	895	0.344264		0.352741	0.728986	14620
PIGP	CAGGAATAAAGGCCCACACG	801	1028	0.359966		957	1272	0.410508		1033	1261	0.287728		0.352734	0.728952	14621
KLF15	GGCAGGTTCAAGTTGGAGGA	1587	2044	0.365093		1390	1788	0.363262		1382	1737	0.32984		0.352732	0.72894	14622
TMEM87A	TGAGAAAGCTGTCTTCTATG	371	542	0.546874		467	537	0.2015		405	502	0.309765		0.352713	0.728849	14623
FAM162B	GAGTAGCAGGGGAGACCCCG	334	360	0.108149		264	308	0.222392		247	409	0.72759		0.35271	0.728837	14624
GHRL	AGTCCAGCCAGAGCATGCCG	275	258	-0.0920606		336	475	0.499466		286	449	0.6507		0.352702	0.728797	14625
PCLAF	AAGAACCAAGCACCTTTCTG	366	564	0.623852		379	449	0.244518		370	422	0.189718		0.352696	0.728765	14626
CLIP3	CCTTCAGCAGCACACGCACG	776	1005	0.373067		502	592	0.23791		545	743	0.447106		0.352694	0.728759	14627
WBP1L	TCGGTCAACTGGTAGGTCAG	1069	1286	0.266629		929	1368	0.558318		1038	1220	0.233075		0.352674	0.728659	14628
PPP1R42	CCAGTTTCTTTAATGACCTG	768	959	0.320425		754	983	0.382627		760	972	0.354957		0.352669	0.728639	14629
RASGRP2	TCTGGATCAGTATCAGACGG	605	808	0.41742		467	642	0.459151		1179	1337	0.181436		0.352669	0.728636	14630
CALML3	ACTCATCATGTCCCGCAGCT	663	876	0.401922		905	884	-0.0338714		711	1147	0.689944		0.352665	0.728616	14631
PIGA	CCGTACCCATAATATATGCA	296	367	0.310183		286	390	0.447459		229	282	0.300348		0.352663	0.728608	14632
PFN1	GCAGGATGGGGAATTTAGCA	224	375	0.743392		278	293	0.0758158		289	341	0.238702		0.352637	0.728479	14633
MAP3K19	TTGCAAAACTAAGGGCCGCA	466	601	0.367035		548	522	-0.0701261		406	688	0.760929		0.352613	0.728363	14634
CDH13	TCAGCCAGCTGAATTCATTG	497	700	0.494109		496	630	0.345012		617	718	0.218713		0.352611	0.728357	14635
RET	CGGCACAGCTCGTCGCACAG	1390	1719	0.306485		1275	1702	0.416734		1609	2029	0.334605		0.352608	0.728339	14636
ZNF761	TTGAAACCAAGGAAGCATCG	710	964	0.441214		478	615	0.363576		506	603	0.253021		0.352604	0.728319	14637
TPBG	CAGGTTGCGGAAGGACACGT	424	623	0.555168		762	713	-0.0958889		601	910	0.598502		0.352594	0.72827	14638
FEV	CGAGTTCAAGCTCACGGACC	497	787	0.663118		675	665	-0.0215332		628	838	0.416186		0.35259	0.728254	14639
NO_CURRENT_118	CTATCTCGAGTGGTAATGCG	1600	2317	0.534186		1809	2081	0.202085		1895	2368	0.321471		0.352581	0.728208	14640
COX16	TAGAGTCGGAATATGAGGTA	370	597	0.690206		413	501	0.278669		551	586	0.0888483		0.352574	0.728177	14641
RPE	GTTACCCGTCCATTACGTCC	121	218	0.849321		173	182	0.0731664		173	190	0.135227		0.352572	0.728164	14642
MZF1	GATTCCTGCATAGTCCTAGG	574	781	0.444272		574	684	0.252946		539	692	0.360487		0.352568	0.728147	14643
GDPD2	TTGCGGAAGACAGCTGAATG	704	761	0.112321		637	808	0.343062		716	1087	0.60232		0.352568	0.728146	14644
SCD	ATGTCGTCTTCCAAGTAGAG	255	403	0.660283		294	421	0.518004		374	344	-0.12063		0.352552	0.728071	14645
NUDT18	AGGATGTCATGGGCTCGCAG	296	358	0.274362		301	497	0.723482		449	468	0.0597931		0.352546	0.72804	14646
ADI1	CAGTGGGTACTTCGATGTGA	596	758	0.346886		432	715	0.726912		718	710	-0.0161648		0.352544	0.728031	14647
CLDN23	GTGCGGCCAGACGGACCAGT	781	1075	0.460942		641	742	0.211095		555	725	0.385493		0.35251	0.727866	14648
C9orf106	CACAGCTGTGAACAGCCATG	570	860	0.593375		636	692	0.121745		672	852	0.342392		0.352504	0.727837	14649
SPPL2C	AAGGCGGAGACTCTTAGCCG	704	888	0.334984		504	764	0.600149		757	824	0.122351		0.352495	0.727791	14650
ACTBL2	GAGGACGCCCTATCATGGAG	267	404	0.597516		276	267	-0.0478285		192	273	0.507795		0.352494	0.727787	14651
PTRHD1	ACAATACTTGGTGTTACGAA	257	303	0.237549		228	320	0.489038		353	444	0.330891		0.352493	0.727783	14652
CLCN2	AGTGATGAGGACAACAGGGT	538	862	0.680082		425	484	0.187544		512	584	0.189825		0.352483	0.727737	14653
TAT	AGGCTTCCTATCCAGTCGGG	424	398	-0.0912958		292	468	0.68054		373	516	0.468195		0.35248	0.727719	14654
DNAJC2	AAAACTTCGAAACTCATGCA	213	447	1.06942		256	189	-0.437758		268	360	0.425764		0.352476	0.7277	14655
SLCO1B3	TCTGTTTGCTAAAATGTACG	186	174	-0.0962153		255	405	0.667425		267	374	0.486199		0.352469	0.727668	14656
GLCCI1	GGTTCGCCTTATTGTACTAG	515	640	0.313499		515	578	0.166497		510	761	0.577399		0.352465	0.727648	14657
WSCD2	GTGTACCAGACACAAGTCCA	770	966	0.327165		758	994	0.391048		600	759	0.339137		0.35245	0.727575	14658
CSE1L	AGATATTGATACTAGACGCA	103	120	0.22039		96	116	0.273018		92	136	0.563901		0.352436	0.727509	14659
CDKN2C	ATGCACAAAATGGATTTGGA	218	253	0.214809		297	387	0.381871		226	311	0.460592		0.352424	0.727448	14660
BCAP31	ATACTTCCGAATTTCGCGCA	293	385	0.393958		403	459	0.187714		484	673	0.475599		0.352424	0.727447	14661
MTMR12	TGGCATAATTCATCATACCC	230	327	0.507657		391	402	0.0400269		347	494	0.509575		0.35242	0.727427	14662
TMEM71	GTTCTCCTTATACATAACGC	133	174	0.387661		178	203	0.189602		114	159	0.479993		0.352419	0.727423	14663
WNT11	GACAGGCCTTCATGACCTCG	502	565	0.170564		396	516	0.381871		549	779	0.504817		0.352417	0.727415	14664
DIO1	AGAGGACACGACTGAGCTAG	563	943	0.744123		717	756	0.0764131		673	793	0.236714		0.352417	0.727413	14665
LHFPL5	GGTACCCCACATCACGCCCA	851	1197	0.492192		917	1173	0.355209		990	1145	0.209847		0.352416	0.72741	14666
ZBTB47	CACGCACCGAGTAAGGGTCA	356	545	0.614379		408	541	0.407059		438	449	0.0357846		0.352408	0.727369	14667
CYFIP2	ACTGGTGTAATTGTAGCGTG	435	444	0.0295443		378	542	0.519907		377	536	0.507668		0.352373	0.727201	14668
GPR153	AACGACGAGGAGTCAGACGA	919	1254	0.448401		909	1190	0.388609		813	947	0.220109		0.352373	0.727201	14669
ZSCAN23	ACTTGGGTATAATTTGCGAG	335	436	0.380167		297	405	0.447459		348	408	0.229482		0.352369	0.727183	14670
SERPINB9	TGGGTCTCAAAAAAGACCGA	629	864	0.457971		626	796	0.346606		643	766	0.252526		0.352368	0.727175	14671
LRFN1	AAACAACCAGATCCGCCGGG	998	1363	0.449674		1057	1385	0.389911		965	1122	0.217472		0.352352	0.727099	14672
ERBB4	AGCGGCGACACGACAGACAT	239	297	0.313452		187	296	0.662559		225	238	0.0810366		0.352349	0.727086	14673
FAM131C	CTCGGGCCGCACTCCCACCG	620	797	0.362312		647	730	0.174131		527	756	0.520583		0.352342	0.72705	14674
GBA	TGTGGTGAGTACTGTTGGCG	1279	1860	0.540286		1411	1470	0.0590982		1318	1810	0.457639		0.352341	0.727047	14675
MAFK	CCTGCGGGGTCTCACCAAGG	406	414	0.028151		399	661	0.728262		518	638	0.300604		0.352339	0.727036	14676
CFHR1	TTAGATTCTACGGGAAAATG	600	740	0.302563		628	807	0.361804		633	831	0.392643		0.352337	0.727024	14677
ZSCAN23	ATGTGGAGTTAGCCCCAAAG	480	644	0.424026		377	508	0.430264		464	534	0.202715		0.352335	0.727017	14678
FAM26E	GGGTAAGCCCAAAGAGTGCT	907	1182	0.382056		960	1099	0.195085		778	1085	0.479853		0.352331	0.726998	14679
COLEC10	AACTGGATATTAGTATTGCT	614	766	0.319106		570	760	0.415037		654	818	0.32281		0.352318	0.726933	14680
NFIB	GATTGGATAAGACACAGCAC	710	1005	0.501305		1046	1135	0.117809		911	1234	0.437819		0.352311	0.726901	14681
TMEM158	GGCGATGGGCTCGTCCGCGG	1046	1405	0.425687		1552	1925	0.31073		993	1240	0.320474		0.352297	0.726833	14682
CHCHD5	CTCCCGGCCACAGTAGCGAG	510	790	0.631355		337	444	0.397811		361	368	0.0277069		0.352291	0.726804	14683
BRICD5	GCCCAACCAAACCATCCTGG	887	1263	0.509849		843	910	0.110334		1013	1371	0.436594		0.352259	0.726648	14684
ZNF536	GTCCCAGATGAGCGACATCG	624	799	0.356649		518	616	0.249978		478	653	0.450072		0.352233	0.726524	14685
BRAF	TCATAATTAACACACATCAG	223	299	0.423102		176	228	0.373458		248	297	0.260123		0.352228	0.726496	14686
TRPM8	TTTCACCAATGACCGCCGAT	447	492	0.138383		447	596	0.415037		345	489	0.503238		0.35222	0.726457	14687
CCDC190	CAGAGCATTGGCAACCCGTA	1502	1936	0.366194		1020	1185	0.216318		825	1146	0.474141		0.352218	0.726448	14688
RHOXF1	CAGGGTTCATATTACCCATG	1091	1353	0.310511		1199	1518	0.34034		1096	1452	0.405794		0.352215	0.726434	14689
IBA57	TCTATGACGTCATCTTGTAC	339	525	0.631032		445	425	-0.0663425		379	533	0.491938		0.352209	0.726406	14690
GOLGA4	ACAACTTAGACAGTTGACAG	420	461	0.134377		223	346	0.633728		393	480	0.288505		0.352204	0.726379	14691
CYB5A	CGGGCACTCTACAGATGCCA	754	1151	0.610251		583	758	0.378702		646	677	0.0676217		0.352192	0.726321	14692
AIFM3	TTTCCGAGCCTATGGCATCG	1020	1260	0.304855		1082	1313	0.279166		916	1271	0.472545		0.352189	0.726306	14693
PSMG1	ATACAAGTCCCACCTACCGA	197	349	0.825031		206	226	0.133678		228	244	0.0978473		0.352186	0.726293	14694
TOPORS	CAGCTGAAATATCCCTGTAG	1088	1446	0.410389		831	1018	0.292817		991	1266	0.35332		0.352176	0.726243	14695
SERPINE3	AGGGGGGTGTCTTTGTCACG	973	1268	0.382043		999	1221	0.289507		981	1281	0.384945		0.352165	0.726192	14696
CT45A7	ATTAATTTCTCGTTGGCTTT	310	319	0.0412882		292	416	0.510615		246	349	0.504569		0.352157	0.726155	14697
ACRV1	CCTGACTCAAGCTCACTCAA	574	769	0.421933		206	207	0.00698643		167	258	0.627523		0.352147	0.726107	14698
SEC61B	ACCCCCAGTGGCACTAACGT	139	205	0.560539		158	182	0.204014		165	202	0.291889		0.352147	0.726107	14699
GNG10	GGCGCTCGCGCTAGCCCCGG	572	955	0.739486		490	602	0.296982		646	655	0.0199607		0.352143	0.726084	14700
PATE4	TGGAAGTGTATGGCAGGCCG	240	331	0.463797		412	437	0.0849889		479	681	0.507629		0.352138	0.726063	14701
OSR2	CTTAGGCGGATCCTCTTGCG	344	559	0.70044		523	549	0.0699952		511	623	0.285909		0.352115	0.725948	14702
AGAP1	TTACCACTACTACAGTCGAA	528	787	0.575826		585	634	0.116046		609	784	0.364411		0.352094	0.72585	14703
TSPY8	AGGAGGAGGGCCTCGTGGAG	632	818	0.372176		561	844	0.589242		618	660	0.0948592		0.352093	0.725841	14704
MAPK8IP3	CAGGAATGGGCAAAGAAGTG	933	1362	0.545778		812	977	0.266879		810	959	0.243609		0.352088	0.725821	14705
FERMT3	GGGCTACCGCCAACACTGGG	428	436	0.0267173		350	406	0.214125		308	542	0.815363		0.352068	0.725723	14706
MTNR1A	GTTTGTCGTACTTGAGACTG	266	384	0.52968		248	306	0.303192		227	265	0.2233		0.352057	0.725669	14707
MYC	CTTCGGGGAGACAACGACGG	130	109	-0.254183		81	135	0.736966		166	247	0.573328		0.352037	0.72557	14708
NANP	CTTTCGAAGTTCAGTAAGCA	665	699	0.0719381		664	1039	0.645941		708	895	0.338138		0.352006	0.725419	14709
MYCBP	AGAGCTGCTTCGCCTAGAAC	722	911	0.335452		741	1167	0.655259		821	859	0.0652759		0.351996	0.725371	14710
RAPGEF1	AATGGTCTTAAAGTAGCGCA	432	546	0.33787		427	529	0.309032		424	563	0.409071		0.351991	0.725347	14711
SVBP	GCTGACAGATTCTTTAACTT	321	470	0.550087		472	496	0.0715533		390	527	0.434329		0.35199	0.725343	14712
KRTAP2-1	AGGGGTCGCAGCACACCGGG	488	631	0.370759		448	589	0.394769		574	702	0.29042		0.351983	0.725308	14713
MYT1L	ATATGAATTACGTCATGTTG	506	618	0.288469		594	797	0.424117		588	746	0.343359		0.351982	0.725304	14714
TRIM49D1	GCTCCAGCTCTCTGGAGCAC	315	376	0.255381		387	367	-0.0765535		300	551	0.87709		0.351972	0.725258	14715
UTY	TGACTGTCAGCATCCCCCTG	1367	1597	0.224351		1769	2486	0.490892		1990	2520	0.340655		0.351966	0.725228	14716
TOX3	ACTGTTCCATGTTGAGACAG	652	925	0.504581		838	878	0.0672707		597	835	0.484045		0.351966	0.725226	14717
PMAIP1	TCGAGTGTGCTACTCAACTC	375	488	0.379991		349	423	0.277431		459	605	0.398441		0.351954	0.725169	14718
EIF4E1B	TGAGGGTGGAATCCGAGAGT	376	480	0.352302		307	370	0.269287		336	454	0.434231		0.35194	0.7251	14719
SOX7	CGCTCCGCCTCGTCCACGTA	884	1008	0.189377		707	1147	0.698083		800	899	0.168321		0.351927	0.725039	14720
C19orf38	GAGAGCACCAAGATCCAAGT	271	316	0.221632		245	286	0.223233		239	365	0.610886		0.351917	0.724989	14721
MCC	GAGCCAACACGAGGTCAACG	707	855	0.274214		756	970	0.359599		730	978	0.421938		0.351917	0.724989	14722
NIPA2	TCCTAGTGGAGTCACTAGAG	396	519	0.390234		259	351	0.438519		317	371	0.226936		0.351896	0.72489	14723
PTPN11	GATTACTATGACCTGTATGG	29	52	0.842459		68	65	-0.065095		47	57	0.278301		0.351888	0.72485	14724
LRIG3	GGTTCAGCCAGAAACACAGT	402	524	0.382371		453	438	-0.0485802		422	696	0.721844		0.351878	0.724803	14725
C20orf24	TCAGCCGCAGCTGGCCAACG	272	436	0.680721		241	288	0.257036		188	204	0.117836		0.351865	0.724735	14726
TPSB2	CTGACCGCAGCGCACTGCGT	567	822	0.53579		561	742	0.403418		643	697	0.11634		0.351849	0.724661	14727
NIPAL4	GGTCATTGACAATCTGGCAC	317	449	0.502233		280	327	0.223864		347	436	0.329392		0.35183	0.724566	14728
ALOX5	TAGAGCGGGTCATGAATCAC	499	617	0.306231		542	583	0.105203		375	586	0.64401		0.351815	0.724493	14729
MPI	GTTCCAACAGCGAAGTGGCG	495	746	0.591747		741	714	-0.0535495		545	780	0.517218		0.351805	0.724447	14730
TPSAB1	CAGGTGAGCCTGAGAGTCCA	737	950	0.366263		830	1033	0.315657		792	1026	0.373458		0.351793	0.724387	14731
PRICKLE4	GCATAACGTCCCCCGCCCAG	158	243	0.621032		117	129	0.140863		133	163	0.293446		0.35178	0.724325	14732
NCF2	CTGGCCAAGAAGGATTACCT	842	1092	0.375081		827	1350	0.707		1089	1069	-0.0267421		0.35178	0.724323	14733
FAM78A	CATCCCCAAGAAGGAGACTT	730	943	0.369361		802	989	0.302368		880	1148	0.383547		0.351759	0.724223	14734
ZNF573	TGTGGGAAGAACTTTCGTAG	983	1418	0.528594		949	1297	0.450698		1202	1267	0.0759796		0.351757	0.724215	14735
BCL2A1	GTCCTACAGATACCACAACC	304	521	0.777212		417	435	0.060968		388	451	0.217071		0.35175	0.724181	14736
MPC1L	GAGAGATAACTTCCAGAGCA	372	454	0.28739		348	486	0.481869		447	545	0.285981		0.351747	0.724163	14737
STARD9	ACAGTGTGGACATCAACAGG	1255	2366	0.914763		1116	1144	0.03575		1408	1514	0.104718		0.351744	0.724148	14738
CDK5R1	GAAGAGAATCGTGGCCGTGT	140	227	0.697265		205	245	0.257158		304	326	0.100801		0.351741	0.724137	14739
IGSF23	GCTGAGCTGGACCTTCAGTG	607	711	0.228153		451	599	0.409429		554	740	0.417639		0.35174	0.724132	14740
TMEM178A	GCCGCAGAGAAGGACGGCTA	199	334	0.74708		211	197	-0.0990474		184	244	0.407175		0.351736	0.724111	14741
ZNHIT1	TCCGCATCGTCATCAAACTG	1215	1546	0.347584		1076	1371	0.34955		1175	1506	0.358061		0.351732	0.724091	14742
IL22RA2	ACTTACCTGCTACACCAGTA	995	1345	0.434838		728	994	0.449307		1001	1127	0.171046		0.35173	0.724084	14743
ST18	ACACATGGTCACTCTACCGC	198	267	0.431339		278	299	0.105061		171	245	0.518785		0.351728	0.724075	14744
SPAG9	TTGTACTTCAGATTAACAGG	438	526	0.264132		492	674	0.45409		555	701	0.336927		0.351716	0.724016	14745
NAB2	GCCAGAGATGGTACGCATGG	1053	1173	0.155698		1048	1578	0.590458		1030	1276	0.308984		0.351713	0.724002	14746
NLRP14	GTTGGAACACTTGTTCGATG	223	270	0.275916		210	191	-0.136817		495	934	0.915994		0.351698	0.723926	14747
CMPK1	CCGAGGACGAACACGACCAG	121	143	0.241008		75	84	0.163499		86	135	0.650551		0.351686	0.723868	14748
KDSR	GCTATCGAGTGCTATAAACA	131	229	0.805781		162	172	0.0864148		226	253	0.162815		0.35167	0.723792	14749
ACADM	ATTGTGGAAGCAGATACCCC	203	312	0.620066		126	146	0.212545		156	182	0.222392		0.351668	0.723781	14750
ANKIB1	TGAAGTCATTCAACACGTGG	404	560	0.471072		498	480	-0.0531113		418	650	0.636937		0.351632	0.723609	14751
MTAP	TCTGCCCGGGAGCTAAAACG	574	1136	0.98484		580	632	0.123872		628	605	-0.0538294		0.351627	0.723585	14752
DIRAS1	CTTGTTGCCCACGAGCATCA	515	342	-0.590576		200	490	1.29278		325	415	0.352672		0.351626	0.723577	14753
CT62	GGCACAGGAACTCAGACTGT	779	850	0.12584		622	950	0.611013		661	824	0.317994		0.351616	0.723527	14754
FOXS1	CCCAAGGGCCTAAGCTTTGG	764	1023	0.421162		836	1007	0.268489		882	1136	0.365112		0.351588	0.723392	14755
NPAS2	GTACCTTTAGTGCTGAGGAG	576	598	0.0540767		540	744	0.462343		608	883	0.538342		0.351587	0.72339	14756
NUDCD1	TCGAGATGATCAATATACAC	74	156	1.07595		137	135	-0.0212165		123	123	0		0.351577	0.723343	14757
APPBP2	ATGGATAAACTATCAAAACA	382	293	-0.382672		159	277	0.800859		229	356	0.63653		0.351572	0.723318	14758
NCAPH2	GGCATGGGGGAAACGCCCGC	456	575	0.334528		360	438	0.282934		435	589	0.437252		0.351571	0.723313	14759
NUTM1	ATCATAACTCTGAGCCATGG	1121	1636	0.545386		984	1104	0.16601		860	1091	0.343243		0.351546	0.723192	14760
HERC4	GATATGTACAGATTGTAACA	542	721	0.411706		438	659	0.589348		556	577	0.0534864		0.351513	0.723032	14761
INA	AAGAGCTCGCCGACGCGCGA	744	1102	0.56675		814	947	0.218336		677	816	0.269413		0.3515	0.722965	14762
NBEAL1	GACTCGAGCAATCCTGACAA	188	304	0.693339		250	229	-0.12658		179	251	0.487728		0.351495	0.722944	14763
VAPB	ACAGCGGAATCATCGATGCA	506	682	0.430634		500	566	0.178874		501	682	0.444961		0.35149	0.722918	14764
ACER2	TATCGCCGAGTTCTACAACA	480	678	0.498251		492	633	0.363547		721	824	0.192645		0.351481	0.722875	14765
SH3BP5L	GTAGGGGCGGCTCTTGCCGA	426	561	0.397147		486	488	0.00592483		368	578	0.651364		0.351479	0.722863	14766
C7orf34	AGGGGGCGGCCAAAGGCAGT	279	257	-0.118497		532	1026	0.947533		207	242	0.225376		0.351471	0.722825	14767
HNRNPUL1	GCGACCCGGGCACATCAACG	951	1269	0.416175		750	1024	0.449253		836	953	0.188973		0.351467	0.722807	14768
CT47A2	GGCGGCCAACTTCGACTTGG	418	514	0.298265		309	382	0.305966		284	388	0.450166		0.351466	0.7228	14769
SFTA2	CTTGGCAGCTCACATGGAAC	662	912	0.462203		677	662	-0.0323246		552	851	0.624491		0.351456	0.722755	14770
KPNA1	TCCACCTCCAGAATTTGCAA	111	172	0.631849		89	93	0.0634254		46	59	0.359081		0.351452	0.722733	14771
SKI	TGCAACGCGCTGCTCTACGG	292	387	0.406365		514	568	0.144123		311	441	0.503864		0.351451	0.722727	14772
DCTPP1	CCGCAGCAAACTCAGCATGG	715	1099	0.620176		922	1009	0.130088		895	1105	0.304087		0.35145	0.722725	14773
UCK2	CTTCCTTATAGGCGTCAGCG	219	362	0.725059		350	303	-0.208037		195	283	0.537328		0.35145	0.722724	14774
FCRLB	ACTCGGCGCCCCAGTCGAAG	236	262	0.15078		206	286	0.473371		213	287	0.430197		0.351449	0.722721	14775
HSPA1B	ACACCGTGTTTGACGCGAAG	378	485	0.359599		468	518	0.146444		398	582	0.548251		0.351431	0.722632	14776
CHN1	AATTACCTGTACTTGCGAGG	710	669	-0.0858128		589	873	0.567714		575	855	0.572362		0.351421	0.722585	14777
GCNA	CAAACCACCAAGTGATCCTG	623	632	0.0206924		531	634	0.255771		1268	2174	0.777797		0.35142	0.72258	14778
MAN2B2	TCCAGGGAAACCAACAGTCA	1010	1342	0.410029		910	1175	0.368722		884	1070	0.275493		0.351415	0.722553	14779
SOX2	CGTTCATCGACGAGGCTAAG	729	958	0.394107		740	922	0.317241		876	1111	0.342856		0.351401	0.722489	14780
GPR32	TGCCCAGATTTGGATTGAAG	841	964	0.196927		670	914	0.448033		744	988	0.409208		0.35139	0.722432	14781
CA8	GTACGAAGTGAGATTTCACT	606	785	0.373375		534	730	0.451057		672	788	0.229734		0.351389	0.722427	14782
MYBL1	AATTCTCATTAATTTAACTG	129	168	0.38109		104	171	0.717413		198	192	-0.0443941		0.35137	0.722335	14783
FAM160B1	TGGAAACATTATATACCTTG	116	114	-0.025091		162	258	0.671377		150	199	0.407806		0.351364	0.722308	14784
NDRG1	ACTCACCTTCCCAAAAAGGT	515	641	0.315752		555	664	0.258695		535	746	0.479637		0.351361	0.722295	14785
DHX34	TAACGTGGGTCGTAAGTGCG	341	387	0.182562		425	539	0.342822		427	616	0.528694		0.35136	0.722286	14786
SPATS2L	AAGGCCCAAATCATGCTCTG	994	1064	0.0981804		852	1003	0.235396		897	1478	0.720466		0.351348	0.722228	14787
KIF21B	GTCCAACATCAAGATCCACG	273	380	0.477098		434	470	0.114966		310	427	0.461968		0.351344	0.72221	14788
ZNF845	TTGTAGCATTACTAAAGACT	553	680	0.298255		599	1122	0.905445		619	558	-0.149674		0.351342	0.7222	14789
BBS4	AAATAGGAAACTCTGGAGCT	133	188	0.499306		175	172	-0.0249464		180	269	0.579609		0.351323	0.722109	14790
ZC3H7B	TCTGCTTTGACAGTAAACCC	479	588	0.29579		529	648	0.292726		457	631	0.465446		0.351321	0.722098	14791
GRM3	TTCATCAATAGCAAACAACA	192	220	0.196397		332	349	0.0720438		427	736	0.78547		0.351304	0.722014	14792
FBF1	AGTAGGTTCTTCGCAGACAG	786	1029	0.388642		1292	1406	0.121991		783	1141	0.543215		0.351282	0.721911	14793
IDH1	CCCATCCACTCACAAGCCGG	1212	1294	0.0944479		1151	1416	0.298933		875	1383	0.660446		0.351276	0.72188	14794
CAPRIN1	TTTGGTATCATCCACAAGTG	773	872	0.17386		681	804	0.239541		587	915	0.640411		0.351271	0.721854	14795
HLCS	GGGAGTCGGAGCCCACATAG	725	933	0.363896		621	795	0.356362		719	906	0.333519		0.351259	0.721798	14796
ABTB1	TGTAATCGCGTAGAGCCCGG	282	356	0.336182		248	261	0.0737097		272	425	0.643856		0.351249	0.721751	14797
KLHDC2	CTATCTTAATCTGGATACAT	228	359	0.65495		226	264	0.224215		241	272	0.174574		0.351246	0.721736	14798
ZNF644	GTGACATTCAGAATTCAGTA	163	239	0.552139		300	316	0.0749621		186	250	0.426625		0.351242	0.721716	14799
SPIDR	TCCCAACCAGCACTCCCCTG	633	725	0.195775		526	557	0.0826145		364	623	0.775294		0.351228	0.721647	14800
OTOG	CTGCCCCTAGCATACCATTG	760	908	0.256693		833	1152	0.467752		710	892	0.329225		0.351223	0.721625	14801
CEL	CAGGCAGTCTTCATCCCCGT	236	334	0.501061		279	321	0.202308		222	283	0.350242		0.351204	0.721531	14802
AADAC	ATGTATATAATGCCTTAAGG	448	523	0.223312		429	466	0.119352		369	604	0.710928		0.351197	0.721499	14803
NUDT3	AGCAGTTCGTGAAGTCTGTG	1633	1932	0.24257		1081	1484	0.457125		1464	1871	0.353894		0.351196	0.721494	14804
RASSF10	GCTGCCCGAACCCCCGAACG	889	1093	0.298038		756	968	0.356621		945	1246	0.398918		0.351192	0.721474	14805
WDR64	AGTGCTTGGGATGCAAGTCA	649	928	0.515906		675	922	0.449879		1036	1101	0.0877905		0.351192	0.721473	14806
ONECUT2	TTGCTCATGCCCATGCCAGG	383	487	0.346577		313	408	0.382406		436	546	0.324573		0.351186	0.721442	14807
OR5B17	AAAGAACATCTGAGCAGCAC	178	264	0.568661		223	321	0.52553		180	175	-0.040642		0.351183	0.721428	14808
PIN4	GGCTTGTACGGCAACTGGAG	820	1045	0.349807		703	926	0.397488		740	915	0.306246		0.35118	0.721417	14809
SLPI	TGCCAGTCACTCTGGCACTC	341	466	0.450558		317	394	0.313713		437	534	0.289206		0.351159	0.721314	14810
NO_CURRENT_203	TAGACAACCGCGGAGAATGC	2158	2362	0.130314		1681	2131	0.342211		1553	2323	0.580931		0.351152	0.72128	14811
AVP	TCGTCCGCGCAGCAGATGCT	577	576	-0.00250251		354	544	0.619857		391	529	0.436099		0.351151	0.721276	14812
TAF4B	TGTGGCAAACACAGTGACCA	712	942	0.40385		796	850	0.0946944		840	1234	0.554881		0.351142	0.72123	14813
PAX5	GGCCGAATCCGTGCTCACCG	427	456	0.0947978		153	260	0.76498		181	207	0.193641		0.35114	0.721219	14814
SELENOK	TCTGATTCCAGATATGATGA	379	395	0.0596548		318	443	0.47828		319	456	0.515477		0.351137	0.721208	14815
GUK1	CGGGGAACCTGTATGGCACG	264	349	0.402689		312	411	0.397592		292	348	0.253119		0.351133	0.721189	14816
CBARP	CAGAGTCGCTAGATGCCGAG	745	940	0.33542		708	859	0.278909		745	1010	0.439043		0.351124	0.721144	14817
MPP1	CAGCTGCAGAAGGCGATGGT	339	533	0.65285		466	511	0.132993		535	644	0.267522		0.351122	0.721133	14818
BTG3	TATCCAGAAAAACCATCGAA	284	366	0.365953		309	429	0.473371		294	341	0.213956		0.351093	0.720993	14819
COL13A1	AATGGAAGCTCCACTCAAGG	199	241	0.276265		263	419	0.671887		344	370	0.105117		0.35109	0.720977	14820
CRIP3	TAAGGCTGGTACTTACCCCT	331	452	0.449492		332	415	0.321928		343	417	0.281839		0.351086	0.72096	14821
DIO3	ACATCCTCGACTACGCGCAA	332	481	0.534854		260	346	0.41226		236	254	0.106042		0.351052	0.720794	14822
EPM2A	GTACAATATCCCATTCAGTC	200	287	0.521051		137	155	0.178092		187	239	0.353972		0.351038	0.720729	14823
DBNL	CAGCGCTATCAGGAGCAGGG	180	264	0.552541		288	343	0.25214		314	373	0.248411		0.351031	0.720691	14824
WDR72	AAGACAAAATGGAGTAACGT	199	193	-0.0441676		131	234	0.836942		172	206	0.260236		0.351003	0.720558	14825
MAT2A	GTGCAGTATATGCAGGATCG	371	458	0.303928		442	582	0.396973		445	568	0.352086		0.350996	0.720521	14826
TFAP4	CGCATGCAGAGCATCAACGC	502	824	0.714957		504	611	0.277749		563	587	0.0602256		0.350977	0.720431	14827
DOHH	GCCTGGTTACCTCGATGACG	437	661	0.597017		392	506	0.368284		543	577	0.0876191		0.350973	0.720412	14828
LRTM1	AGAAGTAAAAGCCTCACACT	191	295	0.627142		154	191	0.310642		301	326	0.115108		0.350964	0.720369	14829
ZNF317	ACGCTACCCCATAGTCGCGG	238	306	0.36257		259	337	0.379796		279	346	0.310507		0.350958	0.720337	14830
CARD6	GTGGCACAAAGCACGTCAAG	183	214	0.225767		173	315	0.86458		195	190	-0.0374747		0.350957	0.720335	14831
CREBL2	ATATGTTTCAGTACAAGCAG	952	1776	0.899598		955	910	-0.0696342		808	943	0.222902		0.350955	0.720326	14832
ZNF131	TTCACACTTGAAACTCTCAG	136	180	0.40439		238	278	0.224123		155	208	0.424315		0.350943	0.720265	14833
TRABD2B	AAGCGCCAGTAAAGCTCGTG	830	1201	0.533053		978	1097	0.165657		773	988	0.354043		0.350918	0.720142	14834
IFI30	AGAGGAGTGCAAATTCAACA	316	433	0.454442		380	334	-0.186151		281	484	0.784437		0.350909	0.720102	14835
LEAP2	GGAAACCCCTCTCCAAAATG	478	722	0.594988		405	509	0.329744		442	483	0.127977		0.350903	0.720071	14836
RHPN1	CAGGTACGACTCGCTTACTG	450	660	0.552541		289	361	0.320929		363	411	0.179169		0.35088	0.719959	14837
ROBO2	GAAGTCATCTCGTAACACTG	152	220	0.533432		231	313	0.43827		208	220	0.08092		0.350874	0.719931	14838
RALGAPA2	GTGGCACTCCTAAATCGCAT	108	163	0.593841		133	214	0.686185		96	82	-0.22741		0.350872	0.719919	14839
PHKG1	TCAAGGTGACCTTCTCAGTG	399	570	0.514573		357	471	0.399803		547	602	0.138223		0.350866	0.719893	14840
DIO2	GGTGGAAGAGTTCTCCTCAG	510	738	0.533124		472	608	0.365284		399	444	0.154171		0.35086	0.719861	14841
PLEK	GCAGCGATGAAGCAATCATG	498	663	0.412863		572	629	0.137045		523	741	0.502663		0.350857	0.719848	14842
APAF1	TTCCTAAGGAACTCTCCACA	557	749	0.427288		650	756	0.217947		610	809	0.40733		0.350855	0.719839	14843
TDRD7	CAACCACCTTCACTAGATCA	853	1313	0.622249		813	994	0.28999		833	918	0.140178		0.350806	0.7196	14844
CRKL	TCCATGCTTTCCGTGTGGTG	500	601	0.265437		594	594	0		550	949	0.786976		0.350804	0.719594	14845
POMC	GGCGGCCGAATCGGTCCCAG	779	1105	0.504351		681	723	0.0863408		692	953	0.461704		0.350799	0.719566	14846
KIF12	ACTCCTGTAGCATCCCGTAC	379	518	0.450754		479	637	0.411268		475	542	0.190365		0.350796	0.719552	14847
OSER1	AATTAAGAGTGGATGCATCA	635	784	0.304097		715	998	0.481097		693	834	0.267192		0.350795	0.719549	14848
PABPN1L	TGAGCCCTGAGACCGTGGGT	361	513	0.50696		472	547	0.212754		455	573	0.332669		0.350794	0.719544	14849
LBP	TGGACATGTCGGGAGACTTG	595	807	0.439679		768	994	0.37214		992	1172	0.240561		0.350793	0.719538	14850
UBE2M	TCACCCCAACATTGACCTCG	594	884	0.573583		1010	1563	0.629962		965	869	-0.151173		0.350791	0.719529	14851
DGKZ	CCCCGTGCAGCGAGTCAGAG	1197	1329	0.150918		1317	1934	0.554332		1272	1618	0.347113		0.350788	0.719513	14852
ITGB4	CCCAGATTGACACCACCCTG	545	666	0.289266		474	626	0.401276		421	541	0.361808		0.350783	0.719491	14853
COL6A6	GTTTAGCGATACCTATCACC	119	155	0.381307		138	163	0.240204		227	306	0.430839		0.350783	0.719491	14854
FRMD5	AGATTGGGGATTATGACTCA	359	446	0.31306		432	460	0.0906025		347	544	0.648671		0.350778	0.719464	14855
ASB16	CAAGGCTAATGTGCTGACTG	399	420	0.0740006		459	544	0.245112		385	640	0.733213		0.350776	0.719453	14856
NME6	GGAGAAAGGAAGATTGCCAG	343	473	0.463632		351	491	0.484252		373	401	0.104427		0.35077	0.719427	14857
CDK19	GGAGAGAAGCACCTACCAAG	726	949	0.386439		711	936	0.396659		946	1140	0.269122		0.35074	0.71928	14858
ZNF532	GGATCACGTTACCGACGCGT	815	1014	0.315186		711	899	0.338472		814	1073	0.398549		0.350736	0.719259	14859
VRK2	GGTCCTAAAGGTATTCCATG	186	295	0.665412		300	344	0.197446		271	309	0.189314		0.350724	0.719204	14860
PPIAL4E	CAAACAGTTTGATGGAGATG	318	439	0.465194		309	368	0.252099		222	280	0.334867		0.35072	0.719184	14861
MRGPRD	TGAAGATCGGTGCTTCAGGG	437	493	0.173954		312	445	0.512259		336	433	0.365906		0.350706	0.719119	14862
CXorf67	ACACACCCAAAAACTTCGTG	331	422	0.350412		353	332	-0.0884849		314	543	0.790188		0.350705	0.71911	14863
CPLX3	GCGGCGAGGATAAGGGAGAT	1194	1627	0.446411		1053	1500	0.510457		1026	1096	0.0952171		0.350695	0.719064	14864
LPCAT2	TCGGGAATCCGGATCTACAC	463	576	0.315057		455	542	0.252426		491	687	0.484587		0.35069	0.719039	14865
GAB2	GACAACAGCCGACTTCACCG	245	257	0.0689866		248	277	0.159546		152	269	0.823535		0.350689	0.719034	14866
NOL4	CTACAACATGCCAATTACCA	307	443	0.529068		335	460	0.457473		323	338	0.0654891		0.350677	0.718974	14867
EIF2B5	TGTGGATAGTACCACAAACA	61	99	0.698619		122	125	0.0350469		81	101	0.318361		0.350676	0.71897	14868
TMIGD2	TGCCAGGAGAGCCGTCCCTG	917	1235	0.429517		1072	1278	0.253583		961	1241	0.368895		0.350665	0.718918	14869
BAG2	TCCAAAATAGCCAGGACATG	303	424	0.484746		365	371	0.0235227		343	500	0.54372		0.350663	0.718907	14870
ERC2	ATGACAATGAGCGAACGCGG	143	162	0.179979		121	168	0.473454		132	174	0.398549		0.350661	0.718897	14871
C20orf96	CAAGAGAACTACATAGAAGG	199	288	0.5333		275	325	0.241008		311	377	0.27765		0.350653	0.718858	14872
GNPTG	GGTGCTCGGCTCGGACACAT	851	1064	0.322267		854	1149	0.428071		843	1039	0.301591		0.350643	0.718811	14873
CCNB3	AGTGGTAGGCTTCTTAATGG	582	729	0.3249		716	776	0.116097		514	785	0.610924		0.35064	0.718798	14874
NO_CURRENT_19	ACCTTACAATAAGTTATATT	287	291	0.0199684		210	284	0.435502		209	316	0.596422		0.350631	0.71875	14875
BCAR1	ACTGCGTGGTGGTTGGACGG	332	375	0.175707		389	487	0.324152		369	541	0.552008		0.350622	0.71871	14876
CALU	CCTACCTAAAACGTAGCCGT	231	394	0.770303		272	318	0.22542		378	393	0.0561431		0.350622	0.718709	14877
CYP4Z1	CCCACAAGGGAACAGCACAT	266	346	0.379346		259	261	0.0110977		239	378	0.661376		0.350606	0.718633	14878
ZSCAN32	GCAGCATCCAGAAAACGGCG	758	1148	0.598853		698	812	0.218253		900	1059	0.234706		0.350604	0.71862	14879
MIDN	ATGGTGCCGATGTCACGCCG	514	737	0.519896		607	700	0.205658		469	588	0.326228		0.350594	0.718574	14880
NCBP3	TGTCTTTCTAGCAATCCCCA	336	434	0.369234		321	417	0.377474		344	425	0.305054		0.350587	0.718541	14881
PGLYRP3	GCACCAGCCTATGGTGTAGA	529	601	0.184097		649	898	0.468497		593	782	0.399137		0.350577	0.71849	14882
RAN	TCCACCGAATTTCTCCTGGC	83	130	0.647328		153	162	0.0824622		104	130	0.321928		0.350573	0.718471	14883
PEX10	GGAGCTTCTACCTGCAAGTG	761	1159	0.606912		933	916	-0.0265295		616	854	0.471306		0.350563	0.718422	14884
GNRH2	ACACCCACCTGGGGGCCTAA	631	839	0.411031		693	919	0.40721		729	857	0.233376		0.350539	0.718306	14885
VAMP2	GGACATCATGAGGGTGAACG	368	458	0.315642		431	488	0.179193		327	481	0.556746		0.350527	0.718249	14886
KLHL18	GCTGTGCGACGTGACCCTCA	332	531	0.677529		291	346	0.249753		378	412	0.124258		0.350513	0.718181	14887
PIGQ	AGGAACAGGAGTCCACGCGC	90	84	-0.0995357		96	116	0.273018		74	136	0.878009		0.350497	0.718105	14888
TMEM54	GAGGTAGCGTGACAACACGA	284	451	0.667237		274	285	0.056786		208	261	0.327466		0.350496	0.718099	14889
CROCC	TCTGAGTGAGGACATACGAA	298	412	0.467332		393	421	0.0992909		348	487	0.484834		0.350486	0.718048	14890
ATG16L1	CTTCCCAAAGCTTAACCCTG	678	852	0.329568		734	866	0.238587		769	1075	0.483281		0.350479	0.718014	14891
PIGM	AAGTGTACCGGAATTGACGG	218	304	0.479743		196	234	0.255655		294	366	0.316027		0.350475	0.717997	14892
KLHDC10	GACATAGATGCCAATTCCCG	451	448	-0.0096287		334	454	0.442844		329	505	0.618196		0.35047	0.717974	14893
PRDM11	TGACGTGCGATGTGTAAACG	966	1318	0.448255		1230	1465	0.252242		1144	1459	0.350893		0.350463	0.71794	14894
TSHZ3	ATCACGCCAAATAATCGGTA	606	634	0.065165		482	800	0.730967		527	629	0.255257		0.350463	0.717938	14895
HIST1H4E	AGGCGCTAAGCGTCACCGTA	1238	1778	0.522244		1179	1325	0.168429		1148	1474	0.360614		0.350429	0.717772	14896
TRIM43B	TCCCACGAAAGGCAGAGACA	536	688	0.360176		531	699	0.396581		605	742	0.294484		0.350413	0.717697	14897
ABLIM3	CAAGGTTAAGTCTATCTACG	1031	1447	0.489021		989	1083	0.130991		864	1165	0.431227		0.350413	0.717694	14898
GPR173	GTAGTAAGGAGCCTTGTGCA	584	762	0.383823		431	573	0.410847		447	534	0.256565		0.350412	0.717688	14899
ARL6IP4	GGCGTCAGAACGAAAGGCAG	432	652	0.593841		459	578	0.332575		498	543	0.124806		0.350407	0.717668	14900
SERPINB13	ACTTGCAGGCCAAAATTCTA	234	242	0.0484985		168	241	0.520572		189	264	0.482152		0.350407	0.717668	14901
SPATA6L	AATCTCAACAGACTGCCCAA	211	342	0.696753		273	261	-0.0648511		169	226	0.4193		0.350401	0.717635	14902
KIAA0391	CTGTCATAGCTCTATAGATG	319	332	0.0576268		227	340	0.582842		167	222	0.410712		0.350394	0.717601	14903
CYB561D1	CTGTGCCAGGACACCAGATG	460	651	0.501024		420	461	0.134377		500	667	0.415759		0.350387	0.717567	14904
RBM5	AGCAAGACCATCATGCTGCG	1624	2016	0.311944		1608	2013	0.32408		1425	1900	0.415037		0.350354	0.717408	14905
CCDC96	GTACGCTTGCTCTTTCTCGG	463	671	0.535301		284	336	0.24257		355	429	0.273159		0.350343	0.717356	14906
TSHZ2	AAAAACGCGTTTCTTAGCCG	203	227	0.161213		123	187	0.60438		160	195	0.285402		0.350332	0.7173	14907
HOXD11	CTTGCTAGCGAAGTCAGACG	596	846	0.505345		613	708	0.207862		561	709	0.337785		0.350331	0.717297	14908
CXCL16	AGGAAGTAAATGCTTCTGGT	1149	1201	0.0638574		1132	1609	0.50729		1219	1700	0.479837		0.350328	0.717283	14909
PRKD2	GGGGCGGCCCGTATACGATG	163	194	0.251185		216	217	0.00666373		131	227	0.793125		0.350325	0.717267	14910
NRG3	AGGAGGGAGTAGAATCGTGA	418	537	0.361419		465	507	0.124755		384	568	0.564785		0.35032	0.717242	14911
AGO1	GAACGCGCTGAGAGTCCGTG	458	716	0.644612		409	432	0.0789305		475	596	0.327385		0.350309	0.717191	14912
IRAK3	TCACCCAAACATACTAGAGT	431	516	0.259683		291	304	0.0630522		230	381	0.728157		0.350298	0.717135	14913
URGCP	ATGCCCGGGAGATTTCGGAT	180	275	0.611435		186	202	0.119053		185	231	0.320368		0.350285	0.717074	14914
ACAD10	AGCTCGATACTGCTTAACCC	160	262	0.711495		106	126	0.249359		202	215	0.0899814		0.350279	0.717043	14915
RPS12	TCCACCAACTTGACATACAT	66	108	0.710493		113	105	-0.105933		80	109	0.446256		0.350272	0.717012	14916
MPV17L2	AAGTACCAGACGCCCAGCAA	554	717	0.372087		448	567	0.33985		491	621	0.33887		0.350269	0.716997	14917
PRKAG2	AGGAGTATACAGCATCGAAG	207	181	-0.193641		95	178	0.905878		121	153	0.338525		0.350254	0.716923	14918
C12orf43	TAGTAACAGCAGTAGCGATG	541	574	0.0854221		367	556	0.599305		464	598	0.366021		0.350249	0.716901	14919
THG1L	CAAATGTGCGCAGACTGTGA	158	225	0.51		131	149	0.185746		190	243	0.354957		0.350234	0.716828	14920
LDLRAP1	AGCCACGATCCTCTTGATGG	598	721	0.269854		694	902	0.378192		640	846	0.402586		0.35021	0.716713	14921
ARHGEF9	GGGCCCAGCGATGTGCAGAA	515	655	0.346922		596	787	0.401051		557	687	0.302633		0.350202	0.716673	14922
DEFB131A	TTGATGTTCACAGTTCCTCC	1073	1287	0.262362		770	1033	0.42391		933	1201	0.364287		0.350186	0.716596	14923
OR1S2	CAGCAAAGGATAGGTAGGCA	679	854	0.330824		436	604	0.47022		678	806	0.249495		0.35018	0.716564	14924
MRPS18C	TACACATCCCGGGACTCACA	188	251	0.416955		133	286	1.10459		219	158	-0.471006		0.350179	0.716561	14925
TSPAN10	GAGAACACCTGCCTGTTACG	734	979	0.415529		887	1081	0.285361		795	1013	0.349607		0.350166	0.716495	14926
ATP5G2	ACCGGAGATACTGACAGATG	592	735	0.312147		657	801	0.285909		600	821	0.45242		0.350159	0.716461	14927
FAM105A	CACCCCGTAACAAGCTGATG	354	430	0.280587		436	496	0.186012		415	622	0.583803		0.350134	0.716343	14928
FCAR	TCTGCCACAGCACCAAAGTG	1169	1303	0.156562		885	1048	0.243889		984	1544	0.649943		0.350131	0.716329	14929
CCT5	TCAGACAGCAAAAACCACGC	42	61	0.53842		20	31	0.632268		50	46	-0.120294		0.350131	0.716329	14930
NO_CURRENT_127	CTTACAATCGTCGGTCCAAT	1182	1568	0.407696		1221	1349	0.143827		1099	1553	0.498866		0.35013	0.716321	14931
RECQL5	GTACCTTTAGGGTTAGCAAG	3303	6018	0.865507		499	429	-0.218062		388	513	0.402902		0.350116	0.716253	14932
PCDHGB6	TTTCGACCAGACGTCCTACG	841	1142	0.441385		828	1043	0.333036		873	1057	0.275922		0.350114	0.716247	14933
NRK	AGAAGCTCGTGAGTGCAAGA	907	1313	0.533692		1040	1208	0.216037		872	1074	0.300594		0.350108	0.716215	14934
BRD3	CATCACTGCAAACGTCACGT	569	795	0.482526		469	757	0.690705		600	551	-0.12291		0.350107	0.716212	14935
CAMK1D	TATGGGAGACCTACCAGAGT	256	243	-0.0751875		136	300	1.14136		183	181	-0.015854		0.350105	0.7162	14936
FH	GGTATCATATTCTATCCGGA	235	455	0.953206		278	293	0.0758158		404	410	0.0212686		0.350097	0.716161	14937
HIP1	CTGTGTCCGTGACGGCAGCA	316	454	0.522768		377	348	-0.115477		260	406	0.642968		0.350086	0.71611	14938
EIF2D	CCACCAAAGAAATGGCACAG	391	395	0.014684		318	359	0.174957		266	483	0.860597		0.350079	0.716077	14939
FBXO43	AAGATGTCGCAAAGGCACTC	460	546	0.247267		517	638	0.303392		377	533	0.499571		0.350077	0.716064	14940
C10orf142	ACTCCTCAGATGCTCACGAA	204	273	0.420332		288	402	0.481127		221	245	0.148735		0.350065	0.716006	14941
PPP1R21	CAGAACTGTAGTTTGTCCGA	611	877	0.521404		681	845	0.311297		799	929	0.217483		0.350061	0.71599	14942
SRBD1	CGCAGCCACATACAGTTCGA	318	441	0.471752		413	537	0.37878		337	387	0.199585		0.350039	0.715882	14943
MAB21L2	CGAGATCGATGCCCGCTACG	691	1009	0.546169		567	765	0.432111		921	968	0.0718059		0.350028	0.71583	14944
FMR1NB	GAGCAGCCATCCTGGATACG	591	694	0.231778		437	546	0.321268		496	700	0.497015		0.35002	0.715789	14945
TCF15	CCGCAGCGAGAGCGACGCGT	132	200	0.599462		215	306	0.509195		226	217	-0.0586277		0.35001	0.71574	14946
TMIGD1	TATATCCTGGATACTACACC	198	196	-0.0146468		118	206	0.803857		217	260	0.260817		0.350009	0.715736	14947
CNBD1	CATATGAACACAAAACTGTG	323	396	0.293966		322	378	0.231326		269	387	0.524727		0.350006	0.715723	14948
NDUFA10	TCAAGCACTTTCCTGAAGCG	588	896	0.607683		861	1045	0.279418		962	1077	0.162909		0.350003	0.715708	14949
NPC2	CAACCCTGCCAGCTGAGCAA	292	297	0.0244946		223	305	0.451766		256	381	0.573647		0.349969	0.715542	14950
OSBPL1A	AAAGCATTGAAACGATATGA	339	464	0.45284		302	354	0.229201		272	351	0.367864		0.349968	0.715538	14951
GABRG1	ACATCAGTTTCAATTACTGT	482	675	0.485854		549	665	0.276548		585	714	0.287487		0.349963	0.715514	14952
FTHL17	CCGACAGGCGCAGGAAGTAG	1194	1640	0.457893		1335	1826	0.451847		1637	1804	0.140145		0.349962	0.715506	14953
ENTPD2	CCTGGTCACGGCCATAGCAG	445	448	0.0096934		282	353	0.323973		308	506	0.716207		0.349958	0.715488	14954
GOLGA6B	TTGCTCCTGCTGGAATACCA	233	250	0.101598		227	285	0.32827		190	292	0.619969		0.349946	0.715428	14955
C19orf71	GCATGCTGCACTCACGGTGT	612	861	0.492482		745	943	0.340017		769	894	0.217291		0.34993	0.715353	14956
PIMREG	CTGGAGAGATCTCCGGCGCA	637	987	0.631757		538	607	0.17409		570	675	0.243926		0.349924	0.715325	14957
SLC6A9	GGCCTCGGGGTAAGCCACGA	416	405	-0.0386616		255	384	0.590609		381	538	0.497815		0.349921	0.715308	14958
MRPS17	CCTTCAGCAGTGCACAGTTG	738	1109	0.587567		759	900	0.245825		822	955	0.216362		0.349918	0.715295	14959
RNF34	ACGAAGACATAGTAGCAGAG	416	614	0.561655		299	399	0.416243		470	494	0.0718503		0.349916	0.715286	14960
MAP4K3	TTGAAGAAGAATTGCATCAG	634	730	0.203414		835	1334	0.675911		654	736	0.170415		0.349913	0.715271	14961
FAM91A1	AAATTGCCATAGAGGCGTGG	416	499	0.262456		361	428	0.245612		327	476	0.541671		0.349913	0.715271	14962
GAD1	CTAGCGTACGATACCTGGTG	360	551	0.614055		473	646	0.449694		517	512	-0.0140205		0.34991	0.715254	14963
NO_CURRENT_40	AGGTTGAATACCCCTTACTA	884	973	0.138393		625	898	0.522859		1000	1309	0.388465		0.349906	0.715236	14964
NT5C1A	CGTCCATGCGAAACAAGGCT	337	451	0.420379		319	443	0.47375		290	323	0.155481		0.34987	0.715062	14965
ALDH3B1	CGAGGTGCTGCCCCAATACG	479	729	0.605893		693	701	0.0165591		595	800	0.42711		0.349854	0.714985	14966
CTAGE1	AAGAGAGAAAAAGTTTGCTG	421	410	-0.0381963		326	402	0.302324		246	424	0.785406		0.349844	0.714937	14967
NO_CURRENT_155	GCCTGGGTTTTGGTGCATAC	1243	1598	0.362441		1573	1625	0.046921		1128	1758	0.640168		0.349843	0.714933	14968
ZP4	GTTTGCTGTAAACCTCAACC	243	267	0.135883		260	402	0.628684		316	385	0.284934		0.349834	0.714886	14969
ABHD14B	GAGAGGCCCTGCCCGGCAGT	897	1313	0.549687		953	1120	0.232951		1226	1475	0.266756		0.349798	0.714712	14970
PLXNA3	ATGTGTCAGTGACGTCACCT	1510	1731	0.197057		1507	1839	0.287242		1437	2126	0.565082		0.349794	0.714691	14971
POLD4	TCCGCTTCCTCCTCGTCGCG	661	903	0.450076		537	769	0.518062		656	694	0.0812398		0.349792	0.714685	14972
DNAH3	CAAGGATGAATCATTCGTGG	382	401	0.0700296		418	686	0.714706		452	543	0.264629		0.349788	0.714665	14973
PTGS2	GTGGCATACATCATCAGACC	258	343	0.410838		242	277	0.194879		225	306	0.443607		0.349774	0.714598	14974
MBOAT2	CTGCTAGCAAGGCAAAGAGT	159	307	0.949212		199	220	0.144735		262	254	-0.0447383		0.349736	0.714413	14975
PAN3	GCATGGTGTTGGTCGACATG	896	1117	0.318059		876	1233	0.49317		987	1164	0.237969		0.349733	0.714395	14976
ARF4	ACTTCCAGAATACCCAGGTA	375	562	0.58368		699	642	-0.122719		447	672	0.588186		0.349716	0.714313	14977
ZXDB	TGCGGGGCGATCAGACACCC	1459	1915	0.392365		1348	1581	0.230017		1270	1707	0.426635		0.349672	0.714101	14978
LARP4	ACTGTGCTTGAGTTTGAATG	554	654	0.239405		469	704	0.585988		507	592	0.223611		0.349668	0.714081	14979
ADD2	GGAGAAGCACCGGCCCCATG	940	1386	0.560195		1079	1086	0.00932924		1819	2536	0.479409		0.349644	0.713967	14980
SYT11	GAGACAAAGATGGTCCTGGG	604	662	0.132283		417	668	0.679801		454	535	0.236847		0.349643	0.713962	14981
KCNH8	GTATGCTTTCAACGTCACAG	464	746	0.685051		393	473	0.267311		549	587	0.0965544		0.349639	0.71394	14982
KCNIP1	AAACAAAGGCGACCCTCGAA	255	338	0.406526		283	386	0.447799		381	436	0.194537		0.349621	0.713852	14983
TMSB4Y	GCAGCCATGTCTGACAAACC	1052	1435	0.447916		1287	1485	0.206451		1377	1810	0.394461		0.349609	0.713798	14984
VGLL2	AGAGAAAGAGCGCCCACCAG	294	359	0.288168		229	304	0.408724		257	328	0.351927		0.349606	0.713783	14985
DDX60L	TCAAACTACTCGGCCAAAGG	948	1218	0.361555		825	1024	0.31175		1036	1344	0.375509		0.349605	0.713775	14986
F2RL3	CCCAGCGTCTACGACGAGAG	253	408	0.689432		206	219	0.0882865		358	432	0.271072		0.349597	0.713736	14987
POLR3H	ATGCAGGTCGTGTACAACGT	109	138	0.34034		114	142	0.316857		93	122	0.391579		0.349592	0.713713	14988
CCDC97	CCTGGACAGTGACACCTCCG	250	283	0.178874		334	582	0.801171		410	430	0.0687128		0.349586	0.713684	14989
CKMT1B	TGATCTAGCGTCCAACCAGT	604	724	0.261441		530	722	0.446006		637	807	0.341275		0.349574	0.713628	14990
OR10H1	GCACATGGCAAGCAAAATGG	362	450	0.313935		389	529	0.443498		304	372	0.291231		0.349555	0.713533	14991
SLC4A11	CTGGGGGGAGAATTCCTGTG	1354	1633	0.270297		1504	1800	0.259192		2198	3150	0.51916		0.34955	0.713509	14992
IVD	CTGTGATGCCCAATACGCCC	372	537	0.529619		388	440	0.181447		440	556	0.337581		0.349549	0.713506	14993
CFAP73	CGCCGGGCCTCGGAGTCCTG	195	316	0.69645		235	282	0.263034		251	267	0.0891524		0.349546	0.713489	14994
CCDC85B	GAAGAGCTGCCACTGGCGTG	238	321	0.431612		240	295	0.297681		331	413	0.319311		0.349534	0.713433	14995
KRT83	CTCCCCGTGCCTGATCACTG	652	967	0.568644		879	821	-0.0984809		517	772	0.578437		0.349533	0.713428	14996
ATIC	AGTTGGTACATCACAAACAT	200	263	0.395063		244	241	-0.017848		135	215	0.671377		0.349531	0.713416	14997
PRKAR2A	GCGAATTCGACGAGGTCAGG	233	295	0.340385		200	287	0.521051		296	337	0.187151		0.349529	0.713408	14998
SIRT5	ACCGGGGAAGTTTCTCAACT	312	386	0.307055		242	333	0.460515		293	356	0.280977		0.349516	0.713342	14999
LRRC27	CCATTTGGTACGGTGACAAG	1145	1734	0.598756		1168	1369	0.229082		1446	1685	0.220681		0.349507	0.713299	15000
ALDH4A1	GCTCACCACGCTCTCCACGT	562	665	0.242784		684	1327	0.9561		606	546	-0.150417		0.349489	0.713215	15001
KANK2	CACTCAGCCTATTCCTACTG	437	488	0.159248		309	421	0.446213		345	469	0.442992		0.349484	0.713191	15002
PPP2R5A	CTTCACTATCAAAAAGCTCC	98	133	0.440573		153	177	0.210218		167	220	0.397655		0.349482	0.713179	15003
MCL1	CCAAAAGTCGCCCTCCCGGG	541	814	0.5894		644	773	0.263408		606	694	0.195618		0.349475	0.713147	15004
CCDC71L	CCTAAAGTCGCCGCCCCGGG	230	275	0.257798		254	266	0.0665977		224	370	0.724027		0.349474	0.713141	15005
XAGE1E	AAGAACCAGCAGCTGAAAGT	407	536	0.397204		507	602	0.247778		437	578	0.403436		0.349473	0.713135	15006
UBE3D	AGTAATTTGTAAGCGTTGCA	538	700	0.379749		537	633	0.237283		571	770	0.431368		0.349467	0.713105	15007
AFAP1L1	GCAAGCTGTTCAGAGGACAT	377	455	0.271302		318	374	0.234012		466	679	0.543082		0.349465	0.713098	15008
TUBB2A	AGATCCACCAGGATGGCCCG	854	912	0.0947978		481	808	0.748318		726	837	0.205258		0.349458	0.713064	15009
PJA2	TTCAATGCTGAACCACAAGT	227	280	0.302735		212	252	0.249359		246	347	0.496277		0.349457	0.713059	15010
KPNA7	GAAGACAGGAGCTCAATCAA	903	1021	0.177185		761	1019	0.421186		959	1310	0.449964		0.349445	0.713	15011
DOK7	ACACGCTCCTCCACAGTCGA	402	456	0.181838		355	355	0		543	990	0.866476		0.349438	0.712968	15012
SDHAF2	TCATTCAGACGCTTCTACAG	258	314	0.283393		233	272	0.223277		169	246	0.541635		0.349435	0.712952	15013
NO_CURRENT_216	TCGAGATGCGCAGCAGATGA	1757	2525	0.523169		1815	2165	0.254397		1687	2035	0.270569		0.349378	0.712678	15014
CADM3	CGCATACAGGAAGATCCCAA	96	111	0.209453		145	191	0.39752		137	186	0.441127		0.349367	0.71262	15015
NAT6	AGGGTAAGCTCAGTTGGACC	554	729	0.396033		607	622	0.0352181		746	1144	0.61684		0.349363	0.712605	15016
CHMP2A	AGACGCCAGAGGAGCTACTG	23	20	-0.201634		33	46	0.479168		17	29	0.770518		0.349351	0.712543	15017
PIGM	CCGCGCGCTTCGTCACGGAG	390	516	0.403897		303	348	0.19977		219	298	0.444381		0.349349	0.712536	15018
SYN2	CTTATAGATAGCGACCAGCT	351	437	0.316162		333	398	0.257246		326	453	0.474639		0.349349	0.712536	15019
MAN2A2	TATGACGTCCCCCATACCTG	384	454	0.241586		654	896	0.454208		358	457	0.352235		0.349343	0.712505	15020
ADIPOR2	CTCATGATGTACTACCAGAC	619	902	0.543188		705	978	0.472211		787	805	0.0326251		0.349341	0.712498	15021
TMEM140	GGCAGATGACCACAATCACG	708	1251	0.821261		1042	1113	0.0950983		764	837	0.131655		0.349338	0.712481	15022
PTP4A3	TTTGTAGCTCACCTCCACCG	434	385	-0.172837		459	581	0.340044		372	685	0.880801		0.349336	0.712473	15023
CRYGN	TGTTCCAGCGGAAGAAGTCG	281	411	0.548568		275	345	0.327165		347	391	0.172233		0.349322	0.712404	15024
DDX39A	CCCCCTAAGAAAGACATCAA	273	327	0.26039		388	496	0.354283		354	478	0.433261		0.349311	0.712353	15025
43170	AGGTCCGAGGCGCCTCCCGG	662	955	0.52867		517	608	0.233907		567	691	0.285337		0.349305	0.712319	15026
AFF1	GGAGCACAGAGCCCCCACGG	621	802	0.369009		470	631	0.424979		556	663	0.253924		0.349304	0.712317	15027
TPD52L3	GGCTGCTAGTACGTGGCGTA	429	508	0.243851		549	619	0.173133		381	590	0.630924		0.349303	0.71231	15028
FAM120C	ATTACCTTAAGTGATGCAAG	275	436	0.664897		329	401	0.285515		415	444	0.0974483		0.349287	0.712232	15029
HORMAD1	TCCTGTATCACGTATTTGAG	819	1000	0.288065		773	1134	0.55288		1135	1310	0.206875		0.349273	0.712167	15030
EVI5L	GGGACACGAAGTCTTCTGTG	507	762	0.587805		453	449	-0.0127956		606	841	0.472788		0.349266	0.712132	15031
CRYAB	TGTGAAGCACTTCTCCCCAG	394	499	0.340844		250	364	0.54201		322	361	0.164938		0.349264	0.712124	15032
TSHB	AGTATACAATGCACATCGAA	74	67	-0.143364		101	137	0.439821		60	101	0.751321		0.349259	0.712099	15033
GOLGA8B	TGAACCGTGGGCAAAAGGAG	256	310	0.276124		117	197	0.751687		359	364	0.0199546		0.349255	0.712081	15034
RMND1	ACAGTCAAAACTTCACAGGG	464	449	-0.0474094		308	445	0.530875		351	519	0.564264		0.349243	0.712021	15035
FIGNL1	GAAGACCCTGATGCACGCTG	176	224	0.347923		173	173	0		173	281	0.699798		0.34924	0.712009	15036
MRPL27	ATCCTTGCTAAGCCCCACTC	426	596	0.484459		439	526	0.260842		536	661	0.302417		0.349239	0.712003	15037
CD3G	AAAGAGAAAGCCAGATATGG	240	295	0.297681		201	325	0.693244		274	285	0.056786		0.349237	0.711991	15038
GOLGA8J	CCAAGACTCACATCCCTAGG	199	325	0.707671		239	215	-0.152674		285	401	0.49264		0.349213	0.711873	15039
DNAH9	GTTTAATCGAATCTCCGTGG	551	698	0.341175		526	644	0.291998		613	817	0.414449		0.349207	0.711847	15040
KRTAP1-3	TGGGCGGCACCACCTGATAC	117	133	0.184918		111	128	0.205584		130	205	0.657112		0.349205	0.711835	15041
TMEM109	AGATAGGTCGATCTGTGCGA	400	491	0.295723		358	491	0.455763		417	512	0.296096		0.349194	0.711785	15042
DMRTC1B	GACTCTCCTTACCTCCTCGG	453	588	0.376305		437	530	0.278359		476	625	0.392895		0.349186	0.711746	15043
LDHAL6B	GGGATGCGCGTTGCTTGACG	240	237	-0.0181473		321	389	0.277197		231	399	0.788496		0.349182	0.711724	15044
MAL2	GCGGCGGGAAGGACACGGCG	252	271	0.104869		193	222	0.201959		231	386	0.740708		0.349179	0.711709	15045
DCLK1	ATAACAGAACGATATAAAGT	305	448	0.554689		312	368	0.23816		316	377	0.25464		0.349163	0.711633	15046
KCNU1	GATACTGCAATCCCATAACA	270	350	0.374396		364	339	-0.102653		257	440	0.775735		0.349159	0.711614	15047
RWDD2A	ACAGCTGCAATGCTACATAG	367	555	0.596708		381	422	0.147452		312	385	0.303312		0.349157	0.711606	15048
SLCO1B1	CCAACCCATCGAGAATCAGT	299	432	0.530886		295	408	0.467854		262	271	0.048726		0.349155	0.711596	15049
ARMT1	AAAGTGATGGAAAATCAAGA	145	283	0.964749		188	227	0.27196		244	214	-0.18927		0.349146	0.711551	15050
C20orf144	GTTGAGGAACGATTTCCACC	423	551	0.381395		444	531	0.258152		502	666	0.407835		0.349127	0.711459	15051
AHSG	AGATTGATGAAGTAAAGGTG	318	451	0.504101		320	452	0.498251		284	293	0.0450097		0.34912	0.711426	15052
NDUFS5	CGATGGTTGACAATCCAGAG	359	553	0.623296		379	417	0.13785		237	289	0.286182		0.349109	0.711372	15053
OR10P1	GAAAGTGCGGGATGATCGGG	516	668	0.372477		459	561	0.289507		650	849	0.385325		0.349103	0.711341	15054
KRT13	TCAACTCGGTTTGTGTCCGG	1153	1765	0.614276		1356	1515	0.159961		1200	1450	0.273018		0.349085	0.711254	15055
ATP6V0A4	CAGATGCCACACGTATCAAG	235	486	1.0483		237	276	0.219781		310	266	-0.220842		0.349078	0.711222	15056
CT47A10	GGCCGGAGCTGGTAACCAGG	383	464	0.27678		355	379	0.0943788		358	572	0.676056		0.349072	0.71119	15057
PNPLA7	GCCACACCCAGGACGACGGT	399	582	0.54463		455	560	0.29956		503	579	0.203005		0.349065	0.711159	15058
CDH22	GTCCCACAGCCGTTCCAATG	238	283	0.24984		230	231	0.00625899		241	417	0.791014		0.349038	0.711026	15059
MYBPC2	TCTTCCCCGAGCAATCCAAG	138	254	0.88016		158	140	-0.174498		191	242	0.341434		0.349032	0.710999	15060
UBE2Q2L	GAAAACGGACTCGTTGATGG	191	256	0.422571		225	256	0.186219		262	355	0.438252		0.349014	0.710911	15061
ENDOU	TGTCAAAGGCTTCGTAGCAG	306	407	0.411497		249	338	0.440878		270	309	0.194647		0.349007	0.710878	15062
RHPN1	GATTCACCAGCAGATTGACA	271	384	0.502813		309	383	0.309738		374	440	0.234465		0.349005	0.710869	15063
ZNF529	AAAAGCAAGATTGACTTACA	526	743	0.498299		453	531	0.229201		476	594	0.319501		0.349001	0.710845	15064
FAM216B	AAGTACAAGAGCATAAGACA	248	222	-0.15978		153	305	0.995278		152	176	0.211504		0.349	0.710844	15065
TRIM16	GAAGTCCTGTCTAACCTGCA	496	790	0.671513		643	664	0.0463645		640	804	0.329124		0.349	0.710843	15066
DEFB4A	GAGGCATCAGGAATATGAAG	317	538	0.763123		425	578	0.443607		477	427	-0.159753		0.348992	0.710805	15067
MAGEC3	CCCTGGGGAGAGATCTTGGG	299	493	0.721442		468	502	0.101179		434	507	0.224291		0.348971	0.7107	15068
PRKAG2	TGGCGCTGCTCGGACACCGT	627	925	0.560988		694	834	0.265112		774	902	0.220794		0.348965	0.71067	15069
AZGP1	GACAGGAAGTCTCAGCCCAT	1299	1626	0.323926		1322	1714	0.374645		1084	1380	0.348304		0.348958	0.710639	15070
ZMYND8	GGAGCGCGGCATATCCGACA	194	347	0.838879		200	159	-0.330973		276	401	0.538934		0.348947	0.710583	15071
TUFT1	GGAAGCAGAACAAAGTAATG	378	594	0.652077		456	524	0.200533		569	651	0.194229		0.348946	0.710581	15072
RAB38	AAAGATTTGGAAACATGACG	360	416	0.208587		231	369	0.675728		260	291	0.162508		0.348941	0.710555	15073
NO_CURRENT_32	AGCATTCTCACCAAGACCGA	731	1006	0.460687		1160	1136	-0.030162		790	1211	0.616274		0.348933	0.710518	15074
ANKZF1	GCTTGGCCCGAACCGTATAG	888	998	0.16848		887	1051	0.244757		867	1345	0.633502		0.348913	0.710421	15075
MRPL40	TTTATCCAAGAACTTTAGAG	217	285	0.393267		221	378	0.77434		311	286	-0.120899		0.348902	0.710369	15076
TG	GATTCTACCAAGAACAGGCA	154	157	0.0278342		114	125	0.132894		171	316	0.885928		0.348886	0.710287	15077
NO_CURRENT_8	AAGAAGGGCCGTACCCGAAA	798	1069	0.421801		611	893	0.547488		981	1035	0.0773057		0.348865	0.710187	15078
PPP1CB	ATTTATCGTTTGTCAGTACG	462	637	0.463401		395	478	0.275158		500	619	0.308011		0.348857	0.710147	15079
TMIE	TCTTCAACTGTCGTGTGCCA	941	1196	0.345951		865	1023	0.242034		989	1359	0.458503		0.348829	0.710014	15080
FGB	TGTCAGTTGCAATATTCCTG	721	813	0.173256		629	851	0.436099		729	987	0.437131		0.348829	0.710012	15081
ZNF501	CTTCAAAGTGTAGTGAATGT	256	396	0.629357		346	528	0.609766		464	406	-0.192645		0.348826	0.709998	15082
PARVG	CCTCCCAACCAACGTCCAGG	1064	1618	0.604713		1182	1115	-0.0841863		998	1437	0.525948		0.348825	0.709994	15083
FAM96A	TAGATTTGATTAGAACTATC	311	362	0.219075		317	466	0.555847		338	408	0.271546		0.348823	0.709983	15084
COPS7A	GGACATGCCCAATGTTAGAG	607	717	0.240277		598	893	0.578515		509	596	0.227647		0.348813	0.709934	15085
BZW2	TCAGGGATACACTTGTCCAG	429	435	0.0200378		297	487	0.713459		322	400	0.312939		0.348812	0.70993	15086
ERAL1	CCCGCGGTGTCCATGAACAG	302	294	-0.0387324		186	190	0.0306968		143	297	1.05445		0.348804	0.709892	15087
ARHGAP33	GCTGAACAGGACGTCCACAT	249	408	0.712423		275	270	-0.0264722		303	389	0.360452		0.348801	0.709878	15088
ARHGEF38	CCTGCAGCGATCAACGGGAG	461	373	-0.305591		229	416	0.861236		232	326	0.490747		0.348797	0.709859	15089
GPR119	GCTACTTGAAGATCATGAGT	114	150	0.395929		243	248	0.0293838		171	263	0.621066		0.348793	0.709838	15090
TSPY8	CGGCGCCTCTGCGGTCTAGG	275	339	0.301854		276	312	0.176878		251	372	0.567615		0.348782	0.709786	15091
CC2D1B	GAGGCTGAACAAGTACCGCG	336	401	0.255141		366	432	0.239188		339	497	0.551961		0.348763	0.709693	15092
RAD21L1	TAGATTACATTCAAATACAT	129	123	-0.0687128		81	102	0.332575		125	215	0.782409		0.348757	0.709664	15093
SLC10A1	AGGACGATCCCTATGGTGCA	1593	2076	0.38206		1376	1839	0.418441		1540	1826	0.245756		0.348753	0.709642	15094
CNPY1	GAGCTTACCGCAAATTTCAA	462	683	0.563993		471	535	0.183812		470	578	0.298409		0.348738	0.709571	15095
SGCZ	TGAATGCAAGAAATCACATG	1121	1562	0.478608		997	922	-0.112827		994	1593	0.680429		0.348737	0.709565	15096
NTNG1	GAAGCCATATTGCGTAGGCG	1627	2279	0.486187		1192	1586	0.412009		1509	1672	0.147982		0.348726	0.709512	15097
TXLNA	GAATACTCTGAGTACCCCAG	367	447	0.284495		272	383	0.493738		392	472	0.267933		0.348722	0.709494	15098
RINL	TGTGCGGAGTCGTGTCCACA	630	874	0.472281		527	506	-0.0586656		538	834	0.632441		0.348686	0.709318	15099
GET4	AACAAAACTATTGTGAGTCG	319	411	0.365582		256	423	0.724514		399	387	-0.0440552		0.34868	0.709291	15100
TMEM80	GAGCGTGGCGAGGAAATACA	867	883	0.0263814		661	1083	0.712311		834	1032	0.307324		0.348672	0.709252	15101
EML6	GAGATGGGTGTATACGACTG	162	240	0.567041		155	248	0.678072		256	223	-0.1991		0.348671	0.709246	15102
BRINP1	TTGACCGTGATGGTACCATG	1034	1269	0.295456		1082	1426	0.398273		875	1117	0.352274		0.348668	0.709232	15103
PRDM1	GGGGAGCGAGTGATGTACGT	268	383	0.515111		236	296	0.32681		283	326	0.20407		0.348664	0.709212	15104
SCML2	CTGAAGCCAGATAATCGTGG	724	967	0.417526		611	811	0.40853		832	969	0.219913		0.348656	0.709175	15105
ZBTB43	GCGCCGAGTTCCACTACACC	210	236	0.168398		287	316	0.138874		169	282	0.738672		0.348648	0.709134	15106
RNASEH2C	GGACTCGAAGTGTCGTTTCG	1016	1149	0.177478		924	1442	0.642106		942	1102	0.226325		0.348637	0.70908	15107
SLC22A20	TGGTGGACGGGAAAACACTG	604	704	0.221027		697	1584	1.18434		1265	986	-0.359478		0.34863	0.709049	15108
CST6	AGCGCATGGTCGGAGAACTC	500	562	0.168642		406	541	0.414149		502	692	0.463085		0.348625	0.709025	15109
FAM213A	GGGCGTCCCCCTCTATGCAG	756	1027	0.441978		706	852	0.271185		667	840	0.332703		0.348622	0.709009	15110
TEP1	CCTACGGGGGAACAAAGCGT	198	282	0.510195		156	216	0.469485		277	290	0.0661669		0.348616	0.708978	15111
RHPN1	ACTCACGGGAGCCGTCGCAG	238	301	0.338802		276	354	0.359081		176	224	0.347923		0.348602	0.708913	15112
IRS4	ATCACTGGAGCTTACAAGAG	446	469	0.0725442		304	370	0.283454		323	521	0.689749		0.348582	0.708817	15113
CAMTA1	GATGCCCACGGTGAAAACGG	319	450	0.496369		454	498	0.133453		407	543	0.415923		0.348582	0.708814	15114
INPP5K	ACTCCAACGACTATGACACC	1145	1598	0.48092		1133	1342	0.244237		1483	1852	0.320566		0.348574	0.708776	15115
RAPGEF4	ACTGCTCTCCCTGGTAACGA	400	466	0.22033		295	464	0.65341		395	445	0.171953		0.348564	0.708729	15116
PEMT	GGAGAGCCTGGACACCCCCG	187	366	0.968805		252	273	0.115477		265	258	-0.0386213		0.348554	0.708678	15117
ALDH5A1	GGCACTGGGGAAATTCCACT	534	684	0.357157		488	698	0.516346		513	578	0.172111		0.348538	0.7086	15118
DDX17	GCTGTGATGATCTGACTCGA	615	988	0.683925		695	840	0.273376		808	859	0.0883028		0.348535	0.708585	15119
HSP90AB1	ACTCTTCTAGGTGAGCCCAT	351	429	0.289507		468	608	0.377563		370	481	0.378512		0.348527	0.708548	15120
ZNF33A	ACATCAAAGATCACACACAG	187	265	0.502954		216	303	0.488286		365	379	0.0543014		0.348514	0.708485	15121
RPGR	ACAGAAACAACAAACAATTG	866	1184	0.45123		841	1033	0.296663		790	971	0.297619		0.348504	0.708436	15122
ANKRD36	CAGGCTACAAGTGACGAGGA	330	511	0.630857		466	516	0.147041		432	520	0.26748		0.34846	0.708221	15123
GABRG1	GGATCAGCCACTTCTACGGA	886	1154	0.381265		1039	1267	0.286221		885	1150	0.377885		0.348457	0.708207	15124
NO_CURRENT_179	GGTGTCACCACCGCTTACCA	1080	1410	0.384664		1026	1274	0.312335		941	1198	0.348361		0.348453	0.708191	15125
LRP4	TTGGGGACCTAAGACACAGG	367	535	0.543759		306	340	0.152003		248	316	0.349584		0.348449	0.708169	15126
PRR30	AGTTGTGAGAAGCCCCAAGT	919	1111	0.273722		1068	1626	0.606416		882	989	0.165192		0.348443	0.708142	15127
GHRHR	AGTCACATTCTGGGTGCATG	621	807	0.377975		615	979	0.670722		850	848	-0.00339858		0.348433	0.708093	15128
EHHADH	TGGGTGCCAATGACCAAGTG	564	740	0.39183		562	821	0.546812		743	800	0.106638		0.348427	0.708062	15129
BSDC1	AGGTGTCTGAGATCACCCCT	551	862	0.645636		643	827	0.363069		779	799	0.0365722		0.348425	0.708056	15130
CXorf36	GTGTCCTGCGGAAAACAGAG	686	781	0.187114		900	1416	0.653824		723	833	0.204321		0.34842	0.708028	15131
FGGY	CCTCGGAGGACTGCTCATGG	765	984	0.363199		858	1050	0.29134		897	1176	0.390708		0.348416	0.708008	15132
TREML1	AGCACAGCACCCCAGATCAA	823	767	-0.101666		649	844	0.379025		878	1495	0.767853		0.348404	0.707951	15133
YWHAH	TTACTACCGCTACTTAGCAG	396	570	0.525461		459	528	0.202044		410	511	0.317699		0.348402	0.70794	15134
NUDT4	CGTGAGGGAAGTTTATGAGG	81	84	0.0524674		52	73	0.489385		103	146	0.503324		0.348392	0.707894	15135
MYEF2	AATTGTGGAACCAAGTCTAC	216	427	0.983205		195	176	-0.147899		230	266	0.209792		0.348366	0.707768	15136
ADAMTS13	AGCACCACACTCACTAGGGA	461	740	0.682759		487	614	0.334317		663	676	0.0280144		0.348363	0.707754	15137
SORCS3	GCAGAACTCACATCCATCCG	237	416	0.811696		328	326	-0.00882385		290	343	0.242156		0.348343	0.707655	15138
IL7R	AAAGAGCAATATATGTGTGA	206	307	0.575594		162	195	0.26748		213	245	0.201928		0.348334	0.707614	15139
ASS1	ACATCCTACCTTTATCTGGG	651	735	0.175087		482	700	0.538322		596	750	0.331578		0.348329	0.707588	15140
CBFA2T2	TTTCTAATAGGTCTAAATGG	194	342	0.81794		340	314	-0.11477		202	256	0.341789		0.348319	0.707541	15141
RNASEH1	CAAGGAAGATGTACCCATGT	213	277	0.379033		218	201	-0.117133		222	382	0.783013		0.348304	0.707468	15142
DLGAP1	TGGACAGGGTACACCCCACG	449	511	0.186608		273	449	0.717814		352	388	0.140481		0.348301	0.707453	15143
FKBP8	CCCATACATCCCCCCGCACG	924	1388	0.587043		672	783	0.220551		800	943	0.237258		0.348284	0.707369	15144
RELA	GGAAGATCTCATCCCCACCG	192	315	0.714246		292	309	0.0816385		223	265	0.248949		0.348278	0.707339	15145
TJP3	TGGTGCCTGCGATAGCTCCG	697	869	0.318198		709	922	0.378981		690	878	0.347625		0.348268	0.707291	15146
ALDH1A3	TGGATGCCCTGAGTCGTGGG	474	709	0.580899		643	699	0.120474		666	845	0.343429		0.348267	0.707288	15147
HIPK1	GAGGGGAATTACCAGTACAG	161	280	0.798366		230	214	-0.104023		251	320	0.350385		0.348243	0.707169	15148
IGFL2	TTGTGTCCAAGGGAAGTCAT	593	682	0.20174		460	597	0.376097		581	803	0.466862		0.348233	0.707122	15149
ETFB	AGACCGAGGTATCCACGTGG	1116	1581	0.5025		1602	1751	0.128305		1249	1664	0.413882		0.348229	0.707103	15150
PPP1R3C	GACAAGTTCGGTCATGCCCG	306	507	0.728454		492	469	-0.0690704		343	448	0.38529		0.348225	0.707082	15151
SERPINI1	ATTCCAATGATGTATCAGCA	418	430	0.0408337		380	500	0.395929		395	602	0.607911		0.348224	0.707081	15152
AMH	GCAGGGCCTAGTCAACCTGT	859	1189	0.469019		949	1172	0.304493		774	934	0.271089		0.3482	0.706963	15153
POP1	ACCCACCAGTTATATACTTG	454	451	-0.00956486		387	917	1.24459		469	411	-0.19045		0.348191	0.70692	15154
SPOPL	TCTTCTGCTAGACGACACTC	173	197	0.187424		253	315	0.316214		277	403	0.540894		0.348177	0.706852	15155
TCEAL9	AGAGGAGGAGAAGCTAGAGG	267	295	0.143875		250	331	0.404903		239	337	0.495738		0.348172	0.706827	15156
CGGBP1	CACTGAAGAGATGCAGTTAG	389	536	0.462463		503	810	0.687364		554	515	-0.105314		0.348171	0.706821	15157
ALPL	GATGACATTCTTAGCCACGT	505	691	0.452402		435	530	0.284977		527	652	0.307069		0.348149	0.706717	15158
SPINK7	CATTTACAAGAAGTATCCAG	181	311	0.780925		323	248	-0.381194		268	419	0.644717		0.348149	0.706717	15159
RUNX1	TAGATGATCAGACCAAGCCC	1037	1163	0.165435		1340	1504	0.166572		913	1496	0.712423		0.348143	0.706688	15160
USO1	GCTGGCCAGTTATTATGTGG	81	64	-0.33985		79	116	0.5542		72	128	0.830075		0.348142	0.70668	15161
CFAP53	TCACCAGCATCAAGGCACAA	432	782	0.856137		427	606	0.505082		634	509	-0.316817		0.348134	0.706642	15162
DDX39A	GAAGAACTGTCCCCATGTCG	290	377	0.378512		234	330	0.495957		328	369	0.169925		0.348131	0.70663	15163
WDR34	CCTCGAAGCCATCAAACGCG	290	412	0.506591		440	516	0.229868		290	359	0.307931		0.34813	0.706623	15164
PCNA	ATACGTGCAAATTCACCAGA	32	62	0.954196		49	65	0.407658		81	65	-0.317482		0.348124	0.706594	15165
MAP1A	CAGGCTGCTTAGGAATAACG	280	231	-0.277534		269	377	0.486958		185	330	0.834941		0.348122	0.706583	15166
PLA2R1	AGAGTCATTAGACCATTCAA	334	461	0.464919		479	559	0.222823		378	484	0.356621		0.348121	0.706578	15167
CDRT1	GAAGTGGAAGTTGAGAACGA	363	479	0.400056		377	417	0.145483		385	544	0.498748		0.348096	0.706457	15168
KCNH4	CACAGGCTACGGTCGCACCG	646	802	0.312068		603	841	0.479948		560	667	0.25226		0.348092	0.706438	15169
NPR3	GTACTCGCACCTCACGCGCG	289	456	0.657964		311	421	0.436906		348	336	-0.0506261		0.348081	0.706387	15170
ZMAT3	ACATTGCTCATTCTAGCAGG	342	422	0.303247		375	538	0.520716		291	339	0.220266		0.348076	0.706362	15171
LOXL3	ACTACAGATCCGACTCAGTG	483	616	0.350907		426	627	0.557612		538	591	0.135552		0.348024	0.706107	15172
CSN1S1	AGGCGTTCTGGGTATCTAAG	468	477	0.0274807		321	385	0.262285		364	614	0.7543		0.348022	0.706099	15173
GFY	TTCAGAAGCACCCTTCAGAG	1379	1664	0.271033		1103	1581	0.519405		1025	1222	0.25362		0.348019	0.706086	15174
HIST2H4A	GATCTCTGGCCTCATTTACG	949	1155	0.283413		734	941	0.358415		678	896	0.402213		0.348014	0.706059	15175
BBS4	TTGAGGTTATCAGCACTCTG	475	677	0.511228		381	541	0.505838		371	378	0.026967		0.348011	0.706046	15176
MOCS2	TTGGTGATTTCTCCGCTCTG	360	497	0.465249		370	411	0.151613		386	519	0.427134		0.347999	0.705986	15177
KCNE3	ACATGTAGGAGTTGTCATCA	1023	1213	0.245773		885	1109	0.32551		1514	2101	0.472711		0.347998	0.705983	15178
DYNLT3	GGGGCGGTACCTCGTCGCAG	1129	1290	0.192326		1010	1568	0.63457		1121	1303	0.217051		0.347982	0.705906	15179
EEF2	GTAGAACCGACCTTTGTCGG	540	714	0.402965		595	789	0.407136		665	782	0.233814		0.347972	0.705854	15180
KIF5A	AGGGAAATCAAATCGTCATG	373	427	0.19506		298	365	0.292584		423	622	0.556257		0.347967	0.705833	15181
KCNE5	TTCTACGCCTGCTTGGCCGG	537	826	0.62122		526	586	0.155838		571	687	0.266819		0.347959	0.705793	15182
RBM42	GAGTTCAGGAATGCGCAGCG	195	222	0.187086		150	221	0.559084		192	236	0.297681		0.34795	0.70575	15183
IDE	TTGCAACTTTCATCGAACAA	196	323	0.720681		181	249	0.460156		287	261	-0.137001		0.347945	0.705727	15184
FAM213B	ACAAGGAGCTAGGCTTCAAG	336	462	0.459432		294	376	0.354917		290	340	0.229482		0.347943	0.705718	15185
P2RY6	GGCTAGTGTGTGTAGCCGTG	347	352	0.0206398		351	430	0.292866		346	574	0.730279		0.347928	0.705643	15186
BAG4	CTGAAGCACCCCCTCTTAGG	490	659	0.427497		540	626	0.213203		757	1001	0.403077		0.347926	0.705632	15187
EMP3	GCAGTCGTACCAGAGATTCA	667	633	-0.0754813		889	1282	0.528141		470	708	0.591089		0.347916	0.705586	15188
SH3BGRL2	TCACAATGTCAGAAGAACAG	167	187	0.16319		136	214	0.654004		200	234	0.226509		0.347901	0.705512	15189
PAK1	GGGCGTGGAGCAATCACTGG	375	430	0.197446		384	450	0.228819		337	517	0.617416		0.347893	0.705476	15190
AAGAB	GCCATGAGGAGACACTATCA	381	605	0.667144		448	626	0.482664		423	393	-0.106128		0.347893	0.705475	15191
STAT5A	ATCAAGCGTGCTGACCGGCG	222	408	0.878009		273	368	0.430805		274	228	-0.265142		0.347891	0.705463	15192
XPO5	AAGGCCAAAATGTCTGACGA	906	1185	0.387304		886	1042	0.233977		832	1115	0.422388		0.34789	0.705457	15193
CDC25C	GATGTCCCTAGAACTCCAGT	746	1093	0.551046		769	938	0.286604		782	902	0.205959		0.34787	0.70536	15194
PRKG2	TGTCTGCTGAGCCAACAACC	201	376	0.903537		329	297	-0.147625		290	354	0.287696		0.34787	0.70536	15195
SNX17	TTTCTCTAAATAGCTTCGGA	285	250	-0.189034		155	252	0.701156		229	331	0.531484		0.347868	0.705354	15196
CYP2A7	GGAGTCGGGCTTCCTCATCG	1080	1281	0.246239		876	1187	0.438317		1044	1339	0.359034		0.347864	0.705331	15197
GALNT12	CTGACCTGATGACATCGACG	226	375	0.730568		286	323	0.175519		220	242	0.137504		0.347863	0.70533	15198
KTN1	TCTGATAATTTAAAGTCTCG	192	224	0.222392		241	259	0.103919		177	291	0.71727		0.34786	0.705315	15199
MLLT11	AACTGTACTGGCTACTCACA	217	259	0.255257		146	184	0.333737		162	222	0.454566		0.347853	0.705282	15200
FAM173B	GGCTGGCGTTACAAACGGCG	183	244	0.415037		265	284	0.0998986		174	251	0.5286		0.347845	0.705243	15201
FOXI2	CTACGCGGCCCCGAGCTACG	230	247	0.102877		232	396	0.771376		241	271	0.16926		0.347838	0.705204	15202
SOAT2	GGTCCATTGTACCAAGTCCG	1337	1547	0.210474		1088	1421	0.385228		1371	1870	0.44781		0.347837	0.705203	15203
RUVBL2	TGGCTGTGAATGGCGTGTCA	372	503	0.435256		417	540	0.372912		333	392	0.235331		0.347833	0.705183	15204
ENOPH1	CCAGCACACATTATCTACCA	363	443	0.287337		451	446	-0.0160837		404	690	0.772241		0.347831	0.705175	15205
ZBTB17	GGAAGGAGTTCACGCACACG	613	752	0.294846		533	862	0.693552		668	694	0.0550876		0.347828	0.705161	15206
CAVIN2	CTCACAGGTGAACGCAGTCA	2936	3888	0.405176		1467	1931	0.396479		1666	1970	0.241807		0.347821	0.705124	15207
MYNN	CTGTTGGAGTTTATATACAC	308	519	0.752804		420	407	-0.0453605		347	438	0.335995		0.347813	0.705085	15208
UBXN2B	TCAAGTGAACATGAATACAG	79	107	0.437686		108	105	-0.040642		69	108	0.646363		0.347802	0.705034	15209
SMCP	AACCAGTGCTGCCAGCCAAA	266	341	0.358345		300	385	0.359896		269	337	0.325142		0.347795	0.704996	15210
FASTKD2	GCACCAAAATAGTGTTCTGA	475	729	0.617991		637	665	0.062061		489	629	0.363226		0.347759	0.704825	15211
XK	GAGTATTATAACCACCACCC	541	780	0.527846		604	713	0.239354		607	735	0.276048		0.347749	0.704775	15212
USP17L18	CACTCTACTTGGGAGGTGAG	676	806	0.253757		745	1102	0.564812		641	749	0.224641		0.347737	0.704715	15213
C4orf51	TAAAGGGCCTGGTTATATCA	1059	1190	0.168259		985	1444	0.551875		1287	1610	0.323049		0.347728	0.704671	15214
TIMM50	CTTGCGCCTTAGTGCTCCCG	236	332	0.492396		267	321	0.265734		206	251	0.285043		0.347724	0.704655	15215
CIAO1	GAGGCCAGGTAATTACCGCA	168	195	0.215013		194	258	0.411314		200	267	0.41684		0.347722	0.704646	15216
MNDA	AAACTGACATCGGAAGCAAG	564	749	0.409271		515	622	0.272342		467	600	0.36154		0.347718	0.704623	15217
IQCF6	TGCAGGCACAGGTTCGAATG	280	329	0.232661		266	337	0.341322		229	317	0.469135		0.347706	0.704567	15218
OR1L8	CTGTGTCAGACACCCAGCAT	985	1523	0.62872		982	1148	0.225328		1057	1205	0.189058		0.347702	0.704547	15219
RPL19	GAATGCCAGAGAAGGTCACA	118	227	0.943905		237	238	0.00607451		240	256	0.0931094		0.347696	0.70452	15220
TMEM263	CTTAATGATGAACCACCAGA	83	144	0.794886		168	143	-0.232446		86	120	0.480626		0.347688	0.704481	15221
NO_CURRENT_193	GTTCCGTGAGGGTTACTTCA	917	1246	0.44231		976	1117	0.194676		1009	1337	0.406073		0.347687	0.704473	15222
CHRFAM7A	TCACCGTCACCACCACCGAG	589	740	0.329258		638	714	0.162368		550	806	0.551348		0.347658	0.704333	15223
LIMS3	CGTTCTCTGGGATAATGCAG	239	369	0.62661		323	300	-0.106572		277	398	0.522882		0.34764	0.704248	15224
SSTR4	CGCGCGCAGAGGGTGCACCA	448	498	0.152647		361	440	0.285505		386	587	0.60476		0.347637	0.704233	15225
ULBP1	GGAACTTCTGTCCATTGAAG	336	535	0.671078		593	631	0.0896079		486	591	0.282202		0.347629	0.704194	15226
DUSP12	ACCGGTCCAGATGGCTGAGT	269	374	0.475432		263	243	-0.114106		207	332	0.681552		0.347626	0.704179	15227
IPP	AGACATCTAAGGTTCGACCT	1010	1043	0.0463839		956	1068	0.159829		710	1268	0.836664		0.347626	0.704177	15228
PLA1A	GCCCACAGCTAGGATTCGAA	259	500	0.948976		496	541	0.125288		325	318	-0.031413		0.347617	0.704136	15229
MMACHC	CTACCAACGACAAGATGTGG	450	511	0.183398		399	695	0.800624		481	501	0.0587737		0.347599	0.704046	15230
ANAPC4	AGTATGATGACTCTATAGAC	232	405	0.803797		270	322	0.254101		288	285	-0.0151069		0.347597	0.704039	15231
NFIB	TGGAAAGTACCGATGGAGAG	1459	2161	0.566719		1633	2109	0.369034		2078	2238	0.107014		0.347589	0.704001	15232
TRIM7	TCCTCCTCAGAGGACCTTCG	463	570	0.29995		381	555	0.542697		363	417	0.200078		0.347575	0.70393	15233
WDR31	CATGACCATCCTGTCACGAG	658	882	0.422691		692	876	0.340159		696	845	0.279864		0.347571	0.703913	15234
DCAF10	CTGGCGCTAGGCTGTTCGGG	135	171	0.341037		210	266	0.341037		162	208	0.36059		0.347555	0.703832	15235
PPIL6	TCTTGTGCACAGGAAAAGCA	384	562	0.549464		297	398	0.422305		278	292	0.0708835		0.347551	0.703815	15236
RXFP1	TTGGTGGGGAAATTCGACTG	391	457	0.225026		423	527	0.317145		586	829	0.500471		0.347547	0.703798	15237
GNA14	ACAGCTTCGTCGGGACAAGA	726	1173	0.692162		887	1063	0.261136		814	866	0.0893382		0.347545	0.703786	15238
C19orf25	AGTTCCCTTCAGGATGATGG	937	1294	0.465717		859	1142	0.410833		1000	1122	0.166073		0.347541	0.703765	15239
ETFRF1	GATCAAAGAACTTATTGCAC	174	298	0.776225		365	384	0.0732098		342	391	0.193172		0.347536	0.703741	15240
PLEKHG4B	GCTGTCAACAAATTTGTGCA	501	708	0.498939		375	431	0.200797		548	695	0.342837		0.347524	0.703686	15241
CARD10	CTCACAGAGCCTCATCGAGA	1008	1296	0.36257		893	964	0.110373		818	1214	0.569596		0.347513	0.70363	15242
TCP1	AACTGGACCAAATTAGACAG	63	95	0.592576		68	61	-0.156726		44	67	0.606658		0.347503	0.70358	15243
STRN	GGGAGTAATTACCAAACTCA	209	277	0.406383		297	304	0.0336084		218	331	0.602503		0.347498	0.703559	15244
ZNF806	GGATACATCTTCTAAATGTG	350	607	0.794342		319	407	0.351472		434	404	-0.10334		0.347491	0.703526	15245
RILPL1	CGTGGCCGAGCTGACCGTCA	544	562	0.0469635		476	813	0.772294		508	593	0.223204		0.347487	0.703504	15246
ZNF106	CTGATGACAGACGACCCCAA	1111	1488	0.421516		1061	1377	0.376104		1022	1211	0.244804		0.347474	0.703444	15247
CASC10	CGCACGGCGGAGAGGCGACG	211	243	0.203713		284	322	0.18117		362	571	0.657501		0.347461	0.70338	15248
TMEM54	GACAGTGTTTAGCTCGAGCG	736	965	0.390823		616	833	0.435386		996	1157	0.216171		0.34746	0.703374	15249
ANKRD24	AGAAGCTTACCCGATCTTGG	445	524	0.235761		446	667	0.580643		466	545	0.225926		0.347444	0.703294	15250
LIMK2	GCCCTGTGACCTAATCCATG	942	898	-0.0690116		767	1014	0.402759		872	1425	0.708562		0.347436	0.703259	15251
LGALS14	GGAGTACTCACACAAAAGTG	1045	1518	0.538669		1128	1602	0.506107		1169	1167	-0.00247037		0.347435	0.703253	15252
IL12B	CTCCGCACGTCACCCCTTGG	698	958	0.456799		699	752	0.10544		575	802	0.48004		0.347426	0.70321	15253
OR6B2	CAGACACGTACCAGATCTCC	168	278	0.726624		216	231	0.0968615		281	327	0.218721		0.347402	0.703092	15254
POM121	TGAAGGCTGAGTGATAGGTG	575	799	0.474634		473	485	0.0361446		366	529	0.531424		0.347401	0.703086	15255
KCNK9	CACGGCGTAGAACATGCAGA	1300	1683	0.372524		1189	1419	0.255126		1436	1914	0.414535		0.347395	0.703058	15256
ATF4	AGTCCCTCCAACAACAGCAA	362	769	1.08699		348	304	-0.195016		319	354	0.150193		0.34739	0.703035	15257
SLC17A3	ATTGTAACTCGAATAGTCCA	396	481	0.280536		334	411	0.29929		315	434	0.462343		0.34739	0.703034	15258
TRPV3	GATGTCGTTCTCTTCAGCAA	307	424	0.465826		255	335	0.393664		489	555	0.182653		0.347381	0.70299	15259
SPESP1	CATCATTATTCCAACTCTCT	472	439	-0.104566		269	520	0.950905		289	331	0.195762		0.347367	0.702923	15260
LRRC36	CAACTGACTAAAATGCAGCT	365	498	0.448249		295	433	0.553652		390	401	0.0401281		0.347343	0.702807	15261
LRRC27	CCCTCCAAAGATGTTCACAA	336	500	0.573467		333	332	-0.00433894		330	458	0.472882		0.347337	0.702775	15262
NDUFAB1	GCTCCGCGGGGACCCAGACG	174	213	0.291766		169	193	0.191578		129	190	0.558628		0.347324	0.702714	15263
NO_CURRENT_104	CGCTAGGTCCGGTAAGTGCG	1481	2154	0.540447		1994	2076	0.058141		1890	2570	0.443382		0.347323	0.70271	15264
DDX25	CATACTTCGATTCCCTCGAA	409	546	0.4168		490	610	0.316027		385	477	0.309131		0.347319	0.702692	15265
PRR23B	CCAGCCTGGAAGACCCGGCG	786	1163	0.56525		824	1024	0.313499		1052	1178	0.163205		0.347318	0.702685	15266
PIGO	GTTTCTTGGCCATTTCAGGG	512	635	0.310613		445	563	0.33933		426	559	0.391995		0.347312	0.702658	15267
CD300LB	CCTCATTGAAACCAGAGGGT	314	391	0.316404		114	183	0.68281		200	206	0.0426443		0.347286	0.70253	15268
KRTAP20-2	AGCCCAGGCCTCCATAGCCA	852	1176	0.464963		977	1176	0.267458		928	1150	0.309437		0.347286	0.702529	15269
DYRK2	CAAGCACTGCAGAATCGAGT	176	287	0.705475		129	152	0.2367		182	195	0.0995357		0.347237	0.702292	15270
C9orf163	CCGCCCGATGGCATCGCGGG	837	1169	0.481975		762	1125	0.562062		1235	1233	-0.00233824		0.347233	0.702273	15271
TRIP4	GACCTTCTTAGAAAGTCGAG	544	724	0.412383		487	631	0.373718		583	696	0.255591		0.347231	0.702262	15272
IPCEF1	CCATCAGGAATCCACTACAA	136	166	0.287577		136	133	-0.0321804		138	238	0.786293		0.34723	0.702257	15273
FAH	GTCCTTATGAACGACTGGAG	225	228	0.0191088		184	222	0.270854		253	426	0.751716		0.347226	0.70224	15274
NDUFA2	CCCGACTCCTCGACTTGCTG	190	369	0.957621		222	207	-0.100929		256	291	0.184875		0.347189	0.702061	15275
SVOP	GATACCTACGAAACACAGCA	342	357	0.0619277		278	395	0.506768		214	297	0.472852		0.347183	0.702028	15276
MRPS14	CTAACAGGACAGCTATCCCG	239	317	0.407472		222	273	0.298341		229	289	0.335722		0.347178	0.702008	15277
NO_CURRENT_56	ATGACATTGCGCGTCTACGG	996	1099	0.141974		931	1266	0.443424		815	1118	0.456048		0.347149	0.701864	15278
SATB1	CATTGAATATGATTGCAAGG	230	368	0.678072		355	364	0.0361194		326	409	0.327229		0.34714	0.701822	15279
TOPBP1	GGTGTATCCAGGTGTAACGA	167	183	0.131996		110	173	0.653269		175	209	0.256148		0.347137	0.701809	15280
MMP3	CTGTGAGTGAGTGATAGAGT	320	464	0.536053		350	407	0.217674		358	437	0.287674		0.347133	0.70179	15281
SERTAD1	GTGGCCAGGATCTAGCCACC	77	179	1.21703		61	59	-0.0480943		130	119	-0.12755		0.347128	0.701765	15282
DEFB130A	TCCCAAAGGAAAATCTCCTT	733	1021	0.478098		607	687	0.178614		684	893	0.384664		0.347125	0.701749	15283
TECR	CAGGTCCCGGAAGTACAGTG	1196	1617	0.435102		1169	1442	0.302796		1243	1534	0.303472		0.347124	0.701742	15284
GLTP	CATTCCGGCTCACCGAAGAA	737	934	0.341758		819	938	0.195724		768	1089	0.503826		0.347103	0.701641	15285
ITGA8	ATAGACAAGAATGATTACCC	315	538	0.772254		407	386	-0.0764279		462	587	0.345468		0.347098	0.701618	15286
MINOS1-NBL1	AAGAACATCACCCAGATCGT	232	380	0.711875		266	325	0.289013		317	326	0.0403891		0.347092	0.701591	15287
THEG	GGACATTCCTGAAATCAGGT	364	545	0.582318		475	585	0.300509		603	673	0.158449		0.347092	0.701588	15288
RGS12	AGAAGTAGCGGACACCGACG	1222	1563	0.355073		1148	1311	0.191545		983	1385	0.494623		0.34708	0.701533	15289
ADAMTS18	GTGACTGCTCAAAATCGCCG	430	559	0.378512		422	539	0.353042		497	616	0.309684		0.347079	0.701528	15290
DAZ3	ATGACCTGACCTGGTGAATG	422	469	0.152345		451	637	0.498166		389	510	0.390727		0.347079	0.701527	15291
LARS2	CACACAGTCCCCAATCCAGT	385	498	0.371287		465	667	0.520456		788	874	0.149438		0.34706	0.701435	15292
TEX38	TGTGTTCTGTGATAACTGGA	1871	2027	0.115537		1173	1578	0.427894		1051	1484	0.497728		0.347053	0.7014	15293
ZNF883	TTGATGTTGAATGAAGGCTG	599	803	0.422844		687	798	0.216079		622	822	0.402224		0.347049	0.701379	15294
TUBB4A	GCTCATCAGTAAGATCCGCG	548	754	0.460389		571	691	0.275195		619	765	0.30552		0.347035	0.701311	15295
AMPH	GGTGTCTTTGCAATGCGGAG	374	501	0.421772		282	319	0.177861		257	349	0.441459		0.347031	0.701292	15296
USP50	GTGAGAAAGTATTCCACCAG	532	681	0.356229		523	769	0.556173		536	586	0.128668		0.347023	0.701254	15297
HIGD1A	CCTTCATATGAGGAAGATCA	479	738	0.623595		536	465	-0.205002		367	565	0.622471		0.347021	0.701246	15298
VPS13A	TCAATAATATACAGTAGACC	244	236	-0.0480943		346	489	0.499062		188	283	0.590069		0.347013	0.701203	15299
SDR42E1	CCTGCACCAAGTTATCCACG	290	644	1.15101		418	315	-0.408151		257	316	0.298156		0.347004	0.701163	15300
THUMPD1	TGTCGTCGCCGTATTCGTTG	765	1086	0.505492		752	1024	0.445411		900	958	0.0901007		0.347001	0.701149	15301
NRROS	CTCCCAAGGAGTCTGCAAGT	853	858	0.00843191		733	1037	0.500531		897	1297	0.531999		0.346987	0.70108	15302
FAM212A	GAGAGGCACTGCCTACGAAG	612	802	0.390071		622	787	0.339449		718	891	0.311442		0.346987	0.70108	15303
DFFB	CGGCGTTGTCGGGAACACTG	836	1226	0.552384		822	917	0.157783		749	942	0.330761		0.346976	0.701028	15304
WAPL	GTGCTTTACTTACCCGTTTG	366	448	0.291655		228	192	-0.247928		257	513	0.99719		0.346973	0.70101	15305
NT5DC2	CTCGATCAGGATGTCACGGG	1020	1330	0.382857		982	1284	0.38685		880	1062	0.271208		0.346972	0.701006	15306
ABCG2	AAAAAACGAACGGATTAACA	580	730	0.331844		536	606	0.177085		462	668	0.531955		0.346961	0.700954	15307
MED11	ATCCCGAACCTGCATTCTGA	156	243	0.63941		235	288	0.293408		180	194	0.10806		0.346959	0.700946	15308
TYW5	AAATACTACTTACGGTCACT	447	613	0.455612		594	678	0.190822		458	602	0.394416		0.34695	0.700901	15309
TSEN15	CAAACAACTTACTTTCCATG	466	601	0.367035		475	587	0.305433		502	648	0.368306		0.346925	0.700778	15310
NRG4	TACAGGAGCTCGTTGTGAAG	550	922	0.745335		560	617	0.139844		650	724	0.15555		0.34691	0.700704	15311
ADO	CGTCGCGATCGGAAGCGCCG	380	502	0.401688		294	382	0.377756		408	489	0.261265		0.346903	0.700673	15312
ZNF318	CAGGGCAACCTCTACCAATG	422	477	0.176746		413	451	0.126986		525	875	0.736966		0.346899	0.700654	15313
LCN12	TGACTGGCTTACCCACACCG	552	705	0.352955		417	616	0.562883		354	386	0.124851		0.346896	0.700641	15314
CDKN2B	CCGGTCGGGTGAGAGTGGCA	162	245	0.596788		238	177	-0.427212		117	214	0.871102		0.346893	0.700622	15315
MT1B	GCGTCCCTTACCTGTGGTGC	594	752	0.34027		641	834	0.379723		683	853	0.32066		0.346884	0.700582	15316
CCDC102B	GCAGTCCGACCACCACCGCA	404	536	0.407878		385	537	0.480064		421	468	0.152688		0.346877	0.700544	15317
MKRN2	GTTGACGTTCGAACACGAGA	301	395	0.392089		280	354	0.338323		296	367	0.310183		0.346865	0.700487	15318
MSI2	TTACCTGGAGCGTTTCGTAG	687	852	0.310543		539	820	0.605339		731	797	0.124708		0.346863	0.70048	15319
STATH	GGGAGCTGATTCATCTGAAG	389	444	0.19079		453	727	0.682444		374	420	0.167351		0.346862	0.700472	15320
POMGNT1	TACCTGACAGAATCTCCGCA	313	363	0.213807		250	388	0.634129		210	240	0.192645		0.34686	0.700464	15321
DSPP	TGGCGATGCAGGTCACAATG	597	758	0.344467		663	876	0.401922		1039	1274	0.29417		0.346853	0.700429	15322
MERTK	TAGTGGACAACTCTTCACAG	271	478	0.818718		447	493	0.141313		523	553	0.0804685		0.346833	0.700333	15323
RBFOX1	TTTCGAAAATAGTGCCGATG	450	618	0.457682		542	748	0.464745		387	420	0.118056		0.346828	0.700307	15324
SERPINA10	CCCTCAGAACCAGACCAGCA	655	1115	0.767477		914	816	-0.163625		798	1080	0.436571		0.346808	0.700209	15325
FAM32A	GCCTACGAGCAGGTCCAAAA	91	139	0.611146		164	183	0.158148		150	181	0.271027		0.346774	0.700046	15326
SRL	GTGTCCGGCTTATACTCTTG	343	420	0.292181		203	290	0.514573		239	281	0.23356		0.346771	0.700033	15327
PEBP1	GCATGTCACCTACGCCGGGG	142	215	0.598446		144	163	0.178803		170	204	0.263034		0.346761	0.699984	15328
TESPA1	GGGGTGGTGAAAAATCGGGC	363	370	0.0275557		128	124	-0.0458037		157	327	1.05853		0.346759	0.699976	15329
GBF1	GGGCTGGAAGAATATCATGG	80	140	0.807355		163	158	-0.0449474		113	137	0.277853		0.346754	0.699947	15330
ANKRD40	TATCTATACACCCACAGCAG	589	517	-0.188103		269	433	0.686761		540	786	0.54157		0.346742	0.699894	15331
BBS10	ATTGGAAAAATTGTTCTCGG	557	665	0.255677		451	504	0.160296		471	726	0.624242		0.346739	0.699875	15332
AKAP14	GACTCACGGTGAATTCACTG	1032	1289	0.320809		1169	1385	0.244611		1029	1430	0.474772		0.346731	0.699837	15333
ZNF696	CTTCATCCACAGCTCGCACG	609	791	0.377235		668	647	-0.0460824		438	716	0.709029		0.346727	0.69982	15334
SHBG	GCAAACGCCATCCCATCATG	721	929	0.365679		422	454	0.105449		668	991	0.569037		0.346722	0.699794	15335
BCL11A	AGTGCAGAATATGCCCCGCA	1149	1667	0.536875		1181	1216	0.0421343		1155	1590	0.461134		0.346714	0.699758	15336
43348	CACACACCCATGCCCGAAGG	353	332	-0.0884849		216	345	0.675565		206	282	0.453051		0.34671	0.699738	15337
MAGEC1	GAGCTCACAGGAATCTGGAG	705	823	0.223269		558	870	0.64075		1271	1436	0.176092		0.346704	0.699706	15338
CT47A11	GCCCCTGCACCCAGCCTCTG	390	606	0.635844		396	510	0.364997		435	447	0.0392594		0.3467	0.699688	15339
SERPINA5	CCTCCATGTAGGTGCCACGG	593	638	0.105524		564	705	0.321928		465	711	0.612619		0.34669	0.699641	15340
ZNF599	GTTGGGGCAAGCTAGAGATG	881	1410	0.678481		953	1020	0.098021		903	1084	0.263567		0.34669	0.699638	15341
NFXL1	CGGAGGAGTCGCGACCACGG	820	1197	0.545727		1069	1150	0.105372		1005	1316	0.388964		0.346688	0.699628	15342
ZNF410	GGGAAGACCTTCTCTCAGAG	902	1339	0.569957		922	983	0.0924247		1066	1385	0.377679		0.346687	0.699623	15343
KRTAP9-7	CCTGTGCACCCATCTACTGC	1177	1357	0.205306		950	1227	0.369136		1016	1403	0.465615		0.346686	0.699618	15344
ARL1	TTGTAATCTGTACAAAATTG	685	920	0.42553		683	836	0.291617		602	753	0.322886		0.346678	0.69958	15345
NDUFB6	TGGAGAATAAATCCCCTTGG	302	377	0.320016		229	328	0.518348		220	253	0.201634		0.346666	0.699523	15346
MUC1	AGAACCCGTAACAACTGTTG	1143	1346	0.235853		853	1129	0.404428		921	1215	0.399683		0.346655	0.699468	15347
GIMAP5	TACTGTGCCTTCAACAACTG	776	892	0.200987		787	986	0.325224		685	978	0.51373		0.346647	0.699432	15348
ZNF707	CTCACAAGAAAACCCACGTG	233	353	0.599338		276	305	0.144141		320	393	0.296457		0.346646	0.699424	15349
ARRB1	CGGTGGGAACGACTGTACGT	401	536	0.418631		296	410	0.470027		398	442	0.151278		0.346645	0.699422	15350
DNASE2B	CTTATCAAGATCATGCCAAG	589	759	0.365832		472	537	0.186135		574	805	0.487938		0.346635	0.699373	15351
ST8SIA1	TTAGTGTATTCACTTGACAA	385	457	0.247336		346	585	0.757665		654	670	0.0348705		0.346624	0.699317	15352
ACTL7A	GTGGCTCTGAACTCGTATGG	858	1079	0.330645		745	1037	0.477104		871	1023	0.232062		0.346603	0.699219	15353
SLC35E4	GCAGCCCTGGCATGCCACCG	243	384	0.66015		165	211	0.354777		345	351	0.0248747		0.346601	0.699205	15354
HS3ST2	TACTCGGATAAACTCCAGCA	370	571	0.625965		518	585	0.175485		334	394	0.238348		0.346599	0.699199	15355
WDR76	TAAAGGATTTCTGCACACAT	202	289	0.516714		136	144	0.0824622		224	304	0.440573		0.346583	0.69912	15356
SZT2	GTCGCCCCCCAAGATACTGA	250	351	0.489543		262	353	0.430101		288	313	0.120094		0.346579	0.699103	15357
NKD2	TGACGGTTAGCTTCACACGG	569	670	0.235732		621	819	0.39927		525	695	0.404696		0.346566	0.699038	15358
CA5B	AATCGGTAGTTGTGTTCCAG	350	438	0.323576		323	502	0.636153		316	334	0.0799235		0.346551	0.698965	15359
SLC25A38	AGGGCCTACCCATGATCTGA	213	339	0.670432		285	414	0.538669		388	345	-0.16946		0.346547	0.698945	15360
CKM	ATCATCTCGGATCGCCACGG	375	412	0.135754		509	680	0.417869		367	514	0.485988		0.346537	0.698897	15361
SLAIN2	CGTTCACGATCTCCTGCTCG	1054	1217	0.207454		956	1459	0.609897		1057	1233	0.222197		0.346516	0.698797	15362
TMEM182	TCTCCGTACCCCTTCATGAG	36	28	-0.36257		14	23	0.716207		23	37	0.685891		0.346509	0.698764	15363
RIPK2	ACTGCCTACCTGTCGAGCAG	520	633	0.283694		578	786	0.44346		422	524	0.312324		0.346493	0.698681	15364
FOXO3	AGAGCGGAAAAGCCCCCCGG	534	553	0.0504397		575	715	0.314381		525	838	0.674633		0.346485	0.698643	15365
UBALD1	AGAACATGGTGAGAGCGTCA	918	1044	0.185556		784	1158	0.56271		1024	1253	0.291171		0.346479	0.698614	15366
COL4A1	CACTCACCTGACAACCCCGG	645	893	0.469361		575	626	0.122601		440	600	0.447459		0.346474	0.698589	15367
FSHR	TCTAGGTTAATATCCAACAC	267	372	0.478463		239	390	0.706464		271	245	-0.145511		0.346472	0.698581	15368
FCER2	CAGTTCCTGTGAAATCTGCG	780	913	0.227141		614	834	0.441809		649	839	0.370452		0.346467	0.698559	15369
SDCCAG8	GTAGTTGTGCTTGAAAACGA	243	335	0.463205		262	360	0.45843		388	421	0.117764		0.346466	0.698554	15370
PRNP	AACCGCTACCCACCTCAGGG	374	566	0.597764		415	428	0.0444995		385	507	0.397127		0.346464	0.698541	15371
WDR83OS	CGGGTTACATTCGCTCGGCG	791	948	0.261209		725	903	0.316745		528	727	0.461417		0.346457	0.69851	15372
HTRA2	GTCCGTGTGAGACTGCTAAG	148	225	0.604328		207	252	0.283793		190	211	0.151244		0.346455	0.698498	15373
EPHA5	GGTGAGGCTTTGAAGAACCC	305	297	-0.0383463		352	599	0.766981		387	480	0.310701		0.346445	0.698451	15374
CD33	TGGGGTGATTATGAGCACCG	1045	1121	0.101283		1021	1223	0.260442		1171	1873	0.67761		0.346445	0.69845	15375
ANGPTL1	GAAAACAGTTTGGACCCTGG	317	462	0.54341		388	427	0.138179		462	592	0.357704		0.346431	0.698384	15376
PPM1M	AATGAGGATCAAGCCGCCTG	411	504	0.294285		434	632	0.54223		411	473	0.202702		0.346406	0.69826	15377
PPOX	GGCCCAGTAATATGGAACGA	649	914	0.493976		753	958	0.347376		694	796	0.197833		0.346395	0.698207	15378
NDST4	CAGCCGATTTCAGTACCACA	285	320	0.16711		244	293	0.26402		269	410	0.608018		0.346382	0.698147	15379
ZNF785	GGGCGCCGCTTCCGCCAGAG	402	425	0.0802673		373	496	0.411164		353	516	0.547703		0.346378	0.698127	15380
CLCNKA	ACCTCGGACCACACACCCGA	415	639	0.622705		478	559	0.225838		524	598	0.190579		0.346374	0.698105	15381
PKP4	TTACTCCTATATATGAGGGG	273	424	0.635163		331	410	0.308793		396	423	0.0951572		0.346371	0.698092	15382
AOC2	AGTCTGCATAGTAGTGCCCA	951	1143	0.265308		1021	1067	0.0635773		827	1353	0.710203		0.346363	0.698052	15383
TNFAIP1	CCTTGAGCATGGTGTCGTGG	445	563	0.33933		511	716	0.486636		446	517	0.213121		0.346362	0.698049	15384
CASD1	TGAAACAGTGTATCAAAGTG	530	755	0.510484		558	564	0.01543		611	872	0.513156		0.346357	0.698023	15385
SPTBN4	GGAGCAGTACTACTTCGACG	288	353	0.293599		234	292	0.31946		393	528	0.426009		0.346356	0.698019	15386
GON4L	ATCACAAATATCACGCTCAG	121	217	0.842688		169	185	0.130502		257	269	0.0658378		0.346343	0.697954	15387
ZHX1-C8orf76	CGTGGTTAAATGGTCTGTGT	522	605	0.212885		578	847	0.551292		629	761	0.274836		0.346338	0.697932	15388
LOC283710	TGGTGTCCCAAATCTGATGG	885	1170	0.402759		1192	1387	0.218584		977	1305	0.417619		0.346321	0.697848	15389
GRHL2	GAAGCCCAGAGTAATTTGAG	103	240	1.22039		314	243	-0.369808		251	286	0.188328		0.346303	0.697763	15390
DFNB59	AGACAGTGAGCACTGTCGTG	428	494	0.2069		431	512	0.248456		339	508	0.583543		0.3463	0.697747	15391
TLN2	TGCATCGACAACCGACCCCG	321	369	0.201048		421	569	0.434608		307	406	0.403241		0.346299	0.697743	15392
FADS1	CACTGAGCAGCACCGCACAG	492	780	0.664816		411	487	0.244783		480	525	0.129283		0.346294	0.697719	15393
IBSP	CACCAGTACCAACAGCACAG	513	696	0.440128		498	625	0.32771		605	730	0.270961		0.346267	0.697586	15394
ZBTB5	GTAAACATTACTTAACGACA	75	67	-0.16273		176	300	0.769387		126	170	0.432111		0.346256	0.697535	15395
PSME4	TTGGGATCCATATGTACCAA	707	858	0.279267		714	968	0.439083		563	703	0.32039		0.346247	0.697489	15396
TRPS1	CACTACAGCCAACGGCGAAG	383	515	0.427228		415	517	0.317053		424	520	0.294447		0.346243	0.69747	15397
CSNK1G1	ATGGCATTATATTTCCCACA	241	452	0.90729		376	390	0.0527415		339	358	0.0786743		0.346235	0.697433	15398
FKBP8	AGTGTCCCACTCATGGACGT	884	1097	0.311445		889	1024	0.20396		908	1305	0.523286		0.34623	0.69741	15399
GPR20	TAGTACACAGCGAAGCGCGT	164	189	0.20469		136	206	0.599038		147	173	0.234956		0.346228	0.697399	15400
EMILIN2	GGGAGTGATAGAGCTCATAG	406	467	0.201943		228	276	0.275634		345	509	0.561069		0.346216	0.697338	15401
SLC26A1	CCCGAAGTGCGACACGAGTG	1274	1488	0.224009		1232	1660	0.430181		1369	1787	0.384417		0.346202	0.697275	15402
DNMT3A	GCGGGCACAAGGGTACCTAC	369	405	0.134301		245	293	0.258119		223	349	0.646183		0.346201	0.697268	15403
ARFRP1	CTTACTGTTTAGGCCCACGG	150	191	0.34861		116	154	0.408806		158	192	0.281182		0.346199	0.697259	15404
FBXO5	CTCAGCGAACTCTTTCGAAG	178	243	0.449079		161	253	0.652077		212	203	-0.0625845		0.34619	0.697216	15405
NR6A1	CCAGAATAGCTAAAAAGGTG	262	326	0.315305		192	209	0.122397		211	320	0.600829		0.346177	0.697151	15406
RPAP1	CCAGGGTATTAAGAAGAGAG	81	113	0.480329		77	133	0.788496		61	52	-0.230298		0.346176	0.697145	15407
PCGF1	GCTCATCATAGCGATAGTAG	411	544	0.404468		423	516	0.286713		518	659	0.347326		0.346169	0.697114	15408
FRMD3	TGAAGTATGGAATGCCAACA	1036	1273	0.297208		1185	1925	0.699971		1067	1098	0.0413179		0.346166	0.697097	15409
GALR2	GCCGAACACCCAGCCGTCCA	479	651	0.442632		296	430	0.538739		421	438	0.0571106		0.346161	0.697072	15410
OR13A1	AGGTAATGTCCTCATCACCT	489	645	0.399465		512	651	0.346514		485	594	0.292478		0.346152	0.697031	15411
CACNG2	TCGACCGGCACAAACAGCTG	1265	1579	0.319874		1272	1473	0.211659		1399	1988	0.506922		0.346151	0.697027	15412
AP3M2	CAGCGTTTGAAACGAACACA	382	482	0.335461		423	538	0.346949		418	535	0.356036		0.346148	0.697012	15413
TMEM51	GCTGGGAACATAGTACCTTG	665	933	0.488523		729	761	0.0619776		574	805	0.487938		0.346146	0.697002	15414
SH2D4B	CTTCGTAGGGCTTGTCACCA	1135	1454	0.357335		1017	1291	0.344169		1148	1450	0.33693		0.346145	0.696995	15415
ARL5B	GAACACAAAGTAATTATAGT	54	86	0.671377		63	55	-0.19592		44	65	0.562936		0.346131	0.696928	15416
PLVAP	GGACCTTCGTAACCTGTGGA	613	929	0.599792		751	851	0.180346		699	836	0.25821		0.346116	0.696856	15417
NHLH2	AGATTCGGACCATCCCAGCT	1381	1758	0.348222		1074	1290	0.264377		1142	1534	0.425736		0.346112	0.696834	15418
SLC9B2	TGAACTGATTAGGTTACCTG	542	664	0.29289		551	793	0.525269		649	756	0.220168		0.346109	0.696821	15419
WDR60	CGCTAAGGAGAGTCCTCGTG	371	695	0.905594		357	434	0.281771		489	441	-0.149056		0.346103	0.696792	15420
DDX41	AGCCTGTGACCATCAATGTG	328	530	0.692297		414	450	0.120294		437	511	0.22569		0.346094	0.696747	15421
CD1E	CCTGCCCTCGATTTCTAGCG	307	362	0.237751		455	501	0.138944		275	435	0.661584		0.346093	0.696744	15422
PIWIL2	GGCTCATACGCATGCCAATG	1073	1389	0.372397		1259	1600	0.345794		1087	1357	0.320069		0.346086	0.696711	15423
HSH2D	ACGACAAGTTCACAGTGGCG	297	449	0.596253		382	405	0.0843493		391	501	0.357642		0.346081	0.696687	15424
KRT73	GCTGAGGAGCGTGCGCGAAG	256	333	0.379378		215	264	0.296201		280	360	0.36257		0.34605	0.696535	15425
TSN	TGCCGAGCAGGACATCCGAG	980	1244	0.344133		1107	1439	0.378411		1051	1308	0.3156		0.346048	0.696526	15426
MUC3A	GAGTGATTGAAGAACTGACG	290	318	0.132974		181	281	0.63458		223	269	0.270562		0.346039	0.696482	15427
KDM4E	CTCTTCCCAGACATTTCTCG	446	596	0.418269		345	509	0.561069		433	451	0.0587604		0.346033	0.696452	15428
ZNF440	TCATGTATACGAACATAACG	247	461	0.900256		409	341	-0.262329		291	384	0.400087		0.346005	0.696315	15429
NHLH2	GGCCGAGCGGTACTTGGCCG	216	311	0.525883		230	193	-0.253033		223	379	0.765154		0.346001	0.6963	15430
TMEM26	CCTGTGTCTGTGACAGAGAG	787	947	0.267001		641	845	0.398627		652	844	0.372371		0.346	0.696291	15431
DIAPH1	CAGTAATAGCTGCCGCAGAG	736	1026	0.479253		634	795	0.326472		624	733	0.232267		0.345997	0.69628	15432
PSEN1	TGTATTTATACAGAACCACC	315	498	0.660794		322	361	0.164938		347	402	0.21226		0.345997	0.69628	15433
VSTM5	AGATCGTGGAGTGGAAACCA	763	1012	0.407454		775	1033	0.414572		830	964	0.215922		0.345983	0.696209	15434
FAM90A1	CAGACTGCAGTCAGGCACCA	490	639	0.383034		568	697	0.295268		484	621	0.359586		0.345963	0.696112	15435
TRIM64C	GACATACCACATGCCTGACG	280	273	-0.0365259		333	238	-0.484561		541	1594	1.55895		0.345955	0.696074	15436
MAPK6	AGCCAATTAACAGACGATGT	826	973	0.236298		923	1276	0.467226		951	1199	0.334314		0.345946	0.696031	15437
DNPH1	TTCTGCGGGAGCATTCGCGG	359	394	0.134212		410	535	0.383915		309	443	0.5197		0.345942	0.696012	15438
CEACAM4	GCTGTTCCAAAACATCACCC	405	524	0.371645		560	642	0.197146		354	490	0.469032		0.345941	0.696008	15439
LRP1	CCTGGGAGATCACCACGTAG	222	248	0.15978		179	285	0.671002		188	217	0.206962		0.345915	0.695881	15440
WHAMM	TAAAGTCATTGACTGTGTGG	603	902	0.580969		596	723	0.278683		571	646	0.178043		0.345899	0.695802	15441
STK10	ACCACGAGCTCAACCCCATG	232	316	0.4458		300	406	0.436517		299	333	0.155377		0.345898	0.695798	15442
OR3A3	TAGAATGAACTCAGCAACAG	814	920	0.176605		821	1140	0.47358		727	951	0.38749		0.345892	0.695767	15443
CLEC7A	TCGACTCTCAAAGCAATACC	74	72	-0.0395284		78	132	0.758992		77	96	0.318176		0.34588	0.69571	15444
FSD1	CCGGCTATCATTGAAAGCGA	193	330	0.773865		129	165	0.355095		163	153	-0.0913403		0.345873	0.695678	15445
CMA1	AAGACGGAACTTTGTGCTGA	1300	1815	0.481458		1014	1300	0.358454		1246	1429	0.197702		0.345871	0.695668	15446
HIST1H2BO	AGATAGAGTAACTCTCTTTG	709	1174	0.727575		956	1007	0.0749812		859	1011	0.235053		0.34587	0.695661	15447
MEF2B	AGGCCCCGTATACCACATCT	473	623	0.397392		598	821	0.457237		673	764	0.182966		0.345865	0.695638	15448
CALR	TAATCCCCCACTTAGACGGG	640	870	0.442943		734	927	0.336789		884	1057	0.257857		0.345863	0.69563	15449
PAX4	GGCAATTCGAGCCACCACAG	592	565	-0.0673463		543	617	0.184318		551	1043	0.920615		0.345862	0.695625	15450
MAP1LC3B	GGCGACACTCACCGAAGGTG	812	1156	0.50959		884	928	0.0700784		763	1048	0.457884		0.345851	0.695568	15451
ATP8B2	TGAAGCCGTTGCCTACGGAG	519	608	0.228337		326	496	0.605468		356	410	0.203747		0.345851	0.695568	15452
CCDC85A	GTCACCCACATCCCGCACGT	693	787	0.183508		546	694	0.346035		680	967	0.507981		0.345841	0.695523	15453
PADI6	TGGGAGGGTCTTGATCGATG	508	608	0.259243		519	718	0.468249		584	724	0.310021		0.345838	0.695506	15454
ATP8B4	TCAACATAACAGAGACCATG	430	533	0.309799		316	516	0.707447		566	574	0.0202487		0.345831	0.695475	15455
YBEY	GTAAGATCGAGATTGTAAGG	569	856	0.589182		536	682	0.347539		553	593	0.100753		0.345825	0.695442	15456
USP9Y	TGATGGTCCCAATCTAGAGG	1178	1526	0.373415		1396	1698	0.282538		1589	2070	0.381512		0.345822	0.695427	15457
DHRS4	CGGGCACCGTGTGCCATGTG	243	343	0.497252		284	297	0.064572		379	527	0.475605		0.34581	0.69537	15458
SH3YL1	AGGAGGCAGCGGGATTGTAG	855	1227	0.521139		838	1139	0.442746		918	966	0.073529		0.345805	0.695345	15459
VILL	CTACCCGACCTACACCAACG	572	759	0.408085		573	737	0.363129		691	831	0.266163		0.345792	0.695286	15460
SMIM7	TCTTCCAGGTGACAACATCC	452	607	0.425374		685	956	0.480907		673	737	0.131058		0.345779	0.695223	15461
GIMD1	CTCCACAGCTTCATGCGTCG	460	515	0.162939		377	486	0.366392		417	593	0.507985		0.345772	0.695186	15462
OGG1	ACACTGGAGTGGTGTACTAG	291	439	0.593202		358	355	-0.0121406		371	509	0.456246		0.345769	0.695174	15463
PHF20	ACACTGACAAAGACTTATCG	315	336	0.0931094		228	322	0.498027		298	406	0.446167		0.345768	0.695167	15464
SLC6A6	AGTGCGGAGCGTTCACCCAG	344	440	0.355095		220	358	0.702456		574	566	-0.0202487		0.345767	0.695165	15465
NOL4	ATGAGAAGCTATCTTTACGA	345	557	0.691081		319	379	0.248641		501	536	0.0974224		0.345715	0.69491	15466
ELAVL2	TGTGAACTACATTGACCCCA	284	437	0.621742		411	434	0.0785566		308	389	0.33684		0.345713	0.694901	15467
IL18RAP	TTGGTGAGAGTCGATTTCTG	298	247	-0.270801		188	363	0.949237		287	368	0.358655		0.345697	0.694823	15468
FLOT2	CCAGGACGTGTATGACAAAG	619	936	0.596569		609	765	0.329018		523	565	0.11144		0.345676	0.694719	15469
ATP2C1	AGTTGGCTATAATCAATTTG	559	807	0.52972		831	1005	0.274275		753	885	0.233028		0.345674	0.694714	15470
SEC22A	AGCAGCGATATAATAATCCC	372	507	0.446683		328	343	0.0645128		348	501	0.525723		0.34564	0.694546	15471
TRIM44	CATCTGGCCGAATACGTCCA	303	484	0.675689		354	317	-0.159267		389	558	0.520495		0.345639	0.694543	15472
PMAIP1	TTTGCTTTCCTTCTCAGAGC	145	152	0.0680184		127	211	0.732415		146	172	0.23644		0.345624	0.694471	15473
HERC3	GCAGTCCTTTATCTACTGAG	245	402	0.714414		226	274	0.277853		319	329	0.0445312		0.345599	0.69435	15474
FAM184A	TAGACATGGTCACTATGCGT	719	918	0.352502		746	982	0.396547		811	990	0.287727		0.345592	0.694315	15475
PRAMEF2	AATATACATTAATAGTATTG	270	416	0.623624		288	309	0.101538		336	417	0.311586		0.345583	0.694269	15476
LUZP4	TGCCGCCAAATCATCCCAGT	219	296	0.434666		315	428	0.442259		222	248	0.15978		0.345569	0.6942	15477
NPBWR2	TGACGCCCAGCCAGACACAC	980	1300	0.407658		886	1043	0.235361		867	1139	0.393664		0.345561	0.694163	15478
OR4K1	ACAGTACAATTATGAACCGG	233	390	0.743144		284	333	0.229631		265	277	0.0638936		0.345556	0.694141	15479
SUGP1	TTTGCACGATAAGAATAGCA	94	159	0.758294		60	64	0.0931094		73	83	0.185215		0.345539	0.694059	15480
CA4	CGAGCCCTTATATGGCAAGT	583	795	0.447459		426	517	0.279311		526	652	0.309809		0.345526	0.693996	15481
PSD4	AGACAAAATGTTCCTCCCTG	1639	2044	0.318579		1134	1696	0.580716		1142	1256	0.137274		0.345523	0.693979	15482
FZD5	CGGCATGAAGTGGGGCAACG	642	989	0.623397		590	771	0.386016		685	698	0.027123		0.345512	0.693926	15483
MSL2	GCTACTGTGTCACAAACGGG	518	839	0.695719		523	718	0.457173		671	619	-0.116373		0.345506	0.693897	15484
BTNL10	GGCCATGGTGAGGAGTCACA	218	339	0.636957		310	349	0.170959		233	273	0.228571		0.345496	0.693847	15485
XPC	GCATAGCTGGTATAGACCAG	822	1238	0.590801		600	792	0.400538		724	747	0.0451185		0.345486	0.693799	15486
ZPR1	GCATAGCGACTCGATCTCGG	249	252	0.017278		217	323	0.573839		271	369	0.445328		0.345482	0.693779	15487
KCNU1	AGGGCAGGATTCTCCGCCAA	870	982	0.174708		851	1082	0.346469		834	1192	0.515265		0.345481	0.693774	15488
GORAB	GAAATGACTCGGAAGAGTAG	360	413	0.198145		434	532	0.293731		338	493	0.544564		0.34548	0.693772	15489
HYAL4	ACAGATTGGGATACTATCCG	604	880	0.542955		630	744	0.239951		786	937	0.25352		0.345475	0.693747	15490
RPS27	TTCATGGATGTGAAATGCCC	44	54	0.295456		44	29	-0.601451		28	71	1.34239		0.345466	0.693702	15491
CD68	TCGAGTCATGTACACAACCC	235	237	0.0122263		186	279	0.584963		267	362	0.43915		0.345446	0.693607	15492
HIST2H2AB	GACCGCCGCCAGGTACACCG	199	358	0.847191		259	243	-0.0919958		344	418	0.281094		0.34543	0.693528	15493
GPR37L1	CCTACCAGAACGCCCGCATG	242	364	0.588931		359	449	0.322732		244	266	0.124545		0.345403	0.693396	15494
MANSC1	GGGAGGCTGAGAAGTGACAG	844	1044	0.306807		770	962	0.321178		991	1315	0.408106		0.345364	0.693207	15495
FABP4	GACACCCCCATCTAAGGTTA	789	1076	0.447581		1010	1195	0.242655		1041	1323	0.345843		0.34536	0.693188	15496
CRLS1	GGAACCACTGTTCGGGCGCG	967	1204	0.316248		913	1077	0.238331		992	1385	0.481474		0.345351	0.693145	15497
DNAJC10	ACAGTGACAGAACTTTGGAC	415	528	0.347427		383	399	0.0590444		329	509	0.629578		0.34535	0.693139	15498
TBCK	CAAACATGGTATAGTACACA	433	498	0.201779		382	507	0.408413		399	536	0.425844		0.345345	0.693118	15499
SRSF3	TCCTACGATAATCATCTCGA	70	104	0.571157		56	91	0.70044		73	62	-0.235628		0.345323	0.693008	15500
ZNF341	GGTCACAGAGTTTCGAGACA	202	270	0.418604		210	256	0.285754		387	487	0.331588		0.345316	0.692974	15501
SMYD4	TACAGGCCATCCCAACTGAG	550	692	0.33134		534	691	0.371846		586	738	0.33272		0.345302	0.692908	15502
RAB40A	TCCCCGTACAGCCATCTCGG	453	447	-0.0192362		366	503	0.458715		418	632	0.596422		0.3453	0.692898	15503
GIMAP4	TCATGATTCTCATATTCACC	439	477	0.119768		392	627	0.677612		573	676	0.238488		0.345289	0.692847	15504
LDLRAD4	CTCGTGCTGCACATAGGGGT	587	649	0.144858		397	551	0.472913		473	632	0.418084		0.345285	0.692826	15505
DPRX	TGAGCAGCGTTGGGCAATCT	1007	1478	0.553583		1071	1402	0.388528		999	1066	0.0936509		0.345254	0.692674	15506
LRG1	GCCTCTCGCCCGAATTCCTG	266	336	0.337035		275	391	0.507737		318	363	0.190943		0.345238	0.692598	15507
GNPTG	TCCCACTGTAGGCGTTCCAG	1063	1186	0.157962		776	1057	0.445847		831	1121	0.431866		0.345225	0.692534	15508
DCUN1D1	ACAGCAGTTCTGTGATGACC	563	928	0.72099		538	630	0.227746		741	787	0.0868901		0.345209	0.692454	15509
PABPC5	TGAGACCACATAAGGCGGAA	319	723	1.18044		418	326	-0.358631		313	363	0.213807		0.345205	0.692437	15510
IL24	TTTCAAGTAGAACTCCAGCA	426	709	0.734932		599	514	-0.220788		441	633	0.521427		0.34519	0.692367	15511
ELOF1	CCTCCCAAGAAGAAGATGAC	693	965	0.477674		538	660	0.29486		645	774	0.263034		0.345189	0.692361	15512
TMEM134	CCCTGGGCCCGAGTCCAGCG	1114	1702	0.611482		1085	1265	0.221442		1227	1412	0.202605		0.345176	0.692298	15513
KRT33A	CTTGGTCCTGAAGTCATCTG	448	572	0.352516		536	569	0.0861957		445	673	0.596801		0.345171	0.692273	15514
TEX50	ATGCTGCGACTTTGCTAACA	533	663	0.314873		469	735	0.648156		660	694	0.0724696		0.345166	0.69225	15515
CSAG3	GGAGGCTTGGAGAGACCAGG	314	333	0.0847576		249	436	0.808182		260	287	0.142539		0.34516	0.692217	15516
C1orf162	TTGTGGTGGTTAGAGAGACA	279	430	0.624072		303	296	-0.0337206		321	437	0.44506		0.345137	0.692107	15517
CCDC157	GGCCTGTGACCTCGACATGG	222	270	0.2824		288	304	0.0780025		176	281	0.674995		0.345132	0.692085	15518
GLG1	TCCTGCTTGGTGGATCACCG	280	377	0.429138		193	295	0.612114		246	245	-0.00587657		0.345125	0.69205	15519
SLC7A13	AGTATTGAGCTCCACTGCAT	618	965	0.642922		1042	1042	0		915	1201	0.392393		0.345105	0.691952	15520
EPC2	GATGTATAGGATTTGCAAGG	226	210	-0.105933		210	408	0.95818		170	193	0.183066		0.345104	0.691948	15521
CMC4	GAGATACAGAAATGTTTACA	367	392	0.0950736		408	443	0.118738		189	334	0.821462		0.345091	0.691884	15522
SLC25A26	TCACCTATGAATATGTGAAG	199	238	0.258193		209	312	0.578043		169	194	0.199033		0.34509	0.691879	15523
DHRS1	TGGGATGATATCAACAACGT	417	444	0.0905123		357	413	0.210218		357	594	0.734539		0.34509	0.691878	15524
HSD17B7	CTAGGGTCTCTATTCCAATG	683	983	0.525306		799	961	0.266341		734	869	0.243576		0.345074	0.691803	15525
NRN1L	TGTGCAAGTTATTCGGACGG	745	782	0.0699282		656	826	0.332446		761	1180	0.632819		0.345064	0.691754	15526
CIPC	GGCTCACTGGAAGACAAGCT	467	459	-0.0249284		269	448	0.735893		381	477	0.324198		0.345054	0.691706	15527
MS4A10	TGGGACTTCTCGTGCTGGTG	365	484	0.407111		462	600	0.37707		400	476	0.250962		0.345047	0.691672	15528
NXPH2	CATTGGCAAGAACTAAACGG	137	228	0.734858		134	198	0.563267		192	160	-0.263034		0.34503	0.69159	15529
NARS	AGAGATCACTTCTTTGATAG	238	355	0.576857		230	312	0.439912		235	238	0.0183008		0.345023	0.691557	15530
OPRD1	ATGGCTGTGACCCGTCCCCG	1488	1656	0.154328		1156	1528	0.402503		1318	1836	0.478216		0.345016	0.691519	15531
LAIR2	CATGTGACTTTCATGTGCCG	731	789	0.110154		645	857	0.409996		949	1356	0.514877		0.345009	0.691487	15532
CTSE	GTGGAAGGACTAACCGTGGT	246	260	0.0798533		167	196	0.231006		181	299	0.724156		0.345005	0.691467	15533
C17orf100	GGAGGATTCCACGTGCCGGG	233	312	0.421216		230	237	0.0432532		134	199	0.570535		0.345002	0.691451	15534
ZKSCAN8	TGCAACGGGGATGTTATCAG	622	762	0.292876		526	685	0.381041		429	551	0.361075		0.344997	0.69143	15535
MBTPS2	TTGTACATGAAATTGGACAT	453	650	0.520929		491	548	0.158453		415	531	0.355601		0.344994	0.691414	15536
FOXD2	AGCCGAGGCAGACTTAGCCG	212	313	0.562098		252	278	0.141661		372	468	0.331206		0.344988	0.691387	15537
INHA	CGGACCAGACCACCCAGTGG	287	332	0.210133		409	383	-0.0947565		415	785	0.919581		0.344986	0.691374	15538
ADAT1	CTATCACTTTGGCACTACCA	338	390	0.206451		507	448	-0.178487		310	623	1.00696		0.344976	0.691326	15539
METTL26	AGCAACAGGTCCAGCGACTG	322	376	0.223672		321	447	0.477702		396	499	0.333539		0.344971	0.691302	15540
CHMP2B	CCAAACAACTTGTGCATCTA	501	608	0.279261		466	631	0.43731		482	601	0.318332		0.344968	0.691285	15541
ARID5B	GCAGACCCCAAAGGTCCTTG	327	459	0.489204		618	597	-0.0498759		317	479	0.595543		0.344957	0.691233	15542
BPIFB6	CCTCACTCTTGAACACGGGG	295	301	0.0290485		219	235	0.10173		202	378	0.904031		0.344936	0.691135	15543
TSPAN6	TGAATTCCCACATAGATCAC	210	365	0.797507		324	342	0.0780025		317	354	0.159267		0.344925	0.691081	15544
43357	AGAATCATGGTACTCAAACA	445	584	0.392163		570	811	0.50874		648	711	0.133856		0.34492	0.691053	15545
SF3B6	TACAAACATTGAATCCCGAT	262	437	0.738066		282	252	-0.162271		275	378	0.458955		0.344917	0.691038	15546
ANPEP	CATCACGCTTATCCACCCCA	381	503	0.400767		414	509	0.298035		431	544	0.335919		0.344907	0.690992	15547
PLPP5	CAATAAAACTGATCGTAGGG	1142	1347	0.238187		934	1621	0.79539		1283	1284	0.00112403		0.3449	0.690959	15548
TUBA1B	TGCGAATTCGGTCCAACACA	951	1378	0.535059		1175	1339	0.188495		1234	1531	0.311132		0.344895	0.690935	15549
CXCL8	ATTTCTGTGTTGGCGCAGTG	515	620	0.267696		476	585	0.297475		507	702	0.469485		0.344885	0.690887	15550
OR8B4	CAGCAGAAAGCAGACCCTTG	1119	1525	0.446599		1079	1360	0.333912		1381	1647	0.254127		0.344879	0.690858	15551
SLMAP	AGAAGTTAGCCACGCTTCAG	528	785	0.572155		640	702	0.133399		656	824	0.328949		0.344834	0.690638	15552
PRRX1	GGTTGCCCGGGCTGTCCAAG	816	844	0.0486738		781	1157	0.566994		665	889	0.418829		0.344832	0.69063	15553
SH2D4A	CTACAAGAGGTTATCCCTCG	560	683	0.286459		660	834	0.337581		629	836	0.410443		0.344828	0.690607	15554
MYL12B	GCATCAAGGTATGCATCAGT	161	213	0.403793		209	296	0.502094		236	258	0.128584		0.344824	0.690588	15555
NFU1	AGGTGTTTCCTCAGTAACCA	428	661	0.627039		501	605	0.272125		478	525	0.135307		0.344824	0.690587	15556
RHOU	GTGGTGAGCTACACCACCAA	1088	1189	0.12807		851	1201	0.497005		896	1190	0.409391		0.344822	0.69058	15557
AQP12A	GAGGCGCATCAGGGTGCAGG	435	451	0.052112		212	384	0.857042		375	409	0.12521		0.344788	0.690415	15558
C1QL4	CATGCGGGTCGCACACCATG	645	801	0.312503		590	729	0.305204		675	901	0.41664		0.344782	0.690387	15559
ZNF69	ATTAAAGATGACAGTCATTG	748	1213	0.697469		578	723	0.322926		515	520	0.0139392		0.344778	0.690367	15560
NSRP1	CTGAAGGCTTTCACTCACAG	145	245	0.756729		189	164	-0.20469		131	183	0.482277		0.344772	0.690336	15561
PRMT8	GATCATTAAGGCCAACCACT	279	297	0.0901978		265	324	0.290001		197	310	0.654073		0.344757	0.690266	15562
PRPS1	GAAATTGGTGAAAGTGTACG	536	728	0.441705		556	627	0.173381		439	587	0.41914		0.344742	0.690191	15563
KIAA1841	GATCACGAAGTGTAACCATG	523	651	0.315847		448	507	0.178487		509	740	0.53986		0.344731	0.690139	15564
MAGEB6	GAGACCAATGGTCAGCCACA	424	601	0.503301		520	701	0.430903		446	478	0.0999669		0.344723	0.690102	15565
REXO2	AGGAGTCTGCTGTCGTACAA	927	1319	0.508803		971	1224	0.33406		1058	1208	0.191281		0.344715	0.69006	15566
FOXO3	CCCTCCGGGTGCCAGCACCC	399	558	0.483876		423	516	0.286713		479	575	0.263536		0.344709	0.69003	15567
CFAP20	TGCAGGGCATGTGATATATG	326	509	0.642794		337	437	0.374885		437	442	0.0164131		0.344697	0.689974	15568
ZNF705D	AAGGTAAAAGCAATTAGTAT	402	507	0.33479		385	516	0.422513		435	527	0.276788		0.344697	0.689972	15569
HIBADH	AACTGCAGGATCAATAGTGC	457	556	0.282891		431	532	0.303738		429	585	0.447459		0.344696	0.689969	15570
CDR2L	GTCGTCCGGACCCAGTAGGT	211	255	0.273254		246	383	0.638686		249	271	0.122147		0.344696	0.689968	15571
FLRT3	ACAGCTCTGTCAAATTAACT	283	296	0.0647951		257	456	0.827265		290	320	0.142019		0.344693	0.689955	15572
NHLRC4	CAAACTCCTCACTCACAGCA	515	913	0.826042		560	566	0.0153752		483	552	0.192645		0.344688	0.689928	15573
RARRES2	GACCAGTGTGGAGAGCGCCG	878	1159	0.400588		1052	1217	0.210194		1094	1467	0.423256		0.344679	0.689888	15574
VHLL	ACACAGGCAGCACGATTCGT	429	477	0.153012		621	710	0.193226		573	923	0.687796		0.344678	0.689879	15575
GRIN3A	ACTGCTCCATGGCGAACTAG	423	602	0.509106		525	497	-0.0790716		427	649	0.603982		0.344672	0.689853	15576
SLC1A1	TATCAGCGGGAGAATTACAA	278	328	0.238611		317	347	0.130453		275	436	0.664897		0.344653	0.689762	15577
MT1HL1	GGCACAGCCCAGGGGGCAAC	1052	1126	0.0980721		823	1109	0.430295		946	1343	0.505547		0.344638	0.689688	15578
GDF2	TACAGGTCAATCATGTACTG	452	553	0.290957		449	651	0.535942		551	636	0.206974		0.344624	0.689621	15579
KRTAP2-1	CAGATGGGGCGCGTGCAGCG	671	873	0.379669		744	972	0.385654		572	689	0.268489		0.344604	0.689521	15580
ZNF705G	CAGTGGACAAAAGATTACGA	347	481	0.471101		689	843	0.291029		502	606	0.27163		0.344587	0.689439	15581
FOXJ1	CCCTGTCGGCCATCTACAAG	607	780	0.361778		633	789	0.31782		611	781	0.35415		0.344583	0.689418	15582
MSLN	GCCCCGCAGAGCGTCCATCG	709	838	0.241165		566	738	0.382819		548	728	0.409763		0.344582	0.689416	15583
POP1	GAAGTGGGGCTACTGCCTTG	204	353	0.791099		245	241	-0.0237486		286	344	0.266393		0.344581	0.689412	15584
UQCRB	GCGAGATGATACAATATACG	92	146	0.666263		125	145	0.214125		107	119	0.153351		0.344579	0.689403	15585
NDUFA12	TATATACAACCCATCGGTGA	455	532	0.22556		436	583	0.419168		559	732	0.388995		0.344574	0.689378	15586
C1QBP	ATTAGTGCGGAAAGTTGCCG	499	697	0.482119		578	722	0.320929		571	670	0.23067		0.344573	0.689371	15587
LPIN2	AGTAAACCCTAGTACCTTGG	652	840	0.365517		760	819	0.107864		571	842	0.560329		0.34457	0.689359	15588
CLMN	GTCACCAGCGACCTTGTCAG	878	1185	0.432594		1169	1421	0.281632		1029	1284	0.319402		0.344543	0.689225	15589
LRAT	AAAGGCACTGCTCAACGAGG	125	127	0.0229004		107	125	0.224317		109	188	0.786405		0.344541	0.689216	15590
BTNL3	TGGGTACAGCCTGTATGATG	2016	2595	0.364239		1986	2432	0.292278		2099	2726	0.377083		0.344533	0.68918	15591
MAN2B1	TCATCGTTTATAATCCCCTG	801	1027	0.358562		722	978	0.437836		845	996	0.237194		0.344531	0.689167	15592
KCNG3	TGCGCGGCCAGCGACGACGT	150	209	0.47854		204	192	-0.0874628		205	320	0.642448		0.344509	0.689059	15593
TRPC6	AAGCATCCCCAACTCGAGAG	689	994	0.528742		801	1051	0.391889		1020	1103	0.112864		0.344498	0.689008	15594
TMEM64	CCAACACGCAGACCAGCACG	506	567	0.164211		305	459	0.589685		477	579	0.279574		0.34449	0.68897	15595
FH	GCCAAAAGCTTTAATAACTG	327	608	0.894781		346	308	-0.167842		300	371	0.306457		0.344465	0.688849	15596
XG	GCTCGGCACCTACCTGCAGG	137	197	0.52402		171	305	0.834813		203	162	-0.325486		0.344449	0.68877	15597
OR5H1	TTAATCTTGTCATATGTAGG	526	830	0.658049		602	644	0.0972972		480	582	0.277985		0.344443	0.688744	15598
SGCG	TTTCAGATCAACTCCAACGA	483	546	0.176878		351	507	0.530515		434	544	0.325912		0.344435	0.688701	15599
SERPINB11	TCTGCTTTATGCTCTAAGCA	551	628	0.188712		499	570	0.191922		451	709	0.652658		0.344431	0.688683	15600
LHCGR	GTGGCTGGGGTAAGTCAACG	936	1155	0.303312		888	1243	0.485195		795	942	0.244772		0.344426	0.688661	15601
NFATC1	GTACGAGTAGTTGGACTCGT	214	196	-0.126757		186	304	0.708769		128	175	0.451211		0.344408	0.68857	15602
FAM167B	CTACTGAAATTCCAGGCAGT	700	980	0.485427		770	1046	0.441953		670	721	0.105838		0.344406	0.688561	15603
NT5DC1	TCATTTGAGTCATACCTGAG	239	422	0.820232		286	301	0.0737483		227	250	0.139236		0.344406	0.68856	15604
TMX1	TCAGCTATCTATGTGGATCA	473	558	0.238425		378	457	0.273808		407	584	0.52094		0.344391	0.688488	15605
INSRR	CCATCAACAAGAGCCCCCAA	191	289	0.597497		257	319	0.311788		290	316	0.123872		0.344386	0.688463	15606
RIOK3	CGTGATGATCCCTACAGACC	469	620	0.40268		533	687	0.366175		572	687	0.264295		0.344383	0.688452	15607
RBM38	AGCCATCGTGCAGCCCAGCG	596	1155	0.954509		625	628	0.00690837		412	433	0.0717227		0.34438	0.688435	15608
LIN37	GTCTACTCACTGGATCGCTG	777	1116	0.522351		741	806	0.121306		823	1078	0.389393		0.34435	0.68829	15609
LBH	GATGAACACCCAGCCCATGG	926	1214	0.390684		929	975	0.0697236		899	1337	0.572606		0.344338	0.688233	15610
PLPBP	AGTCGGGTGCGCATTGCGGG	463	664	0.520171		483	565	0.226228		537	655	0.286573		0.344324	0.688164	15611
RASL11B	GCTGAATAGGTGCATTCGCT	885	1174	0.407683		904	945	0.0639916		839	1238	0.561269		0.344314	0.688118	15612
MED7	GACCTTGAGAGTCATGATGG	153	179	0.226428		108	144	0.415037		154	202	0.391425		0.344297	0.688032	15613
OPHN1	GGAACAAATAGGCTTCACCA	300	250	-0.263034		142	170	0.259644		118	242	1.03622		0.344277	0.687934	15614
POLD3	GGTTCCGTGACAGACACTGT	359	450	0.325941		391	531	0.441543		416	500	0.265345		0.344276	0.687933	15615
ASB7	AGAGGGGCAGACACAAACTT	272	315	0.211745		242	331	0.451824		240	310	0.369234		0.344268	0.687891	15616
CEP63	GTTGGATGTGACACATAAGG	284	393	0.468638		248	276	0.154328		207	275	0.409801		0.344256	0.687834	15617
MKL1	TCCCGGCTTGCCAGTCAGTG	582	649	0.157199		513	723	0.495037		560	729	0.380492		0.344243	0.68777	15618
SPATA9	TAAAGCAGTCTTTGCTGGAA	785	970	0.305292		739	1089	0.559358		607	682	0.168075		0.344242	0.687765	15619
GABARAPL2	TCCCACAGAACACAGATGCG	1419	1675	0.239287		854	1405	0.718262		823	867	0.0751396		0.344229	0.687706	15620
PLXNC1	ATCAAGGTAGATGATGCGAT	1198	1283	0.0988933		934	1430	0.614521		1191	1486	0.319261		0.344225	0.687684	15621
HNRNPCL3	AGGTGTTTCCTGATATGCGC	383	438	0.193586		382	441	0.207206		353	547	0.631873		0.344222	0.687668	15622
MRPS18A	GGAAGAACACCGCAAGATCG	666	955	0.519979		794	934	0.234284		921	1117	0.278356		0.344206	0.687593	15623
ETFA	TGCAATGATGTCAGAAATCG	707	1012	0.517427		816	957	0.22995		645	786	0.28523		0.344202	0.687575	15624
CALY	CTCACCTGGTCAGGGAGTGG	377	490	0.378217		344	379	0.139789		315	450	0.514573		0.344193	0.68753	15625
NSF	GAAAGCCTGCAAGTGACGAG	550	812	0.562048		540	668	0.306889		683	765	0.163574		0.34417	0.687419	15626
CPA1	CCAGCCATCTGGATCGACAC	224	248	0.146841		253	281	0.151433		211	351	0.734228		0.344167	0.687405	15627
MYOCD	TGAAGACCCCCAAAACTCAG	369	451	0.289507		303	402	0.407878		329	415	0.335024		0.344136	0.687253	15628
FCGR2A	AGGGAGAAACCATCATGCTG	1315	1798	0.45133		1417	1920	0.438267		1471	1624	0.142754		0.344117	0.687161	15629
PF4	CTGGCGAAGGCGACCACAAG	1624	2025	0.31837		1321	1701	0.364753		1731	2205	0.349173		0.344099	0.687071	15630
ASB14	AAATCATGGAAATGTTACTG	279	395	0.501588		204	298	0.546743		452	447	-0.0160479		0.344094	0.68705	15631
MDFI	GCGGCAACCCCCATGCCCCA	1034	1451	0.488811		967	1155	0.256305		1344	1640	0.287163		0.344093	0.687044	15632
USP54	AAGGTTTACCTAAAGCACCA	98	113	0.205469		186	216	0.215729		201	307	0.611043		0.34408	0.686983	15633
CLIC6	GGGGACAACATACAAGCCGA	530	713	0.42791		595	601	0.0144753		687	1034	0.589854		0.34408	0.68698	15634
C10orf62	GACAACAATGCCAGCGCTAG	1024	1613	0.655531		1008	1143	0.18133		1207	1382	0.195332		0.344064	0.686904	15635
TSC22D4	CTGGGGCGAGAGTCAAGTGG	777	970	0.32007		751	1033	0.459955		843	1004	0.252155		0.34406	0.686885	15636
NME7	ACTGGTATTAATTGACTATG	351	527	0.586332		377	441	0.226214		523	609	0.219631		0.344059	0.68688	15637
HHLA3	GTGATGTCACCGAGATGCAG	181	276	0.608679		314	286	-0.134749		218	321	0.558245		0.344058	0.686875	15638
GABRD	TCCAGACGGTTACTCATCGG	807	928	0.201556		558	666	0.255257		698	1040	0.575285		0.344033	0.686751	15639
TMEM8B	CAGCACATATCGACTCCGAA	185	274	0.566651		84	110	0.389042		184	194	0.0763509		0.344015	0.686664	15640
ZNF560	TTCCAACCAAGAGATGACAC	380	497	0.387246		485	435	-0.156969		331	577	0.80174		0.344006	0.686621	15641
C1QTNF5	CCTGCTCGTTCACCAGCACG	688	793	0.204912		417	523	0.326764		509	720	0.500331		0.344002	0.686605	15642
KCNK17	CTTCACGTGTCTGGACCGCC	577	808	0.485784		642	906	0.496938		662	685	0.0492728		0.343998	0.686584	15643
PTP4A2	ATTGTGTTGCAGGATTGGGA	1127	1350	0.260472		952	1194	0.326769		986	1342	0.444725		0.343989	0.686539	15644
WASF2	AGCCAGCCATTACCTGTAAG	819	1168	0.512105		990	1249	0.335273		1165	1324	0.184573		0.343984	0.686514	15645
OR6C75	AAAAGTACAACCTGCCACTG	580	584	0.00991547		591	981	0.731095		470	575	0.290901		0.343971	0.68645	15646
PER1	TAGAAGACTCCCACATCCTG	338	370	0.130502		335	435	0.376854		317	456	0.524551		0.343969	0.686443	15647
AGER	TGGAATTCTTACGGTAGACA	610	929	0.606869		829	879	0.0844911		725	918	0.340513		0.343958	0.686389	15648
SYNE2	CTGGTGAAGGTTTAGTACGG	365	399	0.128492		246	373	0.600517		304	375	0.302819		0.343943	0.686316	15649
RAC2	TCTGTGGATAGGAGAGCGGC	150	170	0.180572		197	217	0.139499		254	416	0.711755		0.343942	0.686313	15650
WRN	GAATACTGTTCAGGTAACAT	310	361	0.219731		395	477	0.272137		293	426	0.539953		0.34394	0.686302	15651
RPP21	CTGGGCAAGGACACAATGGG	891	1237	0.473348		780	1039	0.41365		966	1068	0.144817		0.343938	0.686293	15652
SRSF4	AGCCAGGTTCCAGACGACGC	1490	1729	0.214626		790	1028	0.379916		935	1266	0.437239		0.343927	0.686238	15653
DGAT2L6	ATCATTGCCAATCACCCCCA	381	597	0.64794		501	573	0.193725		497	567	0.190103		0.343922	0.686217	15654
SPAST	TGATACCTAGAAGTTGTAAG	697	801	0.200644		642	1014	0.659412		1100	1239	0.171673		0.34391	0.686154	15655
ZMYND19	TACCGGGTCACATTTAGGAC	492	569	0.20977		405	494	0.286589		345	500	0.535332		0.343897	0.686094	15656
IGDCC3	CCTGACAGTGCACCAGACCG	1213	1499	0.305421		1086	1431	0.398		1456	1828	0.328256		0.343892	0.686069	15657
PTGR1	CAACGCACTCCATTTCTGAT	465	569	0.291198		318	548	0.785149		426	413	-0.0447116		0.343878	0.686004	15658
WDR24	AGGATGTTCACAGCCCACAA	691	898	0.37803		777	964	0.311119		754	956	0.342446		0.343865	0.685937	15659
LRIG3	TTGGACCGAACTGTAACCAA	297	495	0.736966		351	377	0.103093		324	370	0.191531		0.343864	0.685931	15660
SEC14L1	CTCCCGCGTAGTAATCCTGA	1002	1057	0.0770929		773	951	0.298977		1104	1739	0.655518		0.343863	0.685926	15661
TJP1	GTCGCATGTAGATCCAACAA	535	600	0.165424		574	748	0.381988		489	684	0.484162		0.343858	0.685903	15662
KPRP	GGGCTCAAAACGTCTTGGTG	1413	1641	0.215814		1160	1503	0.37372		1297	1762	0.442035		0.343856	0.685897	15663
CCDC120	AGTGCAACAGCAGATCGCGG	417	519	0.315687		518	502	-0.0452647		580	983	0.761139		0.343854	0.685883	15664
TEKT2	GTTCAACAAGGACCGAGCGG	376	459	0.287761		358	482	0.429074		361	449	0.314717		0.343851	0.685868	15665
KCTD3	CATTATCTTTCATTCGCAAG	742	902	0.281708		650	689	0.0840643		324	514	0.665775		0.343849	0.685861	15666
ZP4	GACCTTGCATTGTACCCGAG	664	1024	0.624961		707	872	0.302618		870	935	0.103951		0.343843	0.685832	15667
TSPAN1	GGTTTCACACACCGTCACGA	189	248	0.391954		122	110	-0.149378		180	311	0.788918		0.343831	0.685775	15668
CDC25B	TGGTGATGTTCCGAAGCACG	420	534	0.34645		251	334	0.412161		365	441	0.272882		0.343831	0.685774	15669
ZNF705E	GGAAAAGAGCTGTGGCAGGA	375	455	0.278976		478	626	0.389152		419	539	0.363335		0.343821	0.685725	15670
IER2	TATCACTCCCGCATGCAGCG	1348	1765	0.388848		1532	1891	0.303733		1560	1973	0.338845		0.343809	0.685665	15671
HBG1	GGGAGATGCCACAAAGCACC	429	621	0.533616		326	408	0.323697		421	475	0.174107		0.343807	0.685656	15672
ZNF345	AAGGGCTGATCCAAAACTAA	220	274	0.316672		272	311	0.193308		232	333	0.521397		0.343793	0.685587	15673
AZU1	GCCTCTGCAGAACGCCACGG	674	712	0.0791286		431	603	0.48447		551	762	0.467739		0.343779	0.685522	15674
LINC01621	AGTGGTCATTCTCTGAGGGT	652	818	0.327229		709	942	0.409941		734	900	0.294145		0.343772	0.685486	15675
NAA50	CTACAATGACAAGTTCTACA	61	106	0.797183		119	123	0.0476967		87	99	0.186413		0.343764	0.68545	15676
LRSAM1	ACAGTTGATGTCCATAACCC	807	1114	0.465109		733	735	0.00393105		640	945	0.562242		0.343761	0.685433	15677
MCM5	GCCTGATGCAGTCCCCCACG	216	314	0.539733		231	306	0.405639		571	606	0.085827		0.343733	0.685298	15678
NO_CURRENT_158	GCTCCCATCCATAGTAAAAA	449	595	0.406174		398	568	0.513122		434	469	0.111893		0.34373	0.685283	15679
ZNF746	TGAGTGTCAGGCCTTACCCA	650	746	0.198736		696	735	0.0786569		784	1322	0.753797		0.34373	0.685283	15680
BCAM	CAGAGTGGAGGATTACGACG	297	373	0.328713		306	395	0.368321		426	537	0.334069		0.343701	0.685142	15681
FKBP11	CACTTGGCCTATGGAAAACG	843	1142	0.437958		826	843	0.0293908		799	1181	0.563742		0.343697	0.685123	15682
NO_CURRENT_142	GAGTCGAAGATGGTCTAGGA	1349	1643	0.284442		1221	1562	0.355331		1441	1890	0.391316		0.343696	0.685121	15683
PLAA	AAGTTGTATGCAGTTAACCA	187	232	0.311087		218	278	0.350757		264	341	0.369234		0.343692	0.685101	15684
NRCAM	GAGTCTATCAGTGTACAGCA	918	910	-0.0126276		788	1312	0.7355		676	837	0.308204		0.343692	0.685101	15685
PRKCB	CAGAGGGCCAAGATCAGTCA	592	618	0.0620097		425	561	0.400538		441	654	0.568512		0.343687	0.685073	15686
ZNF280A	GCACAAATACACCCTCACAG	220	410	0.89812		212	171	-0.310068		128	174	0.442943		0.343665	0.68497	15687
TRMT61B	GCAGGCCCAGTCCGCTACCG	500	609	0.284514		378	457	0.273808		356	494	0.472634		0.343652	0.684905	15688
TTLL4	TCATGGCCACCGATTCGCTG	989	1363	0.462743		992	1228	0.307899		1047	1254	0.260276		0.343639	0.684843	15689
RADIL	TACGTGCTGTGTGACGTGGT	704	864	0.295456		788	976	0.308686		674	906	0.426762		0.343635	0.684821	15690
TMEM14EP	GCAAGATCCCAGATGTAAAC	209	276	0.401165		187	210	0.167351		180	248	0.462343		0.34362	0.684749	15691
ANKRD63	CCGCAGAGTCGGCCGCCTCG	891	1126	0.337709		781	971	0.314149		932	1212	0.378988		0.343615	0.684728	15692
ARSE	GAGACTGACCTGATCGCACA	751	1079	0.52281		690	739	0.098978		604	802	0.409054		0.343614	0.684721	15693
RBP7	TCCACACGAACAGCAGCCTA	548	478	-0.197165		413	636	0.622885		380	578	0.60507		0.343597	0.684637	15694
ADCY10	GCACAGGGAATGTTAACGAA	633	868	0.45549		778	1176	0.596046		770	759	-0.0207586		0.343592	0.684616	15695
PDXDC1	GATCCAAACACAGTGTTACA	541	682	0.334143		498	657	0.399748		569	699	0.296864		0.343585	0.68458	15696
ACAP2	TGAACTTGGACCCTACATGA	935	1014	0.117019		898	1360	0.598819		742	923	0.314911		0.343583	0.684573	15697
FAM167A	AGCTATAGCCTGGCTCAGGA	661	749	0.180315		436	739	0.761246		502	534	0.0891524		0.343571	0.684514	15698
GPR31	GGTTGACCTTAAGCCGAGGG	248	376	0.600393		204	226	0.147754		208	253	0.282554		0.343567	0.684492	15699
MPI	AGGATCTTGGCATCCCCTCG	355	445	0.325986		373	439	0.235045		460	637	0.46966		0.343564	0.684477	15700
C15orf65	CCTTTGGAGTATAATTGCAG	164	166	0.0174874		135	186	0.462343		185	271	0.550768		0.343533	0.684327	15701
CKAP4	GGGAATCGGACTTCAGCTGG	833	1030	0.306256		783	882	0.171766		690	1012	0.552541		0.343521	0.68427	15702
PLA2G16	TGGGCCATCTATGTTGGCGA	421	484	0.201187		355	511	0.525504		418	516	0.303868		0.34352	0.684264	15703
HMGXB3	ACGTACCAACACCATCCGAG	636	874	0.458607		550	513	-0.100473		576	918	0.672425		0.34352	0.684264	15704
AGBL3	TGAGAGTGGTAATCTACAGA	834	1238	0.569892		905	1155	0.351903		1009	1088	0.108752		0.343516	0.684245	15705
SLC33A1	GTAGACCGCATCAACCAACG	729	769	0.0770648		558	884	0.663781		760	929	0.289679		0.343508	0.684209	15706
TNFAIP8L3	GGTGTCATCAATCAACATGT	446	543	0.283908		693	808	0.2215		369	531	0.525091		0.3435	0.684167	15707
ZNF286A	AATTGGTTAGAGAATCAGCA	233	318	0.448697		184	231	0.328187		229	273	0.253553		0.343479	0.684067	15708
OTP	CCCCGACATCTTTATGCGTG	453	497	0.133735		430	624	0.537209		728	934	0.359484		0.343476	0.684052	15709
TM6SF1	CTATGTCTTCAACCACCTGG	328	436	0.410632		402	408	0.0213737		358	542	0.598333		0.343446	0.683908	15710
DNAJC27	CCATGGGCAACGCCGAAGTG	769	975	0.342419		680	739	0.12004		736	1091	0.567873		0.343444	0.683896	15711
STC1	ACTCCACCTGTGACACAGAT	484	604	0.319542		438	565	0.36732		439	557	0.343456		0.343439	0.683874	15712
KIF25	GAGCCGCAGAGCTTCTCAAG	134	172	0.360176		175	204	0.221214		263	359	0.448921		0.343437	0.683862	15713
PRPF18	TATGACGCTTTCTAGGCAAG	352	437	0.312058		376	498	0.405413		442	549	0.31276		0.34341	0.683733	15714
CADM3	CAGCATCAGCATCAGCAATG	991	1231	0.312874		822	995	0.275558		723	982	0.441727		0.343386	0.683617	15715
ECH1	AGACCTTCAACGTCATCGAG	1081	1083	0.00266672		1163	1428	0.296145		1480	2457	0.731301		0.343371	0.683541	15716
MRPS28	GCACTCGGAGCTTCTACAGA	392	504	0.36257		219	332	0.600252		377	395	0.0672881		0.34337	0.683539	15717
RPS24	TGGTCATGAACTTTCTAGTG	157	142	-0.144874		146	221	0.598078		179	267	0.57688		0.343362	0.683496	15718
HIVEP3	AGAGATGGCCCAATCATCAG	229	336	0.553114		389	373	-0.0605945		268	389	0.537537		0.343352	0.683451	15719
USP51	TCCCACTCCAAACGAAACGC	647	791	0.289912		1058	1020	-0.0527705		845	1464	0.792892		0.343345	0.683415	15720
OR1D5	CAACGCTGTGTGAATGATGT	507	597	0.235745		488	739	0.598693		620	710	0.195551		0.34333	0.683342	15721
DDX51	TTGACAGCATGCATCAGTCC	681	930	0.449576		704	819	0.218288		666	856	0.362089		0.343318	0.683283	15722
ANKRD36B	CAGGCTACAACTGACGAGGA	475	519	0.127807		320	410	0.357552		338	493	0.544564		0.343308	0.683236	15723
SELPLG	CACTCAACCCACAGCCACGG	1280	1790	0.483816		869	989	0.186614		834	1070	0.359492		0.343307	0.683233	15724
DAZ3	GTGACCTGAAATGGTGATCT	727	1030	0.502617		658	804	0.289108		691	815	0.238114		0.34328	0.6831	15725
APOBEC4	TCACCTGTTCGAATATGGTA	592	679	0.197814		677	862	0.348532		530	741	0.483481		0.343276	0.683081	15726
LOC102724957	TACCTGTACTACTTGGGTAG	625	864	0.467175		769	860	0.161353		870	1149	0.401291		0.343273	0.683068	15727
OR2T35	CTACTGCAAAGAGAAGCCCG	412	541	0.392984		440	577	0.391068		490	581	0.245756		0.343269	0.68305	15728
PC	CATCTCATACACGGGCGACG	427	736	0.78547		543	695	0.356061		644	596	-0.111748		0.343261	0.683008	15729
VLDLR	GGTATCCGAGACTGTGTCGA	615	780	0.342888		570	684	0.263034		738	990	0.423808		0.343243	0.682923	15730
XKR5	GAACTGGAGGCTCCCCACCG	650	808	0.313916		635	897	0.498351		836	972	0.217453		0.34324	0.682908	15731
VWA3A	CACAGCCGCCGCCTACAAGG	714	1014	0.506062		828	1133	0.452445		949	997	0.0711854		0.343231	0.682862	15732
CFAP69	CTGGTACAGTGTTATCAGAA	632	670	0.0842365		847	1563	0.883884		918	958	0.0615315		0.343217	0.682797	15733
PPP2CB	AGCTGAACGAGAACCAAGTG	1406	1582	0.170153		1444	1790	0.309889		1184	1733	0.549603		0.343215	0.682785	15734
DPY19L4	TTCAGTGGAGCAAAGTGACA	317	525	0.727835		283	323	0.190732		300	324	0.111031		0.343199	0.68271	15735
ADORA3	GATGCCCAGGCTGACAACAA	689	931	0.434277		736	839	0.188965		787	1043	0.406304		0.343182	0.682626	15736
C20orf202	GCGCCCACTGGGAGGACGCC	135	182	0.430979		72	122	0.760812		94	84	-0.162271		0.343173	0.682584	15737
GPM6B	TGACCATGCCTTGCTGAGCG	1007	1216	0.27208		1097	1234	0.169779		1070	1608	0.587657		0.343172	0.682576	15738
BEX4	AATGCCCAACAAGAAAACGA	194	338	0.800967		208	296	0.509014		283	233	-0.280472		0.343169	0.682565	15739
TNFSF8	TTATGGTGTTGGTCGTTCAG	810	1064	0.393504		909	1341	0.560957		881	928	0.0749828		0.343148	0.682461	15740
BHLHE40	GACTTTCGCTCACTCGAGTG	1114	1421	0.351157		1015	1400	0.463947		1124	1304	0.214302		0.343135	0.6824	15741
CROT	GATTGCAGCATTAACTAGTG	297	347	0.224473		382	438	0.197358		401	611	0.60757		0.343134	0.682392	15742
CAMK2G	CCAGAATCTGATGTATACAG	141	148	0.069902		160	207	0.371559		163	245	0.58791		0.343124	0.682342	15743
ZNF566	GAGAGCTAACAAGAGGCCAG	238	243	0.0299947		274	398	0.538593		194	267	0.460783		0.343123	0.682342	15744
SAGE1	TTCCTGTTTGTCTAACCACG	549	881	0.682336		757	823	0.120599		665	778	0.226416		0.343117	0.68231	15745
KBTBD8	ACAGTTGACAGACATTGTAG	191	193	0.0150282		288	322	0.160992		181	327	0.853301		0.343107	0.682262	15746
FXR1	TGGTTCGAGTGAGAATTGAA	155	229	0.563079		267	271	0.0214531		180	245	0.444785		0.343106	0.682256	15747
HMX1	TGGTACCCACGGGCGCACGG	130	167	0.361336		143	188	0.394718		211	255	0.273254		0.343103	0.682242	15748
DLK1	CCCCCAAAATGGATTCTGCG	649	899	0.470103		528	689	0.383966		635	717	0.175217		0.343095	0.682204	15749
G6PC2	TACCATGACATACCAGACAC	471	593	0.332305		445	571	0.359685		467	590	0.337292		0.343094	0.682201	15750
POC1B-GALNT4	ATTAGGACCAATAAGCGAGA	62	89	0.521537		99	84	-0.237039		111	186	0.744743		0.34308	0.682133	15751
SEMG2	ACATGGCAAGTCTCAAAACC	144	177	0.297681		209	269	0.364103		493	636	0.367439		0.343074	0.682104	15752
RUNX1T1	TCCAAACGGTAATGCTGAGG	356	486	0.449079		404	466	0.205975		358	464	0.374165		0.343073	0.682097	15753
PAN3	GGTTGCATATAAGCAACGTG	407	398	-0.0322604		382	582	0.607447		411	563	0.453997		0.343061	0.682039	15754
SLC35D2	TGAGCACGGTGAACATCGGT	273	418	0.614602		230	268	0.220599		271	310	0.193975		0.343059	0.682029	15755
TMEM38A	TCATGACGAACCACCCGTGG	691	807	0.223883		904	1220	0.432486		726	940	0.372691		0.34302	0.681841	15756
DOCK5	TTACCAGTGCGTCAAACACA	353	502	0.508019		310	337	0.12048		325	429	0.400538		0.343012	0.681804	15757
ALLC	TGGCGGGGCAAAGTCTATGG	289	469	0.698518		342	353	0.0456719		449	547	0.284825		0.343005	0.681769	15758
TRPM3	AATGTTGGGACGAAACAACG	211	326	0.627629		244	285	0.224081		260	294	0.177305		0.343005	0.681766	15759
CHIC1	TACCTTCCCTGTTAGAACGG	521	724	0.474706		610	880	0.528694		671	683	0.0255728		0.342991	0.6817	15760
P2RY4	CCACTTCGGGCACTACGCTG	905	1053	0.218516		807	1201	0.573596		852	1004	0.236834		0.342982	0.681655	15761
DDX53	TGCCTCATCTATAACCAAGT	293	472	0.687886		128	215	0.748193		244	184	-0.407175		0.342968	0.681587	15762
MYO10	TAGGTGCAATATGATGTCCG	358	444	0.3106		485	660	0.444481		402	486	0.273761		0.342947	0.681488	15763
PAGE3	GAAAGTCAGGATTATACACC	740	914	0.304669		774	974	0.331588		825	1083	0.392567		0.342941	0.681459	15764
TNFSF4	CATCCTCACTTCCCAAAAGG	235	265	0.173332		425	411	-0.0483244		217	406	0.903785		0.342931	0.681407	15765
SYNPO2L	CCCACCATAGGGATGAGATG	404	353	-0.194687		351	373	0.0877046		294	646	1.13572		0.342912	0.681316	15766
ERP27	GGAATTCATTGCTGCCACTG	357	508	0.508904		441	468	0.0857299		282	381	0.434096		0.34291	0.681307	15767
PPP2R3B	ACGTGGTGAACACGCACCCG	1418	1586	0.161535		1069	1288	0.268871		969	1467	0.5983		0.342902	0.681268	15768
NO_CURRENT_117	CTAGAGGGGTATAGCAACAA	939	1188	0.339338		1018	1590	0.643289		1017	1050	0.0460696		0.342899	0.681253	15769
CREB3L1	CCAGTTCCATGTCCAATAGA	177	221	0.320297		195	251	0.364213		193	245	0.344181		0.342897	0.681244	15770
FAM234B	AGTAGTTCAACACCATCACT	339	442	0.382761		321	363	0.177396		318	440	0.468477		0.342878	0.681152	15771
SYNGAP1	GCTAAAGCTGTGGATCATAG	240	331	0.463797		378	352	-0.102811		260	413	0.66763		0.342872	0.681123	15772
RHOG	CGCCGTCCTATGAGAACGTG	495	562	0.183142		641	943	0.556933		402	491	0.288528		0.342868	0.681101	15773
TMEM151B	CTGTCTACTGTGTTGACCCG	596	857	0.523983		535	655	0.291956		573	664	0.212648		0.342862	0.681076	15774
43161	GAGCGGGCAGTAGTCTGGGT	117	143	0.289507		118	166	0.492396		118	140	0.24664		0.342848	0.681004	15775
KRTAP15-1	AAGTGGAAACTGGATACCTC	478	707	0.5647		585	664	0.182747		786	955	0.280971		0.342806	0.680802	15776
RTP5	GTCATTGCTGGTACCCACAA	314	394	0.327431		342	445	0.379809		373	466	0.321154		0.342798	0.680764	15777
OR52K2	AGTAGCAGTGAGCGATCACT	475	634	0.416555		522	663	0.344959		625	752	0.266876		0.342797	0.680758	15778
NAT8	AAATCCTACCTGAGTGAGCG	198	274	0.468675		357	498	0.480222		318	336	0.0794345		0.342777	0.680663	15779
KIF26A	GACCACCGACTGGAGCACGT	645	858	0.411678		649	974	0.585703		879	898	0.0308523		0.342745	0.680505	15780
TRIM10	TGATGAGATGCAGTTGTGCG	607	812	0.419783		577	755	0.387905		781	910	0.220544		0.342744	0.680503	15781
MAP2K5	TTATAGGTGAATACTCGGGC	589	705	0.259356		552	757	0.455625		499	620	0.313228		0.342736	0.680465	15782
RPL3	GGCTACGTGGAAACCCCTCG	56	75	0.421464		68	66	-0.0430687		58	91	0.649814		0.342736	0.680464	15783
IFT52	TGGTTTCATGACACTCAATG	1138	1560	0.455045		1077	1236	0.19866		803	1041	0.374498		0.342735	0.680457	15784
C9orf170	TCGGCCCCCACACCCCCAGG	572	895	0.645873		935	1150	0.298596		904	958	0.0837029		0.342724	0.680403	15785
VAX2	CGGTGGCCACAGCCCAACGG	390	441	0.177305		269	442	0.71644		379	416	0.134386		0.34271	0.680337	15786
SFXN5	CAGTGCCAATATCTGCAATG	415	595	0.519778		526	707	0.426647		498	527	0.0816572		0.342694	0.680261	15787
PHLDA1	CAAGTACATGTACTTCACTG	897	1435	0.677871		901	970	0.106458		940	1113	0.243721		0.342683	0.680207	15788
CLIC2	ATCAATTTCATCCAGAAGTG	879	1101	0.324879		856	1066	0.316525		833	1089	0.386616		0.342673	0.680158	15789
DDI2	ATACTACTGAAATCTATTCG	743	879	0.242501		687	856	0.317301		759	1050	0.468218		0.342673	0.680158	15790
PRPF6	ATGGTTCTTCTCGAAGTACG	198	191	-0.0519278		125	193	0.626673		149	204	0.453257		0.342667	0.680129	15791
C11orf95	GAGCCAGAGGAAGACGAAGG	569	587	0.0449319		575	799	0.474634		400	569	0.508429		0.342665	0.680117	15792
GALR2	GACACGCATGATCCTCATCG	461	634	0.459716		517	697	0.430994		521	573	0.137252		0.342654	0.680066	15793
NTRK3	TCATGCCATCAACTTGACGC	169	164	-0.0433274		97	173	0.834715		174	205	0.236537		0.342642	0.680005	15794
SARAF	TATGTACTAAGAGGTTCTTG	698	877	0.32935		709	941	0.408409		606	741	0.290156		0.342638	0.679989	15795
MCM9	CTGGCAGCAACGAACCCCAA	965	1095	0.18233		894	1131	0.339252		804	1142	0.506295		0.342626	0.679929	15796
HEATR1	GATTTCTGTGAAAGTGACCA	298	390	0.388162		264	361	0.451461		287	327	0.18824		0.342621	0.679904	15797
CNTLN	ACAAGAATTGAATAGATGTG	573	793	0.468786		557	747	0.423431		771	847	0.135631		0.342616	0.67988	15798
USP17L20	TTGGCGCAGAAGACACAGAC	139	191	0.458488		130	239	0.878499		254	205	-0.309205		0.342594	0.679774	15799
MAGEB4	AAGAAGATCACACTCAGTAG	331	488	0.56005		322	359	0.156923		337	418	0.310754		0.342576	0.679686	15800
DLG3	AGTCCGATCATAATCAAACA	185	154	-0.264595		132	153	0.212994		115	243	1.07932		0.342574	0.679676	15801
OR4F3	ACATGGGGGAGTGTAAGTGA	304	381	0.32572		326	376	0.205861		307	433	0.496128		0.34257	0.679656	15802
KDM4B	ACCCGTGATTGAAGCCGGCG	323	352	0.124041		258	332	0.363812		357	519	0.53981		0.342555	0.679583	15803
MYH2	CTTCTGGTACAGTCCAACCA	606	717	0.242655		565	544	-0.0546442		1117	1999	0.839649		0.342553	0.679578	15804
ROPN1B	CCGCAGGACCTCATCCAGTG	740	719	-0.0415335		530	711	0.423857		702	1098	0.645335		0.342553	0.679575	15805
NO_CURRENT_235	TGTCCCTTGCAACCTCCGTT	1123	1718	0.613372		1125	1274	0.17944		1386	1631	0.23483		0.342547	0.679548	15806
ARL5A	TGGAGACTGTTCAATCACCA	474	509	0.102779		538	773	0.522862		638	843	0.401976		0.342539	0.679508	15807
IDUA	CGTTGCTCAGGAGCGCGTAG	585	724	0.307553		744	1045	0.490128		764	896	0.229926		0.342536	0.679492	15808
HOXB9	TAATCAAAGACCCGGCTACG	316	356	0.171953		248	325	0.3901		386	533	0.465535		0.342529	0.679459	15809
SIRT4	TGGCACAAATAACCCAATGG	224	327	0.545792		250	306	0.291604		220	251	0.190184		0.342526	0.679447	15810
LCE3A	ACTGTGCTGGGCTCTTTGCA	555	823	0.568405		480	583	0.280461		546	618	0.178706		0.342524	0.679435	15811
ZDHHC19	CGTGGTGTGGGTGAACCACG	834	762	-0.130256		659	973	0.562161		718	1085	0.595639		0.342515	0.67939	15812
ZNF98	GAGATGGTAACTGAACCCCC	574	797	0.473529		711	770	0.115009		672	911	0.43899		0.342509	0.679363	15813
ZRANB1	CAGCAAGCGTACTTCATCTG	725	869	0.261375		694	903	0.37979		772	1009	0.386253		0.342473	0.679187	15814
ENPP1	AACTACAGTTCTGTGTGTCA	353	420	0.250721		248	326	0.394532		366	477	0.382146		0.342466	0.679154	15815
DPH3	TTTGGAGAATGGGGAAGACG	328	412	0.328949		359	455	0.341883		346	443	0.356535		0.342455	0.679101	15816
NO_CURRENT_167	GGATTTGTCGCTTGCCACAC	1432	1853	0.371831		1384	1700	0.296691		1335	1712	0.358843		0.342455	0.6791	15817
DAPK2	AGACACGAAGCAGGAAACAC	366	584	0.674125		374	421	0.170782		371	421	0.182401		0.342436	0.679007	15818
CCDC107	CCCGGAGGTCGGGATTGGCG	285	342	0.263034		326	460	0.496762		270	325	0.26748		0.342426	0.678957	15819
LETM2	GGCCACAAAAGAAACTGGCA	733	899	0.294508		408	552	0.436099		530	651	0.296665		0.342424	0.67895	15820
SLC26A10	GGCCACCACCAATCTACTGG	179	243	0.440997		284	333	0.229631		271	347	0.356643		0.342424	0.678948	15821
GJC3	GATTGCAGGTTATACTACCA	470	650	0.467779		463	515	0.15356		437	579	0.40593		0.342423	0.678945	15822
SLC9A5	ATTCCAGAGTGTGCCTACCA	354	507	0.518236		388	520	0.422455		356	378	0.086509		0.3424	0.678834	15823
DNAJC5G	CCAGGTGATACTCAAAAGGA	797	975	0.290822		645	767	0.249927		843	1181	0.486404		0.342385	0.67876	15824
SLC9B2	TGTCCAGTAAACCATGTGGA	639	848	0.408248		922	956	0.0522439		740	1096	0.566651		0.342381	0.678741	15825
OR2B11	GTGGAGTTGAGGATCCACCC	950	1184	0.31767		1252	1646	0.39473		1124	1398	0.314722		0.342374	0.678707	15826
NACA2	CTATGTAGGCATCCGAAGCA	418	408	-0.0349338		357	557	0.641753		411	550	0.420293		0.342371	0.678692	15827
FBLIM1	CCTATGCAGCTCTTCAATGG	443	584	0.398662		383	422	0.139899		330	463	0.488546		0.342369	0.678682	15828
LAIR1	CTTCTCTTACTGAGTCAATG	431	585	0.440749		377	498	0.401581		388	441	0.184722		0.342351	0.678594	15829
TGFBI	CCACCCCGTTGGTTGCATGG	878	1043	0.248446		889	1194	0.425548		945	1207	0.353039		0.342344	0.678564	15830
DMP1	TAGGAAGTCTCGCATCTCAG	346	446	0.366272		623	718	0.204752		339	465	0.455945		0.342323	0.67846	15831
RIPPLY1	CCCATTTACTTCTTGTCCAG	553	684	0.306717		522	744	0.511253		571	660	0.208975		0.342315	0.678421	15832
SCG2	ACGATGAGATGAAACGCTCA	282	375	0.411195		413	537	0.37878		493	581	0.236951		0.342309	0.678391	15833
RUSC1	CTCTTTCCCGATGGGCACCG	1139	1465	0.363133		1464	1464	0		1205	1909	0.663784		0.342306	0.678376	15834
SAFB2	AAGCAGAGGAATGGAGCGGA	182	267	0.552901		289	377	0.383495		278	296	0.0905123		0.342303	0.678362	15835
ABCA12	GAGGTGATACCCATCGCCAA	166	205	0.304441		203	276	0.443189		192	233	0.279224		0.342284	0.678272	15836
KIAA1324L	GGCACATTCAGCAACAAACC	401	410	0.0320217		304	409	0.42803		399	591	0.566769		0.342274	0.67822	15837
HDC	GATGACAACTTCTCACTCCG	681	772	0.180946		453	573	0.339024		468	665	0.506846		0.342272	0.678212	15838
RPP25	CTTAAGTACGCTGAGACTAG	246	318	0.370368		198	265	0.420492		242	285	0.235955		0.342272	0.678211	15839
CCDC129	CTTCTCTTGTCTTACCAGTG	535	880	0.717965		657	843	0.359639		808	780	-0.0508812		0.342241	0.678062	15840
FAM168A	CCTAAGAACATGGCCTACAC	159	244	0.617854		114	106	-0.10497		194	277	0.513829		0.342238	0.678048	15841
AK7	AATGGAAGCGCTCTTTGTGA	254	377	0.569736		287	385	0.423808		387	396	0.0331669		0.342237	0.678042	15842
THSD7B	GGTCCCGTCACATGCCAGTG	684	886	0.37331		732	955	0.383657		613	739	0.269687		0.342218	0.677952	15843
WNK3	AGAATAAGGATACTCCGATG	487	535	0.135617		546	660	0.273565		483	741	0.61745		0.342211	0.677916	15844
NO_CURRENT_194	GTTGATCGAAAATGGGAGAA	1099	1370	0.317985		1114	1392	0.32141		825	1079	0.387229		0.342208	0.677901	15845
LRRC42	CTGAAATCACGAGATACCTA	341	460	0.431862		344	559	0.70044		453	421	-0.105691		0.342204	0.677881	15846
GDAP2	TAAGGACGTCAATGGAAAAG	355	470	0.404842		236	246	0.0598715		210	310	0.561879		0.342197	0.677851	15847
FPR3	GCGACTGAGACCATTCGGAA	846	1118	0.402191		818	1050	0.360217		861	1034	0.264151		0.342186	0.677796	15848
USP17L19	ACACGTTTGAGAGTGCTCCC	129	286	1.14864		217	147	-0.561879		188	255	0.439765		0.342177	0.67775	15849
MAGEF1	TCATTAACAGACCCAATCTG	1242	1395	0.1676		959	1532	0.675814		1057	1200	0.183059		0.342158	0.677657	15850
SEMA3B	GGAGGGGCCCATGCACCAGT	589	685	0.217836		729	928	0.348206		790	1087	0.460427		0.342157	0.677653	15851
BAD	TGGGGTACTTACCTCCATGA	436	458	0.0710195		563	1021	0.858776		491	525	0.0965944		0.34213	0.677524	15852
C2orf81	AACGACAAATGGAAGCCGAG	165	148	-0.156869		77	102	0.405639		98	168	0.777608		0.342126	0.677504	15853
SGK3	ATTCCATCAAAATAGTATAC	51	67	0.393664		57	84	0.559427		192	202	0.073249		0.342113	0.677443	15854
DCAF4L1	AGCCGTACTAGCAAACTGCT	590	777	0.3972		617	802	0.378332		632	752	0.250808		0.342113	0.677442	15855
POU2AF1	CGTGTGCCCCAGCTACACGG	266	352	0.404149		316	420	0.410465		329	381	0.211703		0.342106	0.677406	15856
NUMA1	GGACGGGCTAAACCTTAATG	225	333	0.565597		404	441	0.126423		326	411	0.334266		0.342096	0.677357	15857
GTF2I	TGTCCCTTCAGAAACAAGTG	352	428	0.282035		222	297	0.419903		242	303	0.324311		0.342083	0.677297	15858
PLCD1	TGGGCTCGTAGCGCTCAATG	382	472	0.305214		357	417	0.224123		501	707	0.4969		0.342079	0.677277	15859
VEGFD	CGGAACACGTTCACACAAGG	216	285	0.399931		198	285	0.525461		221	237	0.100841		0.342078	0.67727	15860
KIF13B	GAGCTGAGATAACCAGACCG	911	1569	0.784322		902	953	0.0793488		1199	1342	0.162553		0.342075	0.677256	15861
C8A	ATCTGGTTTAGTACCGACAC	434	566	0.383107		384	484	0.333901		519	643	0.309084		0.342031	0.677042	15862
JAM3	ATTCGCAGACAAGTGACCCC	942	1288	0.451334		986	1288	0.385473		913	1041	0.189283		0.34203	0.677039	15863
AKR1B1	CATGGGCACAGTCGATGTGG	290	441	0.604726		414	354	-0.225881		325	509	0.647226		0.342023	0.677007	15864
ANKFY1	CCGACACGCTGTGTGCAACG	310	274	-0.178092		91	140	0.621488		209	313	0.58266		0.342019	0.676984	15865
CLIC5	CGAGATCGAGCTCTTTGTGA	415	505	0.283172		395	480	0.281182		533	734	0.461645		0.341999	0.676891	15866
PER1	CAGACGCCTACCGTCCAGTG	661	735	0.153094		730	995	0.4468		684	919	0.426069		0.341988	0.676833	15867
MT1B	GGTGGCTCCTGTGCCTGCGC	78	94	0.269187		45	102	1.18057		55	41	-0.423808		0.341984	0.676814	15868
TMEM79	ATGCCCCGTATAGTAGGCAA	391	505	0.369115		502	626	0.318475		439	555	0.338267		0.341952	0.676662	15869
PLPP6	AGGACGGGTTCAAGTCCATG	1055	1487	0.495162		1007	1067	0.0834965		1098	1497	0.447196		0.341951	0.676658	15870
MATN3	CTCTTCTAACATCCCTAAGG	283	370	0.386723		215	256	0.251807		289	378	0.387317		0.341949	0.676646	15871
TSKU	CGAAGGTCTCCACCTCGCAT	289	363	0.3289		286	333	0.219507		515	717	0.477401		0.341936	0.676583	15872
TRIM60	CTAAACAACTCCAGATTAGG	291	387	0.411314		376	442	0.233314		291	379	0.381179		0.341936	0.676581	15873
NMI	TGAATTTAATGGAACTGGCT	481	597	0.311694		479	544	0.183581		333	481	0.530515		0.34193	0.676553	15874
LDHAL6A	AACCGATCCAGTTCCTACAA	181	210	0.2144		233	460	0.981304		279	248	-0.169925		0.341926	0.676535	15875
CDAN1	CCTGTCCCACCCCAGAATTG	602	819	0.4441		478	672	0.491451		496	528	0.0901978		0.341916	0.676487	15876
CAMKK1	AGGCTGGGCCTTATGCCACG	1799	1870	0.0558431		1181	1558	0.399686		1048	1556	0.570203		0.341911	0.676461	15877
SLC6A5	GAGTACGACATACGGGAACG	539	806	0.580495		486	556	0.194129		505	601	0.251082		0.341902	0.676416	15878
NO_CURRENT_232	TGGATCGGCAGTGGTACTGG	2179	2667	0.291552		1886	2311	0.293188		1986	2696	0.440955		0.341898	0.676399	15879
SLU7	AATTTGGCTCCAACTCGCCT	196	244	0.316027		173	187	0.112266		154	233	0.5974		0.341898	0.676398	15880
INPP1	TAGGGGAAAAGATTACCTTG	535	613	0.196348		500	629	0.331132		514	726	0.498201		0.341894	0.676378	15881
MED12L	ACCAAACAACTCGAGTATCG	664	772	0.217418		706	856	0.277943		565	816	0.530318		0.341893	0.676374	15882
PFKL	CTACTCGCACCTGAACATCG	955	1088	0.188106		751	1121	0.577901		913	1093	0.259607		0.341871	0.676269	15883
HNMT	AAGCAAACTTTACGTTCTCG	1367	1846	0.433389		1358	1626	0.259844		1521	1915	0.332324		0.341852	0.676178	15884
SIPA1L2	GCTAGGCATGGTACCGCACG	872	1369	0.650722		817	874	0.0972972		844	1023	0.277491		0.341837	0.676103	15885
MOCOS	GGGTATGCGGAACGTGACCA	957	1239	0.372585		1074	1445	0.428075		1186	1386	0.224823		0.341828	0.676059	15886
BCL2L2-PABPN1	AGTTACTCACCATTGCCTGG	50	87	0.799087		64	65	0.0223678		79	91	0.204014		0.341823	0.676035	15887
FRMPD1	TAGCTCTGCACTCCGACTCG	673	792	0.234894		676	884	0.387023		911	1205	0.40351		0.341809	0.675967	15888
COX19	AGCTTCCCGCTGGATCACTT	587	786	0.421169		420	505	0.265894		367	464	0.338345		0.341803	0.675936	15889
PLPPR5	TTGCCTACAACTAGCCACAA	621	748	0.268445		740	911	0.299926		601	825	0.457029		0.3418	0.675923	15890
KITLG	TCATTGTTGGATAAGCGAGA	115	141	0.294061		91	161	0.823122		146	137	-0.0917925		0.341797	0.675909	15891
CENPU	AGATTTAAAGTACTAACCAA	120	205	0.77259		94	112	0.252766		86	86	0		0.341785	0.675852	15892
OXR1	CAAAAGCAAAGTGTTAACAA	369	481	0.382416		358	520	0.538552		280	301	0.104337		0.341768	0.675769	15893
SLC36A3	TCATCCTCTATATCTTACTG	335	456	0.444873		416	504	0.27684		427	527	0.303567		0.34176	0.675729	15894
DEFB131A	ATCATTAGAAATGAAGCTTC	858	1091	0.346602		829	950	0.196555		683	954	0.482104		0.341754	0.675698	15895
DEFB4A	ATATTCCTGATGCCTCTTCC	814	1105	0.440946		791	957	0.274841		811	1005	0.309422		0.341736	0.675614	15896
GPC1	CTCATCACCGACAAGTTCTG	634	1042	0.716801		797	921	0.208621		796	853	0.0997773		0.341733	0.675599	15897
PTPRCAP	CAATGACCTTGAGCGACAGG	348	540	0.633872		438	471	0.104796		396	483	0.286523		0.34173	0.675586	15898
PPM1M	CCAGCCCCGTGCCCTACCGA	277	344	0.312523		285	362	0.345028		224	289	0.367571		0.341707	0.675473	15899
C1orf186	TGTGTAATCCACATCCTCTG	957	1288	0.428542		747	881	0.238034		911	1168	0.358517		0.341698	0.675427	15900
DDAH2	AGAGGCCTACGAAAAACTCC	276	336	0.283793		309	362	0.228383		260	371	0.512908		0.341694	0.675412	15901
CSTL1	CCTACTTATATCGAGTCCAG	779	1045	0.423808		891	903	0.0193006		803	1202	0.581965		0.341691	0.675395	15902
HMGA1	CCAACACCTAAGAGACCTCG	132	215	0.703799		205	154	-0.412694		190	316	0.733925		0.341677	0.675326	15903
PHLDA3	GGCGACGGCTACCGTGCTCA	851	986	0.212429		657	1070	0.703646		765	825	0.108934		0.341669	0.67529	15904
COQ8A	CCTGGCTAAGATCTTCGAGC	601	1023	0.767369		401	489	0.286232		509	499	-0.0286258		0.341659	0.675237	15905
RPH3A	CAGGAGGTGCAGCTTAACGT	499	659	0.401239		624	939	0.589579		501	513	0.0341482		0.341655	0.675222	15906
EIF5A2	TGAAAATATCAATTCCAACA	176	212	0.268489		162	246	0.602665		160	178	0.153805		0.341653	0.67521	15907
UBE2D2	TTGATATTCTACGATCACAG	199	213	0.098085		85	151	0.829014		114	122	0.0978473		0.341649	0.67519	15908
NIF3L1	GCTGAGAGTTGGGACAATGT	526	708	0.428687		555	685	0.303616		507	621	0.292608		0.341637	0.675132	15909
ZNF155	TAAAGAGTTTCTCTCCCACG	432	554	0.358855		700	876	0.323576		489	620	0.342434		0.341621	0.675057	15910
EP300	CTGTAATAAGTGGCATCACG	1080	1624	0.58852		1142	1362	0.254164		1382	1568	0.182168		0.341617	0.675038	15911
DVL3	CGATGGCAGCCATGTCACTG	327	392	0.261563		289	371	0.36035		419	554	0.402936		0.341616	0.675032	15912
NPM1	CAAAGATTATCACTTTAAGG	101	108	0.096676		99	172	0.796908		84	92	0.131245		0.34161	0.675	15913
C2orf48	GGGAGACAGCACGCCAGTGA	988	1477	0.580087		1039	1264	0.282801		985	1102	0.161929		0.341605	0.67498	15914
TUSC2	GCCAGCGGGTCCAAAGCTCG	185	310	0.744743		237	289	0.286182		236	235	-0.0061261		0.3416	0.674952	15915
LEMD3	CGGGCTTCGCTCCAGTACCG	500	640	0.356144		556	667	0.262602		603	799	0.406038		0.341594	0.674926	15916
FSTL5	AGATATTAATGAACTAACTC	127	106	-0.260764		106	189	0.834322		128	175	0.451211		0.34159	0.674903	15917
ADAMTS8	AAACCGCTTGGTCCTACTCG	292	302	0.0485802		276	350	0.342687		332	515	0.633389		0.341552	0.674721	15918
FGF3	CAGGCGTACTAGACACCGTC	714	869	0.283432		1324	1897	0.518817		858	1001	0.222392		0.341547	0.674697	15919
LHFPL6	AGGATATGAGCACCTCCGGA	1017	1179	0.213244		804	1043	0.375472		1046	1415	0.435919		0.341545	0.674687	15920
FCAR	TCTGCCTATCTCTCGGTACG	346	447	0.369503		458	395	-0.213495		247	451	0.868616		0.341541	0.674669	15921
RBM11	CAGAATCTCTTCCCGAACTC	362	407	0.169039		387	469	0.277254		434	648	0.578299		0.341531	0.674618	15922
TMEM191C	CTAGCTCTTCTACTACGGAG	214	285	0.413351		224	291	0.37752		290	341	0.233719		0.34153	0.674615	15923
KDM5D	TTGCCAAGTATGCTCCCGTG	353	425	0.267795		358	573	0.678576		359	379	0.078214		0.341528	0.674605	15924
C1orf112	TGCACACCATGTCACCATAG	921	878	-0.0689802		732	1151	0.652972		896	1216	0.440573		0.341522	0.674573	15925
NDUFAF4	TTTACCTGCAAGGAAGACAC	265	357	0.429932		168	208	0.308122		437	533	0.286502		0.341519	0.674559	15926
KIAA1161	CTCGGCGCCACCATACCAGT	1064	1353	0.346664		874	1023	0.227101		897	1226	0.450779		0.341515	0.674539	15927
PRPH2	GTGATCTGATACTGGATGCA	272	380	0.482393		281	369	0.393051		248	275	0.149091		0.341512	0.674525	15928
NDUFC1	GCTGAAAGTTGGGTTCACCT	135	164	0.280736		77	128	0.733213		136	137	0.0105692		0.341506	0.674499	15929
SSTR2	TGGTCTTCATCTTGGCATAG	771	982	0.348992		644	718	0.156923		578	828	0.518561		0.341492	0.674431	15930
FAM199X	CAGGTGCCCACCCCGCGAGG	298	362	0.280677		264	328	0.313158		253	341	0.430634		0.34149	0.674419	15931
PPP2R2A	TATTCGGCTATGTGACATGA	805	1212	0.590329		1085	1363	0.329091		1046	1125	0.105042		0.341487	0.674407	15932
TAC1	CCAGTAATTCAGATCATCAT	229	344	0.587061		261	230	-0.182416		300	461	0.619804		0.341483	0.674386	15933
MEPCE	TGGGGCTGATAGCCATTGCG	212	225	0.0858607		111	157	0.500205		138	187	0.43837		0.341479	0.674364	15934
TNFAIP3	CCACTTGTTAACAGAGACCG	799	1051	0.395495		769	974	0.340938		765	934	0.287963		0.341465	0.674301	15935
HSBP1	GGATATTTCTCCCAATGATC	284	433	0.608476		296	352	0.249978		443	497	0.165939		0.341465	0.674296	15936
C16orf90	GCTGAACAGAGGCTGTTACG	740	1066	0.52661		832	962	0.209453		1112	1358	0.288327		0.341463	0.674291	15937
AGAP3	CTGCTGTCGTCGATAACCCG	395	687	0.798457		410	422	0.0416191		389	442	0.184276		0.341451	0.67423	15938
PRAMEF33	AGGGGTTCTTGAGGTACCTG	274	412	0.588468		224	228	0.0255351		231	307	0.410346		0.34145	0.674225	15939
TECR	TCTTCCTAACAGAGTACGCG	188	255	0.439765		204	180	-0.180572		193	328	0.765095		0.341429	0.674125	15940
BLK	GCTTCTTGCTCCAATCAACA	129	123	-0.0687128		131	171	0.38443		123	201	0.708537		0.341418	0.674071	15941
NDRG1	GGTTCACGTTGATAAGGACA	541	730	0.432268		748	807	0.10953		554	774	0.482448		0.341415	0.674058	15942
FBXW2	ACTGTGTCCAATTAATGACG	302	398	0.39822		500	559	0.16092		439	606	0.465097		0.341412	0.674043	15943
CACNB4	CAGCGGTTGATTAAATCTAG	69	121	0.810339		219	127	-0.786102		94	188	1		0.341412	0.674042	15944
SIRT6	GGACCTGGCACTCGCCGATG	1279	1850	0.532509		1380	1594	0.207983		1491	1815	0.283689		0.341394	0.673954	15945
RBM8A	CATTATTACTCACAGCGTTG	420	525	0.321928		401	525	0.388715		379	471	0.313529		0.341391	0.673939	15946
SLC38A5	CTCACATCCATGAACTGGAC	527	805	0.611186		474	603	0.347271		601	629	0.065695		0.341384	0.673906	15947
ATP23	TCAGGCCCATATGAACAGAG	647	831	0.361083		657	702	0.0955777		581	861	0.567475		0.341378	0.673879	15948
BICC1	GGTGCTACTGTCATAGTACG	290	307	0.0821858		391	529	0.436099		281	399	0.505819		0.341368	0.673827	15949
GOSR1	AGACAGAATGTTTGAGACAA	719	858	0.254986		756	851	0.170773		755	1143	0.598277		0.341345	0.673718	15950
TNIK	AGCAACGAGCAGTACAATGT	426	592	0.474744		534	794	0.572299		631	621	-0.0230467		0.341332	0.673654	15951
ZBTB7C	CAAGAATCGGAAGATCAAGG	940	1105	0.233314		952	1238	0.378978		754	1003	0.411685		0.341326	0.673623	15952
C1orf185	AACACTGCTGCGATTTGTTG	685	694	0.0188317		645	963	0.578237		697	937	0.42689		0.34132	0.673593	15953
LYPD6B	ACATCAACTTCTATAATGTG	691	947	0.454679		664	779	0.23044		680	860	0.338802		0.341307	0.673532	15954
MAGEB18	TGAAACAGGTGCAATAGCAT	900	1186	0.398107		1196	1587	0.408085		1148	1335	0.217717		0.341303	0.673513	15955
PES1	AGTTCCGTGAATACAAGGTG	648	820	0.33963		671	873	0.379669		838	1035	0.304609		0.341303	0.673511	15956
TAF10	AGAACAAGGCCAGCCCCGCG	180	174	-0.0489096		216	349	0.692196		159	207	0.380604		0.341297	0.673483	15957
NSMF	ATTCCGCGTCTGTAATCCAG	129	196	0.603483		112	133	0.247928		126	142	0.172467		0.341292	0.673462	15958
ADAD1	TCAAATGCAGATATAGAATG	505	642	0.34629		461	594	0.365696		489	607	0.311862		0.341283	0.673415	15959
DDX46	GACATGTTAGCCGCTAACAG	60	122	1.02385		72	45	-0.678072		90	144	0.678072		0.341282	0.673412	15960
PIM2	CAAGCAGGCGGATCACGCCA	683	1189	0.799791		697	804	0.206037		719	728	0.0179467		0.341258	0.673296	15961
IRF4	CCCATGACGTTTGGACCCCG	458	597	0.382383		475	528	0.15261		434	609	0.488747		0.341247	0.673241	15962
CYFIP1	AGGGCATCGACATCTCAATG	998	1463	0.551818		1140	1317	0.208222		768	922	0.26366		0.341233	0.673175	15963
NDUFA7	CTTCTGCGACGACATGATGA	405	554	0.451964		410	522	0.348426		466	544	0.223277		0.341222	0.673121	15964
SULT4A1	TCATCAAGCCGATCTCATCG	835	957	0.196743		963	1104	0.197132		740	1145	0.62975		0.341209	0.673055	15965
SFRP2	GGAACTTCTTGGTGTCCGGG	702	743	0.0818912		565	769	0.444733		800	1129	0.496974		0.341199	0.673009	15966
LCA5	GAAAACAAATGGGAAGAACC	163	220	0.432632		133	155	0.220842		106	137	0.370112		0.341195	0.67299	15967
NO_CURRENT_27	ACTGCTGCTGACATCTCTTA	1750	2286	0.38547		1348	1851	0.457484		1425	1615	0.180572		0.341176	0.672896	15968
PRR5-ARHGAP8	AGAGCTGCAGAGAGACAAGG	126	257	1.02834		250	204	-0.293359		131	160	0.288505		0.341164	0.672837	15969
CHRM4	CGTCAAGAAGCCCCCGCCCG	598	798	0.416243		759	858	0.176878		656	884	0.430351		0.341157	0.672806	15970
GPATCH2	CATGGCAGTAGATCTCCCAC	833	973	0.224123		1015	1193	0.233114		1292	1913	0.566231		0.341156	0.672801	15971
USF3	AGCAGTCCATCATTACAGGG	376	491	0.38499		356	411	0.207261		422	569	0.431186		0.341146	0.67275	15972
PRM2	CCATGGTCCGATACCGCGTG	1439	1717	0.254823		1382	1845	0.416863		1427	1821	0.351746		0.341144	0.672742	15973
ALX3	GCTGCCCTTGGACTGCCGAG	850	1221	0.522528		771	935	0.278236		833	972	0.22264		0.341135	0.672696	15974
WDR55	GAGGTCAGGTCCCCAGACTG	255	308	0.272433		231	296	0.357704		150	197	0.393233		0.341124	0.672643	15975
CEP68	AAACCTGTGTCAGCCGAGCG	876	1057	0.270973		813	1176	0.532561		796	927	0.219801		0.341111	0.672584	15976
ANKRD12	GTAAAGCTGTTACTTCGTCA	227	354	0.641057		315	342	0.118644		404	485	0.263629		0.34111	0.672579	15977
G0S2	TCACGGCCGCCAGACGTCTG	1010	1241	0.297148		880	1054	0.260299		913	1261	0.465882		0.34111	0.672575	15978
PTGR1	TCACACCACAGATTTCAAGT	217	216	-0.00666373		278	344	0.307324		223	368	0.722662		0.341107	0.672564	15979
TMPRSS12	GCCTTCCAGAGGGCGAGTAG	219	217	-0.0132358		182	254	0.48089		149	219	0.555619		0.341091	0.672484	15980
CLIP3	CAGCACAAGATAGACGTCAT	589	858	0.54271		696	845	0.279864		650	747	0.200669		0.341081	0.672436	15981
APOBEC1	GAGTTTCTGAGTCGGCACCC	478	609	0.349432		524	672	0.358894		660	821	0.314916		0.341081	0.672435	15982
CD300A	GACACCTGCAAGTATCACTG	554	629	0.183174		476	733	0.622852		677	787	0.217208		0.341078	0.672421	15983
IL6R	CCTGAGCACCCAGTGAACAG	1172	1279	0.126044		1148	1724	0.586637		1066	1322	0.310515		0.341065	0.67236	15984
TCF24	GGTGAGATGCGCGATGTAGG	199	342	0.781228		282	287	0.0253556		321	373	0.216602		0.341062	0.672344	15985
PRICKLE4	CATGATGGACAACTCTACTG	316	340	0.10561		252	331	0.393407		210	302	0.524159		0.341059	0.67233	15986
SKA2	CAACAGCAACTGGTTTAAAG	467	474	0.0214645		270	469	0.796629		334	385	0.20501		0.341034	0.672211	15987
SSR4	TGAGGTTAGATTCTTCGACG	578	795	0.459885		649	781	0.267104		654	803	0.296109		0.341033	0.672203	15988
MIIP	GGAACAGGCGCCGGTTGACA	545	669	0.29575		701	816	0.219155		611	869	0.508184		0.341029	0.672187	15989
SLC50A1	GGGTCATTCGCATGTGCCTG	284	361	0.346108		323	441	0.449244		310	363	0.227701		0.341018	0.67213	15990
CCND2	TGAAGGTCTGAGCATGCTTG	454	601	0.404673		420	506	0.268748		434	553	0.349584		0.341002	0.672052	15991
TRIM67	CAGGCAGTACTCCATCAGTC	529	802	0.600335		357	392	0.13493		358	437	0.287674		0.340979	0.671943	15992
CATIP	AACTCATCTTCCGTTCCATG	594	720	0.277534		489	757	0.630459		579	627	0.114902		0.340965	0.671874	15993
ADAMTS10	TGCCATTCCAGAGAACGGTG	307	304	-0.0141673		180	297	0.722466		197	245	0.314586		0.340962	0.671857	15994
HIVEP1	TCCAGGAGCTGAATAGAACG	1389	1725	0.31255		1147	1372	0.258415		1468	2008	0.451907		0.340957	0.671837	15995
OLAH	AACAACTTCATCAACTAACT	121	253	1.06413		159	143	-0.153012		149	161	0.111748		0.340956	0.671829	15996
GLS	ATTGCTCCAGCATTTACCAT	358	420	0.23043		452	458	0.0190248		344	588	0.773408		0.340954	0.671821	15997
OR10K1	CATATAGCGATCATAGCCCA	722	886	0.295308		676	876	0.373908		810	1035	0.353637		0.340951	0.671805	15998
FKBP5	GGATATTCAAATCCAAACGA	222	214	-0.0529489		161	248	0.623279		247	338	0.452512		0.340948	0.671789	15999
TMEM87A	TACTAACCCCAGTAACTCTG	238	250	0.0709665		169	302	0.837525		194	210	0.114333		0.340941	0.67176	16000
SERPINA7	TCTGTACCGGAGGTTCACTG	306	358	0.226428		400	634	0.664483		376	412	0.131912		0.340941	0.671757	16001
CCT2	CAACCCGCTATGATGGTCTG	102	173	0.762203		60	46	-0.383329		64	100	0.643856		0.34091	0.671608	16002
CNTN4	CTGCATGGTCCAAACAAGTG	535	649	0.27868		540	726	0.42701		407	507	0.316957		0.340882	0.671472	16003
CHORDC1	GAAAGACCGGAACACCTGGG	93	156	0.746243		141	167	0.244153		177	181	0.0322403		0.340879	0.671456	16004
ZMPSTE24	ATGATCTGTCCTAACTCCGG	297	323	0.121071		293	422	0.526342		266	345	0.37517		0.340861	0.671371	16005
PIAS3	CCTTCCCCCAACCAAGAATG	192	287	0.579944		183	273	0.577057		281	256	-0.134426		0.340858	0.671357	16006
HOOK1	ATTATGCATATACATCATGT	301	324	0.10623		142	268	0.916342		279	279	0		0.340857	0.671352	16007
SLC2A5	ACTCACCATCTACGTTTGCA	1027	1276	0.313192		862	1146	0.410847		1266	1557	0.298492		0.340844	0.671285	16008
GRM6	GCTCGGGGTCGGCGTTGACG	368	517	0.490459		483	533	0.142112		319	418	0.389947		0.340839	0.671263	16009
NRBP2	GGTTCCCGTGGATGATTGGG	489	682	0.479937		583	708	0.280253		612	734	0.262248		0.340813	0.671137	16010
GMIP	AGGAGTTTGTACGGGCGCTG	968	1112	0.200078		1014	1255	0.30763		954	1363	0.514724		0.340811	0.671125	16011
SRCAP	TCCAGGGTTGAACTCAACCG	281	495	0.816858		379	438	0.208733		455	454	-0.00317425		0.340806	0.671101	16012
SSFA2	AGATAATCGAACATTGACAG	367	548	0.578396		484	484	0		308	419	0.44402		0.340805	0.671099	16013
C1orf115	AGCCAGGCTCCGAAGCAAGG	255	370	0.537028		344	398	0.21036		300	363	0.275007		0.340798	0.671065	16014
GPR22	CTTGATGTAATAATTTGTGT	384	430	0.16323		452	557	0.301355		375	552	0.557778		0.340788	0.671013	16015
AMMECR1L	TTAGTCCGCTCTTTGTGACG	1413	1701	0.267622		1532	1763	0.202616		1259	1846	0.552124		0.340787	0.671012	16016
CITED4	CCCGAAGGCCCCGTACGCCA	344	488	0.504473		367	381	0.0540109		472	651	0.463871		0.340785	0.671	16017
TACC2	TGTCTCGACGCATCACACGC	673	991	0.558279		629	787	0.323304		722	796	0.14077		0.340784	0.670996	16018
GPR160	GGTCTCCCAAAACATAAGCA	816	1051	0.365122		612	835	0.448245		879	1016	0.208965		0.340777	0.670963	16019
SEC13	CCAGGATGTTGCCGTACATG	292	312	0.0955777		282	361	0.356304		266	395	0.570426		0.340769	0.670924	16020
ANKMY1	ATCTGAGCACTTGTTCACGT	537	553	0.0423574		495	711	0.522421		477	655	0.457506		0.340761	0.670886	16021
PSG11	GCATCCTATGAGTCATAGGG	418	686	0.714706		639	651	0.0268416		582	707	0.280691		0.340746	0.670812	16022
BRINP1	GGTATCGATGAACTGCTGAG	544	717	0.398366		677	778	0.200614		569	763	0.423254		0.340745	0.670807	16023
OR52E2	TGTTGAGAGACCCACATCAG	448	642	0.519075		395	451	0.191275		431	535	0.311851		0.340733	0.670751	16024
NO_CURRENT_36	AGGACTAGTGTCGCACTCAG	1787	2304	0.366601		1705	2129	0.320404		1648	2079	0.335174		0.340726	0.670716	16025
RSU1	TGAAGGCTACTGATCTGTGT	295	387	0.391619		261	328	0.329646		276	340	0.300866		0.34071	0.670639	16026
ZNF407	CATGGCATGCGATTACTACG	143	173	0.274757		155	217	0.485427		221	265	0.261946		0.34071	0.670637	16027
DNPEP	CACACTCTATGACAACGAAG	260	363	0.481458		242	332	0.456176		199	211	0.0844746		0.340703	0.670603	16028
RBM14-RBM4	CAGAGCGGCTGCTATCGGTG	315	317	0.00913101		281	388	0.465487		208	304	0.547488		0.340702	0.670597	16029
KRBA1	CAGAAACTGCCGACAAACCG	1237	1374	0.151537		797	1054	0.403223		962	1330	0.467317		0.340692	0.670552	16030
LRRC17	CCAGATCAAAGTCTTGACGG	719	887	0.302942		631	807	0.354929		686	883	0.364205		0.340692	0.67055	16031
CPTP	TGGACCCCTACATTGCCAGC	574	819	0.512813		454	520	0.195819		750	932	0.313439		0.34069	0.670542	16032
KIN	GGGACCCAGAAACTATCCGC	108	95	-0.185032		54	122	1.17585		137	140	0.0312509		0.34069	0.670538	16033
PPP2CB	AACTTCCTGTAAACGATCCA	933	1169	0.325326		994	1064	0.0981804		634	960	0.598552		0.340686	0.670521	16034
LEXM	TCCAGGCCCTGGAAATTATG	1130	1381	0.289391		812	1026	0.337479		933	1227	0.395186		0.340685	0.670517	16035
TTC22	GGCCCGCGAGTGCTTCCTCG	378	456	0.270648		395	501	0.342958		382	507	0.408413		0.340673	0.670457	16036
BRAT1	CCACGAACGAGTGTGCGGCG	212	230	0.11757		127	156	0.296718		189	288	0.607683		0.340657	0.670378	16037
ZNF337	GTGCACAAGAGAATACACTC	97	119	0.294905		100	85	-0.234465		76	148	0.961526		0.340655	0.670371	16038
IRX4	CGTGCTGGTGGTCTCGCGCG	773	954	0.303521		585	798	0.447952		805	971	0.270483		0.340652	0.670355	16039
TAS2R42	GAAATAGAAAATGCTTAGGC	230	406	0.819846		365	380	0.058103		305	337	0.143939		0.340629	0.670246	16040
APOM	ACATGCGGATGGTAGCACGA	873	969	0.150515		985	1238	0.329816		821	1195	0.541556		0.340629	0.670245	16041
NDUFAF5	AGAAAATACATTTGACCTGG	235	310	0.399607		173	257	0.570996		304	315	0.0512805		0.340628	0.67024	16042
GPR6	TAGGGACACGGTCCAAGTGG	1092	1590	0.542054		1266	1593	0.331469		1487	1648	0.148312		0.340611	0.670159	16043
CENPP	ATACACCAATTCAATTTGGA	191	242	0.341434		207	286	0.466384		294	341	0.213956		0.340591	0.670062	16044
FBXO27	GTCACGAAGCACGTCTGAGA	775	1023	0.400538		722	987	0.451051		671	755	0.170164		0.340584	0.670028	16045
SYT2	GACAACTCCACTGAGAGTGG	597	571	-0.0642402		654	780	0.254183		636	1132	0.831775		0.340573	0.669972	16046
RAC1	CTGTTTGCGGATAGGATAGG	224	330	0.558967		269	296	0.137991		210	263	0.324673		0.340544	0.669832	16047
RBBP8NL	CCCACCACAGGGACGCCCAG	271	285	0.0726691		164	186	0.181607		235	400	0.767339		0.340538	0.669805	16048
HARS2	TGAGGTGGCTGATCGAATTG	260	333	0.357011		285	298	0.0643504		219	332	0.600252		0.340538	0.669802	16049
CABP1	GGCCTTCAGAGAATTCGACA	141	189	0.422691		124	175	0.497015		287	308	0.10188		0.340528	0.669757	16050
NO_CURRENT_246	TTGTCCCTGAGAAAACGCGG	951	1107	0.219138		952	1218	0.355481		928	1265	0.446941		0.34052	0.669714	16051
SENP8	GTTACATGGACAGTCTACTG	668	967	0.533668		760	1009	0.408855		817	863	0.0790245		0.340516	0.669695	16052
ZRANB1	AGTTCAAATATGTACACATG	632	904	0.516398		811	1003	0.306548		610	700	0.198546		0.340497	0.669605	16053
MPZL3	ACACACTTACTGATACTGTG	1269	1482	0.223853		1211	1378	0.186377		1124	1717	0.611248		0.340493	0.669584	16054
ZNF81	TTACCCAAAAATCAACACTC	208	229	0.138764		283	308	0.122128		206	349	0.760583		0.340492	0.669578	16055
CFHR3	TTAATGTCTGGAAAATCACA	303	524	0.790249		518	579	0.160611		339	356	0.070592		0.340484	0.669541	16056
CRX	CCCAGACGTCTATGCCCGTG	841	1295	0.622774		909	1040	0.194231		1005	1158	0.20444		0.340482	0.66953	16057
SUGP1	TGTATGAGCCCAATAGCCAA	498	574	0.204905		497	764	0.620327		508	582	0.196191		0.340474	0.669493	16058
MUM1L1	CTCATTAGGACTACAGTCAG	1314	1821	0.470766		1448	1511	0.0614421		1365	1916	0.489197		0.340468	0.669464	16059
LRRC3	TCTGTCTCACAACGCCATCG	388	457	0.236138		427	613	0.521651		414	497	0.263615		0.340468	0.669463	16060
GPR150	GCAGGTCTACGCGTTCTACG	322	406	0.334419		366	408	0.156726		430	621	0.530257		0.340467	0.669459	16061
SLITRK1	CCGGGAGACTAGAATCCACT	912	1041	0.190864		839	1180	0.492044		798	1009	0.338466		0.340458	0.669415	16062
TFCP2	GTGCTGGTGCCTATAGCATG	189	334	0.821462		242	313	0.371156		268	238	-0.171271		0.340449	0.66937	16063
PDE2A	ATGGTTCAGCAAGTTCGACG	559	621	0.151745		557	687	0.302633		457	677	0.566962		0.340446	0.669359	16064
STX11	AGTCTCGGGCGACCAGATCG	1482	1808	0.286849		1458	1670	0.195857		1487	2160	0.538627		0.340444	0.669349	16065
LPP	AACCCATACAAACAACCTGG	404	561	0.473645		584	647	0.147797		335	442	0.399885		0.340443	0.669341	16066
STK25	CACAACAGGCACCTTTAGGT	408	505	0.307714		368	418	0.183797		311	449	0.529801		0.340437	0.669315	16067
CYFIP1	GCAGATGATCCAGATCCGCG	402	532	0.404231		346	369	0.0928488		283	407	0.524227		0.340435	0.669305	16068
C1orf159	GGAGGGTTCCGTTCCCACAG	213	346	0.699919		301	253	-0.250626		261	388	0.572007		0.340433	0.669294	16069
PKDCC	GAGGGGCTGCTATCGGCTGG	221	230	0.0575875		206	300	0.542318		227	304	0.421379		0.340428	0.669271	16070
SCX	CTGTCGGAGGACGAGGACCG	756	991	0.390499		791	936	0.242831		645	844	0.387944		0.340424	0.669252	16071
C5AR1	AGTCGGCTACCGCCAAGTTG	1860	2254	0.277185		1721	2258	0.391798		1714	2188	0.352246		0.34041	0.66918	16072
CGB8	AGCCACGGCGTAGGAGACCA	427	571	0.419255		563	556	-0.01805		542	833	0.620024		0.340409	0.669179	16073
SLC5A12	CAAAAAGTGTGTCGCCTGAG	460	692	0.589138		434	460	0.0839388		469	597	0.348143		0.340407	0.669166	16074
TMEM196	TCAGATTATTGGGAGCCTCT	171	254	0.570832		216	261	0.273018		237	268	0.177346		0.340399	0.669128	16075
DSCR4	GGGGAAGTAGAGTGCAATGC	334	476	0.511113		222	267	0.26628		364	431	0.243749		0.340381	0.669041	16076
MAT2A	CAGTCACCAGATATTGCTCA	886	1122	0.340694		996	1223	0.296207		970	1266	0.384221		0.340374	0.669007	16077
ADGRG2	AACCCTGCAAACCCTAAGTG	601	850	0.500098		679	840	0.306978		594	689	0.214041		0.340372	0.668999	16078
CEACAM3	TGCCGCTCAGTGTCGCAGAG	1584	2020	0.350783		2000	2618	0.388465		1891	2299	0.281857		0.340368	0.66898	16079
SLC39A14	CAGCAGCGTTCCAATGGACA	566	743	0.39256		460	522	0.182416		505	688	0.446125		0.340367	0.668974	16080
LDAH	CAAGTCCTTGCTAATCAGAA	731	1057	0.532032		858	1006	0.229581		609	729	0.259477		0.340363	0.668955	16081
OR6M1	CCAGAAAGGACAAATTACTG	523	448	-0.223312		470	887	0.916273		376	472	0.328054		0.340338	0.668835	16082
HYAL3	AAGAGGCTGCCTGATAAGCT	255	339	0.410788		217	318	0.551332		216	225	0.0588937		0.340338	0.668832	16083
ABCG2	GAATTACATCAACTTTCCGG	372	401	0.1083		274	353	0.365492		451	659	0.547151		0.340314	0.668718	16084
ZNF823	CCATATACACATAAACAACG	108	115	0.0906025		62	96	0.630766		91	112	0.29956		0.34031	0.668696	16085
ZNF480	AATGCCTGGACCCTGCACAG	69	96	0.476438		112	132	0.237039		80	99	0.307429		0.340302	0.668658	16086
RAB3C	GTAGTCAAAGTTCTGATCAG	460	517	0.16853		427	574	0.426815		516	693	0.425484		0.340276	0.668534	16087
FAM110D	GAGCGCTTCTTCAACTACTG	549	545	-0.0105499		536	597	0.155498		473	868	0.875855		0.340268	0.668492	16088
P4HA1	GTACGAAATGCTGTGCCGTG	874	1036	0.245319		764	1160	0.60248		628	708	0.172985		0.340261	0.668461	16089
LMO7DN	CCTGGCTGGACAAAGGCGTA	592	866	0.54877		765	815	0.0913403		775	1009	0.380658		0.340256	0.668435	16090
NUDT17	CTGGAGCGGAAGCCTAGCGG	390	603	0.628684		437	496	0.182707		493	570	0.209374		0.340255	0.66843	16091
OR2V1	TTACTGTGGCTCAAGGAGCG	1493	1919	0.362141		1566	2063	0.39766		1614	1934	0.260947		0.340249	0.668402	16092
JAKMIP1	GGGCGGCACGTACCAGCCTG	663	1011	0.608702		725	810	0.159941		749	892	0.252078		0.34024	0.668359	16093
CD160	TGGTAGGTCCCACTGTGCAA	742	852	0.199434		625	794	0.345283		678	943	0.475972		0.34023	0.668308	16094
LRRC32	AGGTCCAGGGAGGTCACGCG	1255	1939	0.627625		1206	1430	0.245785		1266	1402	0.147209		0.340207	0.668195	16095
LPCAT4	TTGAGACCCTTACCCACCTG	995	1216	0.289375		834	1050	0.33227		1036	1366	0.398933		0.340193	0.668129	16096
OR2T10	TTCAGCCAGATCTCACACCC	365	455	0.31797		383	562	0.553226		440	488	0.149378		0.340191	0.668121	16097
BCCIP	TTGAATTTGTTCAACACACT	276	414	0.584963		318	384	0.27208		300	336	0.163499		0.34018	0.668068	16098
KCND3	GACAATGGTGTACCAAAACG	357	462	0.371969		377	460	0.287069		295	379	0.361483		0.340174	0.668036	16099
ART1	GCCAGCGTACTGGTCATCAA	384	450	0.228819		299	396	0.405355		342	447	0.386279		0.340151	0.667925	16100
RPS10-NUDT3	AGTTCGTGAAGTCTGTGAGG	373	429	0.201802		233	260	0.158182		298	471	0.660415		0.340133	0.667838	16101
SPOCK3	ATGACAAGGAAGTCGGACAG	1618	2077	0.36029		1602	1811	0.176912		1659	2319	0.483189		0.34013	0.667826	16102
TBC1D5	CCTGGTAGGAATTACAACAG	274	331	0.272655		238	290	0.285091		246	339	0.462627		0.340125	0.667798	16103
S100Z	AGAGCTCACGGAATTCCTCT	728	839	0.204732		595	885	0.572788		682	807	0.242797		0.340106	0.667706	16104
COPB2	GCTAGTCTGTATTGCTACTG	57	79	0.470891		50	99	0.9855		69	51	-0.436099		0.340097	0.667666	16105
SLC35G5	CTTTCTCGTATGGCTTACCA	389	541	0.475858		401	475	0.244325		359	442	0.300063		0.340082	0.667592	16106
FAM212B	CTCTGCCACCCTCCCAACAA	814	889	0.127155		685	1006	0.554454		790	999	0.338632		0.34008	0.667583	16107
EIF2AK3	GAGACAGAGTTGCGACCGCG	1201	1419	0.240638		1120	1234	0.139844		1353	2108	0.639713		0.340065	0.667509	16108
MFAP1	CTCATCTGAGGACTCCATAG	197	369	0.905425		223	225	0.0128813		205	220	0.10188		0.340062	0.667495	16109
NO_CURRENT_60	ATTCAGCGCGCTCGCCCTGG	2074	2355	0.183311		1744	2612	0.582755		1994	2378	0.254083		0.34005	0.667435	16110
MAGI1	GAAGACACAATATGAGAACC	368	473	0.362134		343	428	0.319402		344	435	0.338607		0.340048	0.667426	16111
ZNF85	GAAGAGACATGAGATCATGG	280	427	0.608809		292	348	0.253119		259	289	0.158117		0.340015	0.667267	16112
PCDHB12	CCTTGTCCAGAACTAACTCA	494	635	0.362246		639	694	0.11912		506	735	0.538607		0.339991	0.667149	16113
TSEN54	GTTAAGCTGCCTCTCATACG	211	305	0.531566		205	265	0.370368		305	331	0.118022		0.339986	0.667124	16114
EXOC5	TTATATAAAGCAGTGCCAGG	266	398	0.581342		334	324	-0.0438543		277	387	0.482448		0.339978	0.667089	16115
PHF3	GAATGTAAAGCCAAGCCTGT	389	659	0.760508		565	590	0.0624641		588	674	0.196932		0.339968	0.66704	16116
HOPX	ATGTCGGCGGAGACCGCGAG	311	318	0.0321122		263	430	0.709274		310	376	0.278464		0.33995	0.666952	16117
CFD	CCCCGTGGTCGGATCCTGGG	553	817	0.563057		484	523	0.111804		385	489	0.344976		0.339946	0.666929	16118
UBASH3A	CGTGCTGGTGGTTCGCCACG	893	1000	0.163268		966	1311	0.440573		775	1034	0.415968		0.339936	0.666884	16119
PRR5L	TGTAGGTGAAAATCGCATTG	1060	1335	0.332775		897	1249	0.477594		1165	1347	0.20942		0.33993	0.666853	16120
IGFLR1	GGGGCGTTACGAAATCGCCG	311	391	0.330254		226	234	0.0501858		269	419	0.639344		0.339928	0.666844	16121
QTRT2	GTGGAGTGTTGCAGGACGAG	531	698	0.394515		364	445	0.289867		512	646	0.33539		0.339924	0.666826	16122
SYNGR4	CTGGTAGCCGTCGGTCAGCA	1207	1571	0.380258		1327	1681	0.341151		1271	1563	0.298354		0.339921	0.66681	16123
SH3KBP1	GTAACTTCACGAAGTTATCG	400	587	0.553361		520	702	0.432959		683	699	0.0334069		0.339909	0.666752	16124
LANCL1	GCTACTTTGATGCTGCCGGG	414	619	0.580309		478	598	0.323135		572	620	0.116253		0.339899	0.666703	16125
CCDC77	TTTGGTACCTGATTCTCAGT	229	333	0.540175		229	292	0.350621		321	351	0.128898		0.339898	0.666698	16126
CNN3	ACCACAATTAGTCTGCAGAT	938	1107	0.238995		783	993	0.342781		798	1081	0.437906		0.339894	0.666681	16127
PM20D2	ACCCCTGCAGAAGAAGATGG	883	1077	0.286533		751	1035	0.462746		946	1141	0.270387		0.339889	0.666653	16128
KCNN4	CTTTACATGAACACGCACCC	287	414	0.52858		446	474	0.0878433		307	406	0.403241		0.339888	0.666651	16129
DOHH	GCGCGGTATCGCTCGAAGAG	446	654	0.552247		595	764	0.360683		508	547	0.106712		0.339881	0.666615	16130
TMEM170A	TCAGACATCACAAATATGGT	843	1149	0.446774		850	1118	0.395385		1016	1149	0.177478		0.339879	0.666609	16131
DPYSL3	TTGCCCTCTCTACGTCACAA	375	569	0.601538		354	410	0.211875		397	458	0.206209		0.339874	0.666581	16132
CXorf57	ATACGAGAGAGTTCAAGCTG	399	515	0.368184		493	591	0.26157		445	583	0.389691		0.339815	0.666296	16133
ZNF790	AACATAAACAGTCAAGGCTG	778	973	0.32267		706	816	0.208901		758	1063	0.487872		0.339814	0.666292	16134
NTF3	ATCACGGCGGAAACGGTACG	236	289	0.292283		328	454	0.468996		245	293	0.258119		0.339799	0.666221	16135
CBLN4	CACCGCCGAGAAGGCGACCT	474	648	0.451107		444	545	0.295697		577	697	0.272587		0.339797	0.666209	16136
GDPD5	TCACGTTGATAAAACTGCTG	1230	1853	0.591205		1059	1133	0.0974453		947	1191	0.330737		0.339796	0.666203	16137
TNFRSF18	TTTACTTACCCGGGTAATCG	302	380	0.331451		225	266	0.241501		262	357	0.446357		0.33977	0.666077	16138
TMEM240	CATGTCCATCAAGCACGCGA	188	272	0.532874		345	456	0.402437		217	230	0.0839388		0.33975	0.665982	16139
HS3ST3A1	ACATGGCCGAGATGCGCGCG	164	247	0.590815		232	222	-0.0635651		219	308	0.491999		0.33975	0.665981	16140
GPI	TGGGAGGACGCTACTCGCTG	426	479	0.169172		379	529	0.48107		398	514	0.369		0.339747	0.665968	16141
RASIP1	GCACCCGTTGTGCGTGACTG	511	642	0.32925		511	626	0.292839		486	640	0.397116		0.339735	0.665908	16142
TBX2	CCAGTTCCACAAGCTAGGCA	462	660	0.514573		396	472	0.253286		557	663	0.251332		0.33973	0.665886	16143
ZSCAN10	GCCTTCAGGCGAGACAGCTG	239	287	0.26404		250	304	0.282143		250	347	0.473008		0.33973	0.665886	16144
SPATA12	ATCTCTGACAGGTCTCACTT	700	666	-0.0718327		587	886	0.593946		705	995	0.497073		0.339729	0.665879	16145
SREK1IP1	GGTCTACTCGGAGAAAATTG	185	299	0.69262		136	188	0.467126		280	254	-0.140598		0.339716	0.665816	16146
RBMY1A1	AGATCTGCAAGAGGAAGCCG	1302	1770	0.44302		1487	1631	0.133352		1481	2013	0.442776		0.339716	0.665816	16147
STX1B	CTGCATTGAGAAACTGTCGG	561	784	0.482853		594	786	0.404066		646	708	0.132215		0.339711	0.665794	16148
CHAD	AGCGGGGAGAGCAACCCCCG	1138	1600	0.491571		1348	1872	0.47376		1316	1366	0.053798		0.33971	0.665786	16149
BNIP3	AAGCGGAGGTCGGAGCGCCG	127	95	-0.418829		125	192	0.619178		144	254	0.81876		0.339703	0.665753	16150
GOLGA6C	CGGTGGTGGCCACTCACCTG	294	480	0.707218		309	393	0.346922		375	366	-0.0350469		0.339698	0.665729	16151
FOXN4	GCTGACTCACGCCACCACAG	240	289	0.268035		231	349	0.595334		272	303	0.155711		0.339693	0.665707	16152
ZNF653	CCGTGAGAGCGTCGTAACCA	515	620	0.267696		489	713	0.544068		783	904	0.20731		0.339691	0.665696	16153
C10orf99	AGTTGGGGCTAGGGACTCGG	186	240	0.367732		177	258	0.543622		258	278	0.107714		0.339689	0.665686	16154
ALKBH7	AGTGATCGTATTCGTAGCGG	224	328	0.550197		225	246	0.128733		252	319	0.340133		0.339688	0.665679	16155
MAP1A	ACACAAAGACCGTTGGCCAG	1375	1497	0.122643		858	1182	0.46218		1028	1389	0.434206		0.339676	0.665625	16156
PNPLA8	TATGCCCTTGGATGAATGTG	691	863	0.320675		509	741	0.541808		733	817	0.156523		0.339669	0.665586	16157
PDLIM5	GATGTGCGCCCATTGTAACC	894	1226	0.455612		824	1022	0.310679		982	1170	0.252714		0.339668	0.665585	16158
CCT8	AGACTTCATCAATATCTCGA	322	333	0.0484615		268	434	0.695462		338	409	0.275078		0.339667	0.665579	16159
CMTM7	CAGCTACCCCCGCACCCACG	433	452	0.0619557		265	433	0.708375		420	499	0.24865		0.33966	0.665546	16160
MAGOH	AATCAATAAAACACACCTGC	133	176	0.404149		98	129	0.396517		202	235	0.218305		0.339657	0.665532	16161
KLK5	CTGGGTGTGCATATCGCAGT	337	467	0.470674		346	388	0.165285		296	386	0.383004		0.339654	0.665516	16162
ENPP2	TCACCCTGCCAGATCATGAG	408	513	0.33039		397	610	0.61967		450	472	0.0688619		0.339641	0.665451	16163
BCL6B	CACTGCACCAGCAGTCCTAG	1131	1406	0.313998		1173	1407	0.262419		1120	1522	0.44247		0.339629	0.665394	16164
PRR15	GGGAGGCGGCACCCCCACTG	398	511	0.360555		330	376	0.188267		283	392	0.470052		0.339624	0.665372	16165
RAET1L	ACAAGACATCCTTGCCTGCA	1291	1636	0.341684		1309	1723	0.396458		1378	1674	0.280724		0.339622	0.665359	16166
MERTK	GCTACCGGATATCCCACGTG	363	420	0.21042		363	528	0.540568		397	478	0.267872		0.33962	0.66535	16167
SLC10A7	CTTACCTGTCCAATGATGAG	468	556	0.248576		597	720	0.270266		408	577	0.500002		0.339615	0.665326	16168
PRPF3	AATGACACACCAGTTACTCT	247	297	0.265952		172	236	0.456378		263	323	0.296471		0.339601	0.665256	16169
CARNS1	GCTGTGAGCTTCCACCCTGG	1533	2522	0.718211		893	1000	0.163268		721	793	0.137322		0.3396	0.665254	16170
ZNF540	AAGTTGTGGGTAAAGAGTAA	249	324	0.379848		218	273	0.324573		267	332	0.314343		0.339588	0.665196	16171
ZNF169	ATACGTGGAAACTATAGACT	550	782	0.507737		617	802	0.378332		519	569	0.132694		0.339588	0.665194	16172
CDX2	TGGAATGGCTACGCGCCCGG	979	1590	0.699646		1130	1099	-0.0401314		1153	1479	0.35923		0.339581	0.665163	16173
ARRDC4	ATTGGCGACCATGTGTCGAA	420	509	0.277276		489	520	0.0886772		554	871	0.652787		0.33958	0.665157	16174
ARHGAP42	AAAGGAGTCTCATTTACAAG	448	620	0.468769		273	363	0.411069		396	436	0.138828		0.339555	0.665037	16175
GPR157	AAGCACATCAACAGAGCGGT	896	1127	0.330917		1115	1329	0.253297		905	1223	0.434435		0.33955	0.66501	16176
PPM1B	ATATGTTAAATCTAGGCTTG	852	1009	0.244001		1027	1438	0.485627		1073	1311	0.289018		0.339549	0.665005	16177
PRR25	GCAAGGACGCCGGACCGACA	762	1024	0.426353		498	702	0.495325		619	662	0.0968918		0.339523	0.664882	16178
RAB11FIP5	GATGAGCGAGCGGTGCATGG	237	361	0.607112		270	327	0.276331		377	414	0.135066		0.339503	0.664784	16179
TAC4	GGAGCTGTCCGTGTGCACTG	613	805	0.393102		454	483	0.0893309		480	696	0.536053		0.339495	0.664745	16180
ZNF765	TCTTTCCAATGCAATGACAG	545	733	0.427557		637	871	0.451379		581	640	0.139534		0.33949	0.66472	16181
HSF4	GCAGAAGTCACACTCGTTTG	555	586	0.0784129		625	889	0.508327		473	638	0.431716		0.339485	0.664698	16182
DUSP1	GCAAACAGTCGACCCCCATG	291	415	0.512092		428	507	0.244375		447	536	0.261958		0.339475	0.664648	16183
MAP3K20	TGTATGGTTATGGAACCGAG	712	951	0.417568		736	885	0.265972		869	1096	0.33482		0.339453	0.664542	16184
CLCC1	TGTGTGCCAAAAAGATGGAC	186	310	0.736966		163	130	-0.32636		147	224	0.607683		0.339429	0.664426	16185
SEC11C	CGGGAAGACCCAATCAGAGC	295	393	0.413814		298	348	0.223775		255	332	0.380686		0.339425	0.664406	16186
OR1D5	GAGGTTGTCCAGGGTCACCA	1015	1332	0.392114		918	1048	0.191073		787	1064	0.435063		0.339417	0.664364	16187
NDUFA5	TGTGTGCAATACTCCTCACG	608	1027	0.756293		429	454	0.0817146		511	579	0.18024		0.339416	0.664361	16188
EFNB3	TGTACCCTCAGATCGGGGAC	595	909	0.611391		838	772	-0.118349		460	662	0.525197		0.339413	0.664346	16189
HNRNPA2B1	ACTCTCCCATCAATTGAATG	622	666	0.0986076		488	648	0.409113		530	755	0.510484		0.339402	0.664291	16190
FBXO9	GATGTACATCTTCCGATGGG	467	753	0.689227		419	442	0.0770961		346	412	0.251872		0.339399	0.664277	16191
KANK4	CCAGCCCACGAGCATCAACT	475	596	0.327385		338	482	0.51201		379	429	0.17878		0.339392	0.664243	16192
RECK	TGTTATAAAATCTGTTCATG	578	821	0.506313		525	716	0.447642		791	827	0.0642096		0.339388	0.664226	16193
SNX33	TCCATTGAAATGGGCCCTCG	864	1184	0.454566		659	762	0.209513		852	1089	0.354079		0.339386	0.664214	16194
ADAMTS16	AAGAAGACCAGTCCGACCAG	362	626	0.790173		461	490	0.088015		589	649	0.139951		0.33938	0.664185	16195
CERS6	AGAAGCCAAGCACGCTGACG	302	514	0.76722		409	473	0.209739		311	320	0.0411573		0.339372	0.664149	16196
LCA5	ACTCCATGTCGTAAAACAGG	416	516	0.310788		377	527	0.483238		494	577	0.22406		0.339362	0.6641	16197
RHBDL3	GCAGCGACTTATCCGCCATG	268	456	0.766801		410	356	-0.203747		267	366	0.455004		0.339353	0.664054	16198
SLC44A2	TGCGAAAACCTGCAACCCAG	566	661	0.223848		442	526	0.251016		466	679	0.543082		0.339315	0.663874	16199
ZNF296	GGGCGCAGGCGTAGGGACAC	319	490	0.619225		265	356	0.425885		482	473	-0.027193		0.339306	0.663827	16200
LRFN4	CCACAGCCCGAGTAGAACTG	415	480	0.209923		347	511	0.558388		503	598	0.249587		0.339299	0.663795	16201
HTRA3	GGCACGTTGCGGCCAAACAG	934	1228	0.394816		1038	1424	0.456143		1199	1346	0.166847		0.339269	0.663646	16202
MTMR7	GCAGACTGTTCCTCATGACA	624	963	0.62599		646	821	0.345848		927	957	0.0459496		0.339262	0.663617	16203
ZNF335	ACACAGACGATGAATCAGGG	459	614	0.419745		427	513	0.264723		354	446	0.333294		0.339254	0.663575	16204
ULK4	CCTTTGCCACCTATTCCGAA	242	293	0.275894		213	236	0.147933		161	243	0.593896		0.339241	0.663512	16205
ATXN2	GTATTGGAAATACCCCCAGT	147	252	0.777608		211	215	0.0270937		176	204	0.212994		0.339232	0.663467	16206
PLCD4	CTGAGCGATTGGTTTCAACG	304	438	0.52686		357	543	0.605028		394	364	-0.114257		0.33921	0.663363	16207
CUL4B	GCTTCTTCTGTATCGGTACG	123	174	0.500429		179	220	0.297544		225	262	0.219642		0.339205	0.663338	16208
LILRB2	TATTGATCTTAGACGGAGTG	772	1076	0.479005		798	1004	0.331299		809	934	0.207283		0.339196	0.663292	16209
NAALADL1	ACGCTACCCTTAGGGTGCAG	419	695	0.730063		340	384	0.175572		471	509	0.111939		0.339191	0.66327	16210
CLIC5	CGTGTTCAATGTCACCACTG	270	326	0.271913		229	335	0.548813		301	345	0.196833		0.339186	0.663247	16211
KMT2A	TTGACCATAATTATGCTCAG	171	190	0.152003		200	236	0.238787		193	298	0.626711		0.339167	0.663154	16212
GOSR1	CCCTGATGCATACATTACAG	181	276	0.608679		213	191	-0.157281		154	228	0.566103		0.339167	0.663154	16213
CR2	GCACTTCCTATGATCCACAA	249	297	0.254317		240	305	0.345775		307	410	0.417385		0.339159	0.663115	16214
HIST1H2AG	GGCCAAGACTCGCTCTTCTA	779	1115	0.517348		891	1016	0.189403		878	1089	0.310711		0.339154	0.663092	16215
NUPR1	TATAGAGGTCAGATTCATCC	121	164	0.438689		96	65	-0.562595		102	225	1.14136		0.33915	0.663071	16216
ICE1	GTTACACAGGCATTCGAGAG	109	177	0.699421		148	204	0.462972		136	123	-0.144948		0.339148	0.663063	16217
LONRF2	ACAAATACCTTAATCAAGAG	270	369	0.450661		289	314	0.119695		256	349	0.447083		0.339147	0.663055	16218
NABP2	ACACTATATACTGGCCGTGG	159	232	0.545098		154	157	0.0278342		194	264	0.444481		0.339138	0.663012	16219
SLC6A7	GGCCTGTGGGTAGACGACAA	398	530	0.413224		497	585	0.235191		573	740	0.36899		0.339135	0.662998	16220
LCK	GCCGGGAAAAGTGATTCGAG	868	1136	0.388196		792	1088	0.458106		1096	1234	0.171095		0.339132	0.662985	16221
SPDYE6	ACACAGCATCTCCACTACCC	168	229	0.446886		146	192	0.395138		147	166	0.175367		0.33913	0.662977	16222
MAPK1IP1L	GTGTAGGATATGGCCCTGTG	258	447	0.792904		343	427	0.316027		439	412	-0.0915766		0.339118	0.662917	16223
HIST1H3H	AAGCCCCATCGCTATCGGCC	653	844	0.37016		584	696	0.253119		710	933	0.394058		0.339112	0.662889	16224
NRARP	CTGCACCAGTCGGTCATCGA	709	913	0.364829		439	442	0.00982543		588	918	0.642678		0.339111	0.662882	16225
IFNA8	GATGTAGAATTCATCTAGAA	118	213	0.852067		257	280	0.123658		171	176	0.0415791		0.339101	0.662836	16226
CLCN6	TGGTTACCAGAGACACAAGG	560	683	0.286459		682	763	0.161911		422	626	0.56892		0.339097	0.662812	16227
RHPN2	CGTGAAGGCCCACCACTACG	698	996	0.512919		708	913	0.366865		680	748	0.137504		0.339096	0.662809	16228
TMEM256	CTTAGGCTTCGCTTCCTACG	890	1248	0.487741		967	1192	0.301796		1117	1308	0.227733		0.33909	0.662781	16229
TTLL6	TCACCAGTACATAAATCCGT	88	121	0.459432		58	54	-0.103093		74	117	0.660911		0.339083	0.662747	16230
KCNN3	CTCCCGGAGGAACCTCATCG	328	470	0.518965		323	349	0.111693		345	451	0.386531		0.339063	0.662649	16231
CEACAM16	AGGTATGACACGCTGAGTGT	725	1003	0.468269		720	984	0.450661		823	881	0.0982496		0.33906	0.662634	16232
CHRM3	CTGTGCCGATCTGATTATCG	947	1199	0.340395		972	1271	0.386936		827	1011	0.289824		0.339052	0.662594	16233
CTSS	GATCTGGGCATGAACCACCT	246	314	0.352106		192	323	0.750428		261	246	-0.0853915		0.339048	0.662574	16234
AMY1A	GTGACTAGATGCAACAATGT	287	323	0.170483		181	253	0.483148		171	220	0.363507		0.339046	0.662567	16235
GPR27	GTCGAGCAGCAGGTAGTACG	407	514	0.33674		250	318	0.347099		354	446	0.333294		0.339044	0.662558	16236
PCBD2	CATAGTCATCAGGTACTCAC	297	466	0.649867		201	272	0.436411		406	387	-0.0691462		0.339044	0.662557	16237
SBK2	TCTGACGATGGGTGACCAGA	696	808	0.215268		585	684	0.22556		668	996	0.576298		0.339042	0.662546	16238
MAP6D1	CTACTCGGACCTCGACAGCG	336	478	0.508549		435	504	0.212408		474	582	0.296132		0.33903	0.662489	16239
ABRAXAS1	AATGTATGCTTCATTACAAG	268	384	0.518873		284	400	0.494109		351	352	0.0041044		0.339029	0.662484	16240
COQ9	TGTCTCAGGTATACAGACCA	859	999	0.217827		845	1083	0.35801		738	1002	0.44119		0.339009	0.662386	16241
ODF3L1	TGTCCATCCTTACAGGTCCG	793	1057	0.414583		641	737	0.20134		702	927	0.401098		0.339007	0.662378	16242
CCNYL1	TCAGCGAGAAAAAGTTCCAG	478	690	0.529586		345	424	0.297468		533	608	0.189936		0.338996	0.662327	16243
CCDC182	GGGAAAAGTCTCCAGACTGG	688	888	0.368151		596	770	0.369546		721	875	0.279284		0.338994	0.662313	16244
HCN4	CGAACAGGAGAGGGTCAAGT	919	1107	0.268518		790	1007	0.350139		868	1144	0.39832		0.338993	0.662308	16245
SDR9C7	GGTGGTCTGCAGCCGATAGG	364	424	0.220126		292	367	0.329812		259	358	0.467007		0.338982	0.662255	16246
PTPDC1	ATGGCATGTTCCATGGCGTG	504	528	0.0671142		407	548	0.429147		283	406	0.520678		0.33898	0.662245	16247
ADD3	AAGGATCCCACATTTCATGG	313	426	0.444691		247	354	0.519238		294	305	0.0529931		0.338974	0.662218	16248
ZNF234	CGACATGAAGAGCTTTACTG	426	523	0.295958		309	316	0.0323177		273	440	0.688603		0.338959	0.662146	16249
SIGLEC6	CGGTGCTCACAATCACCCCA	911	499	-0.868411		399	547	0.455152		606	1633	1.43014		0.338959	0.662143	16250
AGO1	AAGAGAACTGTACCATACAC	174	213	0.291766		201	262	0.382371		179	227	0.342733		0.338957	0.662134	16251
BRD7	AGGCAAGTCTAATCTCACAG	669	895	0.419881		570	694	0.283974		681	846	0.313003		0.338953	0.662114	16252
CARD6	AAACAATTCTCCTTAGATCG	307	470	0.614422		248	354	0.513409		405	375	-0.111031		0.338933	0.662021	16253
OR5V1	GTTGGCACTGCTATCCACTG	767	985	0.360897		596	816	0.453257		683	786	0.202644		0.338933	0.662017	16254
SNAP29	CAGGAGCTCGCCCGTCAGCG	407	476	0.225933		381	535	0.489748		349	430	0.30111		0.33893	0.662005	16255
LMOD2	TTCTGAGGAAGTGTATACAG	492	697	0.5025		643	667	0.052868		467	643	0.461396		0.338922	0.661963	16256
PDE6D	ACAGGGAAGATACTCTGGCA	464	532	0.197301		366	549	0.584963		442	520	0.234465		0.33891	0.661906	16257
MAP1A	TGGAACAGGACACATACTGG	1174	1375	0.227999		982	1207	0.297631		841	1182	0.491052		0.338894	0.66183	16258
RAMP3	CCAGTAGCAGCCCACGACAT	874	1174	0.425727		967	1453	0.587447		828	830	0.00348057		0.338885	0.661786	16259
ARAP2	TTGGAGCAATGAACTCATCG	1078	1022	-0.076962		640	1084	0.760221		677	853	0.33339		0.338883	0.661776	16260
ARL6IP6	GGAGGAGGGATGCGACCAAG	377	538	0.513042		271	349	0.364934		337	371	0.138671		0.338882	0.661772	16261
HIST3H2A	CACCGCGGCCAGATAGACCG	690	1095	0.666263		852	897	0.0742546		882	1068	0.276061		0.338859	0.661662	16262
PPWD1	GGATGATTGAATACTGGACT	358	460	0.361674		361	485	0.425986		506	593	0.228895		0.338852	0.661624	16263
RPL7L1	TGGAACCTTATGTGACCTGG	283	423	0.579856		353	343	-0.0414596		341	475	0.478156		0.338851	0.661619	16264
AHNAK2	GGCCCCGAAATAGACATCAA	435	528	0.279523		229	316	0.464577		332	401	0.272419		0.338839	0.661565	16265
GALR3	TACTACGGCACCGTGCGCTA	588	833	0.5025		424	515	0.280508		444	522	0.23349		0.338833	0.661533	16266
SOX21	CTCTGTGAGCAGTTTCCACT	594	645	0.118836		549	807	0.555763		531	673	0.341895		0.338831	0.661525	16267
RIOK3	ACGTAAGATCATCCGCATGT	274	315	0.201176		285	310	0.121306		259	419	0.693998		0.338827	0.661504	16268
PNPLA3	TGTCGTACTCCCCATAGAAG	813	936	0.203253		749	773	0.0455027		669	1139	0.76769		0.338815	0.661447	16269
TCF24	CTCCAGGAAAGCGTGCCGCA	697	809	0.214981		563	733	0.380678		691	925	0.420768		0.338809	0.661417	16270
KRTAP9-4	GCAGCTGGAAACACAGCAGG	308	434	0.494765		282	348	0.303392		349	406	0.218253		0.338803	0.661389	16271
FSCN1	TGGACGCTGACGGCCACCGG	156	210	0.428843		288	282	-0.0303736		202	310	0.617913		0.338794	0.661346	16272
SDK2	AGTTCAGCAAAGACACCGAG	410	459	0.16287		466	899	0.947991		489	458	-0.0944869		0.338792	0.661333	16273
PJA2	GTAATAACTCTTGAGTATGG	387	616	0.670597		376	431	0.196955		497	551	0.148806		0.338786	0.661307	16274
KANSL3	CTGGAGTCTTCATATCCAAG	313	387	0.306171		327	455	0.476576		421	495	0.233608		0.338785	0.661301	16275
GOT2	GTGCGCCACTTCATCGAACA	420	469	0.159199		343	526	0.616854		458	541	0.240281		0.338778	0.661267	16276
ZNF446	GAGGCCGCTGCCCTAGTCGA	333	379	0.186676		274	424	0.629888		303	348	0.19977		0.338778	0.661266	16277
SSPN	CTCCATGTCGTCGGGCCCAG	370	408	0.141044		346	434	0.326923		266	389	0.548344		0.33877	0.66123	16278
ZNF383	AAGTTGTGAGCTCTTAGTAA	521	615	0.239303		510	677	0.408659		526	679	0.368349		0.33877	0.661229	16279
LMAN1L	AGACCCCAAAGAAACCTCCA	247	300	0.280451		251	285	0.183275		240	352	0.552541		0.338756	0.661159	16280
UGT1A7	AGAACCCTAAGAGAAGTCTG	1508	2044	0.438759		1421	1741	0.29301		1390	1693	0.284497		0.338755	0.661156	16281
CENPF	ATTTGTCAGAAAATGAACAG	197	247	0.326315		122	141	0.208814		144	201	0.481127		0.338752	0.661141	16282
ADAM17	AATCAGAATCAACACAGATG	137	190	0.471824		179	228	0.349074		200	229	0.195348		0.338748	0.661124	16283
CACUL1	CCAGAACCACAACAACTGGG	1059	1419	0.422172		954	1065	0.158792		1011	1367	0.43523		0.338732	0.661042	16284
C8orf4	TGGGCTGACTCGTAGCGACG	697	967	0.472357		571	734	0.362289		634	719	0.181509		0.338718	0.660979	16285
OSBPL6	ACAAGCGGGTCACAAGACGA	634	754	0.250082		492	679	0.464753		564	695	0.301318		0.338718	0.660974	16286
CD83	ACACTACCAGCTGCAACTCG	1156	1355	0.229151		1123	1460	0.37861		972	1290	0.408343		0.338702	0.660897	16287
PHF8	CTTTCCCACATACCAACAGA	171	137	-0.31982		112	177	0.660251		149	238	0.675649		0.338693	0.660856	16288
CSTF1	TCGAACTCTTTATGACCATG	406	514	0.340289		357	423	0.244734		336	453	0.43105		0.338691	0.660844	16289
ROR1	TACTCAAAAAGCATGCACAC	191	242	0.341434		254	404	0.669527		282	283	0.00510689		0.338689	0.660837	16290
PTPN20	ATAACCAGAGAGATAGAAGG	265	405	0.61193		260	273	0.0703893		219	276	0.333737		0.338685	0.660818	16291
MLH1	TAATAGTAACATGAGCCACA	122	202	0.727474		140	190	0.440573		200	180	-0.152003		0.338681	0.660798	16292
KLRC2	ATCCTTCCCTGAATCATCAA	335	523	0.64265		380	612	0.687532		971	781	-0.314149		0.338678	0.660781	16293
HIVEP1	TTGAGTCACATTGTTCATCG	1430	2066	0.530825		1654	2012	0.282671		1520	1749	0.202459		0.338652	0.660655	16294
GNL2	CCTGCAATATCAATCAACGG	37	46	0.314109		42	65	0.63005		98	103	0.0717907		0.33865	0.660646	16295
PIAS3	TCTTCCGGGGAAAGCGTCGT	114	210	0.881356		85	125	0.556393		213	159	-0.421827		0.338641	0.660601	16296
KRTAP13-1	CCAGAGTAAGTTGTCTGGCA	1275	1850	0.537028		1366	1442	0.0781137		1118	1476	0.400773		0.338638	0.660589	16297
TAF1D	CTGTGGAACTTGCAAATCGA	338	449	0.409692		370	459	0.310969		436	535	0.295211		0.338624	0.66052	16298
OR1N1	AGGTGACAAGATACATACAC	230	280	0.283793		230	291	0.339385		195	256	0.39267		0.338616	0.660481	16299
ERICH6	TAGAGAAGCACTACAAACAT	443	628	0.503458		618	694	0.167329		633	804	0.34499		0.338592	0.660366	16300
PIGX	GGCCCCTAACTATTTGTCCA	1104	1070	-0.0451294		906	1474	0.702154		1130	1449	0.358735		0.338586	0.660338	16301
SDC3	AACTGGATGACCTCTACTCG	1130	1462	0.371621		1148	1394	0.280108		1129	1453	0.363989		0.338573	0.660271	16302
GRPR	CTGGAGCACACGTTATTAGG	536	642	0.26034		628	686	0.127444		464	717	0.627848		0.338544	0.660133	16303
TGM5	TGTGACGGCCTACCAGCTAG	228	327	0.520257		245	271	0.145511		266	339	0.349859		0.338542	0.660124	16304
CTNNA1	GGGCCCTCTAATAAGAAGAG	211	272	0.366364		175	236	0.431432		135	157	0.217805		0.338534	0.660082	16305
KCTD2	CGGGTCCCGGACCACCCGAG	620	808	0.382087		751	927	0.303756		553	695	0.329733		0.338526	0.660043	16306
BLK	CAGGTCCCGATCATTCATAG	380	594	0.644464		407	461	0.179738		381	435	0.191224		0.338475	0.659799	16307
ERCC6L	TTAAGACATTGCGAATCGAT	204	286	0.487446		119	125	0.0709665		161	221	0.456986		0.338466	0.659754	16308
PRKAR2B	TCAAAGAAATAGGTTGCAAG	368	506	0.459432		251	336	0.420774		448	492	0.13516		0.338455	0.659701	16309
CRK	CCCGTCAGTCCCTCACCGGG	375	398	0.0858778		331	423	0.353826		414	617	0.57564		0.338448	0.659667	16310
IPO8	AATATATGAAGCCACATGTG	471	606	0.363591		450	502	0.157762		578	814	0.493959		0.338437	0.659616	16311
PLXND1	TGTGTGCGCTTCGAGCGTCG	323	323	0		241	330	0.453433		231	341	0.561879		0.338437	0.659615	16312
ODF2	GGCACAGCTTCGGTCCAAAG	241	326	0.435839		328	344	0.0687128		339	483	0.510738		0.33843	0.659579	16313
INTS4	TGCCAGGAAGCCTGTCGAGG	160	246	0.620586		171	173	0.0167757		177	230	0.377885		0.338416	0.659509	16314
TEX9	GTTCAGCAACCCTCTACACC	527	666	0.337719		541	635	0.231128		444	605	0.446375		0.338408	0.659471	16315
KRTAP19-5	TACGGAGGCTTCGATGACCT	529	659	0.317011		973	1342	0.463873		499	587	0.234321		0.338401	0.659441	16316
FXYD3	CTTCTAGGTCATTGGCGTCC	382	387	0.0187609		503	694	0.464377		361	522	0.532051		0.338396	0.659416	16317
VWA5A	CCACTCCAGAACATTTACAG	62	98	0.660514		123	176	0.516917		94	84	-0.162271		0.338386	0.659368	16318
DDX49	CCGGAGTGTGTCGGTCAGCG	76	75	-0.0191088		85	120	0.4975		71	103	0.536753		0.338381	0.659344	16319
KCNC2	AGCGGCCAGATTTGCCGTCG	1441	1743	0.274502		1307	1505	0.203504		1308	1898	0.537117		0.338375	0.659311	16320
RTP3	TCACAGTTGTCACTATTGTG	1451	1871	0.366762		1484	1672	0.172084		1396	1942	0.476244		0.338363	0.659256	16321
TBX1	GCGGCGCACGGGTCGTAGCG	682	824	0.272873		601	725	0.270616		569	789	0.471597		0.338362	0.659248	16322
EPAS1	ACTGGCACCCTATATCCCCA	692	844	0.286471		681	863	0.341706		712	931	0.386904		0.33836	0.659241	16323
EPS15L1	TGGCCGATACGAGGCAAACG	886	1162	0.391231		793	833	0.0709956		636	933	0.55285		0.338359	0.659236	16324
DAOA	TGAGGAAGGTAAGAGACCCA	879	1179	0.423629		987	1221	0.306941		1037	1263	0.284439		0.338336	0.659125	16325
HSD17B8	AGGACACAACGACAGATGGT	1230	1476	0.263034		1437	1868	0.378434		1313	1701	0.373516		0.338328	0.659086	16326
H2AFX	CCGCGGCAAGACTGGCGGCA	341	563	0.723363		244	285	0.224081		313	328	0.0675332		0.338326	0.659074	16327
RPLP1	GAGGCTCCCAATGTTGACGT	300	388	0.371094		292	400	0.454032		256	292	0.189825		0.338317	0.65903	16328
FKBP14	GAAGGCTACTTAGAAAAGGA	377	464	0.29956		322	414	0.36257		379	484	0.352809		0.338313	0.659013	16329
NHSL1	GTTCGTCTGAGTATTAAGGT	247	478	0.9525		201	231	0.200697		186	169	-0.138279		0.338306	0.658977	16330
MEOX2	GCGGAGGCGGAGAAGCGAAG	138	191	0.468904		126	125	-0.0114956		106	156	0.557482		0.338297	0.658934	16331
OR13F1	TACCGGTCATATGCCATCAT	400	474	0.244887		278	442	0.668961		386	414	0.10103		0.338293	0.658914	16332
SP100	TTTATTACAATTAGGCCCAG	416	532	0.354843		399	453	0.183122		194	270	0.476903		0.338289	0.658897	16333
TEX13B	GGGGCAGTTACAAAACCGCA	316	473	0.581916		384	442	0.20294		382	448	0.229926		0.338261	0.658758	16334
PRSS33	CATGTCCAGTCGGATCGTTG	532	699	0.393866		711	873	0.296132		618	774	0.324727		0.338242	0.658666	16335
SLC22A24	TGGAGATTGTTCATACCAAG	722	1060	0.553994		834	995	0.254649		1042	1202	0.206082		0.338241	0.658665	16336
CLEC17A	CCAGACCTCTGATTGAGCCA	349	455	0.38264		342	474	0.470891		440	492	0.161155		0.338228	0.658601	16337
XPO5	AGAGACATTAGTAAGGACGC	928	1188	0.356338		1056	1326	0.328471		942	1184	0.32987		0.338226	0.658592	16338
NO_CURRENT_244	TTCTTCGGCCTACACCCGGT	1310	1799	0.457628		1420	1524	0.101972		1316	1804	0.45504		0.338213	0.658529	16339
FGD1	GAAGGTATATGAGCTGTTAG	828	1342	0.696682		780	953	0.289002		740	755	0.0289514		0.338212	0.658521	16340
BIK	TTTCATCTACGACCAGACTG	574	673	0.229556		700	891	0.348071		701	949	0.436994		0.338207	0.658496	16341
ZNF787	CGATGGCGAGGGCATCATCG	1119	1377	0.299319		1439	1887	0.391028		1107	1386	0.324272		0.338206	0.658494	16342
PLK3	GGTGCGAAAAACGCACGATG	350	467	0.416068		340	458	0.429813		387	435	0.168682		0.338187	0.658403	16343
ABCC4	GCGTCACTGCCACGAACACG	311	502	0.690773		389	462	0.248123		353	372	0.0756344		0.338177	0.658351	16344
AMER3	TTCCCACGGGACAGCTACAG	422	557	0.400434		412	424	0.0414199		429	638	0.572579		0.338144	0.658194	16345
UBE2T	CAGCCATGAGCGGGTCATCA	1360	1658	0.285837		1365	1693	0.310681		1277	1706	0.417859		0.338126	0.658104	16346
ACOT12	CCACCCCATGCAAACCATCA	332	402	0.276012		282	302	0.0988534		251	391	0.639481		0.338116	0.658055	16347
HERC5	GAGTTAATAATGATTGCTGG	306	453	0.565979		357	454	0.346768		466	500	0.101598		0.338115	0.658053	16348
SFXN2	GGGCATGAACATGTTGACAA	174	183	0.0727563		128	191	0.577429		101	130	0.364156		0.338114	0.658046	16349
UPK1B	GCCCACAAATATGCCGATCC	336	358	0.0914984		246	302	0.29589		226	349	0.626904		0.338098	0.657967	16350
CXorf40B	GTGAGCAATGTGGACGGCGA	253	382	0.594435		228	293	0.361867		317	330	0.0579832		0.338095	0.657955	16351
SHISA9	CCACATTCGTACCCGAACCT	999	1298	0.377734		893	1269	0.50696		1011	1106	0.129568		0.338087	0.657918	16352
TRNP1	GCTCGGCCGCCAAGAAAACG	521	717	0.46069		545	685	0.329848		620	724	0.223721		0.338086	0.657913	16353
SPPL2A	GTCTGGAAATGGCACAACCA	662	798	0.269558		636	822	0.370112		705	914	0.374571		0.33808	0.657882	16354
ARMC1	AAAGCGGAGTGGACGACTGG	915	1340	0.550389		1143	1268	0.149729		1036	1288	0.314109		0.338076	0.657861	16355
PYGO2	GCAGGGCCCATAGGATTGGG	474	534	0.171953		613	728	0.248051		467	705	0.594201		0.338068	0.657825	16356
NEK2	ACTATGATCGGATTATTGAC	766	817	0.0929917		805	1216	0.595083		686	860	0.326128		0.338067	0.657821	16357
AKR7A3	GGCTCTCACCTGGTACACAG	469	649	0.468631		499	473	-0.0771996		402	619	0.622744		0.338058	0.657777	16358
DCAF8	GCTACACTTACGACGCTGGG	1364	1860	0.447459		1241	1501	0.274421		1332	1631	0.292163		0.338014	0.657563	16359
ZNF429	CTGAGGAGATATGATAAACG	662	992	0.583509		719	818	0.186109		845	1001	0.244419		0.338012	0.657553	16360
MIR205HG	AGGGTACGGACCCCACATGA	666	805	0.273467		381	559	0.553057		526	599	0.187493		0.338006	0.657522	16361
NO_CURRENT_153	GCCCCTTATGATTGTTATAG	757	912	0.268741		747	812	0.120371		998	1539	0.624882		0.337998	0.657484	16362
CDKN2D	ATGGACTGGACTGGTACCGG	578	654	0.178221		393	651	0.728128		465	501	0.10758		0.337976	0.65738	16363
CMTM7	GACCACTTCAAAGTAGCTGT	381	432	0.18124		424	572	0.431951		456	602	0.40073		0.337974	0.657366	16364
FKBP6	CTCAATCTCAAACAGGACAG	816	1400	0.778786		726	680	-0.0944348		834	1048	0.329519		0.337957	0.657284	16365
NEURL3	AGACGCCAAGGCGCCCCGAG	26	20	-0.378512		8	14	0.807355		14	21	0.584963		0.337935	0.65718	16366
RPL22	CAAGATCACCGTGACATCCG	377	604	0.679984		471	508	0.109101		267	312	0.224706		0.337931	0.657157	16367
BTN3A3	AAGCAGCAACGAGATAGGCA	264	335	0.343623		308	559	0.859918		357	313	-0.189761		0.337927	0.657138	16368
ZFAND3	ACTTACCCCCAGAAGCCGCA	309	374	0.275431		294	354	0.267933		345	478	0.470414		0.337926	0.657137	16369
NTRK1	CCCTTTCGAGTTCAACCCCG	872	911	0.0631229		678	990	0.546143		856	1133	0.404465		0.33791	0.65706	16370
SSX1	GTGGAAAAAGATGAAATACT	212	189	-0.165678		150	229	0.610385		242	359	0.568977		0.337895	0.656983	16371
ATP6V1E1	TAAGGTCATCTCTTGCTCTG	461	643	0.480052		529	656	0.310428		520	607	0.223185		0.337888	0.656952	16372
CPT1C	GGCCAGCAGAGCATGGGCGT	896	1291	0.526918		934	1134	0.279926		1051	1213	0.206817		0.337887	0.656947	16373
FOXRED1	GTTTCCCTGGATAAACACAG	98	160	0.707218		131	168	0.358894		84	81	-0.0524674		0.337882	0.65692	16374
PRKCSH	GACCTGATCAAATGGGATGG	521	716	0.458676		496	631	0.3473		478	552	0.207658		0.337878	0.656902	16375
CCNY	ATTCCTCAGTAAATCTCAGA	158	276	0.804744		307	348	0.180849		255	260	0.0280144		0.337869	0.656858	16376
RBMY1E	TATGCATAGCCTCTAGATGG	687	808	0.234045		672	952	0.5025		737	893	0.276996		0.337847	0.656752	16377
CIB3	TAGTAAGCCTTGAGGTCGCG	256	582	1.18488		374	350	-0.0956833		411	390	-0.0756643		0.337843	0.65673	16378
MORN3	TATTATGAGGGTGACTGGTG	451	559	0.309721		245	365	0.575115		418	457	0.128691		0.337842	0.656729	16379
HACL1	TGTCAGATATCCAATCGCGG	456	555	0.283454		442	587	0.409314		490	612	0.32075		0.337839	0.656715	16380
ATP6V0A1	GTCCAATTATAAGTAAACAT	55	46	-0.257798		29	35	0.271302		20	40	1		0.337835	0.656693	16381
TNRC6A	ATGGTCAAGAGCAATCAGTG	990	1364	0.462343		940	1052	0.162402		844	1105	0.388731		0.337826	0.656648	16382
MUC12	AGGGTGTGGATTCTCCAACG	280	351	0.326044		272	434	0.674088		323	326	0.0133378		0.337823	0.656638	16383
PAX2	CTGATGCCTGGAAGACGTCA	309	361	0.224392		126	207	0.716207		444	467	0.0728629		0.337821	0.656624	16384
DCAF7	TTCATCGCGTAGACTGTCCA	732	857	0.227452		629	859	0.449598		735	928	0.336381		0.33781	0.656573	16385
WDR64	ATGTCGAGTTGATAGTTGAG	426	566	0.409949		498	543	0.124806		516	719	0.478621		0.337792	0.656485	16386
DRC1	GTTGGTGACAAATATCCAGG	260	392	0.592342		299	349	0.223082		374	429	0.197939		0.337788	0.656464	16387
FRZB	CAGGGCAGGGACTTGCACAG	380	366	-0.0541558		211	309	0.550364		225	322	0.517136		0.337781	0.656433	16388
CCNT1	AAAACAAAAGCAGATGACCG	320	405	0.33985		298	284	-0.0694214		291	487	0.742903		0.337777	0.656413	16389
CDR2	GAGCCCGGGAAAGTGTGACC	837	1006	0.265331		625	894	0.516419		896	1052	0.231564		0.337771	0.656384	16390
RASGRF1	ACTAGGATGACTGTAAAGGG	461	623	0.434465		589	723	0.295728		535	651	0.283119		0.337771	0.656382	16391
DNAJB9	CGAAAAGAGTATGATACACT	332	251	-0.403496		182	249	0.452207		165	322	0.964595		0.337769	0.656372	16392
ABHD6	GCAAGTTAAGAGGATACACC	173	245	0.50201		151	143	-0.0785334		99	149	0.589812		0.337763	0.656343	16393
SLC25A51	CTTGAAAGCCTGGTAAGTGT	415	529	0.350156		337	406	0.268731		404	531	0.394357		0.337748	0.656272	16394
FDCSP	GGCGAAATGGATATGGGTAA	389	497	0.353476		260	345	0.408085		404	481	0.251682		0.337747	0.656269	16395
CADPS2	AAAACATAGAAAAACGTGTG	198	271	0.452792		159	167	0.0708213		198	278	0.489584		0.337733	0.656198	16396
KIAA0355	CAGGAACTCTCACTACTCAA	209	287	0.457548		238	225	-0.0810366		137	213	0.636678		0.33773	0.656183	16397
UHRF1	ACGAAGTCTTCAAGATTGAG	152	163	0.100801		147	239	0.701194		203	235	0.211181		0.337725	0.656162	16398
MCM3AP	GTTCTGCTCAGTCTCAACAA	99	127	0.359328		131	178	0.44231		209	242	0.211504		0.337714	0.656108	16399
MGAT5	TATCCACTTTGCCATACACA	485	533	0.136151		482	651	0.433624		681	926	0.443357		0.337711	0.656092	16400
NLRP1	GCAGGCAGCACAGATCAACA	502	642	0.354886		487	665	0.449433		488	564	0.208814		0.337711	0.656092	16401
PVRIG	GCTGTGTTGCACCCAGAACG	746	958	0.36085		726	772	0.0886313		680	1005	0.563589		0.33769	0.655991	16402
PCDHA9	TAAAAGAGGACGCACAACTG	446	648	0.53895		736	752	0.0310269		573	779	0.443088		0.337688	0.655983	16403
CEP128	GAATCACTTTGACACATGTG	301	465	0.627467		666	860	0.368814		428	433	0.0167562		0.337679	0.655939	16404
CUZD1	AGCTGCACAGTCAGTCTAGG	420	491	0.225334		257	307	0.25647		310	448	0.531231		0.337678	0.655933	16405
TAP2	CATGCCCTTCACAATAGCAG	326	450	0.465053		381	391	0.0373776		398	567	0.51058		0.33767	0.655895	16406
NF1	CCACCACCTAGAATCGAAAG	376	475	0.337195		554	608	0.134185		450	655	0.54157		0.33765	0.655797	16407
KIF27	CATCTATACGGTCTGACTCG	738	933	0.338256		566	748	0.402236		611	738	0.272448		0.337647	0.655782	16408
CERS3	GGCTTCCTCCAACAATAAAG	79	71	-0.154034		60	139	1.21205		65	63	-0.0450879		0.337643	0.655763	16409
SLC26A7	AGGCTCTGTGACCACAAATG	640	846	0.402586		427	507	0.24775		546	702	0.36257		0.337635	0.655725	16410
TMEM185A	GATGCCCACTGCAATCAACA	211	300	0.50772		219	287	0.39012		265	287	0.115058		0.337633	0.655712	16411
NT5C1A	CCGATTCTTCGAGCATGAGA	221	194	-0.18799		145	178	0.295824		102	191	0.905003		0.337613	0.655616	16412
C18orf65	CCGCCGCTGAGGTAACCGCC	213	321	0.59172		331	338	0.030192		392	514	0.390915		0.337609	0.655597	16413
TRIM40	AGTGTGCCTGACACAGCATG	424	447	0.0762106		241	368	0.610673		434	544	0.325912		0.337598	0.655546	16414
CXCR1	CAGAACAGCATGACAAACAG	269	350	0.379749		246	272	0.144948		395	554	0.488033		0.337577	0.655442	16415
TPCN1	TTCAAACACTACCACCATCA	351	444	0.339089		415	476	0.19785		343	477	0.475781		0.337573	0.655424	16416
CCDC188	AACCTCAAGAAGGACATCCG	276	412	0.577976		361	383	0.0853456		281	358	0.349389		0.33757	0.65541	16417
SPRED3	GAGCGTGTGTCGGGTCCGAG	1309	1717	0.391425		1286	1682	0.387287		1312	1543	0.23397		0.337561	0.655364	16418
GPR32	GTTTGCAGGCCCACTCTCCG	250	306	0.291604		377	558	0.565701		299	333	0.155377		0.33756	0.655361	16419
CPE	CATCAGCAGGATTTACACGG	324	401	0.307608		313	370	0.241363		277	382	0.463687		0.337553	0.655324	16420
CRTAP	GCAGGAACTTGTAGGGCTCG	1200	1605	0.419539		1038	1302	0.326923		1155	1389	0.266154		0.337539	0.655256	16421
PKD1L3	CTAAGATGAGGAGTACACGT	596	903	0.599414		766	836	0.126159		677	826	0.286986		0.337519	0.655163	16422
IFNL3	TCCTGTCGCCAGGCTCCGCG	730	1052	0.527166		537	650	0.275518		677	783	0.209856		0.337513	0.655134	16423
IGFBP5	ACCCAGTCCAAGTTTGTCGG	467	639	0.452393		545	610	0.162553		561	739	0.397574		0.337507	0.655101	16424
TDRD5	TCACACTGAAAAATTAAACC	57	138	1.27563		105	69	-0.605721		97	123	0.342602		0.337505	0.655093	16425
ZNF837	GACAATAGGGCGAGGTCGCG	587	636	0.115666		475	622	0.388987		538	765	0.507854		0.337502	0.65508	16426
FBN1	TATTTGGATATTCGACCTCG	528	729	0.465381		433	560	0.37106		470	531	0.176051		0.337497	0.655056	16427
NO_CURRENT_92	CCTGCGCGTAGAACAGTGGT	1126	1379	0.292416		1186	1355	0.192189		1014	1462	0.527886		0.337497	0.655053	16428
ZNF585B	TGGACTGGCCTTCATCCGGA	2245	2888	0.363355		1986	2662	0.422645		2018	2361	0.226472		0.337491	0.655024	16429
KATNA1	GGACAGCACTCCCTTGAAAG	126	117	-0.106915		142	174	0.293196		185	328	0.826171		0.337484	0.654991	16430
LCE6A	GTTGTCATTCCAGTTCCCAA	425	506	0.251675		431	552	0.35698		483	639	0.403793		0.337483	0.654984	16431
MAML3	CGTTCCCAAGCACAGCACCG	709	947	0.417579		661	729	0.141269		720	986	0.453591		0.337479	0.654969	16432
ZNF850	GAGTCCTGAGACACTGACAA	657	830	0.337218		774	900	0.217591		651	894	0.457617		0.337476	0.654951	16433
HYI	TGCTGCTAGGAGGACCTCGT	374	382	0.0305344		230	379	0.720564		282	338	0.261328		0.337475	0.65495	16434
TEX261	TCCCTCAACAGGACTAGTGG	422	484	0.197764		400	449	0.166715		381	597	0.64794		0.337473	0.654939	16435
KLHL20	AAGACGTCCTCAATTACCCC	283	358	0.339158		298	387	0.377021		351	431	0.296217		0.337465	0.6549	16436
EYA1	CCTACGCCAACAGATATGGG	1240	1722	0.473745		1300	1750	0.428843		1290	1392	0.109788		0.337459	0.654869	16437
TMEM251	TGTCCACACCCAAAAAGGCA	286	385	0.428843		151	263	0.800514		179	154	-0.217029		0.337443	0.654792	16438
CNTN1	CTGTTCCGGATATCCGATGG	515	707	0.457138		503	667	0.407128		694	769	0.148048		0.337438	0.654768	16439
MYSM1	CAAGCTCAGAAATTACACTG	244	251	0.0408062		240	329	0.455053		309	442	0.51644		0.337433	0.654744	16440
SDCCAG3	GGGCGCTCACAATTTAGCTG	420	496	0.239951		417	434	0.0576477		496	814	0.714689		0.337429	0.654725	16441
KCNRG	CAGAACCACACTGGAAAACC	398	541	0.44286		492	485	-0.0206736		374	563	0.590097		0.337428	0.654719	16442
LZTFL1	CCTCAATGGATTACAAGCTG	1030	1244	0.272342		801	1224	0.611729		1001	1094	0.128171		0.337414	0.654652	16443
RMND5B	GAAGTGCCGAGCATAGCTGA	594	963	0.697073		549	686	0.321402		694	691	-0.00624995		0.337408	0.654625	16444
UGT3A2	CAGAGGTCGAGCAAAATCAA	955	1110	0.216987		842	1072	0.348413		909	1239	0.446824		0.337408	0.654623	16445
C19orf38	CAGGGGCCATGCATGCGATG	996	1310	0.395349		1076	1389	0.368369		1314	1561	0.248505		0.337408	0.654621	16446
SAMD10	TGCGGGAGTCATGCCACGTG	260	469	0.851076		372	433	0.219064		381	366	-0.0579473		0.337398	0.654573	16447
RGS9	GACTCACCTGAAATCTGTAG	319	402	0.333639		315	397	0.333787		389	494	0.344741		0.337389	0.654531	16448
C19orf53	TCGTGTTATCGCTCCCAAGA	373	434	0.218519		506	627	0.309328		371	519	0.484315		0.337388	0.654524	16449
CYHR1	GTGTTGACAGGCAAGTCGAG	344	408	0.246161		302	397	0.39459		235	304	0.371411		0.337387	0.654522	16450
LOC643802	ACTCAAGCAAATTTGAGCTG	581	680	0.226997		519	679	0.387677		599	789	0.397469		0.337381	0.654492	16451
TMEM89	GAGGGGTCTCGACCAGGCGT	221	174	-0.344959		229	402	0.811848		368	537	0.545216		0.337368	0.654431	16452
RTL5	GAGATCGAAGTCATTCCCGG	274	385	0.490683		285	338	0.246061		214	259	0.275341		0.337362	0.654398	16453
SOX2	GCAGGGCGCTCACGTCGTAG	619	820	0.405685		639	831	0.379033		703	823	0.227368		0.337362	0.654398	16454
RUFY4	ACTGCCCTACGACGGCAGCG	665	1038	0.64238		736	793	0.107615		738	885	0.262057		0.337351	0.654345	16455
SGSM3	CACACTGCACTGGTTCCTCA	371	479	0.368606		388	549	0.500749		481	531	0.142675		0.337344	0.654311	16456
CYP26C1	AGCGCTCTCGGCGAGAACTG	259	332	0.358231		282	383	0.441649		322	373	0.212115		0.337332	0.654253	16457
GRIFIN	CAAGAAGTTAGTCTCGAACC	260	356	0.453366		285	401	0.49264		278	291	0.0659343		0.337313	0.654164	16458
NO_CURRENT_77	CATTGTTGAGCGGGCGCGCT	1299	1691	0.380475		918	1138	0.309934		1378	1722	0.321509		0.337306	0.65413	16459
NO_CURRENT_241	TTCCTAGAGTTGGCAGACGC	1522	2164	0.507732		1505	1895	0.332434		1416	1595	0.171735		0.337301	0.654102	16460
TCEAL3	AGAATGCGAGGGAAAGAGAG	773	993	0.361325		837	1105	0.400747		804	956	0.249815		0.337296	0.654078	16461
TMEM266	GAGCAAAAATACCTGCCACA	81	142	0.809897		149	146	-0.029344		138	162	0.231326		0.337293	0.654065	16462
PYM1	GCGTCAACACAGCGACCTGA	219	302	0.463618		309	420	0.442782		277	298	0.105426		0.337276	0.65398	16463
SCGB1C1	TGATGCAGGGATGGCCACAG	1073	1062	-0.0148663		975	1223	0.32695		1043	1694	0.699695		0.33726	0.653903	16464
SLC17A4	AGGACTCCAGTCATATGCAG	722	954	0.40199		555	731	0.397384		807	935	0.212398		0.337257	0.653892	16465
UBE2QL1	GAGAACGGCTACGTGCTGGA	1045	1555	0.573412		1141	1305	0.193751		1142	1353	0.244599		0.337254	0.653876	16466
A1BG	CTCCGGGGAGAACTCCGGCG	1193	1792	0.586977		1178	1291	0.132149		1134	1389	0.292626		0.337251	0.65386	16467
POLR2B	TAGGAGAATTTAAACGACGC	204	206	0.0140752		140	212	0.598637		204	269	0.399037		0.33725	0.653856	16468
DNAAF3	CATGAAGCTGCATGACCGCG	1126	1433	0.347832		1189	1419	0.255126		1041	1382	0.408788		0.337248	0.653849	16469
UBXN2B	TCAAAGAGGCAAGGGAACAT	753	1108	0.557236		938	1041	0.15031		916	1131	0.304179		0.337242	0.653817	16470
ANKMY1	GTGTTGGGAAACACAGACCG	736	971	0.399766		902	993	0.138666		716	994	0.473286		0.337239	0.653805	16471
PIP5K1C	GGGTTGGACAGCTCGATCAG	1425	1496	0.0701483		1162	1695	0.544675		1339	1763	0.396877		0.337233	0.653776	16472
AFF4	TGGGAATGATCACCATAGCA	627	992	0.661875		658	649	-0.0198691		743	960	0.369672		0.337226	0.65374	16473
MGLL	TCCATGCAGAAAGACTACCC	470	638	0.440896		500	617	0.303342		491	591	0.267435		0.337224	0.653732	16474
DUSP6	TTCCTCCAACACGTCCAAGT	168	182	0.115477		213	324	0.60514		170	208	0.291049		0.337222	0.653721	16475
LPAR2	GTGTGGCCACCGACGCAGTG	522	666	0.351472		546	717	0.393072		590	710	0.267104		0.337216	0.653693	16476
ZNF184	CCGAAAAGACAATACCCAGT	374	563	0.590097		393	532	0.436897		566	560	-0.0153752		0.337206	0.653644	16477
IZUMO3	CAACATCCTCTATAAATTTG	593	731	0.301839		514	640	0.316304		437	574	0.393417		0.337187	0.65355	16478
GIGYF1	AGGTATGTACGTCCCAGAGG	165	207	0.327165		192	232	0.273018		197	262	0.411371		0.337185	0.65354	16479
CXorf49	GTCCCCTTGGTCATCCACCG	316	440	0.477579		394	496	0.332144		353	406	0.201812		0.337178	0.653509	16480
LOC283710	GGGACCACAACAGACTCGAC	750	720	-0.0588937		474	642	0.437686		525	814	0.632711		0.337168	0.653459	16481
AFF3	CAGCTTAGGAGACTCATCAG	320	514	0.683696		374	452	0.273285		338	351	0.0544478		0.337143	0.653337	16482
NUPR2	ACGTGGAAGCGCCCGCTCTG	209	224	0.0999958		255	351	0.460974		322	440	0.450443		0.337137	0.653311	16483
SIN3B	TTATCGCATCTATGGCGACA	1249	1535	0.297465		1090	1425	0.386634		1186	1488	0.327271		0.337123	0.653241	16484
NKX2-6	GCGGATGTGGCGAAGCCGCG	769	821	0.0943986		1033	1398	0.436524		787	1098	0.480443		0.337122	0.653235	16485
SUCLG1	AAACAACGCAAGTTGGATTG	421	583	0.469676		396	403	0.0252794		395	565	0.516398		0.337118	0.653215	16486
LUM	GAAATTGAAAAGTGTACCAA	251	371	0.563732		252	273	0.115477		282	355	0.332124		0.337111	0.653182	16487
NSMAF	TGTCCAGGATTAGTCACCAG	517	589	0.188103		484	689	0.509497		564	701	0.313719		0.337107	0.653161	16488
HPS1	CAAGTTTGTCAAGAATCGAG	343	420	0.292181		242	213	-0.184154		239	447	0.903264		0.337097	0.653115	16489
CLDN19	TAGTTGGCATGAAGTGTACG	929	1084	0.222614		831	1044	0.329201		800	1100	0.459432		0.337082	0.653044	16490
STPG2	AAGTGCTGTTCGATTCACAC	622	925	0.572539		677	898	0.40756		779	796	0.0311451		0.337081	0.653038	16491
SENP3	CCATCTTTCACCCCAGCAAG	287	409	0.51105		234	328	0.487187		332	335	0.0129779		0.337072	0.652992	16492
SPATA31A1	CTGATGGCCAGAATGCCGTG	428	614	0.520628		454	504	0.150731		433	548	0.339809		0.337056	0.652916	16493
TGFBRAP1	TCTTACCTACTGCTTAGACG	395	539	0.448433		424	505	0.252219		608	754	0.310493		0.337048	0.652878	16494
BBS9	AATATGGCAGAAAACAACTT	345	456	0.402437		328	395	0.268157		293	371	0.340519		0.337038	0.652827	16495
PROKR2	GGTTGCGCAACTTCTTATAG	680	1023	0.589199		600	665	0.148392		618	747	0.273501		0.337031	0.652794	16496
POU5F2	AGCTAAGCGTCGCCAACATG	262	421	0.684253		511	714	0.482601		381	342	-0.155795		0.33702	0.65274	16497
TFF3	CCAGTGTGCCGTGCCAGCCA	314	466	0.569565		325	384	0.240667		308	354	0.200819		0.337017	0.652727	16498
NFE2L1	GATCAATATCCTGTCGCCAA	469	569	0.278841		517	609	0.236278		590	832	0.495869		0.336996	0.652624	16499
ALKBH6	GGGACATAGTAGATTACAGG	287	416	0.535533		403	458	0.184568		291	356	0.290858		0.336986	0.652577	16500
ZMAT5	AACCGCAAGAAGCACCTGAA	492	783	0.670354		558	516	-0.112894		558	764	0.453308		0.336922	0.652268	16501
C2CD5	TTACAGTGTTTCGATCTGGA	375	520	0.471621		321	398	0.310195		314	368	0.228941		0.336919	0.652252	16502
TCP11	AACATTCCATTCAGTATGAA	412	430	0.0616923		315	403	0.355428		332	501	0.593627		0.336916	0.652236	16503
KIF19	CTCTGCGACGAGATTATCCA	530	662	0.320839		699	932	0.415037		729	882	0.27486		0.336912	0.652218	16504
OR14I1	AAACCAGGGCCAACACATGA	527	667	0.339884		665	1036	0.639598		685	700	0.0312509		0.336911	0.652212	16505
WNT5B	GCACATGGCCTACATAGGGG	621	811	0.385109		584	853	0.546577		728	769	0.0790451		0.33691	0.65221	16506
EEF1AKMT3	CTTCCCTGCAAACTATGACC	506	1149	1.18317		401	395	-0.0217496		635	572	-0.150741		0.336893	0.652124	16507
AKAP9	ACATAAGTCCCTTAGTACAG	381	401	0.0738112		293	461	0.653866		383	466	0.282986		0.336888	0.652099	16508
SULF1	ACTGCCCAATATGGTAACCA	232	231	-0.00623195		276	431	0.64302		382	495	0.373856		0.336881	0.652068	16509
TNFSF18	AATAAAGATTAGCCAACTGA	218	278	0.350757		354	421	0.250071		207	275	0.409801		0.336876	0.652044	16510
CDR1	CTATAGCTTCCAAAAAATCC	70	105	0.584963		117	122	0.0603726		59	76	0.365284		0.336873	0.652029	16511
HMCN1	TGGTGGTTAATAACCCGGTG	861	1136	0.399878		886	1138	0.361122		953	1133	0.2496		0.336866	0.651997	16512
ESRP1	AACACCGTAGTCAGGGCACG	1724	2138	0.310502		1598	1807	0.177329		1468	2109	0.522707		0.336846	0.651898	16513
ETV3L	GGCGCCCGCACTTCCCACAA	398	516	0.374603		398	546	0.456133		520	589	0.179756		0.33683	0.651822	16514
CEACAM8	CAAATCAACAGATTACCCCA	435	387	-0.168682		259	380	0.553047		311	480	0.62612		0.336828	0.651812	16515
CCDC177	TTTCACGCCTTTGAGCCCCG	474	571	0.268604		421	608	0.530251		614	711	0.211611		0.336822	0.65178	16516
PDPN	GAAGATGACACTGAGACTAC	239	283	0.243791		208	291	0.484436		324	394	0.282202		0.33681	0.651721	16517
CCDC69	CTTTCCAGGCCAAAATGAAG	155	193	0.316333		207	257	0.312138		198	258	0.381871		0.33678	0.651579	16518
NO_CURRENT_65	CAACGGGTTCTCCCGGCTAC	1819	2513	0.466265		1866	2240	0.26355		2204	2677	0.280493		0.336769	0.651525	16519
TMUB1	AGGTGCGACTCATCTACCAA	482	494	0.0354779		275	468	0.767077		323	373	0.207641		0.336732	0.651345	16520
C9orf66	CATGTTCCGCGGCTACTCTG	603	759	0.331942		512	636	0.312883		465	599	0.365325		0.336717	0.65127	16521
MYBPC3	GACTGCGTAAGATCCCTGGT	746	1037	0.475168		768	991	0.367779		822	923	0.167192		0.336713	0.651253	16522
DDIT3	CTGGTATGAGGACCTGCAAG	415	614	0.565127		562	683	0.281315		541	606	0.163689		0.336711	0.651241	16523
RRBP1	GACAGGAGCAACGATAATGG	1145	1464	0.354568		1355	1516	0.161977		993	1398	0.493499		0.336681	0.651098	16524
SLC29A4	GAGGCTCATGTCAAACACGA	228	280	0.296393		219	239	0.12608		185	278	0.58756		0.336677	0.65108	16525
TNIP1	CAAGTCCAAGATTGAAATGG	318	435	0.451989		457	569	0.316234		433	512	0.241777		0.336667	0.651027	16526
TUFT1	GGAGTCCCATGATGGACATG	352	509	0.53209		268	322	0.264828		333	386	0.213079		0.336666	0.651022	16527
SESN3	TTACTTAATAAACATGCATG	481	827	0.78185		784	840	0.0995357		805	880	0.128515		0.336634	0.650867	16528
C1orf116	GTCACAACCCTGGAGAACCG	319	473	0.568284		397	445	0.164666		430	521	0.276947		0.336632	0.650861	16529
PKD1L1	GCCGGGCCATCAGCTATATG	524	606	0.209751		596	973	0.707127		811	865	0.0929982		0.336626	0.650828	16530
HEPN1	TCTGATTCGCCATCAACCCA	435	577	0.407556		507	589	0.216282		603	788	0.386038		0.336625	0.650826	16531
OCRL	ATGACTCTAAAACAGACCGG	681	730	0.100242		618	718	0.216377		603	975	0.693244		0.336621	0.650806	16532
EEF2KMT	CGGGCATATTTGACGGACGG	525	794	0.596822		552	559	0.01818		432	568	0.39486		0.33662	0.650803	16533
NLRP12	AGACCGCAATGCGCGCCTAG	604	693	0.198307		633	879	0.473658		629	795	0.337895		0.33662	0.6508	16534
TRAPPC1	ACATCTTGCTGACAAACGAG	72	83	0.205114		54	79	0.548893		67	80	0.255839		0.336616	0.65078	16535
CORT	GCTGCCCTGCCCCTGGAGGG	350	497	0.505891		354	430	0.280587		442	516	0.223325		0.336601	0.650709	16536
TNFSF15	TGAAGTAGTCTCCCGACTCT	491	503	0.0348354		374	504	0.430385		362	528	0.544548		0.33659	0.650654	16537
GDF1	CCTGGAGCTGCGTTTCGCGG	45	99	1.1375		70	63	-0.152003		118	120	0.0242475		0.336583	0.65062	16538
BGLAP	CTGGCCAGCGATGCAAAGTG	910	1103	0.277494		970	1248	0.363561		941	1215	0.36869		0.336582	0.650616	16539
PPAT	CTGGTATTGTGACTAGTGAT	669	999	0.578478		976	1071	0.134005		813	999	0.297229		0.336571	0.650564	16540
TRMT5	CTGTGTTCTGTAGACAGACG	929	1102	0.246374		856	1023	0.257123		828	1176	0.506185		0.336561	0.650514	16541
MRPL24	CTGGGGGGCTCATCCCATAG	1383	1738	0.329627		1152	1681	0.545179		1347	1479	0.134872		0.336559	0.650507	16542
BPHL	TGGCCGCCATTACCCGAACG	620	735	0.245476		440	585	0.410933		674	861	0.353265		0.336558	0.6505	16543
DOK6	AATCCGCAGCAGGAAGCTTG	1296	1657	0.354508		1247	1713	0.458064		1305	1496	0.19706		0.336544	0.650433	16544
CD248	ATGTGTGTCAACTACGTTGG	501	805	0.684178		521	678	0.380002		862	830	-0.0545765		0.336535	0.650387	16545
NO_CURRENT_104	CGCTTCCGCGGCCCGTTCAA	1250	1665	0.413594		1185	1509	0.348706		1530	1816	0.247233		0.336511	0.650272	16546
SLC2A3	GCGGTTGACGAAGAGTCCGA	433	561	0.373634		371	583	0.652077		537	531	-0.0162102		0.3365	0.65022	16547
IFRD2	CCAGGGCATCGGCTAGCGTG	756	1163	0.621393		717	823	0.198919		835	952	0.189185		0.336499	0.650215	16548
TSHZ3	TTCATGGCAGGAAAACTCGG	370	598	0.69262		521	548	0.0728925		559	662	0.243983		0.336499	0.650212	16549
ATP5G2	GCACCACTGCAGATAGCGGA	469	582	0.311431		284	409	0.52621		340	383	0.17181		0.336484	0.65014	16550
SSX1	GCTCCACAGAATCATCCCGA	121	111	-0.124447		70	92	0.394279		109	182	0.73961		0.336481	0.650125	16551
EFCAB3	ATGTGCACTGTAGCTAAGCT	455	684	0.58813		592	611	0.0455752		437	567	0.375715		0.336473	0.650091	16552
ZFP37	AAGGTTCTCAGCCATAAACA	234	346	0.564264		148	211	0.511646		222	212	-0.0664954		0.336471	0.65008	16553
CXXC4	AAAAAGTCCCCACGCGCTCG	434	568	0.388196		468	454	-0.0438162		444	704	0.665016		0.336465	0.65005	16554
AQP8	GGCGAGTGTCCTGGTACGAA	1018	1266	0.31454		1067	1365	0.355341		848	1073	0.339514		0.336465	0.650049	16555
OR5D13	CAGTTTAGGTGTAACTACAG	714	935	0.389042		719	906	0.333519		782	954	0.286821		0.336461	0.650029	16556
SBNO2	GGGCTCCCCAGTGACGACCG	622	788	0.341281		629	774	0.299274		769	993	0.36881		0.336455	0.650001	16557
ADGRG1	GAGCTCGCACATGTCCACCG	411	627	0.609327		487	490	0.00885998		411	539	0.391147		0.336445	0.649951	16558
FNDC8	GGGTCACAGCTAATTTGATG	482	646	0.422501		436	571	0.389163		538	617	0.197664		0.336443	0.649941	16559
MAP2K6	TAAAGGCCAGACAATTCCAG	461	527	0.193036		765	972	0.345497		368	510	0.470791		0.336441	0.649935	16560
ARHGAP31	ATGACTGCGGACACGCGGAG	985	1373	0.479136		970	1118	0.204864		1024	1283	0.325305		0.336435	0.649904	16561
TCEANC	ATCAACCCAAAGCTGATTTG	789	1004	0.347662		548	793	0.533145		934	1021	0.128488		0.336432	0.649889	16562
C11orf54	GACTTGTATGAGAGAGACCC	179	277	0.629926		188	248	0.399607		287	283	-0.0202487		0.336428	0.649872	16563
PCDHB10	ATTCCTACTAAAACCTTCTG	627	949	0.597943		744	852	0.195551		781	907	0.21578		0.336424	0.649853	16564
ELMO3	CCTGGCAAAGATCATGTCCG	941	1035	0.137364		1145	1434	0.324697		1097	1603	0.547211		0.336424	0.649851	16565
MXRA8	GCGGCGGGTACCGAGGACCC	511	597	0.224408		798	1062	0.412323		594	769	0.372521		0.336417	0.649817	16566
CCDC91	AAATAATGGCATCAGAAGAG	171	285	0.736966		180	172	-0.0655883		144	182	0.33787		0.336416	0.64981	16567
ZNF449	GCACCATAGTTCAGCTCCGG	191	164	-0.219877		277	601	1.11748		199	215	0.111568		0.33639	0.649686	16568
NO_CURRENT_243	TTCTAAGCGCCCTGGGGACA	1633	2072	0.343499		1776	2071	0.221696		1421	1933	0.443935		0.336377	0.649621	16569
HSPA13	ACTGACAATGATGTATATGT	200	319	0.673556		195	184	-0.0837684		172	230	0.419225		0.336338	0.649433	16570
RFC4	ACAGATAAGACAGAATCGGG	78	72	-0.115477		83	156	0.910363		125	145	0.214125		0.336337	0.649428	16571
DAPK3	CGTGAACTACGACTTCGACG	825	1095	0.408465		692	841	0.281334		743	927	0.319207		0.336335	0.64942	16572
COL15A1	TGGCGAAGAGCACGCCACCA	1086	1464	0.430891		1065	1360	0.352753		1266	1480	0.22532		0.336321	0.649353	16573
HIST2H3D	CCTTGCCGCCGGTCGACTTG	94	123	0.387926		117	133	0.184918		119	161	0.436099		0.336314	0.649318	16574
TLR7	CAGCTACTAGAGATACCGCA	243	294	0.27486		206	242	0.232363		214	303	0.501707		0.33631	0.649297	16575
ARHGAP19	GGGGTGCAAACATAAGGGCA	407	438	0.105902		370	669	0.854481		497	514	0.0485225		0.336302	0.649258	16576
RBM33	AGCCAGCCGAGACCTGCCGT	254	317	0.319654		235	325	0.467779		217	253	0.221442		0.336292	0.64921	16577
BOC	ACTGGTACCGTCCCACAGTG	347	438	0.335995		464	558	0.26614		347	460	0.406698		0.336278	0.649142	16578
CYBB	TACACTGACATCCGCCCCTG	1344	1563	0.217785		1228	1453	0.242724		1542	2255	0.548325		0.336278	0.649142	16579
CRX	GGCCCTAAGTGGCCCCAGTG	143	194	0.440042		168	211	0.328782		221	261	0.240003		0.336276	0.649131	16580
FNDC4	CCTTCAAACAGTTCAAGCCC	711	1021	0.522061		965	895	-0.108641		693	1047	0.595334		0.336251	0.649014	16581
CDCA4	GGATGGGACGTGGCGCACAG	1054	1378	0.386701		893	1172	0.39224		1089	1277	0.229755		0.336232	0.64892	16582
SLC35G3	AGCCTCCACATAGCCCAGGG	771	1056	0.453807		720	929	0.367682		830	945	0.187203		0.336231	0.648913	16583
APLF	ACATCAGCAGAACAAGACAC	261	454	0.798642		268	300	0.16273		270	279	0.0473057		0.336226	0.64889	16584
FBN1	ACGTACCAATACACTCCCCA	141	195	0.467779		158	130	-0.281413		151	267	0.822291		0.336219	0.648857	16585
SUPV3L1	GGAGAAACTAACCAGTTAGG	241	337	0.483715		229	311	0.441567		353	374	0.0833701		0.336218	0.648849	16586
NYAP1	GCGAGGCGATGTCCCGCACG	180	260	0.530515		194	265	0.449936		304	310	0.0281969		0.336216	0.648841	16587
RNASET2	CTGGCCTGAGACAGTATGCG	360	476	0.402965		415	445	0.100694		377	535	0.504974		0.336211	0.648818	16588
HEATR5B	CCATCTTACGTTGTGCAGCG	561	753	0.424649		513	658	0.359129		765	894	0.224815		0.336198	0.648753	16589
STEAP2	TTGCTGCATATATAAACCTG	209	259	0.309449		256	350	0.451211		288	342	0.247928		0.336196	0.648745	16590
GPX3	GTGTTCCAGATGGACTGCCA	400	602	0.589763		318	407	0.356002		382	399	0.0628161		0.336194	0.648735	16591
CLEC12A	TAAGTGATGATGTCCAAACA	1077	996	-0.112801		1043	1661	0.671313		814	1112	0.450056		0.336189	0.648713	16592
ZDHHC8	GGGGCAAAAATGCTACGGTG	453	573	0.339024		348	547	0.652454		588	595	0.0170735		0.336184	0.648685	16593
KRTAP3-1	TAGGTATCAGGCTTGCAGCA	1230	1445	0.232411		1082	1515	0.485617		1188	1453	0.2905		0.336176	0.648648	16594
C3orf30	TCAGGTGTCTGGCCTGACGG	969	1172	0.274404		788	958	0.28183		880	1204	0.45226		0.336165	0.648593	16595
AGAP9	GATGGGTGCACAGGCTGATG	99	142	0.52039		189	180	-0.0703893		165	243	0.55849		0.336164	0.648589	16596
TSFM	AAACACAACTGTATTAGTAG	198	264	0.415037		231	272	0.235714		199	255	0.357729		0.33616	0.64857	16597
CILP2	GTGGACGTCCTGGTTCAACG	662	950	0.521096		689	743	0.108858		820	1066	0.378512		0.336155	0.648548	16598
LEXM	AGAAACCATGTAGCACCCGG	783	868	0.148683		585	820	0.487187		733	949	0.372595		0.336155	0.648546	16599
UNC93A	GTGCACATACCTCACGATCA	1092	1477	0.435697		1091	1618	0.568561		1370	1374	0.00420611		0.336155	0.648544	16600
GGT1	CTGGGCAGCGAAGAACTCGG	212	243	0.196892		147	258	0.811555		201	201	0		0.336149	0.648517	16601
ZNF8	GTCACGGTAGAGGATCCTCT	302	421	0.479272		311	387	0.315419		263	305	0.213746		0.336146	0.648501	16602
NAA38	CGGAGAGCGCGAGGACTCGG	414	597	0.5281		420	533	0.343746		524	576	0.136502		0.336116	0.648357	16603
TLX3	TAAGATCCCGCGTCCTCGAA	1505	2025	0.428158		1465	1816	0.309864		1645	1984	0.270324		0.336115	0.648354	16604
RNASEK	AAGCGGGCTCGGAAAGCGGT	701	949	0.436994		767	911	0.248224		988	1236	0.323096		0.336105	0.648302	16605
NPRL2	GGCATACTTGTTGTGTAGTG	507	911	0.845465		485	434	-0.16029		478	598	0.323135		0.336103	0.648296	16606
CYR61	CTGCGCCAAGCAGCTCAACG	1236	1948	0.656315		1091	1320	0.274887		1312	1384	0.0770762		0.336093	0.648244	16607
RIPOR3	TCGCCGACTTCTTCACGACG	669	921	0.461195		589	750	0.348623		719	825	0.198402		0.336073	0.64815	16608
ASNA1	CGCATTTCCCGGCATCGATG	283	415	0.552309		347	421	0.278885		383	433	0.177023		0.336072	0.648144	16609
DYRK4	TGAAGCCAAGAAGCTCGACA	1223	1910	0.643148		968	1125	0.216846		1294	1434	0.148207		0.336067	0.64812	16610
RAB11B	GCACCTGACCTATGAGAACG	732	1090	0.574413		796	961	0.271768		707	791	0.161967		0.336049	0.648034	16611
DGKK	ACCGGACATTGCAATAGACA	349	485	0.474758		295	363	0.299255		437	514	0.234135		0.336049	0.648033	16612
ESAM	AGCCCGCTGTCCAATACCAG	1404	1944	0.469485		1104	1176	0.0911479		1001	1365	0.447459		0.336031	0.647943	16613
SLC6A8	GGGCGTGCACATCTCCAAGG	93	99	0.0901978		121	202	0.739348		167	189	0.178538		0.336028	0.64793	16614
RCN2	AATTCTTCAAGACTCAAACC	63	127	1.0114		98	93	-0.075551		78	82	0.0721498		0.336001	0.6478	16615
TNFSF18	ATATTTAATTTATGGCCAAG	265	400	0.594008		360	388	0.10806		381	471	0.305936		0.336001	0.6478	16616
CST5	AGGCAGCCATCACCTGCAGA	1253	1645	0.392701		1189	1240	0.0605914		1269	1864	0.55471		0.336001	0.647798	16617
FAM172A	TAAGTATGTACCTTTCAGTG	510	719	0.495495		632	796	0.332844		460	521	0.17965		0.335996	0.647775	16618
MRPL10	TAGCGGACAGTCTGGAGGGT	298	357	0.260612		304	451	0.569056		327	370	0.178235		0.335967	0.647637	16619
PHF13	GCAGGGACAGTGATGCGCCT	403	553	0.4565		377	556	0.56052		634	630	-0.00913101		0.335963	0.647615	16620
ILDR1	TGATAAATGAAGTGATGTGG	826	1041	0.333756		928	1168	0.331844		732	928	0.342281		0.33596	0.647602	16621
ZNF282	CTTGTCCCGGATTAAACAGG	282	427	0.598541		396	344	-0.203092		295	451	0.612412		0.335954	0.64757	16622
OBSL1	GCACGAACACATGTTCTCGG	179	272	0.603647		154	187	0.280108		167	182	0.12409		0.335948	0.647544	16623
GABRP	GCGCTGTCGGAGGTATATGG	230	267	0.215206		261	321	0.298523		213	300	0.494109		0.335946	0.647533	16624
CD1B	CGAATCCAAAGATGTAGACT	428	628	0.553154		695	700	0.0103419		585	796	0.444332		0.335943	0.647515	16625
UFD1	GAAAAAGATACACGGCTTTG	301	424	0.494301		270	354	0.39079		338	368	0.122683		0.335924	0.647428	16626
ZNF135	CAGCACTTATCGAACACCAC	402	659	0.713083		440	470	0.0951572		418	480	0.199531		0.335924	0.647425	16627
ANKRD27	TAAATACGTGGGGACCATGG	701	783	0.159598		761	1112	0.547188		651	802	0.300945		0.33591	0.647359	16628
SUSD2	GCTGACCTGAGCCGTACCGG	118	172	0.543622		129	141	0.128324		187	236	0.335749		0.335898	0.6473	16629
BIN1	AGTCACGCATTGCCAAGCGG	804	1145	0.51008		730	874	0.259737		954	1125	0.237864		0.335894	0.647278	16630
PCDHGB1	CATGGTGACATGCTATACTC	1141	1324	0.214604		1331	1786	0.424222		1222	1578	0.368853		0.335893	0.647275	16631
FAM153A	AACTTACATGGGCAACAGTG	334	465	0.477383		406	395	-0.0396271		510	757	0.569796		0.335851	0.647069	16632
NAA11	AGTTCTCAGGAAGGCAAAGG	393	581	0.564009		309	367	0.248173		331	379	0.195367		0.33585	0.647065	16633
TOMM40	ACTTCGGGGTCACATATGTG	368	666	0.855816		413	399	-0.049753		407	468	0.20148		0.335848	0.647056	16634
VAX1	GCAGTAATCCGGGTCCGCTG	509	731	0.522206		595	629	0.0801703		657	870	0.405122		0.335833	0.646983	16635
GDF10	CCGCAGCCTCTCGCAGAACA	975	1123	0.203884		797	908	0.188113		827	1267	0.615457		0.335818	0.646911	16636
ISL1	CGGAGAAGACCACCCGCGTG	311	339	0.124371		157	288	0.875304		370	372	0.00777735		0.335817	0.646909	16637
NO_CURRENT_13	AATTTATCGTCAACATTAAT	203	384	0.919627		172	150	-0.197446		247	301	0.285252		0.335811	0.646878	16638
AEN	CGGGTACGGTAGTCAGCGAT	868	1205	0.473266		920	1264	0.458291		1056	1113	0.0758438		0.3358	0.646825	16639
SLIT2	ATAGTTTGAATGGCCCGAAG	896	1007	0.168493		765	1075	0.490805		722	919	0.348066		0.335788	0.646766	16640
GABRR3	CAGCATTTCAGAGACTAACA	389	466	0.26056		280	506	0.853711		476	442	-0.106915		0.335785	0.646752	16641
ESRRG	GTTGACGCTGTCCGTCAGGG	663	821	0.308373		593	834	0.492015		603	696	0.206929		0.335773	0.646692	16642
CBLB	TGTGGGATGTCGACTCCTAG	430	602	0.485427		422	520	0.301269		466	543	0.220622		0.335773	0.646691	16643
GPRASP2	ACTGAGGTCCAAGTAATGGG	830	898	0.113604		686	862	0.329479		652	964	0.564161		0.335748	0.646573	16644
TMPO	AGTTCGGTACTGCCCAAAGG	666	893	0.423138		1282	2007	0.646644		1013	970	-0.0625775		0.335735	0.646509	16645
ZC3H6	CATGTAGATGGGATGTGGCA	681	878	0.366566		593	852	0.522821		670	727	0.117794		0.335727	0.646471	16646
SULT4A1	AAGACACCACCAGATCCTTG	699	876	0.325638		734	942	0.359947		833	1041	0.321582		0.335722	0.646448	16647
CTNNB1	ATACTTACGAAAAACTACTG	28	32	0.192645		25	47	0.910733		31	29	-0.0962153		0.335721	0.64644	16648
RASSF3	TTCATACAGCCATTGCTACT	804	1154	0.521376		979	1079	0.140314		754	958	0.345461		0.335717	0.646422	16649
ENTPD6	GTGGCCTTCCAGAAGTCGAA	94	196	1.06012		196	163	-0.265982		132	153	0.212994		0.335711	0.646393	16650
H2AFJ	GGGCGGCAAAGTGCGAGCAA	278	252	-0.141661		276	371	0.426751		291	480	0.722015		0.335702	0.646347	16651
SPTLC3	CAAATCAAACAGAGGCCCTG	549	641	0.223518		355	410	0.207805		471	702	0.575744		0.335689	0.646286	16652
ZNF77	CACATGTCCCCTGAAAGATG	1447	1864	0.365337		1485	1478	-0.00681666		1554	2436	0.648528		0.335683	0.646255	16653
ST18	CAAACCAAAGTTATCGACAT	476	685	0.525142		509	622	0.289249		546	624	0.192645		0.335679	0.646237	16654
PPP1R21	GAAGCATTCCTTCCTCAAGA	501	504	0.00861313		592	766	0.371747		625	965	0.626673		0.335678	0.646231	16655
RAPGEF4	GGAACGTGAGGTTCAATGAG	507	403	-0.331206		230	381	0.728157		190	290	0.610053		0.335668	0.646185	16656
ADAM11	GCTCATGGTCTACCGACGGG	561	784	0.482853		778	833	0.0985463		545	732	0.425587		0.335662	0.646156	16657
NGDN	TGTACTGGAACCAAGCGTGG	59	64	0.117357		71	114	0.683143		78	90	0.206451		0.33565	0.646098	16658
COPS7B	TGGCCGTGACATCCGAAAGA	318	395	0.312826		362	441	0.284789		314	417	0.409283		0.335633	0.646012	16659
PDCD5	GGCCGACTGATCCAGAACTT	452	628	0.474442		523	677	0.372345		665	743	0.160008		0.335598	0.645846	16660
PPIL3	GAGGACACCCAAAACATGTG	272	289	0.0874628		364	340	-0.0984037		283	573	1.01773		0.335597	0.645842	16661
CCDC181	ATCTGGGTAACAACTGCTGA	443	727	0.714649		552	495	-0.15724		550	751	0.449381		0.335597	0.645839	16662
SCP2D1	TGATCTGAAGAATGGTTCTG	525	865	0.720383		721	735	0.027745		713	853	0.258644		0.33559	0.645808	16663
CDKN2C	GAATGACAGCGAAACCAGTT	159	217	0.448668		131	171	0.38443		86	97	0.173648		0.335582	0.645767	16664
PRSS2	GAATGAACAGTTCATCAATG	177	260	0.554762		230	323	0.4899		231	225	-0.0379679		0.335565	0.645684	16665
PRCP	TGAATGAGTTGTCACCAAAG	540	854	0.661277		542	526	-0.0432301		427	559	0.388612		0.335553	0.645626	16666
TRPS1	TCTAAGGGATAGTCCCAATG	793	981	0.306932		769	974	0.340938		758	972	0.358758		0.335543	0.645578	16667
GPR87	CATTGATCGCTATCTGAAGG	521	684	0.392713		525	585	0.156119		399	548	0.457787		0.33554	0.645562	16668
ACSM4	CACGAGCATCCGGTACACAG	78	98	0.329308		168	239	0.508549		137	154	0.168754		0.335537	0.64555	16669
STK39	AAGAACGTGTAGCAATAAAA	168	183	0.123382		152	216	0.50696		198	257	0.376268		0.335537	0.645548	16670
CXorf51B	GGAAGACACCCCGTCAACGA	342	503	0.556562		503	449	-0.163843		511	782	0.613845		0.335521	0.645474	16671
OR1J2	CAAGGTCACAGAAGACATGG	1075	1300	0.274175		1107	1209	0.127159		1132	1722	0.605211		0.335515	0.645442	16672
SRSF6	CGTTTACGAGCTGAACGGCA	148	224	0.597902		213	230	0.11078		157	193	0.297836		0.335506	0.645399	16673
SCN10A	TGGTTGTAAGGATCAGAGCG	622	1009	0.69794		636	652	0.0358452		865	1045	0.272731		0.335505	0.645395	16674
XPR1	TCTGCAGCAGGATTAGACTG	285	455	0.674905		184	230	0.321928		297	299	0.00968255		0.335505	0.645394	16675
REG4	TGGCCTGCACGACCCACAGA	178	281	0.658693		288	342	0.247928		279	299	0.0998804		0.3355	0.645371	16676
CARD6	CAGTACCTCCTCAATCTATG	202	322	0.672705		231	282	0.287802		247	255	0.0459862		0.335498	0.64536	16677
LGALS9	ACACACATGCCTTTCCAGAA	307	359	0.225745		320	406	0.343408		370	501	0.437285		0.335479	0.64527	16678
OR56A3	TGTTGGCCCCTACGGCCAAG	1380	1507	0.127011		1201	1963	0.708824		1227	1381	0.170578		0.335471	0.645229	16679
GSTZ1	GAAAGGCATCGACTACGAGA	604	994	0.718697		823	887	0.108042		709	803	0.179614		0.335451	0.645132	16680
CACNA1G	CAATAAATCGGACTGTGCCG	583	532	-0.13207		375	616	0.71604		344	461	0.422358		0.335443	0.645092	16681
ZNF589	TTTGGAGTACAAATGAAAGG	208	268	0.365649		239	339	0.504275		232	255	0.136372		0.335432	0.64504	16682
INAFM2	GGAGAGCACGTAGGCGAACA	652	871	0.417801		783	931	0.249769		722	913	0.338616		0.335395	0.644861	16683
C10orf142	TACCCGCAGACAGTGCAAAA	450	618	0.457682		433	572	0.401648		840	930	0.146841		0.33539	0.644838	16684
ZNF395	CAGGTTTATGTGTGGTACGG	462	541	0.227736		439	712	0.697656		521	551	0.0807689		0.335387	0.644821	16685
ARHGEF10L	TGGAATCCCACTCAGCCACG	1519	1874	0.302999		1745	2052	0.233804		1714	2373	0.469345		0.335383	0.6448	16686
CHST11	ACAGCGCCACAAGCCGTAAG	296	332	0.165586		306	417	0.446516		242	318	0.39402		0.335374	0.644757	16687
TMEM52	TGGAGCAGCCTGTGGCACGT	346	468	0.435736		409	489	0.257734		467	580	0.31263		0.335367	0.644723	16688
ENPP2	GGGAAATCGACAAAATTGTG	490	606	0.306536		373	411	0.139963		363	535	0.559569		0.335356	0.644671	16689
GSPT2	AATGGTAATCCAGTGTACCA	1074	1778	0.727261		1326	1358	0.0344027		1116	1322	0.244385		0.33535	0.644641	16690
HIST1H3F	GATAGCGGCGGATTTCACGG	429	522	0.283072		373	559	0.583673		444	489	0.139275		0.33534	0.644593	16691
BHMT	TGACGTTTGAGCCAGCTCTG	971	1184	0.286126		790	1121	0.504862		1064	1235	0.215013		0.335333	0.644562	16692
SLC8A1	CAAAAGTAAAAATGCCTGCG	806	1148	0.510271		1050	1219	0.215309		1100	1336	0.280416		0.335332	0.644555	16693
IL18	TTACAGCCATACCTCTAGGC	398	562	0.497802		484	644	0.412054		537	574	0.0961286		0.335328	0.644535	16694
ARRDC5	CTTGTACGAAATAGAAGACA	304	369	0.279549		360	423	0.232661		370	521	0.493758		0.335323	0.64451	16695
GAGE2A	GTAGAGCCTCCTGAAATGAT	402	463	0.203817		300	408	0.443607		358	459	0.358535		0.335319	0.644493	16696
SNRPD1	CTGGAAACGCTGAGTATTCG	989	1193	0.270552		684	814	0.251032		727	1017	0.484292		0.335292	0.644361	16697
C12orf29	GCCGTGTGTGTTTGTGACGG	273	399	0.547488		377	518	0.458388		362	362	0		0.335292	0.64436	16698
VGLL2	GGTGGATGAACATTTCAGCA	576	782	0.4411		709	1031	0.540187		757	770	0.0245651		0.335284	0.644321	16699
ZNF43	TTTATGTGTAGTAAGGCGTG	1548	1960	0.340448		1178	1520	0.367732		1532	1883	0.297617		0.335266	0.644232	16700
OOSP2	CGGTCCAAATCAAGACAGCG	256	322	0.330917		382	524	0.455994		232	270	0.218835		0.335249	0.64415	16701
ZMIZ2	CAGGTAGAGTGGCTTGTGCG	652	1130	0.793379		445	447	0.0064695		678	782	0.205883		0.335244	0.644127	16702
MYOF	TGATGCCAAAGGCTTACAGG	454	646	0.508842		661	749	0.180315		485	604	0.316564		0.33524	0.64411	16703
ADH4	AAATTTAGAATCGATAACAG	158	202	0.354431		119	198	0.734539		214	202	-0.0832555		0.335238	0.644099	16704
TET3	CCTCTACAATGGGTGCACCG	246	323	0.392876		294	312	0.0857299		322	464	0.527064		0.335223	0.644027	16705
METTL24	CTCACCCTAAGGAGTAGAGG	210	307	0.547849		210	233	0.149941		227	281	0.307878		0.335223	0.644024	16706
ZSCAN4	ACAGCAATAATTCATATGCA	760	1022	0.427324		788	1007	0.353796		867	1013	0.22453		0.335217	0.643996	16707
CCPG1	GAGAGAACGACTAGTAACTA	524	837	0.675661		647	727	0.16819		548	613	0.161711		0.335187	0.643852	16708
BAIAP3	GTACACGGTGCTTTACCGCG	747	1093	0.549113		571	720	0.334506		737	802	0.121938		0.335186	0.643845	16709
SLC12A4	TCATGATCTCTCGTTCACTG	430	479	0.155689		309	415	0.425504		386	518	0.424351		0.335182	0.643825	16710
KRTAP9-6	GCTGCTGCAGGTGGTCACAA	1318	1475	0.162365		1098	1438	0.389186		1390	1904	0.453949		0.335166	0.643751	16711
GMPPB	GTGTCCAATAAGATCAACGC	30	62	1.04731		35	34	-0.0418202		29	29	0		0.335162	0.643729	16712
SLC25A14	TACAGATGCGAAACAGCGCA	496	587	0.24302		784	917	0.226068		584	847	0.536394		0.335161	0.643724	16713
ZNF513	CTGGTCGTGGAGTACAGCAG	1053	1593	0.597241		1072	1228	0.196006		1262	1462	0.212231		0.335159	0.643717	16714
RFX1	GTAGCCGCCTTGGATCACGT	430	480	0.158698		444	569	0.357869		481	675	0.488851		0.335139	0.643619	16715
NECAB2	GAAGAGCTGGAATTCCTCCA	512	634	0.308339		435	560	0.364411		509	641	0.332659		0.335136	0.643606	16716
DUPD1	GGACATCCAGTACCACGGCG	642	773	0.267895		613	918	0.582607		803	894	0.154875		0.335126	0.643554	16717
HLCS	TCAGGGATCCTCTTATGCAG	514	593	0.206264		425	573	0.431072		499	644	0.368021		0.335119	0.643521	16718
HIST1H3J	CTACCGGCGGCAAGGCACCG	359	615	0.776603		442	452	0.0322764		521	597	0.196448		0.335109	0.643472	16719
SCAF4	GATACTGGTGGAGTTATAGG	561	876	0.64293		417	537	0.364875		579	578	-0.00249386		0.335104	0.643447	16720
SMOC2	GAAAAGTTACCCCAACGCGA	176	308	0.807355		204	192	-0.0874628		128	156	0.285402		0.335098	0.64342	16721
PPP1R14C	TTCTTCCAAAGCCCCCGGGG	863	1041	0.270538		741	934	0.333949		787	1039	0.40076		0.335082	0.643343	16722
NACC1	AGCCCGATGTCTGCGCCACG	884	1157	0.388271		1121	1411	0.331932		1236	1506	0.285043		0.335082	0.643341	16723
ABHD17C	ACGCCGACATCGACGCCGCG	847	1020	0.268135		503	666	0.404964		591	744	0.332144		0.335081	0.643338	16724
HSD11B1	CCTCGCTGTCACCACCACAT	1094	1258	0.201519		969	1379	0.509054		1068	1310	0.294655		0.335076	0.643313	16725
MMACHC	CCGAATGCTGACTGACCCAG	296	274	-0.111421		224	274	0.290677		242	429	0.825971		0.335075	0.643311	16726
MIGA1	TTCAGCCTGTCTATTGCGAA	602	743	0.303599		415	536	0.369122		683	860	0.332451		0.335057	0.643222	16727
CMPK2	CCGGGCTTCAGGAATAAAGG	127	208	0.711755		114	151	0.405515		107	99	-0.11211		0.335053	0.643202	16728
B4GALT2	ATCTACACCCCATCTTGAGG	377	456	0.274469		439	459	0.0642732		264	419	0.666412		0.335052	0.643195	16729
KAAG1	TCACGACGGGCTGAGACAGG	418	606	0.535815		355	434	0.289876		453	513	0.179448		0.335046	0.643169	16730
TEX11	AATTCAAAGGAGCTCCCCTG	679	863	0.345949		699	917	0.391629		692	833	0.267544		0.335041	0.643143	16731
ZNF655	CCCAGAGCCTCAGTTTGTGC	515	763	0.567111		649	672	0.0502428		574	751	0.387762		0.335039	0.643131	16732
TCEB3C	CAGGAGCGGGAAAAGGCCTG	626	702	0.165308		617	875	0.504013		725	915	0.335791		0.335037	0.643125	16733
TUBB4B	CAAAGTGTCAGACACAGTGG	166	283	0.769619		289	312	0.110477		210	229	0.124958		0.335018	0.643031	16734
NPHP1	GTTGATGTGTTAACTACGAT	272	366	0.428237		268	321	0.26034		318	396	0.316474		0.335017	0.643027	16735
RDH10	GGCTGAAAGAGTCCGCAAGG	828	1050	0.342687		1130	1237	0.130523		1023	1479	0.531816		0.335008	0.642985	16736
SFMBT1	ACTGTCGGCGTGGCACACAA	731	725	-0.0118904		844	1346	0.673364		677	859	0.343502		0.334992	0.642905	16737
NAPA	AAAATGGCCAAAAACTGGAG	206	258	0.324727		187	252	0.430385		275	327	0.249859		0.33499	0.642898	16738
SPAG4	GTTCCTGTCTGCGTAATCGT	345	428	0.311014		307	428	0.479372		368	427	0.21453		0.334972	0.64281	16739
TRIM51	ACATACACTGTCCCATTGAG	633	836	0.401297		492	576	0.22741		574	745	0.37619		0.334966	0.642779	16740
PEX5L	TTCATCCTTAGATCTAGGTA	594	768	0.370643		610	780	0.354665		926	1124	0.279558		0.334955	0.642728	16741
C11orf45	TCGTCAATCTCATTACCTGT	358	360	0.00803732		424	531	0.324648		460	733	0.672179		0.334955	0.642725	16742
CENPE	AACTTTGCCATCTATAAGGG	343	383	0.159136		360	408	0.180572		420	666	0.665133		0.334947	0.642687	16743
GATA4	GCAGGACCGGGCTGTCGAAG	1126	1371	0.284022		985	1222	0.311049		1166	1549	0.409769		0.334947	0.642685	16744
GRM5	CCATGAAGCCAATTGATGGA	339	520	0.617226		360	395	0.133856		494	589	0.253757		0.334946	0.642684	16745
PRKCB	CTTGCTGGATGTGATACATG	335	434	0.373534		337	414	0.296882		345	435	0.334419		0.334945	0.642678	16746
PHLDB1	TAGCGCCCACCATTAGCCAT	748	1112	0.572047		726	906	0.319542		845	914	0.113243		0.334944	0.642671	16747
ZNF552	TGTGTGTCTCTGTTTCATGG	412	498	0.273501		336	345	0.0381351		368	595	0.693184		0.33494	0.642654	16748
PIGC	CAGTCCCTAAAAGCCAATGG	651	904	0.473665		836	1000	0.258425		942	1138	0.272702		0.334931	0.642608	16749
TACO1	TGGCTCTTCTCTGCTCATCG	1193	1446	0.277474		1090	1415	0.376474		1148	1464	0.350793		0.334913	0.642525	16750
OGN	GGTGGTGCTGGCTTTATCAG	531	723	0.445284		706	909	0.364612		761	871	0.194776		0.334891	0.642414	16751
RBAK-RBAKDN	CTATAGCCATCTAGTTTCTG	892	1104	0.307625		740	1029	0.475646		802	935	0.221364		0.334878	0.642354	16752
ACTBL2	TGTCCCTCTATGCCTCAGGA	575	774	0.428772		552	706	0.355		671	782	0.220856		0.334876	0.642342	16753
HS3ST6	CAGCTACTTCGTGACGCGAG	1036	1289	0.315228		914	1097	0.263297		911	1224	0.426081		0.334869	0.642308	16754
ZNF2	ACTTCAAATTTAGGACACAG	85	108	0.345497		165	284	0.783425		109	100	-0.124328		0.334864	0.642287	16755
CCDC166	TACTGCGCGCGCTCCGATAG	747	898	0.265607		600	733	0.288851		661	903	0.450076		0.334845	0.64219	16756
RNF224	TGTCCACAGTAGAGGCGGCG	524	817	0.640769		618	828	0.422024		682	655	-0.0582768		0.334839	0.642163	16757
TRIM36	TGGAATGAGATAGAAGTGTG	453	542	0.258782		445	560	0.331621		382	509	0.414093		0.334832	0.64213	16758
NDP	AGGAACGGAAGGGTTGCTTG	1515	1808	0.255077		1270	1588	0.322382		1228	1651	0.42703		0.33483	0.642118	16759
PRAM1	TTACCAAACTCAGGCTTCGG	345	453	0.392915		344	414	0.267222		397	504	0.344285		0.334807	0.642009	16760
PYROXD2	TCCAGATCAGTGTAAATCTG	512	665	0.377211		519	763	0.555949		632	664	0.0712587		0.334806	0.642003	16761
BMP1	GTAGCCATTGGGGTATTCAG	302	315	0.0608033		338	424	0.327041		422	647	0.616523		0.334789	0.641921	16762
TAF8	GTGGTCACACTTGTTGAGAT	421	590	0.486895		396	427	0.108736		516	685	0.408733		0.334788	0.641915	16763
VWA1	GCAGCTGCCAGGGAACGCCA	137	123	-0.155518		152	209	0.459432		152	247	0.70044		0.334785	0.6419	16764
PPIP5K1	CGGTTGAGCACAGCATATCG	969	1193	0.300025		1055	1320	0.323295		880	1146	0.381032		0.334784	0.641897	16765
TMEM170A	GTGGTATGGTGTATTCCTGT	1107	1378	0.315921		761	1021	0.424015		880	1057	0.2644		0.334778	0.64187	16766
CAMSAP2	GTCTGAGGAGAATGGTGCAA	95	111	0.22456		122	144	0.239188		132	192	0.540568		0.334772	0.641839	16767
ZNF700	TTCAAGCATTCGAAGACACA	655	886	0.435812		697	907	0.379944		788	898	0.18852		0.334759	0.641773	16768
ADGRG4	TGGGGTTACTGTATCAACTG	289	340	0.234465		401	419	0.063348		592	966	0.706426		0.334746	0.641715	16769
IL17RD	GGAGGAAGTAGGCGAAACAC	103	208	1.01394		200	212	0.0840643		143	134	-0.0937821		0.33474	0.641686	16770
PRAMEF33	CCTGGATGAGCTGCCCAGGG	976	1238	0.343058		701	857	0.289881		937	1212	0.371269		0.334736	0.641664	16771
SUMO2	CATGGCCGACGAAAAGCCCA	125	208	0.734655		217	214	-0.0200842		207	253	0.289507		0.334693	0.641454	16772
PNOC	TGGAACAAGCTCCGGACTCG	1339	1593	0.25059		1188	1474	0.311202		1115	1515	0.442274		0.334689	0.641435	16773
NO_CURRENT_122	CTGAAGGTGTCTGGCAGAGC	1829	2495	0.447985		1487	1786	0.264327		1535	1879	0.291726		0.33468	0.64139	16774
GLYCTK	CTGCATATCCTCAATCGCTA	325	343	0.0777689		237	312	0.396659		363	524	0.529597		0.334675	0.641368	16775
SLC2A13	GGCAAGAATAATGAGTGCTA	190	220	0.211504		307	335	0.125922		252	400	0.666576		0.334668	0.641332	16776
SLC6A8	TGGCGCGTCCAGGTCTCGCG	263	349	0.408164		259	286	0.143063		217	297	0.452768		0.334665	0.64132	16777
VWCE	CAGATGTAAACGAGTGTCGG	312	572	0.874469		305	276	-0.144141		273	330	0.273565		0.334631	0.641155	16778
CARM1	TAGAGCTGTTCATCCGTGAA	1612	1667	0.0484024		1159	1494	0.3663		1142	1718	0.589167		0.334623	0.641117	16779
EPGN	GTCCTTCTATGTTGTCAGCT	433	514	0.247401		464	688	0.568284		402	458	0.188152		0.334612	0.641065	16780
RNF207	AGCGCGCGAATTCAGCTCGG	695	999	0.523472		631	671	0.0886728		654	858	0.391687		0.33461	0.641055	16781
SLC12A5	CAGTGGTAATATCGAAAGCG	1812	2289	0.337135		1337	1659	0.311314		1654	2116	0.35538		0.33461	0.641052	16782
OR10H3	TTAGCATGTTGTAATGCAGT	665	1017	0.612893		765	822	0.103679		690	842	0.287224		0.334599	0.640998	16783
CBLN4	TGCTCATCTCGGATGGCTCG	516	485	-0.0893863		407	577	0.503543		412	620	0.589624		0.334593	0.640972	16784
SLC6A4	TGCAGATCCACCGGTCTAAG	1011	1388	0.457225		1315	1302	-0.0143334		1288	1900	0.560867		0.334586	0.640937	16785
CPXCR1	GATAGATCAAGATCCCACTC	542	773	0.512176		845	923	0.127379		599	771	0.364175		0.334577	0.640891	16786
GPHA2	ACAGTGCGAAGTGACCGCCA	632	797	0.334655		665	966	0.538669		666	729	0.130397		0.334574	0.640876	16787
KRT79	GGGTAGCATGCGGAGCACGC	537	706	0.394746		423	559	0.402191		597	689	0.206773		0.33457	0.640859	16788
MBP	CCGTGTCTCTGTGCCTTGGG	868	914	0.0744991		740	954	0.366464		870	1285	0.562681		0.334548	0.640753	16789
ASPSCR1	ATGAAGTGCTACGACCCCGT	544	696	0.355481		382	447	0.226702		507	679	0.421426		0.334536	0.640695	16790
STARD9	TGAGCCCAAAGATGTTAACA	328	483	0.558327		397	340	-0.223604		295	469	0.668873		0.334532	0.640675	16791
MLH3	AATGTTTCTTGGGCACGTGT	241	377	0.645531		396	477	0.268489		281	299	0.0895754		0.334532	0.640674	16792
OAZ3	AGTGAAAGTCTAACTGTACT	937	1315	0.488942		1074	1314	0.290971		966	1128	0.223672		0.334528	0.640657	16793
MAP1LC3B2	TGAGCTCACTCATGTTGACA	529	743	0.490094		645	716	0.15066		626	805	0.362826		0.334527	0.640651	16794
NUP133	GGGACAGACTCAGCCCACCG	172	232	0.431716		200	287	0.521051		307	318	0.0507881		0.334518	0.640609	16795
NO_CURRENT_184	GTAGACGTCGTGAGCTTCAC	1033	1385	0.423046		1108	1317	0.249297		1054	1326	0.331206		0.334516	0.640599	16796
C22orf23	AGGTAGTGACCAAAGGAACT	704	869	0.303781		877	1144	0.383438		979	1219	0.316317		0.334512	0.640578	16797
PRY	CAGGCGGTCATCTCACGAAG	319	468	0.552952		371	440	0.246084		394	454	0.204497		0.334511	0.640573	16798
PPP2R3A	TTCACAACATTATTCACATG	473	532	0.169586		568	614	0.112348		584	963	0.721567		0.3345	0.640521	16799
GSTCD	TTCCAATCAAGAGTCCAAGT	213	327	0.618437		266	298	0.163886		332	387	0.22115		0.334491	0.640477	16800
TMEM35B	TGGTAGCCAAATACCTTCAG	1102	1371	0.315104		1163	1314	0.176114		969	1382	0.512189		0.334469	0.64037	16801
LRRC26	GCACGCACGTGCACACCTCG	425	417	-0.0274155		426	594	0.47961		288	422	0.551174		0.334456	0.640306	16802
CACYBP	TTATCTGACTGATCCCATCC	792	1095	0.467359		818	1134	0.471248		1307	1367	0.0647541		0.334454	0.640294	16803
GLRX2	TATAGTTAACATTCATGTCA	315	615	0.965235		333	321	-0.0529489		353	376	0.0910645		0.33445	0.640277	16804
FBXW9	TAAGCGAAATAGTACCCATG	735	779	0.0838791		661	875	0.404633		751	1073	0.514765		0.334426	0.640159	16805
ZNF701	GCATGCCATAGATGTCACAC	258	327	0.34192		391	466	0.253161		211	280	0.408184		0.334422	0.640139	16806
ZNF556	TAAAGACAAGCACAACACCA	108	135	0.321928		74	89	0.26628		168	224	0.415037		0.334415	0.640108	16807
KNG1	ACAGCCGAGGCAGTCGTACT	312	296	-0.0759489		209	274	0.390673		224	361	0.6885		0.334408	0.640074	16808
HEMGN	TATGGCTAAACGAGAAGATC	383	476	0.313617		399	518	0.376563		293	364	0.313038		0.334406	0.640064	16809
CHRDL2	AACGGGACCATGTACCAACA	795	1061	0.416398		819	1022	0.31946		1002	1206	0.267347		0.334402	0.640043	16810
NO_CURRENT_5	AAATACAAGCTATAGCGATA	573	542	-0.0802423		532	681	0.356229		412	682	0.727127		0.334371	0.639895	16811
UBASH3A	AAGTCACAGAGTGTCACGTG	670	871	0.378512		696	910	0.386779		681	803	0.237745		0.334345	0.639769	16812
CNIH3	CCAGTGCAATCCTGTTCATG	910	1223	0.426486		836	979	0.227806		1013	1290	0.348737		0.334343	0.639758	16813
RRP15	ATCTTCAGAGAATTGCAACA	127	161	0.342232		130	163	0.32636		92	116	0.334419		0.334337	0.63973	16814
C20orf197	TGCAGAGCCTAGCACGGACC	570	720	0.337035		661	818	0.307451		592	759	0.358503		0.334329	0.639692	16815
MYL6	TGAATCCTCAGAGTTCAAGG	246	372	0.596644		256	329	0.361944		352	363	0.0443941		0.334327	0.639682	16816
MECP2	GTCATGGTGATCAAACGCCC	151	174	0.204539		146	245	0.746813		165	171	0.0515303		0.334294	0.639521	16817
SLITRK2	GCGTCCTTGAACATATTGGA	305	461	0.595958		377	361	-0.0625657		299	414	0.469485		0.334292	0.639513	16818
CORO1A	GTGCCTTTAGACTGGACGTG	440	595	0.435386		368	511	0.473618		476	508	0.0938669		0.33429	0.639502	16819
CDK5R2	GCCTGCACGATGACCCGCCG	712	947	0.411487		551	761	0.465844		649	708	0.125531		0.334287	0.639488	16820
PGAP2	TGGACAGCAGACCGTGACCA	1173	1723	0.55472		1394	1694	0.281203		1231	1382	0.166927		0.334283	0.639468	16821
CDH2	GTCATGGCAGTAAACTCTGG	170	150	-0.180572		155	281	0.858302		182	228	0.325095		0.334275	0.639428	16822
TMCO5A	AAAGTGAGATCATTCAGACG	584	866	0.568399		611	671	0.13514		577	710	0.299248		0.334262	0.639366	16823
TMEM115	GGCACTCAAGCAAACCATGG	388	479	0.303969		366	431	0.235844		407	561	0.462972		0.334262	0.639364	16824
EIF3F	CACGCCAACCCCAGTCCCGG	176	294	0.740241		305	317	0.0556736		240	277	0.206852		0.334255	0.639333	16825
GATA4	CACGCTGTGGCGCCGCAATG	1708	2121	0.312437		1530	2099	0.456171		1748	2056	0.234135		0.334247	0.639295	16826
GPR174	TATAACCATAGAATACCCAC	97	159	0.71297		285	332	0.220221		162	170	0.0695409		0.334244	0.639279	16827
ZBED6	GAAGAGTAGATGTACCAAGA	380	536	0.496234		401	432	0.107429		386	509	0.399065		0.334242	0.639271	16828
CHRDL1	AATGGGACAACTTACCAACA	188	279	0.569532		359	463	0.367028		256	268	0.0660892		0.334217	0.639145	16829
ELAVL3	ATTACAGACGAAGACCATCA	432	539	0.319254		521	615	0.239303		713	970	0.444083		0.334213	0.639129	16830
NUGGC	CTTGATTGAAAAGCCGACAG	294	301	0.0339473		353	585	0.728768		304	359	0.239913		0.334209	0.63911	16831
RASA4	GACGGAGGTCGACCCCGATG	1612	2075	0.36426		1553	1950	0.328416		1569	1945	0.309925		0.3342	0.639066	16832
LMCD1	TGTCAAGCAATATAAGAGCG	380	495	0.381429		206	258	0.324727		342	420	0.296393		0.334183	0.638982	16833
BTNL3	TCCCCATGACAACACCACAC	420	450	0.0995357		496	742	0.581079		564	705	0.321928		0.334181	0.638972	16834
R3HDM2	CAGAGGCGGACATCTAACCA	375	476	0.344071		315	463	0.55566		325	349	0.102787		0.334173	0.638933	16835
KIR2DS4	ATTTCACCAGGTGACCTGGG	444	545	0.295697		358	402	0.167236		355	516	0.539552		0.334162	0.638878	16836
TAGLN	CCTGGAAGCCCAAGCGCCCA	332	358	0.108776		284	328	0.207805		368	592	0.685891		0.334158	0.638859	16837
DRGX	CCCCGAAGAGTGATTGCCAA	1170	1527	0.384192		1193	1356	0.184763		1281	1730	0.433502		0.334152	0.638832	16838
SNX1	AGCCTACAAAGTTACAACAC	321	296	-0.116976		211	337	0.675506		272	370	0.443919		0.334149	0.638819	16839
OR5P3	TAAGATGATGCAGACTCCAG	231	235	0.0247679		212	293	0.466836		193	275	0.510831		0.334145	0.638798	16840
SLC25A19	TGCCATGGTACTTTGCGCTG	892	983	0.140148		822	1161	0.498158		1132	1457	0.364127		0.334144	0.638793	16841
MCPH1	CCAGGAGATCTATCATGCCG	333	501	0.589288		324	332	0.0351894		374	486	0.377918		0.334132	0.638735	16842
FFAR3	TGATCAGCGGGACCACAAAG	609	738	0.277179		729	887	0.283015		711	966	0.442174		0.334123	0.638689	16843
PRL	GCGGTCAAACAGGTCTCGAA	100	192	0.941106		48	47	-0.0303736		61	65	0.0916305		0.334121	0.638682	16844
MEA1	CCAAGATCCTGAACAAGAGG	206	257	0.319124		266	291	0.129593		124	182	0.553598		0.334105	0.638604	16845
GFER	CTCGGCGACAGGAGAATCGG	293	405	0.467021		296	366	0.306246		279	327	0.229026		0.334098	0.638569	16846
DICER1	GTGTTGAGGCCTGACGATGG	301	530	0.816229		370	399	0.108863		455	480	0.0771679		0.334087	0.638515	16847
TSPY10	CTCCTCCAGTGCAGACTCTG	936	1252	0.419654		798	879	0.139474		712	968	0.44313		0.334086	0.638512	16848
TMEFF1	GATGCTTCTCGAACAAAACA	162	154	-0.0730635		147	166	0.175367		97	181	0.899933		0.334079	0.638477	16849
AURKA	TGCTTGCAAAGGAATGCGCT	574	718	0.322933		658	816	0.310482		824	1064	0.368782		0.334066	0.638412	16850
BGN	CGACATCTCCGAGCTCCGCA	379	622	0.714717		305	308	0.0141211		302	365	0.273348		0.334062	0.638395	16851
RSPO2	GGTGTCCATAGTACCCGGAT	704	856	0.282035		716	899	0.328362		750	984	0.391768		0.334055	0.638361	16852
PTH2R	GTAGACGATTGCATTGCACT	937	1051	0.165642		783	1025	0.38854		780	1064	0.447952		0.334045	0.63831	16853
SOS1	ATTAAATGTATGTCGGCACT	259	371	0.518467		314	351	0.160706		287	359	0.322933		0.334036	0.638267	16854
KMO	GATGTATATGAAGCTAGGGA	429	562	0.389592		479	464	-0.0459009		434	685	0.658409		0.334034	0.638257	16855
BHLHE22	TACGGCGAAAGCGCGAGCCG	1039	1084	0.0611691		1069	1420	0.409629		1013	1464	0.531281		0.334027	0.638223	16856
ZNF492	AAAGAAACCCTACAAATGTG	262	275	0.0698648		307	460	0.583395		351	447	0.348804		0.334021	0.638198	16857
SDHA	ATAAGGTGTGCAATAGCGAG	1286	1498	0.220147		1097	1505	0.4562		1141	1430	0.325716		0.334021	0.638197	16858
C17orf50	CCCTCCTCCGCTACCCGCGG	247	370	0.583014		219	313	0.515232		279	261	-0.0962153		0.33401	0.638144	16859
SPRR2B	CAGGGCTCAGGGCACTTCGG	1293	2865	1.14781		460	423	-0.120976		351	345	-0.0248747		0.333987	0.638033	16860
SLC6A2	CAGCACGAAGTAAGGCAGCG	532	600	0.173536		337	381	0.177042		361	567	0.65135		0.333976	0.637979	16861
FOXF1	AAGGCCAAGAAGACCAACGC	211	210	-0.00685367		190	238	0.324962		188	302	0.683816		0.333975	0.637972	16862
RINT1	GGAAGTAAACAAGTCAGTGA	118	123	0.0598715		128	182	0.507795		168	227	0.434231		0.333966	0.637928	16863
GFI1B	GAAGCTAGGCTTGTAGAATG	391	468	0.25934		357	403	0.174856		336	498	0.567685		0.33396	0.637901	16864
KCNS2	ACGACGCCTCCAAGTTCGAT	307	401	0.385364		351	388	0.144586		305	423	0.471848		0.333933	0.637767	16865
SMC3	ACAGTCCATAGTGAAAGCAC	108	105	-0.040642		38	57	0.584963		67	92	0.457473		0.333931	0.63776	16866
TMEM45B	GCTGTGGCAGTATTCATGGA	175	421	1.26647		291	253	-0.201882		258	247	-0.06286		0.333908	0.637648	16867
C17orf100	GGAATCCTCCTCGCAGCGCA	459	593	0.369538		413	364	-0.182203		410	721	0.814375		0.333903	0.637626	16868
INCA1	GGCTGTCACTTACCACCTGG	628	800	0.349235		683	880	0.365618		691	843	0.286847		0.3339	0.63761	16869
GALR1	CGTGGAGAACTTCGTCACGC	162	263	0.699069		177	255	0.526748		417	357	-0.224123		0.333898	0.637599	16870
RABEPK	ACCATCACATGACCATGCCG	275	393	0.515098		303	395	0.382535		361	388	0.104058		0.333897	0.637594	16871
HCN1	AAGACACCCAGCAATCTGGT	471	747	0.665381		538	585	0.12083		478	555	0.215477		0.333896	0.637591	16872
PIM1	TCTTCGACTTCATCACGGAA	302	388	0.361508		200	222	0.15056		344	483	0.489615		0.333894	0.637581	16873
RGN	CTTACCAGCAAAGTACCTCC	569	688	0.27398		461	663	0.524242		482	555	0.203455		0.333892	0.637572	16874
EXOC6B	TGGGCTTCTTACATACCGAG	790	1050	0.410465		1067	1214	0.186208		864	1144	0.404984		0.333886	0.63754	16875
TBC1D16	TATTGATGTGTCAATCCGCG	506	553	0.128142		462	667	0.529794		539	684	0.343711		0.333882	0.637524	16876
RSPO3	TGTCTCTCTTCATGTCCAAG	278	350	0.33227		373	462	0.308717		324	416	0.36059		0.333859	0.637411	16877
SASH1	TGAGTTAAATATCAGGGACC	341	402	0.237424		496	586	0.240561		256	368	0.523562		0.333849	0.637361	16878
HEATR9	GGAAAATGAGAGATGACTGT	214	323	0.593923		214	225	0.0723142		237	299	0.335258		0.333832	0.63728	16879
SLX1A	GGAGCCTGAGCCAGACCAGG	261	335	0.360111		223	293	0.393857		374	444	0.247521		0.33383	0.63727	16880
CCDC25	TCTGCCTACACTATTTACAT	255	349	0.45273		235	345	0.553936		279	278	-0.00518024		0.333828	0.637262	16881
COBLL1	TATGCGATGGATGTCAACAG	322	434	0.430634		341	549	0.687034		336	310	-0.116193		0.333825	0.637247	16882
ROGDI	CCAGTTCAAGACGGGCGCTG	516	763	0.564312		749	993	0.406828		753	769	0.0303337		0.333825	0.637244	16883
ADAMTS7	GCCCGTAGGACAGATCCTCG	221	328	0.569649		261	286	0.131965		316	389	0.299846		0.33382	0.637222	16884
UQCC2	CACAGAGCTTAAGAAAACGC	325	347	0.0944959		262	344	0.392842		264	377	0.514027		0.333788	0.637067	16885
ENSA	CCCTGCGGAGGAGACCGGCG	94	109	0.213595		44	75	0.769387		78	79	0.0183785		0.333787	0.637062	16886
CTNNB1	CAACTGGTAGTCCATAGTGA	601	934	0.636058		774	850	0.135129		636	746	0.230149		0.333779	0.637021	16887
KLHDC4	CTTCCATGAAAGTACACGGT	542	616	0.184637		489	764	0.643738		581	655	0.172957		0.333777	0.637015	16888
BICD2	CAGCATCGTCACTGAACTTG	460	585	0.346803		624	642	0.0410273		534	817	0.613496		0.333775	0.637006	16889
FAM170B	CTGCTCCTGCATGTGCGATG	496	688	0.472068		453	504	0.153913		451	585	0.375309		0.333763	0.636947	16890
SEPSECS	GCTCGCATGAGCACCTCATA	456	535	0.230505		472	594	0.331676		357	484	0.439083		0.333755	0.636905	16891
RERGL	AGCGCTGATCTACAGAATCC	182	245	0.428843		178	236	0.40691		181	203	0.16549		0.333748	0.636871	16892
CPSF4	GCGTGGCCTATGCAAGAAAG	332	486	0.549773		286	317	0.148468		368	454	0.302987		0.333742	0.636845	16893
CLCN6	AGCAGGTTCCGGGATACCCG	274	309	0.173431		368	604	0.714843		393	425	0.112934		0.333736	0.636813	16894
TAZ	GAATTCCTGCGTTTCAAGTG	514	538	0.0658378		580	761	0.391844		612	892	0.543512		0.333731	0.636791	16895
GRID2	AAATTGGAGAATAACATGCG	660	1152	0.803603		686	709	0.0475771		776	861	0.149957		0.333712	0.636699	16896
NSG1	CCTTGAGGACGAACCCATCG	181	202	0.158366		205	317	0.628859		194	225	0.213868		0.333698	0.636628	16897
LAMA2	GATGAGAAACATGCTCGACG	620	801	0.369534		450	629	0.483135		563	624	0.148411		0.333693	0.636608	16898
PSG8	GCAACCTGTGAGACATAGGG	263	319	0.278494		261	371	0.507369		230	267	0.215206		0.33369	0.636589	16899
DUOXA1	GGTGACCAGCTTATTCATCG	429	435	0.0200378		496	570	0.200622		386	663	0.780408		0.333689	0.636587	16900
RNPC3	CCTGTCAGATAAGGGGCGAC	222	276	0.314109		168	220	0.389042		218	268	0.297905		0.333685	0.636568	16901
LHX3	TTGGCGGTGATGGTCGTGCG	997	1160	0.218459		1014	1175	0.212603		871	1293	0.569978		0.33368	0.636543	16902
PRAMEF15	TCTGCTTGACCCATAGAAGG	110	215	0.966833		159	191	0.264546		210	179	-0.23043		0.33365	0.636396	16903
XKRX	GATGCTAATAGATGGCGAGG	121	163	0.429865		204	254	0.316259		176	210	0.254814		0.333646	0.636378	16904
RPS25	GACAAGAAGAAGAAGGACGC	515	831	0.690276		485	501	0.0468259		603	724	0.263832		0.333645	0.636371	16905
TTC33	GGCTTCATGCCATTAAACGT	217	314	0.53307		170	289	0.765535		118	96	-0.297681		0.333641	0.636355	16906
TCEANC2	GTGTTAAAATCAACAAGGAT	308	377	0.291634		305	404	0.405546		303	374	0.30372		0.333634	0.636317	16907
GNAO1	GAGCGCGACACAGAAAATGA	574	656	0.192645		447	577	0.368296		575	780	0.439912		0.333618	0.636242	16908
AEN	TGAGCATGCCTCCAGAACCA	1616	1664	0.0422282		1130	1482	0.391223		1073	1590	0.567377		0.333609	0.636199	16909
SHKBP1	GGAACCGGCACAGCCTAGTG	1346	1731	0.362927		1291	1638	0.343446		1387	1701	0.294415		0.333596	0.636137	16910
CMKLR1	TGGCTGTCCCGAAAACCCAG	196	236	0.267933		230	352	0.613942		291	316	0.118905		0.333593	0.636123	16911
INPP4A	AAGTGAGTTACTACGCAGAG	829	851	0.037787		500	640	0.356144		960	1462	0.606837		0.333589	0.636103	16912
ZNF429	CTTGTCTTGAGTAAGTGTTG	373	508	0.445653		379	410	0.113426		416	565	0.441667		0.333582	0.636068	16913
RASEF	AAGTGGAATACAAGCACCAG	575	743	0.3698		464	638	0.459432		626	705	0.171461		0.333564	0.635981	16914
NUTM2A	GACACACAACACCTCCGCAG	146	172	0.23644		104	146	0.489385		162	196	0.27486		0.333562	0.635969	16915
ADAM7	ACAGAATGGCACATCAACTG	837	1268	0.599255		874	828	-0.0780025		751	1047	0.479377		0.333543	0.635879	16916
YBX3	AGACAACGTACATTCCGGGG	695	843	0.27852		580	699	0.26924		781	1069	0.452867		0.333542	0.635874	16917
BAHCC1	CTGTGGCCCCCCATGTACGG	211	274	0.376933		246	301	0.291105		270	340	0.332575		0.333538	0.635853	16918
TPGS2	CAGGCGGTAATAGGCAGTAA	437	497	0.185613		391	417	0.0928788		254	419	0.722122		0.333538	0.635852	16919
LENG1	GGGAAGAAGAGACAGCACGG	761	1133	0.57418		885	951	0.103768		826	1033	0.322627		0.333525	0.635789	16920
GNG8	GATTGCCGAGGCCCGCAAGA	753	1170	0.635787		911	1233	0.43665		864	822	-0.0718929		0.333515	0.63574	16921
SLC35F4	ATTCTTGAACTTCAAAACCA	121	223	0.882037		184	216	0.231326		226	209	-0.11282		0.333514	0.635738	16922
EIF2B3	AACAGACGTTGCCTTACATG	158	281	0.830646		234	230	-0.0248747		256	293	0.194757		0.333509	0.635715	16923
VCX2	CTCCGCCTCAGGTGCCGTCA	1657	1825	0.139323		1254	1813	0.531842		1435	1803	0.329349		0.333504	0.635691	16924
IRGC	TCCGAGACCACTGTGCCGAG	841	1039	0.305018		972	1214	0.32074		826	1071	0.374745		0.333501	0.635674	16925
OPN4	GAGCTGTCCCACCAGCTGGG	174	307	0.819151		203	275	0.437952		270	226	-0.256637		0.333489	0.635616	16926
HS3ST3A1	CGCCGGACAGCCCCACGACG	404	627	0.63411		490	561	0.195219		540	608	0.171112		0.33348	0.635574	16927
RAB10	ATGGCTTAGAAACATAGATG	794	1015	0.354269		709	851	0.263374		543	708	0.382797		0.33348	0.635572	16928
YEATS4	CAGCTTTAGCAAATGATACA	299	406	0.441334		232	376	0.696608		418	380	-0.137504		0.33348	0.63557	16929
TMCO6	GCTGAGAAACGACGCCCCAG	282	369	0.387926		251	285	0.183275		228	307	0.429205		0.333468	0.635516	16930
SENP7	CAACTCCTGACTGTTAAGTG	279	260	-0.101753		290	492	0.762605		407	515	0.339544		0.333465	0.635501	16931
COL6A5	AATACTTCACCCACTCCAAG	414	510	0.300866		294	330	0.16665		329	476	0.532874		0.333463	0.635492	16932
PRR20C	GGACGCTGGCCAGAGACAGG	396	575	0.538062		461	607	0.39693		453	474	0.065376		0.333456	0.635455	16933
TRIM61	GACAGCAAAAGTGGCAAAAG	1015	1303	0.360357		920	1118	0.281214		1059	1358	0.358781		0.333451	0.635431	16934
NFKBIE	GGACCCGCAACCCGGAAAGG	666	782	0.231646		576	725	0.331912		495	670	0.436733		0.33343	0.635332	16935
IRF2	GGATGCATGCGGCTAGACAT	368	448	0.283793		314	448	0.512734		389	448	0.203729		0.333419	0.635275	16936
ZSWIM5	AATTAGCCTTACGTGCCATG	652	795	0.286083		726	985	0.440154		722	873	0.273983		0.333407	0.635217	16937
SH3BP2	AGGCCGAGAAGAACCACGTG	237	353	0.574781		301	372	0.305539		277	301	0.119878		0.333399	0.635181	16938
RAB11FIP1	GGGCACGAGCGACGCGTACG	1099	1414	0.363591		972	1294	0.412809		1323	1545	0.223794		0.333398	0.635175	16939
MARCKS	AAGAAGTCTTTCAAGCTGAG	335	461	0.460606		313	438	0.484768		310	322	0.0547925		0.333389	0.63513	16940
CUL2	GAGCAGCATTCGGATAAGGA	79	164	1.05377		246	216	-0.187627		113	124	0.134017		0.333387	0.635123	16941
ERBB4	ATGTCCAGATGGCTTACAGG	186	219	0.235628		199	225	0.177157		201	302	0.587353		0.333379	0.635084	16942
RBM14	CTGGGCTCCATAAGCTAGTG	425	623	0.551769		315	438	0.475579		481	472	-0.02725		0.333366	0.63502	16943
CD47	ACAGGAGTATAGCAAAAATT	862	966	0.164335		937	1068	0.188791		661	1035	0.646909		0.333345	0.634917	16944
FAAP100	GGGTGGCATCAGCTCCAAAG	158	197	0.318271		189	256	0.437758		114	135	0.243926		0.333318	0.634787	16945
ZDHHC16	CTCAAAGGCAGCATCAACAG	1014	1021	0.00992521		1086	1302	0.261705		635	1052	0.728306		0.333312	0.634759	16946
APELA	CTGGTCTCTGTCCGCTGATA	801	1077	0.427144		637	654	0.0379973		653	946	0.534757		0.3333	0.634697	16947
CRAT	GCAGCGTCTTGTCGAACCAG	584	758	0.376229		654	819	0.324573		573	705	0.299088		0.333297	0.634684	16948
KRTAP13-3	GTAGTGCAAGTAACCCCCGT	562	655	0.220925		732	1274	0.79945		638	629	-0.0204964		0.333293	0.634664	16949
SAP25	TTTCCTCCTAGGGTTCCCGG	264	365	0.467359		265	313	0.24017		334	409	0.292253		0.333261	0.634508	16950
SLC36A1	GCTTTGACCAAAGCGCTGGT	789	917	0.216896		570	770	0.433897		804	1024	0.348948		0.333247	0.634443	16951
GCNT4	TGTGCTGGTTGTATATAGCA	520	616	0.244419		370	530	0.518467		370	436	0.236803		0.33323	0.634358	16952
CTSF	ACCATGGGGTCGTTGCAGGG	769	1076	0.484623		1006	1085	0.109065		662	877	0.405746		0.333144	0.633945	16953
CENPC	GCGTCCATCTGATTGGTGGG	353	405	0.198254		396	498	0.330645		459	636	0.470533		0.333144	0.633943	16954
TM2D1	AAATGGCTATTCCTACAAAG	143	273	0.932886		214	183	-0.225767		187	229	0.292309		0.333143	0.633937	16955
ZNF124	GAGTTCTTTCATGGTCACGA	608	858	0.496906		515	500	-0.0426443		392	572	0.545161		0.333141	0.633929	16956
PGRMC1	TTGATGGCCATGAGTATGCG	935	1202	0.362399		978	1297	0.407272		950	1114	0.22975		0.33314	0.633925	16957
HERPUD1	CACCGCGACTTGGAGCTGAG	253	380	0.586862		343	413	0.267933		313	346	0.144609		0.333135	0.633899	16958
PGM2	AATCCCCTGACTGATAAATG	397	546	0.459762		574	668	0.218797		510	637	0.320796		0.333118	0.633819	16959
WDR53	ACTAATGGTTTCTCCATGTG	292	342	0.228028		367	430	0.228557		335	488	0.54272		0.333102	0.633737	16960
LHX6	GCCAAACGGACTCACCATGG	963	1347	0.484142		906	1091	0.268068		862	1023	0.247046		0.333086	0.63366	16961
MADCAM1	CAGGCCCCGCCACTGCACCG	409	500	0.289827		306	369	0.270089		368	499	0.439334		0.333083	0.63365	16962
C1RL	CTATAGTCAGCCCATCAGCG	514	636	0.307258		453	590	0.381204		674	836	0.310754		0.333072	0.633595	16963
NO_CURRENT_190	GTGTAGTCCTAGCCATGGGG	1532	2027	0.40393		1382	1619	0.228345		1509	1946	0.366919		0.333065	0.633558	16964
FAM57A	AAGTTTCGAAGAGTGAGGGA	388	444	0.194503		404	564	0.48134		422	528	0.323295		0.333046	0.633468	16965
FIZ1	TTGAAACCCTTGCCGCAGCG	1578	1889	0.259525		1458	1893	0.376684		1832	2356	0.36292		0.333043	0.633454	16966
NOL11	AACACATTGAAGTAGAAGTA	391	479	0.292857		558	827	0.567622		466	513	0.138629		0.333036	0.63342	16967
GBF1	ACTTTGGTCATATGGCGTGG	248	305	0.298469		143	227	0.666677		294	301	0.0339473		0.333031	0.633396	16968
USP45	GGGCTGTTCAGATCCAGTAG	249	267	0.100694		171	268	0.648237		375	446	0.250153		0.333028	0.63338	16969
SRI	CGGCGGGTACTACCCAGGCG	202	335	0.729806		245	268	0.129451		226	249	0.139823		0.333027	0.633374	16970
ZSCAN18	TTAGCGATGGAGTGTACGAG	851	1069	0.329031		847	972	0.198594		815	1130	0.471451		0.333025	0.633368	16971
SEC22C	TTACCAGGCTCCAAGTGCAT	785	1008	0.360731		720	952	0.402965		711	837	0.235378		0.333025	0.633364	16972
TMC7	ACGGTAGATACAATATGAAG	149	186	0.31999		114	194	0.767023		186	175	-0.0879477		0.333022	0.633351	16973
KRT28	TGTTGTTCAACAAAACCGCG	750	950	0.341037		659	630	-0.0649266		558	921	0.722936		0.333015	0.63332	16974
KRT3	ACATCCTTACAGCGTCGTAG	486	893	0.877704		612	672	0.13493		639	633	-0.0136104		0.333008	0.633282	16975
TBC1D9	CCTCATTATCCCGCTCCGTG	738	1172	0.66728		778	830	0.0933412		707	834	0.238337		0.332986	0.633177	16976
GNPTAB	GACATGATGTTAACTCAACA	430	458	0.0910109		391	468	0.25934		377	591	0.648594		0.332981	0.633155	16977
TWF2	CCAGCAGATCCGCATTAACG	1057	1133	0.100172		1021	1149	0.170396		1078	1786	0.728375		0.332981	0.633153	16978
FUT2	AGGGGTCCATGTTCGCCGAG	767	1089	0.505705		1125	1132	0.00894896		712	996	0.484269		0.332974	0.63312	16979
ZNF143	ACTGCTAAATCTCAACAGAG	51	91	0.835369		117	107	-0.128898		89	109	0.292451		0.332974	0.633119	16980
GPAM	AGCCTGTGGAGTGTAGCAAG	532	599	0.17113		484	557	0.20267		378	583	0.62511		0.33297	0.633099	16981
CDK14	CCAACGAAGTGGTTACCTTG	1168	1575	0.431312		1215	1313	0.111911		980	1344	0.455679		0.332967	0.633086	16982
C4orf22	TCTGTCACGAATAAAGATCA	525	840	0.678072		766	871	0.185328		782	859	0.13549		0.332963	0.633067	16983
OR5L2	TGGTCACCATGTACAGCAGG	1256	1529	0.283752		1264	1536	0.281182		1539	2079	0.433897		0.332943	0.63297	16984
SEZ6	AGCTGTGATTCGAAGCATAG	1058	1222	0.207905		1052	1276	0.278494		931	1328	0.512402		0.332933	0.632922	16985
NUDT10	CGTGTATGTACTGACTGTCA	316	524	0.729642		482	509	0.0786325		510	582	0.190522		0.332932	0.632916	16986
GFM1	GAACGAGTCCTTTACTACAC	408	531	0.380143		420	593	0.497643		423	460	0.120976		0.332921	0.632859	16987
INTS7	ATAATACGGTATATACCGGA	52	84	0.691878		51	55	0.108934		68	78	0.197939		0.332917	0.632843	16988
AGXT2	CAGGAGAAAGATGTTCCTTG	523	608	0.21726		375	564	0.588805		434	496	0.192645		0.332903	0.632776	16989
PHF21B	AGCGCTAGGCCTGGTTACCA	929	1211	0.382448		956	1106	0.210269		880	1166	0.405992		0.332903	0.632775	16990
ZNF202	GGCCAGAGTCTGTCTTACAG	371	498	0.424727		394	553	0.489084		528	560	0.0848889		0.3329	0.632759	16991
DNAJB3	CTATGACCGCTATGGCGAGG	461	675	0.550121		486	507	0.0610294		490	641	0.387543		0.332898	0.632748	16992
TICAM2	ATTTAGATGATGCTGTAAAT	468	612	0.387023		557	712	0.3542		389	465	0.257461		0.332895	0.632733	16993
TMC1	CCCACTAGAAAATAGGAGAG	404	554	0.455531		454	481	0.0833446		373	513	0.459783		0.332886	0.632693	16994
IFI35	GATTCTGTCATACCATCACC	254	288	0.18124		225	322	0.517136		255	314	0.300267		0.332881	0.632668	16995
NAA60	GTCGCGTACATCCTAAGTCT	221	237	0.100841		239	351	0.55446		268	340	0.343302		0.332868	0.632603	16996
ARID4A	TGAAAGTAAAATATGGACGA	466	680	0.545205		395	532	0.429574		361	367	0.0237812		0.332853	0.632533	16997
NPVF	ACTTGCCATTGAGATTTGGG	906	1313	0.535284		825	1015	0.299014		763	855	0.164241		0.332846	0.6325	16998
A4GNT	TGCATTCCCACAAAAAGGGG	413	621	0.588451		442	422	-0.0668034		503	700	0.476797		0.332815	0.632347	16999
AIP	CAAGAGTCTCCGCAACATCG	1479	2139	0.532314		1004	1286	0.357131		1236	1333	0.108998		0.332815	0.632346	17000
LRRC43	GAGCGCCAATCGAATCAAGG	101	204	1.01421		148	163	0.139275		157	141	-0.155069		0.332806	0.632306	17001
ARF4	TCTGCTTCTTGCCAAATAGT	252	302	0.261125		381	567	0.573558		466	522	0.16372		0.332801	0.632279	17002
LONP1	TCTGGGCAAACGTCCCCGTG	607	729	0.264222		559	790	0.499004		678	798	0.235103		0.332777	0.632162	17003
ID4	GCACGTTATCGACTACATCC	137	195	0.509298		176	239	0.441435		209	216	0.0475284		0.332754	0.632051	17004
ZIC4	TGGGAGGAGTGTCCGCGCCA	184	350	0.927649		180	181	0.00799279		248	259	0.062612		0.332751	0.632039	17005
TXN	CACACTCTGAAGCAACATCC	41	105	1.35669		54	39	-0.469485		50	54	0.111031		0.332747	0.632015	17006
NFATC1	CACGAGGTTATCTCGATGCG	1324	1508	0.187733		1073	1552	0.532478		1181	1432	0.278023		0.332745	0.632007	17007
UQCRQ	GGATAGGCGCGCTGCTCGAA	234	455	0.959358		298	340	0.190222		281	253	-0.151433		0.332716	0.631867	17008
MAPK10	CTGCTGTACCAAATGTTGTG	933	1105	0.244097		1086	1516	0.481246		764	923	0.272758		0.3327	0.631791	17009
EXOC6B	AAGCCACTATCGATTCTGCA	268	388	0.533824		367	377	0.0387845		344	462	0.425484		0.332697	0.631778	17010
HTR3E	TAGGATGGCAGACATCGCGA	317	279	-0.184218		338	347	0.0379124		342	756	1.14439		0.332695	0.631765	17011
PPP3CB	AAAAGGTATCGTGTATTAGC	733	822	0.165325		712	1028	0.529891		715	882	0.302835		0.332684	0.631712	17012
CTH	TCTTCAGACCTCGATTGCAG	134	172	0.360176		136	131	-0.0540398		104	168	0.691878		0.332671	0.63165	17013
ANKRD62	AGATATTGAAGCAAGAAGCC	359	585	0.704453		528	572	0.115477		472	534	0.178053		0.332661	0.6316	17014
ELP1	CAGCAATCATGTGTCCCATG	344	448	0.38109		443	493	0.154281		373	514	0.462593		0.332655	0.63157	17015
C21orf59	AAAAGGATGATATTGGACGA	495	650	0.393011		479	603	0.332132		442	534	0.272793		0.332646	0.631526	17016
ZNF841	TGAGCCAAGTGAAAATAGCG	540	704	0.382616		428	595	0.475279		569	627	0.140037		0.332644	0.631518	17017
GNB4	ACAGGCAACATAATTACCAG	503	1079	1.10106		401	336	-0.255141		351	390	0.152003		0.332642	0.63151	17018
KLK10	CCGGGCTGAGCACAGCGGTA	762	935	0.295175		712	929	0.383801		772	963	0.318935		0.332637	0.631485	17019
IGFBP5	GCAGGGCTCGCAGTGCACGA	1106	1413	0.35341		935	1216	0.379105		1040	1250	0.265345		0.33262	0.631401	17020
LOC101928841	GAAGATATTCTTGGCCGCCG	849	1230	0.534822		949	1070	0.173131		1065	1302	0.289876		0.33261	0.631351	17021
WNK1	GCTGATGGGACGGTTGACAG	192	297	0.629357		354	377	0.0908152		311	377	0.27765		0.332607	0.63134	17022
NR2F6	CGAGCTCTTCGTGCTGAACG	463	583	0.332484		295	392	0.410139		460	549	0.255172		0.332598	0.631296	17023
UBAC2	AATACTGCATAGCTTCAATG	470	631	0.424979		564	633	0.16651		618	819	0.406257		0.332582	0.631218	17024
RAG2	CTTGCTGTGCTTAATGTCTG	504	666	0.402098		474	590	0.315828		528	641	0.279786		0.332571	0.631164	17025
EPS15	TATTAAACAGAGGACAAGTG	1017	1263	0.312535		931	1308	0.490509		1004	1149	0.19462		0.332555	0.631085	17026
NAA40	AGCCTGGTACCTCATCGCGT	192	305	0.667703		236	222	-0.0882272		229	306	0.418184		0.332553	0.631078	17027
TROAP	CTAGAAATCTCAGTCAGCAG	380	421	0.147821		416	544	0.387023		542	747	0.462815		0.332553	0.631077	17028
PRCC	GGTGACAAAGCAGATCACGC	165	266	0.68896		196	278	0.504231		213	186	-0.195551		0.332547	0.631047	17029
BAK1	GCTCACCTGCTAGGTTGCAG	457	550	0.267237		419	595	0.505939		600	701	0.224452		0.332543	0.631028	17030
MMP14	CCATCAACACTGCCTACGAG	299	345	0.206451		265	327	0.303298		169	237	0.487864		0.332538	0.631002	17031
NIF3L1	AGCTCCCAACTACCCTACAG	660	867	0.393566		551	659	0.258226		539	685	0.345819		0.332537	0.630999	17032
PHF8	TGTCATGGGTCGAAAACTTG	458	597	0.382383		509	605	0.249269		710	915	0.365953		0.332535	0.63099	17033
MYOM3	ATGCCCGTACATCGTACGGG	974	1286	0.400897		1079	1419	0.39518		1114	1281	0.201521		0.332533	0.630978	17034
ARMCX3	GATATTATTCGTGATCTGGG	660	659	-0.00218756		1240	1549	0.320997		506	810	0.678785		0.332531	0.630972	17035
SLC7A13	AGATGCTGTAGCTATCACAT	939	1268	0.433358		1108	1443	0.381113		1101	1250	0.183114		0.332528	0.630957	17036
DCST2	GACCGCCGAAGTGCTACAGA	337	423	0.327909		375	509	0.440775		349	409	0.228874		0.332519	0.630913	17037
PNMT	CACCATGACAGATTTCCTGG	844	927	0.135326		950	1426	0.585975		1014	1228	0.276253		0.332518	0.630907	17038
EPHA1	GGTCCGAAACTCATGATCAG	584	673	0.204638		452	694	0.618613		366	413	0.174298		0.332516	0.630899	17039
SLC27A4	TTGTATCAAGTACAACTGCA	521	617	0.243987		468	493	0.0750791		458	733	0.678466		0.332511	0.630871	17040
TLR3	CCAATTGCGTGAAAACACCC	227	321	0.499881		237	266	0.166539		221	278	0.331039		0.332486	0.630753	17041
HSD11B1	ACACTACATTGCTGGCACCA	858	1090	0.345279		728	904	0.312384		772	977	0.339758		0.332474	0.630691	17042
UNC5C	AAATGTATGTGACTGTACAC	149	248	0.735028		249	224	-0.152647		240	320	0.415037		0.332473	0.630688	17043
KRTAP5-10	GCCACCTTTGGAGCCCCCAC	736	864	0.231326		716	906	0.339551		689	926	0.426508		0.332462	0.630634	17044
KCNK7	AGCTCTTCCAGAGCTCCGGG	586	674	0.201848		607	744	0.293606		548	776	0.501881		0.332445	0.630553	17045
XRCC4	TTAAACGTGTATACATCAGC	328	435	0.40732		405	523	0.368889		320	373	0.221104		0.332437	0.630516	17046
LIMS4	AGCCCTTAACACTGTCCACG	285	478	0.746049		503	506	0.00857898		333	394	0.242673		0.332434	0.630498	17047
OR13H1	CACAAGTGATGTCCCCCATG	1480	1418	-0.0617396		1111	1242	0.160806		1005	1873	0.898155		0.332407	0.630371	17048
POLR2A	GTCTGGAGCATACAACGTTG	25	34	0.443607		24	28	0.222392		31	39	0.331206		0.332402	0.630343	17049
LCE6A	GAATGACAACCTTCTGAATG	655	936	0.515014		552	679	0.298743		546	620	0.183367		0.332375	0.630212	17050
MGAT4A	GTCAGGATAATAGCTTTCAG	405	504	0.315502		456	440	-0.0515303		376	625	0.733124		0.332365	0.630165	17051
CCDC171	TCACACCTTATATCAGCACT	541	794	0.55351		662	720	0.121166		591	739	0.322416		0.332364	0.630161	17052
FRRS1L	CCTCAGCTACCGGATGATAG	620	761	0.295628		660	956	0.534545		799	897	0.166912		0.332362	0.630149	17053
OR2T29	CAGGACAGGATCGTTACAGC	403	497	0.302466		374	468	0.32347		317	410	0.371141		0.332359	0.630137	17054
BCORL1	TCCCGCATCTGACAGCGCCG	645	795	0.301656		695	908	0.385679		664	823	0.309709		0.332348	0.630083	17055
LOC653602	ATCTGGGGACGCATCCACAG	301	345	0.196833		258	325	0.333069		340	470	0.467126		0.332343	0.630056	17056
POC5	ATCGCTCACAAGTATTTCAT	298	381	0.354479		257	364	0.50217		411	453	0.140373		0.33234	0.630046	17057
DNAJB9	AAATCATTTCCAGACACGCC	135	149	0.142353		116	124	0.0962153		120	203	0.758445		0.332338	0.630033	17058
PTPRE	CGTGCACGCTGGGCCCATCG	867	1176	0.439784		989	1055	0.0932006		970	1338	0.464021		0.332335	0.630022	17059
MOSPD3	CTGACCCTCTATAACCCCAC	322	411	0.352078		458	560	0.290079		416	532	0.354843		0.332333	0.630011	17060
SLC35D1	TGGTTCCCAAAATATAGTAG	445	498	0.16234		358	486	0.440997		373	490	0.393606		0.332314	0.62992	17061
CLK3	ACTGCGATACCCGTCCCGAA	732	1036	0.501108		859	1048	0.286909		738	853	0.208925		0.332314	0.629918	17062
VSIG10L	CCGGCGCCAGACCACCAGAG	721	834	0.210048		712	809	0.184262		704	1069	0.602615		0.332308	0.62989	17063
GPR101	CAGCTACACTATTCTCAGCG	1025	928	-0.143427		897	1690	0.913843		1012	1184	0.22646		0.332292	0.629811	17064
PAGE3	AGACTCTAATCATCCAGTAG	811	920	0.181932		826	963	0.221394		784	1183	0.593525		0.332283	0.62977	17065
SSX1	TCTACTCACCCTGAATCCTG	99	148	0.580097		147	112	-0.392317		121	212	0.809057		0.332279	0.629747	17066
LY9	GAAACACTGTCATGTACACA	879	1320	0.586603		778	838	0.10718		830	1024	0.303032		0.332272	0.629713	17067
NDNF	ACAACCCATTCAGTACTGTG	514	646	0.329766		424	549	0.372742		548	672	0.294285		0.332264	0.629677	17068
G2E3	AACCAAGCGTTCTTACAACA	207	388	0.906426		258	237	-0.122484		195	226	0.212849		0.332264	0.629673	17069
CDK2AP2	GACTGACAGCAGGTCCGTGT	243	363	0.579013		234	298	0.348804		286	300	0.0689474		0.332255	0.629631	17070
NDRG4	AACTAGCACTTTACCCGACA	652	988	0.599639		776	959	0.305474		732	780	0.0916305		0.332248	0.629597	17071
OR1M1	TGTACCTGGTCATGGTCGTG	763	910	0.254183		736	932	0.340624		607	802	0.401906		0.332238	0.629548	17072
LRIT2	ATATCAGGTAGGAATTCACC	333	412	0.307122		362	486	0.424967		303	364	0.264621		0.332236	0.629542	17073
TATDN3	TCTTGTAAAAGGTTGATGGT	562	849	0.595194		600	702	0.226509		760	858	0.174978		0.332227	0.629496	17074
MCAT	GCGGGTAGTTGAGCAGACCG	926	1157	0.321305		784	979	0.320455		796	1018	0.354897		0.332219	0.629457	17075
TMED10	GGAGGCGAAAAATTACGAAG	186	327	0.813988		177	181	0.0322403		182	202	0.150417		0.332215	0.629438	17076
COLCA2	GGGCGTGTGAGGACAAGTGT	873	1279	0.550963		704	744	0.0797272		620	799	0.365927		0.332206	0.629393	17077
CDC25A	GTAAAGATCTCTTCACACAG	133	190	0.514573		122	155	0.345387		151	166	0.136635		0.332198	0.629357	17078
DNAH11	TGTCGCCTGCATGAATCCGA	435	489	0.168819		320	448	0.485427		351	445	0.342334		0.332193	0.629333	17079
DPP3	AGCCAGGCCTCCGTACCAGG	961	1072	0.157697		997	1172	0.233307		1066	1622	0.605566		0.33219	0.629317	17080
NO_CURRENT_37	AGGATCGTGTACCGGGGACG	1409	1719	0.286898		2056	2396	0.220788		2028	2846	0.488878		0.332188	0.629306	17081
NO_CURRENT_248	TTTCGCCCAAGAGGCTTGGG	575	903	0.651164		733	839	0.194858		691	767	0.150541		0.332188	0.629304	17082
KIFC2	TAAAGGTGCTGACCAAACCT	462	571	0.305598		453	582	0.361508		421	529	0.329447		0.332184	0.62929	17083
LKAAEAR1	GGCTGCGCTACACCCGCATG	440	541	0.298125		406	567	0.481869		389	452	0.216553		0.332182	0.629279	17084
ADH6	TGCTGCAATCAATACTGCCA	1039	1379	0.408427		911	1074	0.237471		945	1205	0.350647		0.332182	0.629276	17085
SOCS6	GGCATAAGTCCAATAACGAC	55	117	1.08901		83	95	0.194816		72	59	-0.287282		0.33218	0.629267	17086
NUDT16L1	CCTGAGCTCGCACCTGACCG	1497	1956	0.385832		1231	1436	0.222225		1259	1648	0.388438		0.332165	0.629195	17087
STK4	AGCTTTGTATACGCTGCCAT	1206	1499	0.31377		1237	1829	0.56421		1355	1471	0.118504		0.332161	0.629178	17088
EPDR1	GGAATGTCAAGAGGATCCCA	390	520	0.415037		361	530	0.553994		469	478	0.0274227		0.332151	0.629128	17089
ADAM21	ATATTCCTGCAACATAGGCT	863	1015	0.234047		931	1139	0.290915		815	1130	0.471451		0.332138	0.629062	17090
MPPED2	GATACTTACATATGTACATG	347	476	0.456026		296	322	0.121464		279	373	0.418911		0.332133	0.629041	17091
ISG20	GCACTGAAAGAGGACATGAG	725	861	0.248032		679	852	0.327442		673	901	0.420921		0.332132	0.629033	17092
SHISA6	ACTGCAGACTCGTAGGATGG	432	650	0.589408		594	649	0.127756		665	807	0.279214		0.332126	0.629006	17093
CEMP1	GCCACTTCCTAAGGGGTGCG	1272	1752	0.461904		1261	1592	0.336272		1555	1784	0.198201		0.332126	0.629005	17094
JAGN1	TCGCCATGCACTACCAGATG	615	831	0.434262		624	826	0.404596		789	880	0.157478		0.332112	0.628938	17095
DYRK4	TTGGATGTACGTGTATACTG	637	904	0.505029		754	844	0.162678		731	918	0.328623		0.33211	0.628929	17096
VCX3A	TCTTGGCCACCTTGGTAGTC	406	568	0.484411		504	650	0.367016		426	471	0.144874		0.3321	0.628881	17097
FAHD2B	CACAGATGCCATGGCCCACG	1066	1302	0.288522		921	1089	0.241731		1091	1507	0.466028		0.332094	0.62885	17098
HOXB1	GAGTACCCACTCTGTAACCG	924	1070	0.211646		779	872	0.162705		668	1028	0.62192		0.33209	0.628833	17099
ANO8	GGGGACTCGCCTCTCATACG	247	420	0.765878		337	375	0.154142		295	311	0.0761996		0.332073	0.62875	17100
ATG4C	GCAAGGCATCCTGATTTACA	914	962	0.0738427		624	875	0.487737		731	988	0.43464		0.332073	0.62875	17101
OXSR1	AATTGAATTGGCTACAGGGG	181	238	0.394972		198	294	0.570316		231	236	0.030894		0.332061	0.628688	17102
GYPA	TATATGCAGATACGCACAAA	795	990	0.316474		865	836	-0.0491972		823	1364	0.728879		0.332052	0.628647	17103
LOC728485	CTCGCCCTCAGAATGCAGAG	381	430	0.174546		262	375	0.517324		362	447	0.304285		0.332052	0.628645	17104
NDRG4	CTGGTGAACATCGACCCCAA	744	1040	0.483209		987	1003	0.0231996		839	1178	0.489597		0.332002	0.628404	17105
MBD5	TTGTGGTGGAACATTGCTCG	185	230	0.314109		152	216	0.50696		256	289	0.174926		0.331998	0.628386	17106
AIFM2	CACTCTCATTCACTCCCAAG	154	129	-0.255559		98	175	0.836501		222	296	0.415037		0.331993	0.628362	17107
HLA-A	CACGCACGTGCCATCCAGGT	522	640	0.294022		478	634	0.407472		605	742	0.294484		0.331993	0.62836	17108
CD200	TCATCTGTCTACCTACAGCC	459	656	0.515202		621	742	0.256826		542	633	0.223913		0.33198	0.628298	17109
UCN	CAGACTCGGGTCCTGGACCC	327	459	0.489204		304	319	0.0694851		274	371	0.437243		0.331977	0.628285	17110
CHRNE	AACGTGCTCGTCTACGAGGG	620	965	0.638261		421	501	0.25099		417	449	0.106668		0.331973	0.628264	17111
GPR3	GTCCTGCGAGAATGCGCTAG	729	1006	0.46464		823	1067	0.374596		802	894	0.156673		0.331969	0.628246	17112
EHMT2	CAAGAGGTGACCATCCCCCG	677	763	0.172527		799	1081	0.436099		929	1215	0.387206		0.331944	0.628124	17113
ZNF227	AGAGTCACCTTGTAATAACT	216	310	0.521237		221	237	0.100841		257	333	0.373754		0.331944	0.628122	17114
CWH43	AAATGCCAAACTTCGACTGA	697	891	0.354267		541	748	0.46741		694	783	0.174077		0.331918	0.627996	17115
HBA2	GGTTAAGGGCCACGGCAAGA	781	985	0.334801		667	877	0.39489		810	974	0.266		0.331897	0.627896	17116
ANKRD13B	CTAGTGACACCTACAAAGTG	430	564	0.391359		504	646	0.35811		489	580	0.246218		0.331896	0.627889	17117
ARHGAP36	ACTTATCCAAGGTGTTCGGA	477	573	0.264546		485	595	0.294905		473	640	0.436232		0.331894	0.627882	17118
BPY2C	GTGATGTTAATATTCTGCAT	736	935	0.345261		716	1111	0.633827		779	788	0.0165723		0.331887	0.627846	17119
LOC100134391	TCACCTGCAGGTGGGCACAG	1179	1505	0.3522		1089	1420	0.382887		1369	1640	0.260573		0.331887	0.627845	17120
RPS6KB2	GGCCCGCACTCATACCACTG	497	724	0.542744		523	726	0.473159		717	707	-0.0202629		0.33188	0.627812	17121
G6PC2	TGGTCATCGACCTTACTGGT	1392	1707	0.294304		744	1012	0.443835		1044	1248	0.257496		0.331878	0.627805	17122
TMEM87B	ACTTCACAGGCCCAGAACAA	537	430	-0.320585		325	459	0.498054		266	469	0.818162		0.331877	0.627798	17123
NPIPA7	GTACAACCTGGCACTCTGCT	364	457	0.328256		258	355	0.460448		415	479	0.206914		0.331873	0.627777	17124
HLF	GACCTGAGCACGCCGTAGGG	428	477	0.156378		236	331	0.488044		254	324	0.351165		0.331863	0.627729	17125
MRPL41	AGGGGCGAGGTAGCTCACGT	405	447	0.142353		297	486	0.710493		404	446	0.142688		0.331845	0.627643	17126
LRRC8B	TGTGCAAGAGCACCAGATAG	1301	1757	0.433493		1200	1414	0.236748		1218	1526	0.325241		0.331827	0.627557	17127
NDUFA9	AGTAGTACAACACAGCAATG	254	383	0.592516		257	299	0.218377		359	408	0.184585		0.331826	0.627552	17128
ACP7	ACCCGAATTGCACTTCAGAG	626	832	0.410421		557	780	0.485797		688	737	0.0992561		0.331825	0.627544	17129
STRA8	GCCTGGGCGCAGAAGCACCG	560	732	0.386417		520	630	0.27684		587	739	0.332214		0.331824	0.62754	17130
WDR1	GCAGCATGGACGACACCGTG	80	110	0.459432		110	183	0.73434		109	95	-0.198329		0.331814	0.627494	17131
CLEC4A	AGAGCTGGTTCATACAACAT	221	265	0.261946		217	327	0.591596		329	363	0.141882		0.331808	0.627463	17132
P2RY4	GGGCTGCATAATAGTAGATG	498	729	0.549773		647	682	0.076006		613	792	0.369613		0.331797	0.627413	17133
RAB6B	TCGACAACACATACCAGGTG	720	1026	0.510962		1214	1478	0.283878		1093	1256	0.200543		0.331794	0.627397	17134
CLASP1	ACCTACGTGTACTCACCAAG	509	811	0.672036		585	781	0.416886		669	627	-0.0935408		0.331794	0.627395	17135
PPP1R15A	CTGGGAGTATCGTTCAGGAG	480	713	0.570868		446	475	0.0908838		469	591	0.33357		0.331774	0.627298	17136
FAM231A	CCAGCAGGATAAAGGCCACA	495	686	0.47078		990	1314	0.408465		597	647	0.116035		0.33176	0.62723	17137
BPIFB1	ATTGAAGGAAGCCTCGATCA	523	625	0.257045		500	736	0.557778		593	672	0.180429		0.331751	0.627186	17138
CFAP45	AGGGAGGTTAACTACCATGG	680	865	0.347165		677	888	0.391404		791	945	0.256637		0.331735	0.627111	17139
MASTL	ACACAAGAGCGTCCAGTGGT	143	209	0.547488		196	223	0.18619		156	187	0.261492		0.331723	0.627053	17140
HNRNPH3	ACATTGACGATGGACTACCA	701	1024	0.546729		892	1006	0.173515		848	1026	0.274895		0.331713	0.627002	17141
F8A2	GGTCTGCCCCGCCGCCTACG	134	200	0.577767		116	132	0.186413		144	169	0.230954		0.331712	0.626996	17142
TMUB1	AAGGAGCCAATGGTGTCGTG	161	263	0.708002		243	250	0.0409718		301	357	0.246161		0.331711	0.626996	17143
GCAT	GCGTTGGCGTCATAACAGCT	459	599	0.384062		545	613	0.169631		623	846	0.441426		0.331706	0.626969	17144
MLX	TTGTAGAAAGCACCCGCAAG	714	839	0.232747		610	864	0.502222		663	794	0.26013		0.3317	0.626938	17145
COL5A2	GGAGGGCCAACTAAACCTCG	175	320	0.870717		233	258	0.147041		320	315	-0.0227201		0.331679	0.62684	17146
TBXAS1	AAAACTACGTACCATTCTGT	621	735	0.243151		821	1135	0.467238		784	955	0.284647		0.331679	0.626837	17147
BORCS7	AGGTCAGGCAGCTCGAAACA	1174	1551	0.401766		1308	1654	0.338597		1181	1409	0.254663		0.331675	0.62682	17148
HOGA1	GCGGCCACGATAGTAGCAAG	693	831	0.261993		660	697	0.0786926		880	1385	0.654311		0.331665	0.626772	17149
WFDC5	CGCACTGGTCAGGCACCGAT	493	659	0.418691		501	662	0.402021		662	747	0.174277		0.331663	0.62676	17150
TMEM105	TTGGTGCACAGACCTTGGTG	648	892	0.46105		665	817	0.296982		734	865	0.23692		0.331651	0.6267	17151
OR7G1	ACGACTTCACAGAAGAACAA	93	95	0.0306968		120	239	0.993976		147	144	-0.0297473		0.331642	0.626658	17152
LGALS4	GTCTTCAACACGTTGCAGGG	255	315	0.304855		340	390	0.197939		246	346	0.492114		0.331636	0.626629	17153
TBCA	AAATTATGACATTAAAAAGC	71	64	-0.149747		34	67	0.978626		41	46	0.16601		0.33163	0.626599	17154
HDDC2	TTCTGCCATATCATGAACCA	298	293	-0.0244117		263	292	0.150906		172	314	0.868356		0.331617	0.626536	17155
CATIP	CGTGGAGCAGACTGTCCACG	666	791	0.248156		734	769	0.0672035		645	1033	0.679469		0.331609	0.626501	17156
RNF181	TGAACACGACTGCGAGCCGT	362	412	0.186655		377	362	-0.0585748		255	465	0.866733		0.331604	0.626476	17157
C11orf24	GGAGGCCGCAGTCGTAATGG	1088	1226	0.17228		1043	1207	0.210687		1401	2141	0.611828		0.331598	0.626447	17158
SLC35D3	CTCACGCTCTGGTCCCTGCG	1712	2265	0.403828		1552	1838	0.244008		1659	2110	0.346929		0.331589	0.626399	17159
OR10A4	GGTTGTGTCTTGAATGATCA	682	708	0.0539776		781	1302	0.737335		786	905	0.203388		0.331567	0.626295	17160
HIST1H2AD	ACGCGGCAAGCAAGGCGGAA	208	290	0.479469		183	256	0.4843		277	283	0.0309161		0.331562	0.62627	17161
ZNF687	AAGGTGGTGAGCGTACAGTT	486	626	0.365206		390	534	0.453366		524	592	0.17603		0.331534	0.626135	17162
ICE1	AGAGCAAAGTTCTAACTGCG	201	278	0.467889		221	231	0.0638465		230	317	0.462849		0.331528	0.626107	17163
YKT6	ACCCTACCTGGTATCTACTG	200	231	0.207893		203	285	0.489482		153	188	0.297201		0.331525	0.626093	17164
IL11RA	TCCTAGGAGCTGATAGCCAG	994	941	-0.0790511		640	989	0.627899		721	982	0.445724		0.331524	0.626085	17165
NO_CURRENT_195	GTTTCTCTTGAACCCCGCGA	521	743	0.512079		459	579	0.335069		567	628	0.147416		0.331521	0.626073	17166
TMEM144	AAATGATAGTATATATGCAG	317	450	0.505442		250	342	0.452068		308	316	0.0369942		0.331502	0.625977	17167
BRF2	CAGATGGCCCCCATTGTTAG	529	676	0.353756		521	663	0.347725		524	642	0.293006		0.331496	0.62595	17168
EHD1	AGCCTATGGTGCTCCTCGTG	411	466	0.181192		385	520	0.433653		402	523	0.379615		0.331487	0.625906	17169
MBD5	CTTGAGTAGCAATAGTACCC	571	932	0.706839		416	477	0.197406		434	462	0.0901978		0.331481	0.625877	17170
BCORL1	TTCCCATTGACTGAACACCG	166	138	-0.266515		114	156	0.452512		189	331	0.808445		0.331481	0.625877	17171
HNRNPDL	CAACGCGAGCAAGAATCAGC	365	394	0.110299		351	445	0.342334		373	543	0.541777		0.33147	0.625825	17172
SYNE4	TGCTCTCCTCTCCGGACGCG	1270	1434	0.175217		1355	1384	0.0305511		1042	1800	0.788642		0.33147	0.625823	17173
CACNA1D	AATCGGCAGCATTATAGACG	640	984	0.620586		654	736	0.170415		621	715	0.20335		0.331451	0.62573	17174
ALDH9A1	GTATAACCAAACGATCCACC	435	511	0.232308		327	437	0.418343		476	604	0.343587		0.331413	0.625546	17175
SGPP2	TGGCCAAGGATGTCTTGAAG	862	939	0.123437		902	1164	0.367892		645	914	0.502895		0.331408	0.625524	17176
OR2G6	AGCAGATGTCCACACACGAG	1332	1857	0.47938		1311	1641	0.323908		1583	1807	0.190935		0.331408	0.625521	17177
HARS2	ATGACCGGCGGATTGTGGAT	514	579	0.171795		402	573	0.51134		453	562	0.311059		0.331398	0.625475	17178
VTI1A	AGAGGCTGGAAAGGTCATCT	529	773	0.547201		622	817	0.393421		635	659	0.0535219		0.331381	0.625395	17179
OR6K2	CAGTTGGGTACATAGCTTGG	526	643	0.289756		439	613	0.481666		647	755	0.222711		0.331378	0.625377	17180
HINT1	CCAAAGATCGTGTCGCCACC	978	1359	0.474639		969	1133	0.225579		1080	1324	0.293872		0.331363	0.625307	17181
SLC30A3	CTGAGAGGCTGCATGCACGG	790	1126	0.511282		819	1022	0.31946		1001	1121	0.163344		0.331362	0.625301	17182
ZNF578	AATTCCTGAACCCTGCGCAG	552	645	0.224631		500	855	0.773996		636	634	-0.00454393		0.331361	0.625296	17183
PCDHGB6	AGGTACCATATCGAAGAACG	1064	1225	0.203284		1273	1804	0.502967		1087	1327	0.287816		0.331356	0.62527	17184
OR8B8	CCTGTTTCTAGGCTTCTACG	674	853	0.339797		687	707	0.0414001		512	783	0.612868		0.331355	0.625268	17185
PDCD2L	TGGACTGCTAGCAAGCTGGG	928	1171	0.335544		971	1242	0.355122		1034	1276	0.303392		0.331353	0.625256	17186
DDX47	TAGGGCAAACAAACGCTGCG	59	110	0.898717		146	158	0.113956		78	77	-0.0186157		0.331352	0.625254	17187
HSDL1	AAGTAGGTTACCGCTGACAA	424	456	0.10497		402	658	0.710892		388	439	0.178164		0.331342	0.625204	17188
KRTAP6-1	ACCATGTGTGGCAGCTACTA	485	735	0.59976		741	920	0.31216		666	705	0.0821011		0.33134	0.625195	17189
MIB1	AGGTAACAGAAATCCAGGAC	190	143	-0.409984		152	234	0.622437		185	318	0.781501		0.331318	0.625088	17190
PLCXD2	GTTTCTTACACAGCACCCCC	187	185	-0.015513		152	201	0.403124		134	204	0.606336		0.331316	0.625077	17191
TMEM110	CAAAGCATGAAAGACGTCCG	568	799	0.492305		701	873	0.316567		716	814	0.185069		0.331314	0.625066	17192
KIR2DS4	CAGGGGGCCTGGCCACAGGA	672	1093	0.70176		764	944	0.305214		889	881	-0.0130414		0.331311	0.625053	17193
C10orf113	CGCAGCCACCTGGCAAGCGT	662	750	0.180059		582	809	0.475121		514	650	0.338671		0.331284	0.624921	17194
PTGS1	GTGTTGATGCACTACCCCCG	263	392	0.575791		323	464	0.522591		372	346	-0.104531		0.331284	0.624921	17195
FAM32A	CAGAGCTGGGAGTGACCAAG	193	312	0.692945		217	257	0.244073		249	259	0.0568064		0.331275	0.624879	17196
OR52J3	ACCCAGCATGCGAGGCACAG	1074	1595	0.570562		1050	1288	0.294743		1149	1256	0.128458		0.331254	0.624779	17197
PLA2G4A	ACAGAGCCATACTAAATCGT	575	774	0.428772		740	830	0.165586		834	1100	0.399384		0.331247	0.624744	17198
TAOK3	TTCATTAGACTGTAACGTTG	524	636	0.27946		425	657	0.628431		571	606	0.085827		0.331239	0.624705	17199
EIF1AY	TGAATCTGAAAAAAGAGAGT	352	284	-0.309684		203	236	0.217307		122	259	1.08607		0.331231	0.624666	17200
MORC2	GTGAGCTGCGTTACAAACGC	131	265	1.01643		173	177	0.0329773		264	254	-0.0557094		0.331231	0.624666	17201
SPATA31A5	GCTGGTAGAGAGTGCCGGAG	179	197	0.138236		156	206	0.401098		181	248	0.45435		0.331228	0.624652	17202
SUSD1	AGCTGTCTGGAAACCGATGA	169	282	0.738672		284	291	0.0351282		328	382	0.219877		0.331226	0.624639	17203
SMARCAL1	TCATTGCAGATGTCAAGACC	302	336	0.153913		385	478	0.312152		650	937	0.527609		0.331225	0.624635	17204
MAN1C1	GGTGAACATCCGCTACATCG	772	1075	0.477664		659	785	0.252414		898	1078	0.26357		0.331216	0.624592	17205
RBM15B	GGAAATTCACGTAGGCCACA	952	992	0.0593785		750	1253	0.740424		918	1050	0.193823		0.331209	0.624557	17206
OR4A15	GGCTCACACAGAACCCTGAG	422	500	0.244685		321	504	0.65085		398	426	0.098085		0.331207	0.624548	17207
TXN2	GCGTGGAAATCCACAACCAC	184	227	0.302987		152	201	0.403124		195	238	0.287487		0.331199	0.624512	17208
GTSCR1	ACTTCCATGCAAATGGCAGG	546	685	0.327203		586	795	0.440054		577	675	0.226316		0.331191	0.624472	17209
BOD1L2	GGCAGAGTGTGGTTCAGTCA	1551	1925	0.31166		1529	1783	0.221718		1400	1926	0.460181		0.331186	0.624449	17210
CALHM1	AGTCGCCATCGTAGATCTCA	806	1116	0.469485		1062	1260	0.24664		981	1189	0.277424		0.331183	0.624432	17211
C8orf33	AGAAGTTCCCCTAAGCGCTG	708	1041	0.556149		685	869	0.343252		1053	1124	0.0941366		0.331179	0.624414	17212
GALNT15	CTATCACCGGAGATACCACT	435	480	0.142019		306	392	0.357322		399	562	0.494181		0.331174	0.62439	17213
TGFA	GGGGATACTTACACACATGC	196	304	0.633218		283	353	0.318866		275	283	0.0413704		0.331151	0.624279	17214
ABCB10	CTCAGTGCCGTGTTTCTGTG	580	692	0.254719		573	806	0.492245		789	936	0.246483		0.331149	0.624268	17215
MAP3K13	AGTGTTGACGAGCGTAAGTG	489	693	0.503021		847	1244	0.554553		621	594	-0.0641303		0.331148	0.624261	17216
LOC554223	GAAGCCAATCAATGTAGCCG	429	461	0.103789		418	731	0.806368		488	517	0.0832831		0.331147	0.624257	17217
TET2	TGGAGAAAGACGTAACTTCG	632	733	0.213889		577	771	0.41816		1061	1363	0.361361		0.331136	0.624206	17218
ZNF680	AAGGATTGAGAATAAACTAA	102	126	0.304855		75	119	0.665999		127	129	0.0225426		0.331132	0.624186	17219
ASXL1	GAATCAGTGCGTATACAGCG	293	394	0.427295		346	376	0.119961		403	549	0.446026		0.331094	0.624001	17220
ECHDC2	AGGGCCACCCCCAGACAACG	642	809	0.333566		578	996	0.785076		829	760	-0.125373		0.33109	0.623981	17221
NAA11	TGGCCGTGAAGCGTTCACAC	381	520	0.448721		467	523	0.163388		420	547	0.381152		0.331087	0.623966	17222
PISD	GGGCCCGCGTATGTGCACAG	87	177	1.02466		135	149	0.142353		141	125	-0.173767		0.331083	0.623946	17223
KIAA0232	ATTGGCTCGGTGTACCACAA	814	1080	0.407931		690	857	0.312699		856	1034	0.272553		0.331061	0.623841	17224
TTC7A	GCAAGATGAATTGCACCGGA	248	307	0.307899		337	396	0.232752		342	468	0.452512		0.331054	0.623808	17225
LCE2C	CCCAGCTCTGGGAGCTGCTG	1367	1666	0.285375		969	1162	0.262041		837	1140	0.445734		0.33105	0.623789	17226
KRTAP20-1	GGCTATGGCTGTGGTTATCG	1540	1876	0.284729		1407	1809	0.36257		1488	1891	0.345775		0.331025	0.623665	17227
PNMA5	CCACCTCACTACACTCCATG	624	870	0.479469		739	801	0.116228		678	893	0.397375		0.331024	0.623662	17228
IL4R	GGGTTGCCTGCGATGACGAG	309	376	0.283126		470	500	0.0892673		266	409	0.620675		0.331023	0.623655	17229
TMEM181	AGGATGACCGCTACTACAGG	1308	1605	0.295211		1100	1382	0.329254		1144	1477	0.368583		0.331016	0.623622	17230
GPHN	ACAGAAATCATCAATTACCG	138	150	0.120294		214	226	0.078712		124	215	0.793997		0.331001	0.623549	17231
FLYWCH1	ACGAGTCCTTCCTCTACCGG	581	771	0.408193		713	853	0.258644		682	855	0.326153		0.330996	0.623527	17232
FAM117A	GCCAGTCATGAGGAACATCG	107	84	-0.34915		132	135	0.0324215		71	176	1.30968		0.330985	0.623475	17233
ANKRD61	ATCCGTCTGCTACTCACTCA	875	886	0.0180237		645	899	0.479022		846	1193	0.495864		0.33097	0.6234	17234
POLR3E	AAAAGGCATGACCTTCACTG	80	129	0.689299		100	103	0.0426443		116	139	0.26096		0.330968	0.623389	17235
FABP2	TTTAATTACAATCTAGCAGA	176	183	0.0562682		109	158	0.535596		181	239	0.401021		0.330962	0.62336	17236
TMBIM4	ACCCATTCGGATGTGCACGG	748	785	0.0696544		580	747	0.365055		616	907	0.558172		0.330961	0.623354	17237
TSPAN7	GAACACCAGGGACAGAAACA	299	321	0.102428		315	357	0.180572		258	422	0.709872		0.330957	0.623338	17238
ALDH2	AGCCTTGGCAACTGGAAACG	1287	1563	0.280306		1877	2065	0.137713		1050	1564	0.574851		0.330957	0.623335	17239
DEFB105A	GTGAGTCGTGCAAGCTTGGT	438	461	0.0738359		394	478	0.278815		333	519	0.640212		0.330954	0.623324	17240
DNPH1	AGGACAGGACGCTGTACGAG	234	343	0.5517		320	370	0.209453		310	364	0.23167		0.330941	0.62326	17241
NO_CURRENT_95	CGAATCGGAACTTTGTACCG	1807	2433	0.42914		1719	2151	0.323438		1860	2197	0.240232		0.330937	0.623238	17242
FMR1	CTAACAGTACAAAAGTCCAG	381	455	0.256076		434	495	0.189733		308	450	0.546995		0.330935	0.623228	17243
RAET1L	TGGTCCCGGGCTAGGCGAGA	1335	1254	-0.0903024		1024	1576	0.622052		1073	1477	0.46102		0.330923	0.623172	17244
NADK	AAATTCTGTACCTTTCGAGA	115	109	-0.0773057		79	179	1.18004		109	101	-0.109973		0.330919	0.623151	17245
CELF3	GGCACTGTGAGCCGCTACCA	581	632	0.121386		509	684	0.426331		584	795	0.444986		0.330901	0.623066	17246
RAD52	AACAATGGCAAGTTCTACGT	330	450	0.447459		299	404	0.43421		350	378	0.111031		0.3309	0.62306	17247
RBPJL	GCGGATCCTGCATGCCAAGG	101	130	0.364156		151	165	0.127917		135	191	0.500613		0.330896	0.623039	17248
HMGN3	ATCCAAAGTAACTAAACAGG	303	385	0.345541		330	394	0.25573		369	484	0.391386		0.330885	0.62299	17249
MFSD3	CAGCAGCAACCCCGCCACAG	285	307	0.107277		235	300	0.352302		217	314	0.53307		0.330883	0.622976	17250
CNP	GTACCGTGATGGCACCAAGA	231	358	0.632067		348	292	-0.253119		232	355	0.613694		0.330881	0.622966	17251
ERMARD	CATGCCATAAGACGTTACGC	821	1186	0.53065		859	996	0.213488		947	1125	0.248489		0.330875	0.622941	17252
NIPAL2	CATACTTCAAGAGTGTGCTG	1088	1251	0.201403		1035	1323	0.354182		1204	1630	0.437037		0.330874	0.622934	17253
PRIM1	TATCGCTGGCTCAACTACGG	122	153	0.326651		75	107	0.512648		116	129	0.153246		0.330848	0.62281	17254
POLR3G	TATACTTACAGGAAATAGTG	110	170	0.628031		139	143	0.0409303		175	219	0.323576		0.330846	0.622797	17255
LYZ	AGCCGCTACTGGTGTAATGA	509	386	-0.399065		327	404	0.305065		356	756	1.08651		0.330836	0.622751	17256
ST6GAL2	CCGGAAAAGCCCCCTCCCGT	108	158	0.548893		75	85	0.180572		155	186	0.263034		0.330833	0.622737	17257
CYP39A1	ACTGGTCAAAATCCAAAAAG	202	374	0.888683		293	302	0.0436479		141	147	0.060121		0.330817	0.622659	17258
FOXN3	CATCGTAGGGCATGTCAGAG	1454	1899	0.385213		1658	2190	0.401487		1768	2039	0.205744		0.330814	0.622645	17259
INAFM1	GTCTCATCTGGGTACCCACG	307	429	0.482739		408	425	0.0588937		439	600	0.450742		0.330791	0.622533	17260
PKD1	GCACGTCATCGAGTACTCGT	136	163	0.261265		184	234	0.346803		249	325	0.384294		0.330787	0.622514	17261
PRLH	CCGCGACTGGCGTACCAGGC	174	195	0.164387		90	183	1.02385		126	110	-0.19592		0.330771	0.622435	17262
NYAP2	TTGGAATATTCATCGCTGTG	465	816	0.811338		642	598	-0.102428		493	600	0.283375		0.330762	0.62239	17263
KLF8	AGTCTGCCAAATAAGATGGG	360	437	0.279636		352	451	0.357552		387	495	0.355095		0.330761	0.622386	17264
HYAL1	TGGGGCAGACCACCAAACAC	418	416	-0.00691941		365	454	0.314796		313	503	0.684396		0.330757	0.622368	17265
ZNF286B	TCACCTGGGATCTGGCCGTG	615	878	0.513635		756	929	0.297292		769	872	0.181345		0.330757	0.622367	17266
FKBP4	AGCACCATAGTGAAAGAGCG	326	393	0.269657		277	307	0.148353		360	536	0.574236		0.330749	0.622326	17267
DDX20	AAGCAGCAGTGACTCGAAGT	111	179	0.6894		104	142	0.449307		145	131	-0.146486		0.33074	0.622286	17268
PBX4	CATGCGCTCAATCTCCTTAG	299	385	0.364713		252	315	0.321928		284	351	0.30558		0.33074	0.622286	17269
DNAJC5G	CGGAAAATTTACGACCAGCA	272	439	0.690614		398	363	-0.132799		296	400	0.434403		0.330739	0.622281	17270
GFRA4	TGGGGTGCACGAGACCTGAA	1463	2141	0.549355		1170	1347	0.203241		1240	1464	0.239575		0.330724	0.622206	17271
DCAF15	TGCTGACGTAGATGTCACGG	502	826	0.718454		594	608	0.0336084		580	685	0.240051		0.330705	0.622113	17272
SH2D7	ATGAATCCATGAAACCAGGG	355	436	0.296509		376	456	0.278301		319	426	0.417297		0.330702	0.622102	17273
SCRN1	CCCTATGGTCTCGAGCACCC	484	560	0.21042		333	388	0.220534		448	661	0.561152		0.330702	0.622099	17274
ELAC2	GTGCCGTCATTACGGAGACC	674	902	0.420379		608	796	0.388697		732	831	0.183005		0.330694	0.622059	17275
GP9	GCCGCGCCCTGGAAACCATG	699	887	0.343642		738	839	0.18505		668	921	0.463353		0.330682	0.622001	17276
DMKN	GCAGAAGATGTCATTCGACA	693	780	0.170619		521	683	0.390602		750	1011	0.43082		0.33068	0.621995	17277
TMSB15A	TAAGCCAGACTTGTCGGAAG	257	286	0.154247		259	388	0.583105		259	309	0.254655		0.330669	0.621938	17278
SIGLEC7	ACTCACAGGACACATTGAGT	420	462	0.137504		478	538	0.170596		531	853	0.683834		0.330644	0.62182	17279
CHRAC1	GCCACCTATTCCTACAGACA	245	296	0.272815		274	355	0.373643		207	263	0.345432		0.33063	0.621752	17280
AGRN	AGCAGCGATGAGGAACTGAG	873	1036	0.24697		904	1110	0.296165		858	1171	0.448692		0.330609	0.621649	17281
TMEM225B	CCTGCAGTTTACATCATCCT	912	1069	0.229156		824	1000	0.279284		804	1124	0.483375		0.330605	0.621629	17282
SPATA31A7	AGGATCGACGCACACACACG	1040	1205	0.21245		731	1101	0.590871		910	1037	0.188477		0.330599	0.621602	17283
ISM1	GTCACCATAGAGGTGGTCGA	1259	1724	0.453481		1374	1533	0.157976		1104	1437	0.38032		0.330592	0.621568	17284
PRADC1	AGGCCTCTGGAGGTTCAGCG	867	1195	0.462907		829	1000	0.270556		918	1098	0.258312		0.330592	0.621564	17285
ZNF709	ACACATGAGAATGCACACAG	428	603	0.494547		429	425	-0.0135148		299	426	0.510708		0.33058	0.621509	17286
GALNTL5	AGAAAAACTAGACTATCACC	309	470	0.605054		279	337	0.272483		340	368	0.114171		0.330569	0.621457	17287
C1orf226	TCAAATTCTCAAACATGCCG	232	261	0.169925		208	304	0.547488		234	283	0.274294		0.330569	0.621454	17288
ARHGEF16	CATGTTCGAGATCCTCACGT	292	348	0.253119		344	427	0.311828		276	371	0.426751		0.330566	0.621439	17289
CHN2	GAGGGCAGCCCTTCGAACCA	924	1207	0.385461		890	1004	0.173882		1245	1680	0.432315		0.330553	0.621376	17290
EDF1	GAGCGACTGGGACACGGTGA	509	597	0.230065		427	508	0.250592		360	513	0.510962		0.33054	0.621314	17291
SFN	AGCCTTCATGAAAGGCGCCG	573	738	0.365086		479	612	0.353506		456	551	0.273018		0.330537	0.621298	17292
MPLKIP	GAATTGCTGCTGGGACCCCG	249	256	0.0399981		154	213	0.467923		236	330	0.483679		0.330533	0.621282	17293
PSD3	TGACGCTGGATCAGTCACTC	1419	1983	0.48281		1438	1782	0.309434		1370	1573	0.199343		0.330529	0.62126	17294
ZNF729	AATTATCTTATGTCTTCTAA	290	371	0.355366		349	364	0.0607114		204	304	0.575502		0.330527	0.621249	17295
RPUSD2	GCTTGCCCCGGGGATCTACA	270	430	0.671377		224	245	0.129283		205	234	0.190885		0.330515	0.621193	17296
TBC1D14	ACTCCGACCTCATCCCCGAG	538	595	0.145283		502	656	0.386008		487	670	0.460239		0.33051	0.621171	17297
C6orf163	GCATGGTCCACAGAATCCAA	527	480	-0.134769		447	668	0.579573		497	726	0.546724		0.330509	0.621166	17298
MARVELD3	GGTGGAATATTACCAGTCAG	197	249	0.33795		149	143	-0.0592972		205	336	0.712837		0.330497	0.621104	17299
PGM2	GAAATACCCGAATCCCGAAG	217	247	0.186816		167	246	0.55881		183	217	0.245851		0.330493	0.621084	17300
ZNF653	TACACCCAGACAGAGCCCGA	554	755	0.446591		494	526	0.0905518		708	970	0.454235		0.330459	0.620923	17301
PLD2	TAAACCTCAGGACTCAACCT	1062	1246	0.23052		1004	1145	0.189588		846	1257	0.571255		0.330455	0.6209	17302
RAB33A	GACTGAAGCCACCATCGGCG	1147	1535	0.420373		1176	1467	0.318981		1488	1772	0.252004		0.330453	0.620891	17303
APCS	CTCCTACAATACCCAAGGCA	518	613	0.242935		530	810	0.61193		736	809	0.136434		0.330433	0.620794	17304
KCNS2	AAAAGGGGACGATGGACATG	292	331	0.180863		222	303	0.448758		358	460	0.361674		0.330432	0.620789	17305
ARFGEF3	CGACGTGTCAGACATTGGGT	501	598	0.255335		578	822	0.508069		637	746	0.227882		0.330429	0.620774	17306
PPA2	ATATGATTGTAGAAATACCT	129	188	0.543362		82	196	1.25716		191	109	-0.809245		0.330425	0.620756	17307
LHCGR	GCACAATGGAGCCTTCCGTG	1204	1394	0.211395		1092	1740	0.672114		1225	1320	0.107756		0.330422	0.620742	17308
NO_CURRENT_200	TACCCTCCGGATACGGACTG	1370	1710	0.31982		1322	1696	0.359414		1371	1702	0.312002		0.330412	0.620695	17309
DEK	AAGTGTCCAATATAAAAAGA	138	188	0.446064		124	193	0.638261		176	165	-0.0931094		0.330405	0.620661	17310
PRR12	TCAGTCGCCTGGGTACAAGA	635	822	0.372382		502	583	0.215809		602	796	0.403005		0.330398	0.620627	17311
CPNE7	CCGGGCTCCAAACCCCAAAG	574	673	0.229556		454	544	0.260914		523	740	0.500714		0.330395	0.62061	17312
BCL9	CGGGAGTCATATGGTCAAGG	611	809	0.404967		458	535	0.224191		589	757	0.362026		0.330395	0.62061	17313
CAMK2B	TGCAGAGCTTGACACAGCGT	722	682	-0.0822271		519	838	0.691216		755	984	0.382182		0.33039	0.620587	17314
EARS2	TCTTTGCTAAGAAGTACCAG	301	385	0.355095		282	349	0.307532		305	383	0.328535		0.330387	0.620574	17315
DAZ2	TCAGCATTTCAGGTCACCAC	135	260	0.945552		201	162	-0.311202		221	283	0.356756		0.330369	0.620484	17316
UGT2B17	AATATGTTCACCTTAGGCAA	374	481	0.362999		243	288	0.245112		273	356	0.382976		0.330362	0.620453	17317
TIAL1	TTAGGAGGTCAAAGTAAACT	587	907	0.627742		748	854	0.191198		663	747	0.172099		0.330346	0.620375	17318
FSIP2	CTTTGCATTTATGACAAGCG	769	963	0.324552		868	932	0.102635		642	949	0.563835		0.330341	0.620347	17319
RHPN1	GGAAGGCCTCCATAGCGCGG	284	382	0.427682		255	352	0.465078		298	319	0.0982441		0.330335	0.620318	17320
PTPRB	TCTTGTCTTGACGATTAGCG	586	781	0.414422		604	655	0.116946		661	909	0.45963		0.330333	0.620309	17321
TCEA1	TCGCAAGCAGAGTACAGATG	269	309	0.200001		302	415	0.458563		274	345	0.33242		0.330328	0.620286	17322
RACGAP1	GCACGCCACAGAGTAATGGA	193	310	0.683667		133	163	0.293446		311	314	0.01385		0.330321	0.620252	17323
CYP21A2	GCTGGTGTCTAGGAACTACC	513	705	0.458664		322	334	0.0527874		558	778	0.479505		0.330319	0.620242	17324
GPER1	CTGTTTCGCGGATGTCCGGG	452	635	0.490434		573	633	0.14367		556	712	0.356792		0.330299	0.620145	17325
FBXL4	GTTTAGCAGTGCTGTCCTCG	421	518	0.299132		521	843	0.694249		576	575	-0.00250686		0.330291	0.620109	17326
ABCF2	ATGATCAGTACGTGAAGACG	621	710	0.193226		359	479	0.416042		436	568	0.381563		0.330277	0.620038	17327
TMSB4X	TTCTCGATCTCAGCCATATC	348	424	0.284977		444	514	0.211209		379	534	0.494642		0.330276	0.620033	17328
NUDT14	GAATGGTGCCCAGAAGTCCT	232	368	0.665581		303	317	0.065165		324	388	0.260063		0.33027	0.620003	17329
PIGY	TGTGGAAGAAAACTTCCCAC	118	180	0.60921		140	205	0.550197		136	121	-0.1686		0.330269	0.620001	17330
PRAMEF20	AAGGCCTCCATGAACAATGG	459	611	0.412678		496	635	0.356416		590	688	0.221694		0.330263	0.61997	17331
IL21	GAAAAATTATGTGAATGACT	66	97	0.555519		94	129	0.456638		136	134	-0.0213737		0.330261	0.619962	17332
TSGA13	GATGGACTGTGTAATGCCGA	1222	1449	0.245813		1018	1234	0.277605		745	1030	0.467332		0.33025	0.619908	17333
KRT23	TTGAAGTCGAGGGCCTCCGA	870	1108	0.348871		845	1018	0.268714		830	1075	0.373153		0.330246	0.619889	17334
PATL2	GGTAACGCCTTACATTCCGA	220	359	0.70648		249	266	0.0952805		293	334	0.188947		0.330236	0.61984	17335
BATF2	AGCTGGGTAACAGGAACCCG	437	669	0.614373		498	674	0.436603		659	632	-0.0603539		0.330207	0.619701	17336
PIAS4	GATGAGGGACACCCGCACAC	1210	1463	0.273923		1164	1434	0.300954		1030	1374	0.415738		0.330205	0.619688	17337
HIST1H2BM	CCCTAAAAAAGGCTCCAAGA	101	148	0.551242		100	113	0.176323		65	78	0.263034		0.3302	0.619664	17338
SEPHS1	GTAGCTCCTACTTACCCTGT	450	488	0.116956		439	577	0.39435		401	559	0.479246		0.330184	0.619588	17339
RPL9	CCTGGATAACAACGTTGATG	60	57	-0.0740006		51	60	0.234465		63	112	0.830075		0.33018	0.619568	17340
NMB	CGGGAGATCCCAGCTGAGCG	261	308	0.238881		402	533	0.40694		289	367	0.344711		0.330177	0.619554	17341
ARHGAP45	CGACAAGGCTCGCTTCCTCG	1308	1570	0.263402		1263	1662	0.396066		1388	1746	0.331046		0.330171	0.619526	17342
COL28A1	CCTTGGGTTCCTACGCCCCG	335	463	0.466851		347	480	0.468099		433	450	0.055558		0.330169	0.619516	17343
HIST1H4D	AAATACGCTTGACGCCGCCG	267	251	-0.0891524		189	319	0.75517		226	283	0.324479		0.330166	0.619499	17344
RHBDD1	GTTGAGGGCCAAAGTTGCTA	943	1229	0.382155		980	1194	0.284949		1047	1310	0.323305		0.330137	0.619358	17345
SELENOS	CCGCCCGGCTAAGAGCCTTG	626	661	0.0784876		299	393	0.394384		292	418	0.517535		0.330135	0.619352	17346
TJAP1	AATTTAAGGATAAGTTCCGC	128	207	0.693487		240	266	0.148392		249	276	0.148523		0.330134	0.619344	17347
ANKRD27	CAGCACGGCTACTGACTATG	745	1086	0.543712		806	933	0.211097		857	1009	0.235559		0.330123	0.61929	17348
EEF2KMT	CGGGTCCTTGAGCAGCTCCG	135	228	0.756074		145	157	0.114712		162	176	0.119582		0.330123	0.61929	17349
KCNE2	CACTGTGAAATCCAAGAGAC	143	223	0.641029		235	282	0.263034		146	155	0.0862998		0.330121	0.619282	17350
CER1	GAGAGAAATGCATCCATCCA	290	255	-0.185556		181	293	0.694911		326	455	0.480995		0.330117	0.619261	17351
HNRNPDL	GTTCATATCCTCCATAGTGA	224	305	0.445311		300	351	0.226509		255	318	0.31853		0.330116	0.619259	17352
GPR12	GAAGATGATAAGGACCACAA	184	268	0.542527		281	316	0.169354		343	416	0.278375		0.330086	0.61911	17353
ADAM23	AGGCGTCAAAGACTCCAAGG	214	200	-0.0976108		273	479	0.811125		227	275	0.276739		0.330084	0.619105	17354
PPIE	TGGGCACGACATCAGAACGC	374	671	0.843274		710	703	-0.0142943		575	643	0.161257		0.330079	0.619078	17355
PRAMEF7	TCAGGACCTCTATGATACTG	340	502	0.562153		321	370	0.204952		287	335	0.22311		0.330072	0.619043	17356
HPN	AGAGCAGGGATCCCCCACAG	566	657	0.215091		509	673	0.402941		632	818	0.372176		0.330069	0.619032	17357
TNIK	GTTGGTCATCCATGCCTGGT	366	568	0.634047		358	481	0.426077		465	443	-0.069924		0.330067	0.619019	17358
GNB4	CGAACAAGACGTACACTGAG	843	1311	0.637063		956	964	0.0120225		1061	1344	0.341108		0.330065	0.619009	17359
AKIP1	ATATTATTCATCTGTGCCAG	244	360	0.561116		367	448	0.287719		340	375	0.141356		0.330063	0.619003	17360
OR5T2	ACATAGGAAGCATTGATGAG	773	1076	0.477138		755	995	0.39822		688	745	0.114832		0.330063	0.619002	17361
SCARA5	GGGAGCACTCCATCGCACTG	1021	1415	0.470819		1008	1153	0.193897		980	1228	0.325457		0.330058	0.618975	17362
SLC16A3	GCTTCATTGACATCTTCGCG	281	351	0.320901		275	349	0.343795		245	307	0.325457		0.330051	0.618943	17363
UNC119	CCAGATTCGGATTCCGCAGG	303	313	0.0468449		438	637	0.540363		419	554	0.402936		0.330048	0.618927	17364
C9orf153	TATTTCACTTAACGAAGCAC	458	573	0.323188		509	638	0.325891		465	589	0.341037		0.330038	0.618881	17365
HOXD11	GAAGTGGCCTTCCGCGACTA	675	817	0.275449		664	930	0.486047		629	737	0.228605		0.330034	0.618858	17366
ZBTB2	GTATGTCAGTTGGTTTCAAG	493	785	0.671105		465	496	0.0931094		478	559	0.225838		0.330017	0.618779	17367
RALYL	TTCAGCGGAATTACTGCACG	779	958	0.298402		663	800	0.270991		706	945	0.420646		0.330013	0.618759	17368
FSIP2	TTCAACCTGATTAACAGTGT	499	704	0.496536		550	679	0.30398		513	585	0.189478		0.329998	0.618684	17369
SAMD9	AAACAGAGGTCATCGAATGT	631	700	0.149715		604	775	0.359648		473	660	0.480626		0.329996	0.618677	17370
MSANTD4	AATTAATGTGATGAAGCGAA	370	402	0.11967		294	508	0.789012		345	365	0.0813001		0.329994	0.618667	17371
ELOVL6	TACAAAGACATGGTTGCCGG	715	763	0.0937398		712	770	0.112981		620	1067	0.78322		0.32998	0.6186	17372
THSD7A	GCCAGAGCCTCCGAACTGCG	554	638	0.20367		447	609	0.446167		553	700	0.340075		0.329971	0.618555	17373
ADH1A	CCATGGTACCACTAACCACG	297	295	-0.00974798		238	338	0.506062		277	390	0.493588		0.329967	0.618537	17374
STAT6	CAGCCACCACAAAGGGCACG	1264	1744	0.464404		1264	1518	0.264175		1521	1823	0.261294		0.329958	0.61849	17375
PRKAR2B	GCGGACGCAGGGGCGTTCAA	1281	1591	0.312663		1517	2071	0.449106		1588	1860	0.228092		0.329954	0.618471	17376
ADAM30	AATACTGCCAATGTAGGGGT	271	382	0.49528		383	374	-0.0343061		271	391	0.528876		0.32995	0.618452	17377
NAP1L3	CACGAAATTTGTTCCCAACG	600	902	0.588165		628	699	0.154528		685	813	0.247151		0.329948	0.618443	17378
LMAN2	CCCCAATGATGAGACCACTG	407	594	0.545434		288	365	0.341828		285	306	0.10257		0.329944	0.618423	17379
SHPK	AGCTCGGGGCTCGAACACCG	705	872	0.306705		705	878	0.316598		733	945	0.366501		0.329935	0.618378	17380
RPL3L	ATGGAGATCCAGCTGAACGG	472	800	0.761213		505	500	-0.0143553		747	884	0.242938		0.329932	0.618365	17381
SYCN	CGAGTGCTTGAGGTCGGCGG	219	263	0.264132		234	309	0.401098		222	278	0.324525		0.329918	0.6183	17382
CHCHD3	TTAAAATTCAGCAATACCTG	248	336	0.438121		192	317	0.723377		383	340	-0.17181		0.329896	0.618191	17383
SLC35F5	CCCCCAAAAAGTCTCGTGTG	568	753	0.406759		676	901	0.414504		848	953	0.168412		0.329892	0.618169	17384
FAM81B	AATAAGAGCTCGAGATCAGG	313	349	0.157064		267	429	0.684138		286	317	0.148468		0.32989	0.618162	17385
GP6	GCAGAACCTACCTGCTACCG	1041	1422	0.449951		1066	1357	0.348213		1050	1199	0.191442		0.329869	0.61806	17386
FCHSD2	CAGTAATGGCACTTTACACT	975	1376	0.497006		930	935	0.00773565		711	995	0.484847		0.329863	0.618031	17387
CCDC74B	ATGGGGAACAGCCAGCACCA	154	206	0.419714		144	171	0.247928		96	120	0.321928		0.329857	0.617999	17388
PHYH	CAGATACTGCACTCTCCCCG	1019	1504	0.561651		1363	1576	0.209482		1401	1630	0.218415		0.329849	0.617964	17389
MS4A12	CAGTCTAACTTACCAGACAA	345	373	0.112579		377	430	0.189772		454	731	0.687179		0.329844	0.617936	17390
RPL26L1	CCTTGCGGATGGGCATGGAG	96	210	1.12928		213	296	0.474744		222	145	-0.614507		0.32984	0.617919	17391
GSTZ1	GTCAGAAATCATACGCACGC	436	645	0.564971		529	481	-0.137231		355	524	0.561748		0.329829	0.617867	17392
HCN3	CAACTTCCGAACGGGCATCG	612	837	0.451696		495	666	0.428094		519	560	0.109692		0.329827	0.617858	17393
CLIP4	GCAGCATACAACTTGTGTGC	563	686	0.285074		578	662	0.195762		634	902	0.508645		0.329827	0.617855	17394
SCN3A	TCAGCTTGTTCACCTTCTCG	522	864	0.726982		480	483	0.00898878		505	602	0.25348		0.329817	0.617807	17395
SEH1L	TTAGCAACCTGTTCCGCAGA	231	416	0.848691		274	299	0.12597		292	295	0.0147466		0.329802	0.617736	17396
FUNDC2	ACACACGTAGAGGATCTGCG	398	503	0.33779		386	539	0.481684		328	369	0.169925		0.3298	0.617724	17397
SLC35A1	ATAAAGTTATTGCTAAGTGT	559	653	0.224235		603	727	0.269797		703	991	0.49536		0.329797	0.617713	17398
ZNF304	TCCAGTCTCAGGCAACACCA	253	377	0.575427		226	236	0.0624641		203	259	0.351472		0.329788	0.617666	17399
FCGR3B	AGGAAGACCCTATTCACCTG	378	466	0.301944		384	465	0.276124		1431	1903	0.411252		0.329773	0.617596	17400
DLL4	TCGGGCTGTCATGAACAGAA	523	793	0.60051		657	870	0.405122		708	700	-0.0163944		0.329746	0.617463	17401
DDHD2	GGTTCAACACCCACGGAGCA	1001	1278	0.352446		857	1099	0.358824		1026	1244	0.277956		0.329742	0.617444	17402
COIL	AGGCGTTCTGGCTCAAATGG	1181	1511	0.355495		1109	1359	0.293286		1116	1413	0.340424		0.329735	0.61741	17403
CACNG8	GACGACGGGACCCCCCACCG	214	345	0.688986		276	304	0.139403		229	256	0.160796		0.329728	0.617377	17404
ULBP3	CTGGAGGATTTCACACCCAG	827	1074	0.377035		932	976	0.0665512		557	813	0.545578		0.329721	0.617344	17405
PABPC1L	GGGCACCAAGCCACTCTACG	202	294	0.541461		244	341	0.482891		332	324	-0.0351894		0.329721	0.617341	17406
GLI1	TCCAGCCTGGATCGGATAGG	1093	1324	0.27661		868	1012	0.221442		915	1286	0.491047		0.3297	0.617239	17407
TOP2B	ATCAACGTGTAGAGCCTGAG	642	907	0.498529		663	781	0.236314		872	1040	0.254183		0.329675	0.617121	17408
CAV2	GAGATGCGAGTTGAGCCGGT	880	997	0.18009		779	970	0.316361		806	1134	0.492569		0.329673	0.617111	17409
DEPDC4	CAAGCTACTCAGCTATGGGA	504	582	0.207595		412	633	0.619561		598	669	0.161861		0.329672	0.617107	17410
GOSR2	CTCTGACACCACCATACCAA	144	160	0.152003		104	122	0.230298		132	201	0.606658		0.329653	0.617011	17411
UBE2R2	TCAGATTCTTGACCAAAATG	820	1272	0.633403		657	798	0.280495		824	868	0.0750507		0.32965	0.616996	17412
KCNC2	GTGTGTGCTCACTAGCTGAA	731	1123	0.619415		764	767	0.00565394		781	1005	0.363801		0.329623	0.616868	17413
KCTD18	ATTTAAATAGACGTCCATCA	262	264	0.0109711		156	243	0.63941		208	263	0.338479		0.32962	0.616853	17414
DSCR4	TGGGATCAATACCTGTGGAG	307	357	0.217685		179	237	0.404927		218	281	0.366242		0.329618	0.616844	17415
NARFL	GCCAGCGATGCTCTAGACTG	111	148	0.415037		121	151	0.319542		192	229	0.254241		0.329607	0.616788	17416
PCDHGA4	CGCGGGTAGGATAGACAGGG	476	485	0.0270232		439	672	0.61424		503	640	0.347514		0.329592	0.616718	17417
RHOB	CTTGCCGTCCACCTCAATGT	272	413	0.602535		347	381	0.134855		352	419	0.251375		0.329588	0.616699	17418
ZNF280C	GAAGTGGAGGGATTTATCTG	354	507	0.518236		535	487	-0.135617		316	481	0.606112		0.329577	0.616645	17419
OLFM2	TCGGCCAAGAGCTTCCAGGT	232	258	0.153246		292	530	0.860024		237	233	-0.0245571		0.329571	0.616615	17420
LIN28A	CCAATACAGAATACTCCACC	172	205	0.253215		127	105	-0.274439		145	292	1.00992		0.329564	0.61658	17421
MRFAP1	CGTCGCTGACGCGCGAGCAC	160	227	0.50462		212	285	0.426898		198	206	0.0571439		0.329554	0.616532	17422
CASP14	GTGAGCCATGAGTACCACGA	712	891	0.323548		601	801	0.414437		801	953	0.250674		0.329553	0.616528	17423
F8	TCAGATAAGGATAGCCCATG	512	633	0.306062		663	769	0.213975		641	887	0.46861		0.329549	0.616507	17424
TMC2	GTCTCCCAGCAAGAACCCCG	346	514	0.570996		245	333	0.44274		290	285	-0.025091		0.329549	0.616506	17425
TMPRSS12	CCCACTGCACTAAAGACGCT	682	983	0.52742		815	939	0.204325		626	748	0.256876		0.32954	0.616465	17426
POLR1A	GCTCATAAATATAATCCCAG	37	63	0.767827		53	45	-0.236067		51	70	0.456858		0.329539	0.616459	17427
BLOC1S4	GTAGATGCGCCGCATCTCGG	263	317	0.26942		263	334	0.344785		270	350	0.374396		0.329534	0.616433	17428
NO_CURRENT_7	AACTACAAGTAAAAGTATCG	747	974	0.382814		664	740	0.156342		591	807	0.449411		0.329522	0.616377	17429
CASP6	TGCTCAAAATTCATGAGGGT	1169	1465	0.325626		1344	1626	0.274794		1137	1488	0.388142		0.329521	0.616371	17430
DGKK	GTGTTCGACTTATTGAAGGG	185	214	0.210086		272	273	0.0052943		134	229	0.773115		0.329498	0.616261	17431
SLC26A4	AGTATGATTACACCATCGAT	1029	1196	0.216974		1018	1234	0.277605		1286	1811	0.493896		0.329492	0.61623	17432
NO_CURRENT_208	TATCAATCGTCCGGGTCACT	1173	1718	0.550527		1254	1452	0.211504		1407	1646	0.226342		0.329458	0.616065	17433
RCC1L	GCCCCACACGAAGACGCGAT	127	212	0.739236		154	218	0.501398		187	157	-0.252274		0.329453	0.616044	17434
RAP2B	GCTGGAGATCCTGGATACGG	623	869	0.480124		609	692	0.18433		731	915	0.3239		0.329451	0.616035	17435
CNOT4	GTTCATCCAATCACAGTGCA	995	1375	0.466663		860	1084	0.333956		993	1131	0.187733		0.329451	0.616032	17436
EYA1	GAAATTGTTTAAAGACCCGT	376	514	0.451036		475	568	0.257963		543	659	0.279326		0.329442	0.615988	17437
WDR54	TGGTTCTGGATACAGGAACG	799	940	0.234465		778	891	0.195655		616	907	0.558172		0.329431	0.615935	17438
HSFX1	CCTCAAGTTAGGGCTCCCAG	702	950	0.436456		633	846	0.418452		744	816	0.133267		0.329392	0.615745	17439
KRT40	GATGCGCTGTCAGTGTGAAA	307	352	0.197337		343	336	-0.0297473		171	302	0.820552		0.329381	0.615691	17440
LRP11	GGATGCGCCTCCACTTAGCA	498	586	0.234755		637	856	0.426317		786	986	0.327058		0.329377	0.615673	17441
RPUSD3	TCCCAGCACCTCTCACCAGT	662	804	0.280364		657	827	0.331994		790	1025	0.375699		0.329353	0.615555	17442
HOXD13	TACAGCTGCCGTATGTCGCA	670	672	0.00430014		521	915	0.812488		849	956	0.171246		0.329345	0.615518	17443
HMGN4	AGCCACAGAGGAGATCAGCT	406	562	0.46909		546	677	0.310255		392	453	0.208657		0.329334	0.615466	17444
GFRA4	CGTACCCACGAGGCCCGCGT	124	151	0.284208		141	186	0.399607		196	242	0.304153		0.329323	0.615412	17445
ZNF250	GTTGTGTACAGGCTGTAGTG	368	430	0.224631		357	371	0.0554951		240	392	0.707819		0.329315	0.615373	17446
RASA4	TGTAGCGCACTCGGACGAAG	1086	1500	0.465938		1246	1367	0.133709		1279	1674	0.388283		0.32931	0.61535	17447
TMEM248	CCGGAAAGTACAATGACCAG	470	533	0.181475		496	785	0.662353		600	663	0.144046		0.329291	0.615258	17448
GPD1	GCCATCGCCAAGATCGTGGG	546	867	0.667131		535	572	0.0964763		660	771	0.224265		0.329291	0.615255	17449
QRICH1	GGGGCTGGGCAGAATAAACA	346	517	0.579392		421	418	-0.0103173		386	516	0.41877		0.329282	0.615212	17450
C16orf92	TCAGGTCTGTCTAAGAAGCG	897	1154	0.363463		1122	1402	0.321414		1083	1336	0.302887		0.329255	0.61508	17451
TAX1BP1	CAACGTACGAGACAGAACGA	486	681	0.486698		392	508	0.373975		619	676	0.127084		0.329252	0.615069	17452
OR4F16	ACTGGCCAGTAGAAAGTACA	465	604	0.377318		415	535	0.366428		407	482	0.244004		0.32925	0.615057	17453
BCL2L2-PABPN1	AGCTATCAAAGCTCGAGTCA	99	196	0.985353		83	141	0.764512		212	125	-0.762136		0.329243	0.615024	17454
RFPL4A	TCTGGCTCAAATCCCCACTT	502	615	0.292899		576	712	0.305808		601	787	0.388999		0.329235	0.614987	17455
GIT1	CACCCGGCTTGCGTCCACAG	466	558	0.259935		481	776	0.69002		679	697	0.0377471		0.329234	0.61498	17456
TBC1D22A	CCTGAACGTATCCACTGGCT	643	684	0.0891776		663	859	0.373649		433	623	0.524865		0.329231	0.614964	17457
MMD	GCAGCATGTTCATAGCAAGT	887	1090	0.297322		614	894	0.542036		905	1003	0.148332		0.32923	0.614961	17458
KIRREL2	CACCGACGGAAGACGCAGTG	1454	1878	0.36917		1516	1771	0.224294		1378	1811	0.394211		0.329225	0.614936	17459
ZKSCAN5	TTAAAGGCATGGTACAAAGG	198	283	0.515302		265	335	0.338169		390	428	0.134137		0.329202	0.614827	17460
SPRED3	CTCCGCTTCTACCGTTCACG	678	1057	0.640618		829	887	0.097562		779	926	0.249389		0.32919	0.614765	17461
ZFAND1	CCTAAGTGATCAATCACCTC	289	415	0.522042		381	565	0.56846		363	338	-0.102946		0.329185	0.614743	17462
SH2D1A	ATAGCTGCCATCCAGCCCAG	912	1130	0.309217		832	1043	0.326084		904	1154	0.352249		0.329183	0.614733	17463
MDH1	ATTACCCACAACAATAACCT	122	195	0.676593		205	206	0.00702043		145	179	0.303907		0.329173	0.614686	17464
C8orf87	AGTGGTCAACTGGAGAGTCA	888	1179	0.408932		845	971	0.20052		988	1284	0.378062		0.329171	0.614677	17465
SLC35D3	GCTGGTCAGGCACTGCACCA	257	285	0.149194		300	355	0.242857		274	414	0.595455		0.329168	0.614662	17466
USP30	TGTGTGTGACAACTGTACAA	370	530	0.518467		408	511	0.324754		428	473	0.144229		0.32915	0.614574	17467
LRMP	TCTCCCACGATAGAGGCCCA	75	41	-0.871267		36	39	0.115477		23	77	1.74322		0.329145	0.614549	17468
TAAR1	ATGAATGAGCCAATTTGTTG	538	640	0.250466		438	620	0.501337		372	438	0.235628		0.329144	0.614543	17469
CRTC1	AAATCCCAGTACCTGCAACT	401	366	-0.131759		140	178	0.34645		247	422	0.772732		0.329141	0.61453	17470
GLRA1	TTCCATTGCTGAGACAACCA	665	830	0.319757		603	826	0.453984		783	908	0.21368		0.32914	0.614526	17471
RRAGB	TGCTGTTGATGGGTAAAAGT	363	606	0.739348		303	444	0.551242		554	449	-0.303171		0.32914	0.614524	17472
AMT	TGTAGCCACAGCGGGTCACG	405	423	0.0627358		273	320	0.229171		360	583	0.695499		0.329135	0.614501	17473
PDCD2L	AAGACGTAGACTGGACTGCT	641	880	0.457179		627	792	0.337035		705	806	0.193157		0.329124	0.614445	17474
CYP4F22	GGTGCAAGCGATACTGGCGC	520	640	0.29956		605	858	0.504043		611	694	0.183763		0.329122	0.614437	17475
LOC388282	AATCCCCGCAACAACATGTG	986	1376	0.480821		1197	1301	0.120198		1130	1477	0.386347		0.329122	0.614437	17476
PNLIPRP2	AACTCATCGTAGGAGGCACA	927	1088	0.231037		670	879	0.391702		786	1012	0.364608		0.329116	0.614407	17477
CCNK	ATCCTGGATCTTTACTCACA	392	623	0.668379		450	532	0.241501		562	593	0.077462		0.329114	0.614398	17478
LILRA1	CACAGCCCCGTACCCATGGG	2197	2863	0.381993		1938	2604	0.426161		2171	2458	0.179125		0.329093	0.614296	17479
HAO1	CAAGGCCATATTTGTGACAG	500	504	0.0114956		456	751	0.719779		479	572	0.255989		0.329088	0.614272	17480
IGSF11	CTTCCTCTGAGCTACAGAGC	970	1415	0.544745		520	740	0.509014		555	530	-0.0664954		0.329088	0.614272	17481
MTMR1	TGGTATAGAGATAGTGTGCA	648	895	0.465894		1013	1260	0.31479		916	1057	0.206556		0.32908	0.614232	17482
GYS2	CCCACGCTACACTACTTGGG	1119	1501	0.423714		946	1135	0.26278		1247	1536	0.300717		0.32907	0.614186	17483
OVCA2	GACACCAAGAGGATAAACCG	290	343	0.242156		413	539	0.384143		285	366	0.360882		0.32906	0.614138	17484
SQSTM1	CATTGAAGTTGATATCGATG	599	743	0.310806		678	820	0.274339		501	662	0.402021		0.329055	0.614113	17485
BAIAP2L1	ACCCAGTTCAGTTGACACGG	778	843	0.115762		512	635	0.310613		722	1065	0.560783		0.329053	0.614101	17486
MTRF1	ACCGTCACCGGAAATTCGGG	720	947	0.395368		704	775	0.138621		710	972	0.453137		0.329042	0.614049	17487
BMP8A	GTCATGAGCTTCGTCAACAT	246	316	0.361266		309	530	0.778386		289	260	-0.152558		0.329031	0.613997	17488
CD27	GTTGCGAACGAGAAGACCTG	243	307	0.337282		300	294	-0.0291463		208	333	0.678939		0.329025	0.613966	17489
SH3RF1	TCTGACTGTGATCCGAAGAG	811	880	0.117802		580	825	0.508341		862	1107	0.360895		0.329013	0.613907	17490
RNF103	CACCGGATCCACCAGCTGGG	978	1407	0.524716		958	1258	0.393034		1098	1152	0.0692627		0.329004	0.613866	17491
OR7D2	TGAGCCAGGTGACAAAAACC	803	931	0.213381		734	839	0.192891		684	1023	0.580738		0.329003	0.613861	17492
FAM109A	GAAGCCTGCATTGTCCACCG	621	750	0.272297		805	1027	0.351375		667	858	0.363291		0.328988	0.613787	17493
MUC20	GCCCGGTGCTAGAGTCATAG	1096	1126	0.038959		1067	1014	-0.0735025		899	1825	1.0215		0.328987	0.613781	17494
YTHDF3	TGCTGGATTATAGTTTGAGG	393	649	0.723689		520	620	0.253757		605	609	0.00950709		0.328984	0.613769	17495
MYOZ1	CCCCATGGCTCGCTCCCATG	907	1001	0.142268		698	905	0.374691		805	1115	0.469983		0.32898	0.61375	17496
ACVR1B	CTACACGTGTGAGACAGATG	216	242	0.163976		163	215	0.399465		170	228	0.423499		0.32898	0.613748	17497
SIM1	AGTACCTGCCTGCCTCACAT	331	464	0.487294		343	376	0.132524		352	454	0.367117		0.328978	0.61374	17498
CMTM2	GTGATGATAAGCCTCAAGAT	533	653	0.292947		503	590	0.230157		422	582	0.463776		0.32896	0.613652	17499
C1orf105	ATAACTCATACAATTCTCAA	122	120	-0.0238467		48	99	1.04439		130	127	-0.0336831		0.328955	0.613626	17500
TTC32	TTTCAACAATGGAGAGTACG	423	549	0.376148		359	435	0.277032		296	373	0.333578		0.328919	0.613455	17501
NO_CURRENT_175	GGGTGCCCACTAATAGCCGC	920	1204	0.38813		932	1087	0.22195		1009	1310	0.376641		0.328907	0.613393	17502
TPD52L2	ACGGATGTTCCTGTCGACAC	788	1001	0.345174		737	853	0.210881		782	1054	0.430634		0.328897	0.613344	17503
ACADSB	AGCCAAAGTTGATGCATCTG	213	301	0.49891		570	640	0.16711		225	281	0.320645		0.328888	0.613304	17504
SLC25A26	GGTATCCAAGGGTTGTATCG	424	491	0.211659		429	606	0.49834		369	447	0.276654		0.328884	0.613284	17505
MOB3A	GCCAGCGGTACTCATACTTG	458	478	0.061663		333	454	0.44717		461	642	0.477807		0.32888	0.613263	17506
CTSW	CCAGCTCTATGGCTATCGGA	140	195	0.478047		164	138	-0.249028		139	235	0.757576		0.328865	0.613192	17507
TBXA2R	GCTGACCGTGTTCAGCAGGA	958	1210	0.336909		974	1152	0.242147		1011	1341	0.407526		0.328861	0.613171	17508
WIPI2	TCGTCAGCCTTAAAGCACCA	119	186	0.644341		230	226	-0.0253111		193	249	0.367545		0.328858	0.613158	17509
TIFAB	TGACCCACACACAGCCCTTG	1391	1673	0.266315		1362	1533	0.170631		1404	2055	0.549595		0.328847	0.613104	17510
RANGAP1	CAGAATGGGATCAACCACCC	189	316	0.741538		292	377	0.368596		341	313	-0.123609		0.328842	0.613078	17511
GSTA5	TCTGCTCATATGTCAACCAG	533	507	-0.0721498		405	586	0.532979		530	763	0.525691		0.32884	0.613069	17512
NHLRC2	TCAGTACCCGAGTTTCCGGA	371	482	0.377614		269	390	0.535868		520	547	0.0730292		0.328837	0.613055	17513
ZNF214	TCAGAGAGTTCACATAGGGG	1186	1156	-0.0369626		997	1072	0.104639		996	1883	0.918815		0.328831	0.613024	17514
VWF	TCTTTCCTGAGGCAAAACGC	485	590	0.28273		521	705	0.43634		501	603	0.267347		0.328806	0.612904	17515
ZNF346	GAAAAGGTCATGTTACAGAT	577	731	0.3413		753	929	0.303029		654	829	0.342081		0.328803	0.612892	17516
NWD2	TACAAGTAAGGTACTCTCAG	1234	1355	0.13495		1071	1725	0.687638		998	1118	0.163808		0.328799	0.61287	17517
MMP12	CACACCTGACATGAACCGTG	1149	1583	0.462282		1008	1032	0.0339473		1043	1465	0.490162		0.328797	0.612861	17518
TOR1AIP1	AAACTGCAAGAATAAGGACC	543	704	0.374623		416	593	0.511449		500	536	0.100305		0.328792	0.612838	17519
UTS2R	GGCGAAGAGCAGCGTCAGGT	1239	1522	0.296792		1246	1607	0.367066		1477	1847	0.322514		0.328791	0.61283	17520
ELAVL4	GAGGTTAGCATCCCTGATTG	303	337	0.153431		283	408	0.527767		259	320	0.30512		0.328773	0.612742	17521
BMT2	ACTATGCATACCTCTACAGC	343	450	0.391716		424	526	0.310999		511	622	0.283591		0.328769	0.612724	17522
POLR2J3	TACCTTGGTGTCCTTGTTAA	960	1573	0.712412		1122	1066	-0.0738652		1152	1466	0.347744		0.328764	0.6127	17523
UBE4B	GCATTACTTAGAGCTCGGAA	68	110	0.693897		151	168	0.153913		139	153	0.138447		0.328752	0.612643	17524
CSTF2	GACCAGTGTCCATGGAACGG	251	361	0.524311		181	215	0.248347		282	327	0.213595		0.328751	0.612639	17525
PRMT8	AGACCGGGCAGCTTTGTACG	583	646	0.148038		505	615	0.284303		532	781	0.553896		0.328746	0.612613	17526
PRR21	GGTGAAGAGGCATGGACGAA	296	202	-0.551242		169	286	0.758992		137	235	0.778485		0.328745	0.612608	17527
AK4	TCCGAGTTGGAGAACAGGCG	712	937	0.396172		690	862	0.321092		859	1035	0.268901		0.328721	0.612494	17528
SSX2B	GCTCCAGGGAATCTCCCCGA	525	666	0.343205		692	788	0.187424		536	735	0.455511		0.328713	0.612454	17529
CREBBP	ATTGCCCCCCTCCAAACACG	269	314	0.223158		298	462	0.632581		296	324	0.130397		0.328712	0.612448	17530
VPS51	GGACCCGACTGATCTGAACG	139	212	0.608979		215	262	0.28523		228	243	0.0919225		0.328711	0.612442	17531
MOSPD2	GAATGGGCCTATTACCAGTG	331	448	0.436668		334	396	0.245652		320	395	0.303781		0.3287	0.612391	17532
C9orf170	GTGGGAGAACTGGCGGACAG	1012	1330	0.394217		948	1120	0.24054		903	1152	0.351343		0.3287	0.61239	17533
NXPH3	CTCACCTAAGTCCCGCCCCA	350	548	0.646821		416	519	0.319151		499	506	0.0200976		0.32869	0.612341	17534
CNRIP1	CATCCAGCCTAATGACGGCC	1040	1474	0.503153		1079	1177	0.125419		946	1212	0.357478		0.328683	0.61231	17535
DDX60	TGTTGTTCGAACATCAATGG	387	376	-0.0416009		426	487	0.193068		360	642	0.834576		0.328681	0.6123	17536
CRISP3	GGTCACAAGCAATCCAAAGC	584	611	0.065204		323	565	0.806717		559	605	0.114087		0.328669	0.612241	17537
GSG1	ACAATACAACTGGGAGACTG	539	630	0.225067		405	505	0.318361		454	617	0.442578		0.328669	0.612239	17538
LOC441155	GTAAGGCCCAATCTAACCAA	156	224	0.521953		163	174	0.0942153		154	199	0.369838		0.328669	0.612239	17539
ASCL5	GCGAGTCAAGTGCGTCAACG	453	553	0.287768		365	411	0.171242		347	500	0.526992		0.328668	0.612233	17540
ZNF160	GTTGAGAAGTCTACCAACAA	264	321	0.282035		201	239	0.249815		273	374	0.454137		0.328663	0.612209	17541
TNS4	TATAGCTGACATCAGACACT	870	1098	0.335791		791	1173	0.568453		995	1053	0.081737		0.32866	0.612198	17542
SH2D3A	CACGGAACACCTCAAAATGG	1155	1746	0.596161		1121	1196	0.0934311		1162	1427	0.296375		0.328656	0.612176	17543
ST20	AAGAAGCTTGAGCCTAAATC	472	759	0.685313		552	578	0.0664012		658	774	0.234246		0.328653	0.612164	17544
LZTFL1	CTGTCGCAGAAGTAACACAT	290	394	0.442143		370	460	0.314109		255	299	0.229648		0.328633	0.612066	17545
FBN1	AGTGCATGCACATCGATTTG	747	908	0.281584		863	1183	0.455018		790	939	0.249273		0.328625	0.612025	17546
GAS2L2	AGAGGTGCTGATGTTCGAGA	247	339	0.456774		382	400	0.0664274		283	390	0.462672		0.328625	0.612024	17547
DCAKD	GGATATCCAGAATCACGTAG	477	531	0.154723		424	587	0.469296		442	568	0.361845		0.328621	0.612008	17548
43160	GAAGCTGGTTATCCACTGGG	1133	1690	0.576875		1021	1368	0.422085		1106	1096	-0.0131036		0.328619	0.611998	17549
SCN4A	ACCTTCATCGTACTCAACAA	384	341	-0.171335		317	452	0.51184		312	488	0.645335		0.328613	0.611971	17550
SLC35E2B	ATACAAACAGCAAGGAACGA	239	252	0.0764131		345	392	0.184257		147	243	0.72514		0.328604	0.611922	17551
STK38L	GTAAAACATCTTCACCACCC	133	165	0.31104		180	252	0.485427		164	187	0.189342		0.328603	0.61192	17552
S100G	CCACTTACTTTGAGTAAACT	573	554	-0.0486492		469	707	0.592122		630	856	0.442259		0.328577	0.611796	17553
FLJ44635	TGAGCCAGGAAATTGCAGAC	1117	1123	0.00772874		973	1276	0.391117		1004	1508	0.586877		0.328574	0.61178	17554
HCN2	TCTGCGCACGTGGTTCGTGG	338	371	0.134396		291	442	0.603027		410	487	0.248298		0.328574	0.611778	17555
TRABD2B	TGGTAAACTCGCTCACAGAG	711	851	0.25931		509	803	0.657734		759	796	0.0686685		0.328571	0.611764	17556
TEDDM1	ATGGCGGGATGGTGCTCATG	570	580	0.025091		536	692	0.368539		540	814	0.592069		0.328566	0.611743	17557
PRAMEF1	ATTTCTGCCAAAGTAGAAGG	311	446	0.520129		268	311	0.214682		337	401	0.250854		0.328555	0.611686	17558
PSG3	GAGCCAACCAAAGTTTCCAA	521	623	0.257949		654	645	-0.0199915		589	989	0.747703		0.328553	0.611679	17559
SLC1A2	GTACCTACCAAACACCGTCA	307	451	0.554889		313	443	0.501144		357	340	-0.0703893		0.328548	0.611652	17560
RANGAP1	GACAACGCATTCGGGCCCGA	109	163	0.580544		145	168	0.212408		140	160	0.192645		0.328532	0.611578	17561
PROM1	TGTCGTTGCTGTAACAAATG	522	785	0.588643		717	750	0.0649175		684	861	0.332017		0.328526	0.611545	17562
BCL2L14	AACTTGAAGCTACAGGCACG	626	752	0.26457		729	788	0.112277		543	828	0.608679		0.328508	0.611461	17563
IL1R1	CAAGCAATATCCTATTACCC	480	523	0.123777		369	595	0.689269		575	648	0.172432		0.328492	0.611384	17564
SLITRK2	TACCTGATAATATATTTGGG	487	618	0.343685		391	448	0.19633		329	448	0.445411		0.328475	0.611301	17565
SCGB2B2	CAACCCCAGTCCCCTGACAG	686	870	0.342807		756	922	0.286381		882	1129	0.356195		0.328461	0.61123	17566
RGN	AACCATTGGAAATGTCCACC	882	1072	0.281454		910	1268	0.478616		994	1162	0.225292		0.328454	0.611199	17567
HIST1H1T	GGTTGCGCTCAAGAAGGCAT	477	606	0.345329		449	524	0.222851		510	681	0.417158		0.328446	0.611158	17568
ACVR2A	ATTGCAGAAACCATGGCTAG	365	466	0.352433		351	381	0.11832		259	370	0.514573		0.328442	0.61114	17569
AQP12A	GCAGAGACTGCTCGGCCATG	485	550	0.181447		409	461	0.172666		512	793	0.631177		0.32843	0.611081	17570
MYBBP1A	CCAGAGATGGACGATTACGT	495	542	0.130864		381	654	0.7795		394	415	0.0749157		0.328427	0.611064	17571
ECM1	CCTTCCTAACCGTCAGCATG	532	608	0.192645		511	743	0.540039		554	660	0.25258		0.328421	0.611039	17572
SLC16A5	GTACTTGCGGTGGCTAGCAA	240	334	0.476814		295	354	0.263034		329	390	0.245387		0.328412	0.610991	17573
FMR1NB	CTCTAAGTGAGCCACACGCA	864	978	0.178803		678	852	0.329568		868	1208	0.476854		0.328408	0.610976	17574
FOXR1	AGCTGGAGGTCTCAGGACGT	915	1300	0.506668		1058	1078	0.0270176		1094	1496	0.451497		0.328394	0.610908	17575
ZBTB33	AAGCATCTCAGGTACAGCGC	462	546	0.241008		514	640	0.316304		504	678	0.427862		0.328391	0.610892	17576
ZNF550	CTGCACAGGTAGCATGTGAG	2305	2751	0.255189		1936	2658	0.457262		1932	2334	0.272709		0.328387	0.610872	17577
GOLGA6L4	AGAACAGGAGAGGCAGCAGG	459	657	0.517399		618	726	0.232363		649	764	0.235354		0.328372	0.6108	17578
CLGN	GAGGAAATTTCAATATACGA	67	88	0.393342		84	119	0.5025		94	100	0.0892673		0.32837	0.61079	17579
NO_CURRENT_129	CTTGTTGCGTATACGAGACT	1444	2090	0.533432		1853	2002	0.111579		1659	2100	0.340075		0.328362	0.610752	17580
BAG3	ACAACAGCCGCACCACTACG	658	1028	0.643681		654	700	0.0980643		713	844	0.243341		0.328362	0.610751	17581
MRPL30	GATATTCTTGTGAACTTGAG	257	428	0.735842		290	401	0.467549		356	306	-0.218346		0.328349	0.610687	17582
INSC	CCAGGGTGACTCACTGACGA	287	427	0.573185		292	357	0.289956		295	321	0.121858		0.328333	0.610611	17583
NR1H3	CAGAGATCCGTCCACAAAAG	905	771	-0.231187		751	927	0.303756		781	1470	0.912422		0.32833	0.610598	17584
PRELP	GAATCCGCAAGATAGACCAG	244	370	0.600644		399	434	0.121306		315	378	0.263034		0.328328	0.610588	17585
NO_CURRENT_239	TTATGTGAGCACGCCATTAC	1412	1854	0.392901		1722	1921	0.157772		1469	1985	0.434305		0.328326	0.610577	17586
CNN3	TTTGCTTCGAATATGTCATG	586	734	0.324879		595	741	0.316584		584	741	0.343505		0.328323	0.610561	17587
STX4	AGAACGTGGAGCGGATTCGG	983	1234	0.328079		875	1111	0.344504		968	1202	0.312358		0.328314	0.610517	17588
RPS13	AAACACTCACCGATCTGTGA	144	130	-0.147557		87	151	0.795461		114	144	0.337035		0.328313	0.610514	17589
TRPV3	CACGGGTCCGTACGCCCAGT	381	501	0.39502		308	446	0.534113		355	369	0.0558018		0.328312	0.610507	17590
TRIM39	TAAGCACTTGCCCTCCACCT	524	687	0.390743		476	526	0.144101		590	806	0.450065		0.328303	0.610466	17591
C9orf3	TACCATATCCTGATAGCATG	501	750	0.58208		616	789	0.357095		528	545	0.0457183		0.328298	0.61044	17592
CENPE	AACAGAACAGTCCACAACCA	596	774	0.377021		632	817	0.370412		464	547	0.237416		0.328283	0.610368	17593
PRR27	TGTCAGTGTAAGTATTCCCA	882	1190	0.432111		1001	1237	0.305404		1016	1206	0.24733		0.328281	0.61036	17594
LOC653602	GCGTGCGCACACAGACCGGT	521	754	0.533281		426	524	0.298713		528	587	0.152823		0.328272	0.610316	17595
MEI1	ACTACCAACCATACACCGTG	960	873	-0.137053		674	875	0.376534		621	1041	0.745305		0.328262	0.610267	17596
ALG1L	TGGTGATGCATCTCCGCGAG	630	697	0.145807		669	780	0.221468		541	830	0.617483		0.328252	0.61022	17597
KANSL3	CAGACTCAAGGTCTCCACAA	350	500	0.514573		446	553	0.310236		435	486	0.159941		0.32825	0.610208	17598
SMPD3	CGACGAGGCCTTCGACCATG	528	592	0.165059		449	535	0.252823		426	631	0.566787		0.328223	0.610077	17599
HSD17B2	GGCTGTGATCAACAATGCTG	303	395	0.382535		507	555	0.130502		450	624	0.471621		0.328219	0.610059	17600
ZC3H3	TGTTGGCAGATACTTTGTAG	225	324	0.526069		202	276	0.450313		174	175	0.00826762		0.328216	0.610045	17601
PAICS	TACGAATTGTTAGACAGTCC	700	990	0.500074		813	985	0.276868		846	977	0.207701		0.328214	0.610035	17602
PKP1	AGATGGGCGGGATATACACA	621	1066	0.779542		1041	1237	0.248875		970	941	-0.04379		0.328209	0.61001	17603
TMEM133	TCACATCACTGCGTAGGACC	557	631	0.179963		624	816	0.387023		554	740	0.417639		0.328208	0.610006	17604
PTTG2	TTCTGGATAGGCGTCATCTG	217	293	0.433206		315	315	0		290	425	0.55141		0.328205	0.609991	17605
ZNF585A	GAACTTTCTTATGTGTAACG	275	390	0.504043		344	358	0.057551		226	303	0.422995		0.328196	0.609947	17606
ELOF1	TCACATCACAGGATTTCTCG	784	646	-0.279319		398	595	0.580121		475	763	0.683756		0.328186	0.609896	17607
PABPC1L2A	ACGCGTAGCCCAATGAGCGG	266	369	0.472195		283	361	0.351197		220	246	0.161155		0.328182	0.609878	17608
NHLRC3	CTATGTAAACCAATCCATTG	656	776	0.242361		494	820	0.731113		779	785	0.0110693		0.328181	0.609873	17609
KIAA1211L	ATGTCTCTGCTGCACGACGT	376	442	0.233314		494	602	0.285252		522	721	0.465949		0.328172	0.609829	17610
C17orf99	TCTCCCAGAAATTACCCCTG	59	58	-0.0246621		46	76	0.724366		55	67	0.284729		0.328144	0.609695	17611
SPR	GAGGGACGAGATGTTAACCA	563	756	0.425251		640	842	0.395748		717	803	0.163427		0.328142	0.609685	17612
CA1	TGGAGTCAAATATTCTGCCG	642	727	0.179382		668	808	0.274507		522	754	0.530515		0.328135	0.609649	17613
ADGRF2	GGACCTCAATGGACAAGCAA	443	453	0.0322044		487	586	0.266979		454	730	0.685204		0.328129	0.609622	17614
GALNT6	GAACACAATGATCACGCTGG	288	407	0.49896		233	466	1		370	259	-0.514573		0.328129	0.609621	17615
OR4K5	CACGAGACCATATCTTTCAG	750	765	0.0285692		847	1226	0.533525		844	1131	0.422284		0.328126	0.609607	17616
FBLN7	GTGAACGAGTGTGAGCTCTA	806	943	0.226478		1674	2199	0.393548		630	811	0.36435		0.328125	0.609603	17617
C2orf80	ATTATATTGGCATCAGACTT	623	766	0.298112		591	776	0.392899		612	750	0.293359		0.328123	0.609593	17618
MAML3	ACCTGTTCTCGCAGTTGACG	1118	1343	0.264539		1166	1396	0.259731		1033	1421	0.460066		0.328112	0.60954	17619
BST2	GGCCCAAGGACAAAAGAAAG	205	267	0.381216		216	222	0.0395284		136	201	0.563589		0.328111	0.609534	17620
ALDH16A1	TGTGGGATGAAGCCATGAGA	1222	1728	0.499859		1468	1913	0.381985		1277	1371	0.10247		0.328105	0.609503	17621
ZDHHC11	GCAATGTATTTCCACGCGTG	685	889	0.376079		671	784	0.224541		686	895	0.383679		0.3281	0.60948	17622
ARPC1B	GAGCGGTGCCAAATGGACCA	280	358	0.354533		263	372	0.50024		362	396	0.129511		0.328094	0.609454	17623
OR10W1	TGATGATCAAACCATAAACC	271	427	0.655943		420	578	0.46068		365	333	-0.132374		0.328083	0.609398	17624
FCGRT	CAAGTTCGCCCTGAACGGCG	364	481	0.402098		473	525	0.150477		496	669	0.431666		0.328081	0.609386	17625
BDKRB2	AGATAATGGCATTCACCACG	1047	1331	0.346249		1060	1028	-0.044224		956	1534	0.682216		0.32808	0.609385	17626
LNX2	TGTCCACAGGGTGTGTCTAG	617	681	0.142384		735	1251	0.767266		867	913	0.0745829		0.328078	0.609372	17627
PCGF3	GGTGCCGGGAGACATCAAGG	644	644	0		490	673	0.457825		486	700	0.526399		0.328074	0.609357	17628
PDZD2	GTGACCGAACTGCGAAAAAG	686	783	0.190804		821	988	0.267129		736	1060	0.526287		0.328073	0.60935	17629
REC114	GTTGAAGATTGTAAGACGCG	311	425	0.450548		309	344	0.154802		323	420	0.378855		0.328068	0.609327	17630
CASTOR2	CGAAGCCATTGGTGATGCCG	791	928	0.230447		742	949	0.354989		691	911	0.398765		0.328067	0.609321	17631
HS3ST4	ACCACCGACGAGGATCTCGC	89	202	1.18248		167	189	0.178538		87	67	-0.376854		0.328054	0.609257	17632
IGF2BP2	AAAAGATGCCAAGTGCGCTG	901	1079	0.260096		864	1227	0.506032		852	991	0.218032		0.328053	0.609253	17633
COTL1	CTTCGTGCGCTTCACCACCG	723	887	0.294938		715	871	0.284729		853	1129	0.404428		0.328032	0.60915	17634
PTCH2	GATGGATGTGAGTACGACAC	220	313	0.508659		127	206	0.697816		175	150	-0.222392		0.328028	0.609129	17635
PPCS	GTGGTGTTGGTTACGTCAGG	399	520	0.382123		310	414	0.417363		403	458	0.184568		0.328018	0.609081	17636
OR52E2	ACTCCATAAGTGTGAAGTTG	839	1146	0.449864		928	1133	0.287951		876	1039	0.246193		0.328003	0.609009	17637
PHF6	TTGTAAGTCAAATAGAGACA	685	833	0.282213		544	486	-0.16265		407	741	0.864445		0.328002	0.609007	17638
ALG14	GTTCCATGGACGTTACGCCC	294	649	1.1424		458	435	-0.0743322		477	450	-0.0840643		0.328002	0.609005	17639
NFE2L2	GAATTCAATGATTCTGACTC	427	493	0.207352		413	570	0.46482		344	427	0.311828		0.328	0.608994	17640
SYS1	GCCCAGCGAGCCGTAATACA	173	158	-0.130847		127	196	0.626025		124	174	0.488747		0.327975	0.608874	17641
SLC45A1	CGCCCGTGAAGCAGTCAATG	254	399	0.65156		460	549	0.255172		364	384	0.0771679		0.327967	0.608834	17642
HOXD11	CTACGCTCCCTACTACGCGG	282	400	0.504305		219	213	-0.0400774		226	324	0.519671		0.327966	0.608831	17643
G0S2	ATGGTGAAGCTGTACGTGCT	695	968	0.477994		720	824	0.194647		868	1077	0.311251		0.327964	0.608822	17644
MAPK9	CCGGGAACAGGACTTTATGG	520	751	0.530301		461	481	0.0612701		416	546	0.392317		0.327963	0.608816	17645
RAB2A	CTGGCGGGCATCTTCTAACC	809	1115	0.462832		1060	1142	0.107498		729	971	0.413552		0.327961	0.608806	17646
ATP13A4	AGAGTGAAGCGGATTACAAG	387	595	0.620556		269	286	0.088409		343	415	0.274903		0.327956	0.608782	17647
CRYL1	CGCCCTGGAAAACATCAGGT	305	354	0.21494		227	289	0.348377		328	439	0.420525		0.327947	0.608741	17648
TBCK	TCCCTGTGCAATTACCTCAG	297	345	0.216133		256	343	0.422065		362	460	0.345644		0.327947	0.608741	17649
SPINT3	GAAAAGCGCATACATTTGGG	389	579	0.573793		348	432	0.311944		327	350	0.0980643		0.327934	0.608675	17650
SYNPO	ACCCAACCAGAACCTCTCCG	513	543	0.0819934		570	647	0.182804		517	851	0.718995		0.327931	0.608659	17651
TRIP13	CATAATTGCAGCAAATCACT	211	248	0.233097		283	285	0.0101599		164	274	0.74048		0.327912	0.60857	17652
KRBA1	GAAGGTGACGACCCATTTGG	1143	1389	0.281221		998	1246	0.320192		1193	1555	0.382321		0.327911	0.608566	17653
MYF6	GAGGCTAAAGAAAATCAACG	152	211	0.473172		175	191	0.126218		95	124	0.384341		0.32791	0.608559	17654
HSD17B12	ATGACACAATTGGTACTGCC	216	344	0.671377		163	230	0.496762		225	198	-0.184425		0.327905	0.608534	17655
STK17A	AAAAGGCCAAGATTGTCGGA	249	346	0.474626		305	390	0.354665		301	335	0.154398		0.327896	0.608492	17656
IMPAD1	ATTCCTGTGTAGCATCAAGT	337	377	0.161816		405	502	0.309765		406	579	0.512084		0.327888	0.608454	17657
KRBA2	AAACTGATAGAGGCTACTCA	174	243	0.481869		170	223	0.391509		214	231	0.110282		0.327887	0.608446	17658
FAM117A	AGATCCTTGATATCCCTGAT	494	627	0.343954		650	651	0.00221783		477	742	0.63743		0.327867	0.608352	17659
L2HGDH	AAAGCCAAATTATGTGTACA	423	457	0.111537		496	764	0.623233		340	404	0.248821		0.327863	0.608332	17660
BCAT1	TTGAAAAATAAGGTCCCACT	558	819	0.553598		676	714	0.0789008		686	875	0.351074		0.327858	0.608306	17661
FNDC8	AAATTGCCCTTTGAGGCTAG	396	527	0.412303		515	613	0.251315		439	548	0.319955		0.327857	0.608304	17662
TMEM198	TTCACAAGGTGCACCCCAGA	718	1013	0.496578		753	855	0.183275		683	843	0.303647		0.327833	0.608187	17663
HAND1	TAGGCGCAGAGTCTTGATCT	326	447	0.455403		504	554	0.136462		497	652	0.391626		0.32783	0.608173	17664
SHROOM4	AACACCGAATGCATTGGTGG	887	1215	0.45395		804	998	0.311844		835	971	0.217695		0.32783	0.608171	17665
IRF2BPL	CGACGTGGCCGATACACCCG	440	497	0.175742		342	463	0.437016		529	684	0.370729		0.327829	0.608166	17666
ARHGAP24	AGATCCTTTGACTATCATGG	655	757	0.208798		782	1055	0.432002		817	1036	0.342616		0.327806	0.608053	17667
TP53I3	GAACCGGGCGGACTTAATGC	272	462	0.764286		293	322	0.13616		321	340	0.0829614		0.327803	0.608038	17668
AP1M2	GTCATACCGCCTCAGCACCC	598	882	0.560633		558	748	0.422773		639	639	0		0.327802	0.608036	17669
FOXJ3	CTGTTGTTAAGGCTACTGCG	1067	1493	0.484654		1329	1476	0.151352		1282	1631	0.347361		0.327789	0.607971	17670
FGF21	CAGTCCTCTCCTGCAATTCG	1082	1467	0.439168		913	1004	0.137073		1000	1326	0.407081		0.327774	0.607899	17671
RBM11	ATCTGGAACATGATTCAGTG	855	1073	0.327654		742	913	0.299196		842	1078	0.356465		0.327771	0.607887	17672
MSLN	ACCCACCTAACATTTCCAGG	479	779	0.701598		628	602	-0.0610011		593	752	0.342701		0.327766	0.607859	17673
DCP1B	CGAGAAGTTCCAATGTTGTG	523	606	0.212507		488	851	0.802278		926	906	-0.0315011		0.327761	0.607837	17674
LRRC72	CTTATGGCTTCATCATAACA	512	601	0.231221		476	620	0.381307		430	556	0.370748		0.327759	0.607825	17675
CCDC74A	ACAGGCCAGGAGGCAAGCGT	143	166	0.215168		159	198	0.316474		185	253	0.451612		0.327751	0.607789	17676
ZNF563	TCACAATACTATCTCGAATG	397	393	-0.0146097		347	459	0.403558		308	465	0.5943		0.32775	0.607782	17677
FLG2	GACTATAGGACTGACTACAG	337	469	0.476839		260	319	0.295045		355	411	0.211319		0.327735	0.607708	17678
CCAR2	ACTCCAAGAAACGCAAACAG	129	166	0.363812		214	250	0.224317		327	430	0.395046		0.327725	0.607663	17679
APH1A	AGTGATCAAGAAAAGCGCGA	130	160	0.29956		156	203	0.379934		175	216	0.303676		0.327723	0.607654	17680
A2ML1	AAATACTTACTGGTATCGAG	299	481	0.685891		247	297	0.265952		319	326	0.0313155		0.32772	0.607636	17681
PTTG1	TTCTGGATAGGCATCATCTG	396	618	0.642106		472	559	0.244061		791	846	0.09698		0.327716	0.607618	17682
NO_CURRENT_136	GACAGTGAAATTAGCTCCCA	1521	1876	0.30264		1728	1813	0.0692757		1361	2079	0.611223		0.327713	0.607602	17683
GYS1	GGGCGCTGGCTGATCGAGGG	639	912	0.513218		665	679	0.0300572		533	723	0.43986		0.327712	0.607598	17684
PBXIP1	GTCCCACTTCCAGAATTCTA	335	461	0.460606		311	299	-0.0567691		340	508	0.579294		0.32771	0.60759	17685
HSD3B7	CCTGTGCACTGCTTCGTATG	633	946	0.579635		739	856	0.212036		909	1038	0.191454		0.327708	0.607582	17686
PRKAB1	GTGGACGCACGACCCTTCCG	934	1358	0.539989		1212	1371	0.177839		1070	1286	0.26528		0.327703	0.607553	17687
CCSAP	GGCCCGTACTCCTCCCAGCG	1068	1372	0.361369		1366	1726	0.337475		1295	1577	0.284231		0.327691	0.607499	17688
KRT9	GGCCGATTCAGCTCTTCTAG	663	828	0.320622		769	1012	0.396154		745	896	0.266258		0.327678	0.607434	17689
ARPC4-TTLL3	GCATCAACCTCATCAAACCA	344	331	-0.0555773		321	520	0.695938		291	369	0.342602		0.327654	0.607318	17690
ZNF644	TCTGAAAACGCCTTAAGTGG	186	270	0.537657		181	210	0.2144		242	284	0.230884		0.327647	0.607282	17691
RPL34	TATTGTAGGAAAGCCTACGT	40	26	-0.621488		13	14	0.106915		17	48	1.4975		0.327642	0.60726	17692
NT5C2	GCAAAGCTGAGCAACTCCTG	228	294	0.366782		302	345	0.192048		278	373	0.424091		0.32764	0.607251	17693
FARSB	GGAGATCATATCTATTGGCA	65	55	-0.241008		59	70	0.24664		32	63	0.97728		0.327637	0.607236	17694
MSI2	GCCAAGCATGAACGCGTCCA	1169	1528	0.38637		951	1234	0.375825		1476	1720	0.220716		0.327637	0.607234	17695
MRRF	CAAGATAATTGCGAAAGGTA	442	490	0.148735		367	403	0.135		348	565	0.699164		0.327633	0.607215	17696
SH2D3A	ACCAGCTCGCAGTACGTCGG	1303	1520	0.222234		1231	1530	0.313701		1330	1813	0.446953		0.327629	0.607198	17697
PADI1	TGAAGTTGAGCGACAGCCAG	368	336	-0.131245		461	678	0.556519		284	418	0.557612		0.327629	0.607195	17698
PHOSPHO1	CTGCGAGCCACCTACCGCGA	165	222	0.428094		196	250	0.351074		211	243	0.203713		0.327627	0.607187	17699
ACVR1C	TGTAGGAGCACTGTCGACCC	353	416	0.236915		340	517	0.60463		311	343	0.141294		0.327613	0.607118	17700
GEM	CCTCAGGGGTAGCAGAATGG	879	1051	0.257828		863	924	0.0985323		651	1005	0.626466		0.327609	0.607098	17701
SFT2D2	GTAATATCGCATCAATTGGG	536	732	0.449611		628	731	0.219107		699	869	0.314064		0.327594	0.607025	17702
C1orf53	GAGCGAAGAGTTAACCGCGG	143	210	0.554374		143	198	0.469485		178	173	-0.0411052		0.327585	0.606982	17703
SCAPER	AAACACACTCTGTATCAATG	138	213	0.626185		195	246	0.335184		201	204	0.0213737		0.327581	0.606963	17704
DCTN2	TTCATACTAGACGACAGTGA	286	313	0.130148		250	468	0.90458		452	436	-0.0519946		0.327578	0.606948	17705
MALT1	TTATTATATTATGCAGGACA	379	428	0.175413		280	354	0.338323		328	454	0.468996		0.327577	0.606946	17706
SMIM7	CCCCTAATTACCCGAACAGC	758	1161	0.615098		770	811	0.0748435		720	882	0.292782		0.327574	0.606932	17707
NPPC	ACAGGTCCCGCGAACCCCGC	297	377	0.344102		298	337	0.177436		300	413	0.461179		0.327572	0.606922	17708
GAGE12H	CTGAAATGATTGGGCCTATG	918	1010	0.137789		771	1092	0.50217		757	960	0.342741		0.327567	0.606895	17709
TIMP1	CAGGTCCCACAACCGCAGCG	463	680	0.554523		641	741	0.209149		549	639	0.21901		0.327561	0.606864	17710
LGSN	GTTGATGGCTTGTATCACAC	465	692	0.573541		626	649	0.0520558		438	561	0.35707		0.327556	0.606841	17711
UAP1	GCACTGCCTAATACCTCTCG	764	1121	0.553142		704	868	0.30212		964	1053	0.1274		0.327554	0.606832	17712
PLN	TAGCTGAGCGAGTGAGGTAT	1246	1587	0.348998		1275	1380	0.114171		1232	1766	0.519483		0.327551	0.606817	17713
MTERF3	ATTGGCTGCATTGGAGACAA	1001	1349	0.430448		859	1025	0.254894		1215	1493	0.297258		0.327533	0.606732	17714
RNF141	TGTACGGGTGGTCTGTACCA	1385	1670	0.269962		1795	2084	0.215371		1271	1794	0.497216		0.327516	0.60665	17715
CRISP3	TTACAGACACAGTAACCCAA	353	460	0.381966		394	446	0.178848		430	576	0.421732		0.327515	0.606645	17716
SLC22A3	TAGTAGGTTCGAAACAAAGG	820	1004	0.292063		1210	1284	0.0856382		745	1133	0.604836		0.327512	0.606631	17717
CECR2	AGGTGGTCAGACATCCACCT	363	444	0.29059		412	527	0.355159		483	610	0.336786		0.327512	0.606627	17718
KLHL42	ACGAGGAGATGACTGAGCGT	527	557	0.0798744		551	640	0.21602		379	610	0.686611		0.327502	0.606579	17719
NDUFA9	CCAGGTCACCCATGGGACGA	285	414	0.538669		268	325	0.278207		296	332	0.165586		0.327487	0.606509	17720
BBS5	TCACAGAAGTAAAAAGTCTA	668	895	0.42204		706	816	0.208901		957	1221	0.351472		0.327471	0.60643	17721
SMIM1	CAGGGACGGAGTCAGCCTAG	265	329	0.312095		231	284	0.297998		411	532	0.372288		0.32746	0.606378	17722
ZNF208	CAGAGCAAAGTATTTCAACG	982	1508	0.618841		964	1054	0.12877		1030	1212	0.234745		0.327452	0.606339	17723
KRTAP4-6	TGGAGATGCTGCAGCTGGGA	944	1153	0.288534		878	1204	0.455543		1047	1235	0.23825		0.327442	0.606289	17724
NO_CURRENT_247	TTTACGAAGTATACCAGGTC	1621	1759	0.117871		1577	2050	0.378441		1633	2287	0.485932		0.327415	0.606157	17725
C1orf131	CAAGGATCTCTGGTCCTGTG	284	382	0.427682		239	257	0.104758		246	336	0.449803		0.327414	0.606154	17726
RAB10	ATCAAAACAGTTGAATTACA	334	348	0.0592392		241	326	0.435839		361	506	0.487139		0.327406	0.606112	17727
KCNE2	ATCCAATTTCACACAGACGC	368	532	0.53172		322	381	0.24273		439	507	0.207765		0.327405	0.606111	17728
BCKDHB	TTTGGCCAATGAGTTATCCA	577	868	0.589124		557	737	0.403987		794	788	-0.0109434		0.327389	0.606033	17729
ZNF107	ACTCAAACCTAATTAACCAT	200	289	0.531069		327	379	0.212907		351	414	0.23816		0.327379	0.605983	17730
CXCL17	GAAAATTCATGACAGTGTCT	761	851	0.161263		591	762	0.366633		600	822	0.454176		0.327357	0.605878	17731
DCAF12	ATGCGAGACACAATGTGTCA	540	777	0.524955		677	862	0.348532		704	759	0.108524		0.327337	0.605781	17732
NOMO1	GAGATGGTAGATGAGTTACA	390	479	0.296552		431	542	0.330605		312	399	0.354843		0.327333	0.605761	17733
SLC7A14	ACATGGAACTAAGCTAGCCC	564	642	0.186878		507	765	0.593474		700	805	0.201634		0.327329	0.60574	17734
IGFBP3	GGCATCTACACCGAGCGCTG	748	827	0.144849		676	912	0.432011		657	870	0.405122		0.327327	0.605733	17735
ASB12	TAAGAAGCAGCCAAGCGCAA	387	542	0.485959		448	534	0.253341		464	549	0.242681		0.327327	0.605733	17736
H2AFJ	GCTGCGCAAAGGGAACTACG	509	511	0.00565763		453	630	0.475841		463	655	0.500483		0.327327	0.605732	17737
VPS13B	GAAACCTCATCTCGCTACAG	543	759	0.483148		558	772	0.468336		703	718	0.0304592		0.327314	0.605669	17738
TMEM2	ATGGGCCCATTCATCTCACA	542	827	0.609594		440	590	0.423211		519	501	-0.0509239		0.327294	0.605571	17739
FCRL5	TTGTCCTTGAGACATGCATG	786	1067	0.440959		1081	1282	0.24603		851	1044	0.294891		0.327293	0.605567	17740
EPSTI1	GGTTTGGAGGCAGCCCCTAA	197	350	0.829159		345	282	-0.290901		275	374	0.443607		0.327288	0.605544	17741
CDY1B	AGAAGATGCACTTCACCATA	1259	1582	0.329471		1175	1430	0.283354		1139	1471	0.369029		0.327285	0.605528	17742
FGF2	GCCACTTCAAGGACCCCAAG	192	272	0.5025		265	228	-0.216959		295	478	0.696296		0.327279	0.6055	17743
ZNF461	AAGTTGTGAGCAATGAACAA	712	910	0.353989		703	881	0.325617		781	963	0.302213		0.327273	0.605471	17744
NASP	GTGGTGACTCTAGAAAAGCA	758	1022	0.431125		505	596	0.239029		676	839	0.311648		0.327267	0.605442	17745
AK2	ATGGATGCTGGGAAACTGGT	878	1128	0.361474		966	1165	0.270235		976	1244	0.350033		0.327248	0.605346	17746
PADI3	CATCACAGCTCGGATCATCA	175	379	1.11484		341	398	0.222997		256	200	-0.356144		0.327232	0.605271	17747
HKDC1	CTAAGGGCAAGATCGAAACA	783	1040	0.409499		717	894	0.318302		738	880	0.253883		0.327228	0.605251	17748
SIAH2	TGCAGGAAGCACCAGGACAT	1450	2026	0.482581		1297	1433	0.14386		1293	1654	0.355237		0.327226	0.605242	17749
CIAPIN1	TCAAGCGTTAACCGGCAATG	423	601	0.506707		293	352	0.264675		325	376	0.210293		0.327225	0.605237	17750
C7orf43	GAGATGCCGGCAGTTCACTG	1471	2026	0.461837		1495	1605	0.102428		1073	1433	0.417389		0.327218	0.605202	17751
PTMS	CCCACAGGAGGAGGAGAACG	251	516	1.03968		377	389	0.0452056		362	337	-0.103241		0.327216	0.605194	17752
MMP14	TGACGGGAACTTTGACACCG	490	605	0.304153		629	840	0.417329		501	600	0.260152		0.327212	0.605172	17753
BPIFB2	TGCCATCAAACTCGTTGGCG	533	811	0.605566		878	955	0.12128		730	871	0.254776		0.327207	0.605152	17754
BRD9	ACTCCAGTTACTATGATGAC	514	887	0.787166		581	711	0.291311		677	633	-0.0969503		0.327176	0.604997	17755
FAXC	TGGACAATCTCAATGAGACC	553	679	0.296132		687	687	0		495	796	0.68534		0.327157	0.604909	17756
PDE7A	GGATTTGAATCAGAAAGAAG	132	188	0.510195		204	213	0.0622843		238	316	0.408963		0.327147	0.60486	17757
MMAB	GATGGGCCCCGCCTTGAACG	964	1203	0.319532		1003	1129	0.170724		969	1362	0.491158		0.327138	0.604814	17758
IL20RA	GTGTGTGACCAACCACACGC	177	210	0.24664		228	307	0.429205		195	241	0.305559		0.327135	0.604798	17759
KLHL41	TGTGGTAGGAGGACTATATG	413	440	0.0913617		435	653	0.586068		516	637	0.303922		0.327117	0.604714	17760
MDC1	GTGGCATCTTGCAATTCAGG	155	247	0.672243		118	137	0.215389		149	159	0.0937144		0.327115	0.604705	17761
CNOT4	CATGTATCTTCATGAATTGG	456	485	0.0889509		288	442	0.617978		358	433	0.274407		0.327112	0.604689	17762
C8orf59	AGTTACCACTAATCTTAAGA	224	208	-0.106915		209	280	0.421924		138	219	0.666263		0.32709	0.604584	17763
SYNC	GGAGGCCCTGTATATTGAGG	152	206	0.438573		238	301	0.338802		224	258	0.203872		0.327082	0.604545	17764
BCL2L15	TCAGACAGGAGCTATACTCC	768	1130	0.557145		1051	1255	0.255925		817	918	0.168158		0.327076	0.604513	17765
MYO9B	GAGGACAAGAGCAAACCATG	1147	1457	0.345135		1051	1200	0.191272		1019	1387	0.444814		0.327074	0.604503	17766
UBE4B	GACGCGTGTGAATGCAACGA	337	386	0.195852		342	588	0.78182		407	408	0.00354036		0.327071	0.604489	17767
CASQ1	GAGAACCTTGCTGTCGAAGG	670	909	0.440119		746	850	0.188287		751	959	0.352718		0.327041	0.604347	17768
FADS1	AGTTCATATACTTCTTCACA	181	244	0.430891		250	277	0.147958		227	300	0.40227		0.32704	0.604339	17769
PPP1R3C	TCAAACTGCAGATCCCACGC	549	732	0.415037		440	543	0.303449		576	691	0.262617		0.327034	0.604312	17770
FAM234A	CAATTTCAGCCGATCCTGTG	1119	1537	0.457907		1288	1760	0.450443		1451	1526	0.0727074		0.327019	0.604238	17771
DUSP28	GAGGTACGCGGTGCAGACGG	1045	1492	0.513745		823	1043	0.341775		1045	1140	0.125531		0.327017	0.604227	17772
RPS21	AGGTTGACAAGGTCACAGGC	74	79	0.0943274		52	76	0.547488		83	105	0.339206		0.327007	0.60418	17773
PRR12	TGATATGGCATCACCCGATG	1068	1771	0.729653		1078	1238	0.199654		1290	1337	0.0516284		0.326978	0.604041	17774
TYMP	TGTGGACAAGCATTCCACAG	824	911	0.144807		822	1152	0.48693		734	935	0.349186		0.326974	0.604022	17775
GOLGA8N	CAGCAAAGCACATACAGAGT	166	240	0.531851		135	156	0.208587		193	228	0.240433		0.326957	0.603937	17776
HTR3C	TGCTGTAGTTGGTGAATGGA	830	1067	0.362377		737	749	0.0233011		844	1275	0.595182		0.326953	0.60392	17777
RGPD1	GTACAAAGCCGTTTACACAC	206	247	0.261867		175	259	0.565597		312	347	0.15339		0.326951	0.603909	17778
SP9	GTCGGGCTTCCATTCGACGC	425	651	0.615195		420	561	0.417611		678	654	-0.0519946		0.326937	0.603841	17779
WNK2	AGGCCAACCTGTGTACCCAG	1504	1906	0.341744		1321	1676	0.343392		1464	1797	0.295675		0.326937	0.603839	17780
MOGAT2	ATCTGGACCGAGACAAGCCA	327	370	0.178235		236	315	0.416565		251	328	0.386008		0.326936	0.603835	17781
USP33	TCATCAAATACGGCAACCAG	406	535	0.398059		305	382	0.324763		286	342	0.257981		0.326935	0.603828	17782
OR5B2	GACTGAATATGCCCCCAATG	631	581	-0.119102		570	942	0.724765		559	725	0.375133		0.326932	0.603816	17783
RSPO2	ATAAAAGCCTACTTTGCACT	235	351	0.57881		222	253	0.188578		276	320	0.213404		0.326931	0.603809	17784
ISM2	CAACAGGTCTATCGACACCT	1127	2076	0.881319		1172	1297	0.146206		1378	1334	-0.0468172		0.326903	0.603673	17785
ZNF182	GTCTTTGTATTGAAGCAACA	59	111	0.911773		42	39	-0.106915		54	61	0.17585		0.326902	0.603673	17786
GAB1	GGGATACTACACGTTTCCAC	104	169	0.70044		100	153	0.613532		223	177	-0.333294		0.326892	0.603624	17787
TCF12	CCAATGTCCAGCTTTCATCG	639	717	0.166157		713	919	0.366163		653	891	0.448342		0.326887	0.6036	17788
PODXL	GTCATGTCCCGAGCTTGTTG	587	834	0.506687		578	674	0.221679		628	748	0.252274		0.32688	0.603563	17789
TMTC4	GCAGACGACACTTACACACT	307	304	-0.0141673		234	415	0.826603		372	418	0.1682		0.326879	0.603557	17790
AJAP1	AGCCATGTTTCAGCTCGCCG	406	634	0.643003		512	495	-0.0487153		596	779	0.386311		0.326866	0.603497	17791
NDRG1	GAGAAAAGCCACTCACTGCA	686	764	0.155364		916	1191	0.378754		579	789	0.446462		0.32686	0.603467	17792
DNAJB2	GCGGCGTCCTTGGACAAAGG	703	1019	0.535557		650	710	0.127379		670	835	0.317615		0.326851	0.603421	17793
USP2	TCTGGATGGGCTCCATAACG	1078	1677	0.637526		941	1108	0.235691		984	1060	0.107334		0.32685	0.603419	17794
HS6ST2	GCTGGATGTTACGCACCAAG	295	342	0.213281		281	263	-0.0955073		270	491	0.862764		0.326846	0.603398	17795
CRYZ	GCTGGGGTGATAGAAGCTGT	395	464	0.232272		362	496	0.45435		478	586	0.29389		0.326838	0.603358	17796
WFDC6	GTTCCTGGATGTCCCCCAAA	266	353	0.408242		231	181	-0.351903		166	315	0.924169		0.326836	0.603349	17797
ATP6V1C1	ATCAACTGCCTTCCTAAACA	182	204	0.164631		105	193	0.878212		260	249	-0.0623659		0.326825	0.603299	17798
KRTAP3-1	TTGTTGAGCAGCCAGCAAGT	975	1309	0.424991		961	1118	0.218312		1037	1310	0.337151		0.326818	0.603263	17799
FGF8	AGAGTTGGTAGGTCCGGATG	422	346	-0.286471		459	596	0.376818		559	1036	0.890104		0.326817	0.603258	17800
TNFSF15	AGCAGACGGAGATAAGCCAA	1314	1585	0.270518		1472	1579	0.101233		1389	2118	0.608656		0.326802	0.603187	17801
C11orf40	CCATTAAGTCACATAGAAGC	298	463	0.6357		289	316	0.128855		347	403	0.215844		0.3268	0.603174	17802
GLB1L	GTAAACTCTGAGTACTACAC	179	195	0.123515		219	314	0.519834		133	168	0.337035		0.326794	0.603149	17803
HSFX2	CCACTGGGAGCCCTAACTTG	483	546	0.176878		373	651	0.803482		511	511	0		0.326787	0.60311	17804
SLC25A6	CGAAGTTGAGGGCTTGAGTG	1277	1669	0.386225		934	1107	0.245161		1195	1522	0.348958		0.326781	0.603085	17805
MAP3K15	GCACCTGAGATAATTGACCA	735	975	0.407658		664	880	0.40632		630	707	0.166358		0.326779	0.603073	17806
NKX2-6	GCCTGCGAAAAGAGCACGCG	1048	1084	0.048726		917	1256	0.453843		996	1387	0.47775		0.326773	0.603045	17807
PACSIN3	CTACACTCCACGCTACATGG	431	602	0.482076		422	500	0.244685		458	546	0.253553		0.326771	0.603037	17808
TNRC6B	ATTTGTTGAGGAGATAACTG	412	493	0.258943		450	543	0.271027		434	593	0.450337		0.326769	0.603026	17809
KCNN1	CACATTTGAGGGTTTCCCCG	215	321	0.578237		356	379	0.0903206		340	422	0.311708		0.326755	0.602958	17810
NRN1L	CGAGTGTCTCATCCGCTTGG	886	1032	0.220064		736	913	0.310909		687	938	0.449278		0.32675	0.602935	17811
RMDN1	GGCTGCCCGAAGTCCCCGCA	345	416	0.269987		371	525	0.500898		365	422	0.209347		0.326744	0.602904	17812
METTL2A	GCGCCGGATCTCTCAGGAAC	145	254	0.808776		150	136	-0.141356		95	118	0.312787		0.326736	0.602864	17813
43166	ATGGATTATAGTCACCGAAG	457	537	0.232728		518	693	0.419903		412	517	0.32752		0.326717	0.602773	17814
ANAPC2	GGACGCGGGAGGACACAGTG	67	136	1.02137		71	48	-0.564785		80	115	0.523562		0.326717	0.602773	17815
RRBP1	CAAGTTACAGTCCTCCGAGG	1223	1636	0.419748		1274	1565	0.296797		1277	1533	0.263599		0.326715	0.602763	17816
TUBB1	TGTGGTGGAGCCCTACAACG	1375	1621	0.237452		1246	1713	0.459221		1391	1693	0.28346		0.326711	0.602744	17817
ATP6V1E2	CCACCATGAGGAATCAGGCG	280	371	0.405992		239	330	0.465455		409	441	0.108678		0.326709	0.602732	17818
DPP10	ATGAGATGACATCAGATACG	884	1065	0.268735		737	969	0.394832		913	1137	0.316545		0.326704	0.602711	17819
CXCL11	GGCTTCCCCATGTTCAAAAG	475	546	0.200973		354	403	0.18703		471	710	0.592092		0.326699	0.602684	17820
GRPEL2	GAGGCGAACCCAGAGATGTG	193	243	0.332355		202	263	0.380708		241	290	0.26702		0.326694	0.602663	17821
CACNG7	AGCAGCGTGTTTGGTGCGTG	586	693	0.241955		673	800	0.249393		501	703	0.488714		0.326687	0.60263	17822
ZSCAN10	AGCCGGCTCAGGGACGCCCG	684	791	0.209681		706	878	0.314553		619	849	0.455825		0.326686	0.602625	17823
IL17A	AGGTTGACCATCACAGTCCG	1544	1751	0.181506		1338	1696	0.342058		1158	1589	0.456484		0.326683	0.602607	17824
