## Supplementary material for "Genome-wide screens in accelerated human stem cell-derived neural progenitor cells identify Zika virus host factors and drivers of proliferation" (part 14 of 21)

### Sheet: ZIKV-PR read counts LFC Zscores (continued)
		Replicate A				Replicate B				Replicate C
FLNC	CAGCTGCTTGGATCGAACAG	980	1284	0.389792		1077	1260	0.226405		1169	1329	0.185066		0.267088	0.31358	27199
ATPAF1	GGGAAACAGTCTGTGAACAG	237	383	0.692457		249	275	0.143286		254	248	-0.0344884		0.267085	0.313567	27200
SPEN	ACACATCGCAAAGCTCGCTG	893	1260	0.496692		671	788	0.231883		813	855	0.0726691		0.267081	0.313549	27201
NEMP2	AAGGAATACTTACTGACTCA	549	553	0.0104733		535	657	0.296354		504	710	0.494395		0.267074	0.313515	27202
ZXDC	GGAAACATGACGATGACCGG	378	554	0.5515		369	406	0.137859		335	362	0.111829		0.267062	0.313457	27203
UTS2B	GGACGACCATATCTTACCCA	259	424	0.711112		336	373	0.150714		364	349	-0.0607114		0.267038	0.313341	27204
UXS1	CGAGTTGATTAACCACGACG	560	710	0.342392		625	741	0.245617		622	721	0.213085		0.267031	0.313307	27205
TUFM	AGCAGAGCCTACGATGACTG	310	353	0.1874		277	464	0.744239		393	359	-0.130545		0.267031	0.313306	27206
RSPH9	AAAGGTCCGATTGACATGGG	300	297	-0.0144996		181	311	0.780925		288	295	0.0346461		0.267024	0.31327	27207
GRAP2	GCTTCCGGTTCATCGAAGGT	377	421	0.159256		511	660	0.369143		697	842	0.272662		0.26702	0.313252	27208
HIST1H2BM	GTTCATGATTCCCATAGCCT	145	194	0.420004		108	181	0.744958		148	115	-0.363963		0.267	0.313153	27209
EMB	TCACCTGTATTGGGTATACA	759	892	0.232944		758	1005	0.406926		694	776	0.161121		0.266997	0.313139	27210
REL	ATGTGACAATCCACTTGAGA	375	534	0.509949		398	382	-0.0591958		313	399	0.350226		0.266993	0.313121	27211
TMPRSS5	TGTTGGCAGAGTGTGGAGCG	1132	1342	0.245511		1036	1122	0.115049		944	1281	0.440412		0.26699	0.313108	27212
UPB1	ACGCATAAAGGCTATCGTAG	233	295	0.340385		204	238	0.222392		234	276	0.23816		0.266979	0.313053	27213
C2orf83	ATGACTGTGGTTGACAACCA	494	449	-0.137796		335	399	0.252228		384	618	0.686501		0.266978	0.313046	27214
DQX1	CAAGACGATTGCGAGCAAGA	896	1227	0.453565		882	979	0.15053		1033	1184	0.196829		0.266975	0.313031	27215
ATP5G3	GCCTGGGCTACGCACCAGAG	284	364	0.358048		207	212	0.0344335		327	434	0.408404		0.266962	0.31297	27216
CBLN1	TTATAGGTACTAGTGAACAT	472	570	0.272175		609	740	0.281083		502	596	0.247625		0.266961	0.312966	27217
ATG4A	TGGTTTATGCCCAGGCGAAG	1176	1393	0.244307		1318	1456	0.14366		1174	1563	0.412885		0.266951	0.312916	27218
STAB1	GATGTGTAGGACACCGTTGG	321	305	-0.0737641		198	259	0.387452		239	335	0.48715		0.266946	0.312893	27219
PDLIM3	CATGACTCATGCTGATGCGC	361	297	-0.281536		268	400	0.577767		363	515	0.504603		0.266945	0.312886	27220
SLC45A4	AGGTCGCTCATGCTGCGCGA	456	476	0.0619277		450	685	0.606179		467	512	0.132721		0.266943	0.312877	27221
TRAF5	GGGGGTTGTGAAGCACCGAG	402	491	0.288528		369	495	0.423808		585	622	0.088478		0.266938	0.312853	27222
WHRN	TACCTGGATGAGTACCGTGG	856	1120	0.387816		758	820	0.113426		936	1152	0.29956		0.266934	0.312835	27223
BSDC1	CAGGCGTCAAACAATTCCGG	253	235	-0.106477		200	341	0.769772		220	242	0.137504		0.266933	0.312829	27224
MBOAT7	TGACCAGAGAATGCAAAGTG	730	816	0.160673		832	1060	0.349409		663	811	0.290693		0.266925	0.31279	27225
MFSD9	GCCAACACTACTTCGACCCA	777	976	0.328967		845	984	0.219707		880	1048	0.252063		0.266912	0.312729	27226
KIAA2012	TCAGCCAAGAGATACCTCCG	334	377	0.174716		364	491	0.431785		340	389	0.194235		0.266912	0.312729	27227
KIR2DL4	GTGAAGGCCAACTACTAGAA	1046	1206	0.205347		796	993	0.319025		862	1044	0.276362		0.266911	0.312725	27228
CDY1	TGCTGGCAGCAAATAACTTG	1257	1475	0.23073		1011	1415	0.485019		989	1049	0.0849723		0.266907	0.312705	27229
HRAS	TGACCTGGCTGCACGCACTG	1581	2109	0.415722		1704	2248	0.399717		1769	1751	-0.014755		0.266894	0.312643	27230
KCTD4	GGAGAACTTCTATTGCCCGA	634	703	0.149042		764	919	0.266492		451	589	0.38514		0.266891	0.312628	27231
NO_CURRENT_83	CCCAGGTGTATAATGAAACG	1138	1291	0.181988		967	1443	0.577484		1450	1492	0.0411946		0.266889	0.312616	27232
VPS72	CCCAGAAAGCCGGTTCCCAG	224	269	0.264107		202	237	0.230532		237	293	0.306014		0.266884	0.312593	27233
PEF1	ACTCCAGGAGGACCATATGG	1027	1087	0.0819158		870	1058	0.282252		1169	1582	0.436475		0.266881	0.312577	27234
RHCE	CAGACTACCACATGAACCTG	1324	1516	0.195367		1238	1661	0.424041		1412	1601	0.181233		0.26688	0.312574	27235
GIPR	GCGTGGGTGCCAACTACACG	265	378	0.512394		377	472	0.324222		406	396	-0.0359793		0.266879	0.312568	27236
GPATCH1	GAGAAAGACCTTCGGTACGT	216	334	0.628817		236	216	-0.127756		273	336	0.29956		0.266874	0.312543	27237
CISD2	GGAGCCGCTTCAGATATGCA	195	258	0.403897		293	263	-0.155838		180	264	0.552541		0.266867	0.312508	27238
S1PR5	GGGGACAGTTTCAGCGTGAG	793	921	0.21588		733	852	0.21704		658	849	0.367677		0.266866	0.312504	27239
SLC35F5	TCAGAAGGGCTCTTAAGACA	632	915	0.533847		491	555	0.176765		606	645	0.0899814		0.266864	0.312497	27240
GFI1	TGGGCACATTGACTTCTCCG	882	929	0.0748999		696	909	0.385193		898	1137	0.340445		0.266846	0.312408	27241
UGT2A2	GCAGACCCAGTAACAATCTG	962	1120	0.21939		857	1127	0.39512		763	868	0.186012		0.266841	0.312383	27242
FOXRED2	GGGCTCAGAGCCATCAACAA	229	259	0.177604		177	187	0.0792889		236	344	0.543622		0.266838	0.312371	27243
ZMYND10	AGGGGGCCACAGTATGCCAA	728	1061	0.543414		984	945	-0.058344		888	1105	0.315415		0.266828	0.312322	27244
MELK	TATCTGACGGAAGACAACCC	650	838	0.366511		739	1034	0.48459		754	728	-0.0506261		0.266825	0.312305	27245
ASPHD1	CGGAAGGCCTAGTGAGCCGG	645	776	0.266757		787	839	0.0923072		637	865	0.441407		0.266824	0.3123	27246
DCTD	TTGTCGGGATTGGGTACAAT	507	663	0.387023		528	682	0.369234		707	729	0.0442086		0.266822	0.312291	27247
HERPUD1	CCGGTTACACACCCTATGGG	331	416	0.329752		395	433	0.132514		318	402	0.338169		0.266812	0.312242	27248
TCIRG1	TCACAGGATCGATGCCAAAG	341	439	0.364449		370	392	0.0833284		307	392	0.352615		0.266798	0.312173	27249
MYLK3	AGCCCTTAGAGGAAGGCACG	567	685	0.272755		455	520	0.192645		440	555	0.334984		0.266795	0.31216	27250
COL26A1	CCGTCCGTGTCACTGTGTGA	892	1057	0.24486		993	1176	0.244022		805	999	0.311496		0.266793	0.312149	27251
SETD1A	CGTATGCTCTATATGCACAG	104	257	1.30518		162	156	-0.0544478		179	131	-0.450393		0.266781	0.312095	27252
VANGL2	CACACCATAGAAGAGCCAGT	428	537	0.327311		525	463	-0.181305		406	639	0.654336		0.266781	0.312091	27253
NO_CURRENT_249	TTTCTAGTTACTACTGGACG	1240	1514	0.288025		1036	1370	0.403152		1247	1345	0.109145		0.266774	0.312058	27254
NO_CURRENT_103	CGCGGCCCACGCGTCATCGC	1403	1656	0.239188		1421	1838	0.37123		1571	1792	0.189887		0.266768	0.312032	27255
SYTL4	GGCGATGTAACTTCACTAGG	505	525	0.056034		449	588	0.389101		713	912	0.355132		0.266755	0.311969	27256
KRT85	ACGTGGACTGTGCCTACCTG	511	711	0.476526		619	765	0.30552		631	639	0.0181759		0.266741	0.311898	27257
HOXC12	TGGAGTCGGATTCCAGCGAC	1067	1148	0.105562		778	1078	0.470515		964	1126	0.224102		0.266726	0.311828	27258
GALNT7	CCTTCATAGATATGGCAGTG	880	1064	0.273923		908	909	0.001588		684	984	0.524662		0.266724	0.311817	27259
CDC42EP2	CATGATCAGCCCACCGCTGG	1258	1338	0.0889462		944	1242	0.395806		1199	1492	0.315416		0.266723	0.31181	27260
PRPF39	ATTTCCGTTCTGACAGACTG	1087	1252	0.203883		999	1246	0.318747		990	1200	0.277534		0.266721	0.311803	27261
HIST1H4E	GCGACGAGCAAGGCGCCGGA	124	173	0.480432		124	108	-0.199309		97	139	0.519028		0.266717	0.311783	27262
ALAS1	CCACAATCTTGGGGACTGAG	951	1261	0.407051		910	1048	0.2037		998	1138	0.189389		0.266713	0.311765	27263
ZNF684	TGGAAAAGCCTATAGCAGGA	933	1041	0.158021		752	996	0.405413		1133	1335	0.236692		0.266709	0.311742	27264
THYN1	TTGCTAGATGGGTCATAATG	640	785	0.294621		835	911	0.125675		757	985	0.37983		0.266709	0.311742	27265
CXCL16	TCGTGTAGTATAGACACCGA	530	681	0.361662		571	641	0.166834		560	676	0.271596		0.266697	0.311688	27266
OR2F1	CAGCTGAGGGACTACACTTG	1666	1941	0.220412		1513	2056	0.442428		1884	2072	0.137225		0.266688	0.311643	27267
KRTAP10-10	CAGGTAGGCACGAAGCACAC	177	242	0.451258		313	337	0.106586		372	440	0.242201		0.266682	0.31161	27268
PDHX	GCCGCGGAGCTAATTGGAGA	228	301	0.40073		278	370	0.41244		331	328	-0.0131354		0.266678	0.311594	27269
SLC9A1	CGGGCTACTTCCTGCCACTG	1162	1553	0.418448		1147	1208	0.0747551		1190	1472	0.306816		0.266673	0.311569	27270
DPP10	AAAGTGAGCAAATTACCGTG	723	974	0.429926		807	759	-0.0884688		1029	1414	0.458539		0.266665	0.311532	27271
RARS	GAAAGATTGTATTTGTCCCA	176	254	0.529253		178	220	0.305626		209	204	-0.0349338		0.266649	0.31145	27272
UEVLD	AGGGACTAAAGGAGCCACGA	1036	1316	0.345135		1021	1190	0.220979		1023	1203	0.23383		0.266648	0.311449	27273
KCNE2	ACATTCCAATCATCACCATG	534	546	0.0320612		524	674	0.363182		454	601	0.404673		0.266639	0.311402	27274
CAMK1	TGTGGAACTCCGGGATACGT	270	390	0.530515		339	447	0.39899		291	266	-0.129593		0.266637	0.311395	27275
XDH	AAGTTGCACTGGCGAAAGTG	780	918	0.23502		537	759	0.499178		644	674	0.0656879		0.266629	0.311353	27276
ERG	TTTCTAGCATGCATTAACCG	476	657	0.464932		555	552	-0.0078195		481	610	0.342772		0.266628	0.311352	27277
NR4A2	TAGTAAACCGACCCGGAGTG	894	1232	0.462656		949	1015	0.0969997		1104	1304	0.240204		0.26662	0.31131	27278
SUCO	ATCTCAACAGAACTCTCTTG	238	383	0.686383		234	349	0.576719		568	412	-0.463247		0.266618	0.311303	27279
CCNYL1	GGACACCGCCTCGTAGATGT	1003	1288	0.360811		812	853	0.071066		1067	1377	0.367968		0.266615	0.311288	27280
GNAT3	CTGAGGTAATAAAACGGCTG	360	519	0.527738		593	529	-0.164764		492	666	0.436864		0.266612	0.311275	27281
ANKRD16	TCCGCTCCACACCTACCAGT	344	429	0.318569		390	443	0.183833		380	467	0.297423		0.266608	0.311255	27282
SPNS1	ACGGCCACCACTCCTAGACC	380	448	0.237499		415	438	0.0778195		441	617	0.484492		0.266604	0.311232	27283
MIS18A	CCGCGCAGCACAAAGTCTCA	483	517	0.0981411		541	615	0.184958		339	485	0.516699		0.266599	0.311212	27284
PSG1	TGTGACACCCAATAGAAAGA	247	275	0.154921		305	316	0.0511153		218	329	0.593759		0.266598	0.311207	27285
CD58	AAGCAATGTGCCTTTAAAAG	254	257	0.0169399		263	362	0.460927		200	250	0.321928		0.266598	0.311206	27286
CCDC190	CCAAAGACTGCAGAGACTAA	774	999	0.368151		713	994	0.479344		922	892	-0.047723		0.266591	0.311169	27287
ZBTB49	CACCTCTACAGACCTTACCA	180	291	0.693022		205	232	0.178501		309	294	-0.0717907		0.266577	0.311106	27288
SPAG7	GAGACTCGGCGCAAGGCCCG	227	187	-0.279654		180	294	0.707819		160	207	0.371559		0.266575	0.311092	27289
FLG	CAGGCACTCAACGTCCCAAG	828	978	0.240204		848	990	0.223364		808	1020	0.336142		0.26657	0.311069	27290
PHLDA1	GCCCATTCAAAAGCGCCGCG	720	888	0.302563		651	807	0.309911		765	871	0.187213		0.266562	0.311032	27291
ZNF827	CTGAACACATAGCTGGACCG	1526	1888	0.307104		1837	2258	0.297694		1687	1931	0.194888		0.266562	0.31103	27292
HYOU1	TATCCTGACTACGAGTCCAA	246	175	-0.491303		150	214	0.512648		165	283	0.778336		0.26656	0.311022	27293
OSTM1	ACAACATCAGCCGAGCCGCG	330	454	0.460226		512	510	-0.00564656		544	691	0.345079		0.266553	0.310986	27294
CBLL1	GGCTGATTATAGTGCTCATG	695	709	0.0287726		698	1115	0.675745		866	925	0.0950863		0.266535	0.310898	27295
CCL16	GATGGGGTGTTCACCCACTC	871	910	0.0631938		785	1125	0.51916		923	1073	0.217248		0.266534	0.310894	27296
MARCO	CAGCCGCCAGAGTGTCATTG	1021	1203	0.236654		1062	1330	0.324642		863	1018	0.238305		0.266534	0.310894	27297
BTBD10	GAATGTTTATAAAGTTTACG	268	275	0.0371986		284	328	0.207805		288	423	0.554589		0.266531	0.310879	27298
HMOX1	GGGATGACCTCCTGCCAGCG	1531	1966	0.360789		1331	1643	0.303822		1713	1881	0.134975		0.266529	0.310868	27299
HSPA4L	AGTAGTATAGAAATTGTAGG	366	536	0.550389		346	373	0.108404		439	484	0.140786		0.266526	0.310858	27300
MAMDC2	ATTTACCTAAGCCTGTAGTG	330	371	0.168953		240	248	0.0473057		289	433	0.583298		0.266519	0.310821	27301
OR2T29	GGAGCATGAGGACACAGCAT	415	405	-0.0351894		230	292	0.344335		289	406	0.49041		0.266518	0.310819	27302
FGF6	TCCCGCTGATCCGGCCGTCG	310	357	0.203656		188	216	0.200299		336	442	0.395585		0.266513	0.310794	27303
CENPV	TCGGCGTCCAACCTGGACCT	376	485	0.367252		528	609	0.205904		465	544	0.226376		0.266511	0.310782	27304
LNP1	TCGATGCCGTAGCCACGTAC	247	239	-0.0475004		303	394	0.378878		300	415	0.468149		0.266509	0.310772	27305
PSTPIP2	CTAGGGCAGCAATTGAAGAG	1186	1436	0.275952		1319	1551	0.233754		1272	1555	0.289816		0.266507	0.310765	27306
COMTD1	GTCATCATAGAATCCCCCTG	492	590	0.262057		683	784	0.198968		503	636	0.338468		0.266498	0.310719	27307
TAF9	TGGCTTGATCAATGGCAAAG	298	431	0.532376		277	362	0.386104		442	407	-0.119018		0.266487	0.310668	27308
SPTLC3	CCAAGTATGATGAGTCTATG	696	950	0.44884		878	995	0.180476		879	989	0.170107		0.266474	0.310606	27309
INPP5J	CTGCCTCCCTAGGGTAACAA	776	996	0.360089		697	774	0.151175		1045	1276	0.288125		0.266463	0.310551	27310
PCIF1	ATTCACCAACCAGTCCCTGT	573	755	0.397942		421	558	0.406445		570	568	-0.00507099		0.266438	0.310431	27311
PCDH19	GTTGCGGGGTATGTAGACCT	582	864	0.570012		626	808	0.368193		828	752	-0.138898		0.266436	0.310417	27312
PCSK7	GCGATGTGCAGGAGAGATCG	190	194	0.0300572		253	233	-0.118807		221	409	0.888054		0.266435	0.310413	27313
GAPDH	TCACACCCATGACGAACATG	364	356	-0.0320612		199	336	0.755693		353	372	0.0756344		0.266422	0.310352	27314
HOXB7	GCAGGAACTGACCGCAAACG	803	1223	0.606953		1020	1192	0.224815		987	965	-0.0325211		0.266415	0.31032	27315
SPINK2	ACCAAATTGAGGGATCAGAG	465	617	0.40804		430	537	0.320585		598	628	0.0706191		0.266415	0.310316	27316
WTIP	GCGGCCCAAGCGCGGCCGAG	190	283	0.574803		147	170	0.209719		195	197	0.0147215		0.266414	0.310314	27317
M6PR	AGATGTATGTGTCTGAACCC	559	608	0.121223		485	680	0.48755		496	566	0.190462		0.266412	0.310301	27318
CARD8	AAAATGGGCAACGAGAAACC	595	885	0.572788		470	582	0.308358		634	599	-0.0819268		0.266406	0.310276	27319
FKBP9	CAGACACCTGGATGGTCCGA	248	373	0.588836		479	473	-0.0181855		367	430	0.228557		0.266402	0.310256	27320
DPM3	CTTTGGGGACTAGCGATCCT	388	640	0.722015		267	365	0.451057		530	409	-0.373892		0.266393	0.310213	27321
CASKIN1	AAGATCGCGGCAGAGATCAG	997	1082	0.118035		853	1180	0.468169		937	1086	0.212903		0.266369	0.310095	27322
ZBTB16	CATCTCGAAGCATTCCAGCG	1164	1467	0.333778		1031	1148	0.155078		942	1168	0.310241		0.266366	0.310079	27323
C2orf54	GTGGTGCTTGCAGTGTACGA	518	541	0.0626765		334	521	0.641435		529	565	0.0949831		0.266365	0.310075	27324
CYSLTR1	TGTGAACATAATAGACCACA	349	532	0.608199		404	396	-0.0288549		310	361	0.219731		0.266358	0.310043	27325
OIT3	GAATGTGAGCAAAACAACGG	338	352	0.0585522		330	344	0.0599425		219	351	0.68054		0.266345	0.309978	27326
PCMTD1	AATGGCAAACCAGATTCTGT	329	528	0.68245		333	409	0.296579		358	316	-0.180035		0.266331	0.309912	27327
TOGARAM2	GAACCGTCACAGCTCCTGCG	1085	1165	0.102635		911	1295	0.507429		1065	1214	0.188915		0.266326	0.309888	27328
ERFE	TTCGTCAGGCAGAGTGACAA	871	985	0.177451		821	974	0.24654		876	1136	0.37496		0.266317	0.309842	27329
CD99	CTCCGCTCGCTCACCCGGGG	564	755	0.420781		503	553	0.136721		527	623	0.241429		0.266311	0.309811	27330
BLOC1S4	CTCGTCCTCCCACGGCCCCG	1193	1440	0.271475		1100	1237	0.169342		969	1242	0.358097		0.266304	0.309781	27331
ASNA1	GCCTGACGAGTTCTTCGAGG	343	502	0.549479		298	395	0.40654		407	365	-0.157132		0.266296	0.309738	27332
MINPP1	CGGGGCCCGACAATAGCACG	349	433	0.31114		333	319	-0.0619658		345	505	0.549687		0.266287	0.309697	27333
ATL1	AGCTAACAATTTAGCAGCCG	1300	1652	0.345702		914	1204	0.397569		1071	1113	0.0554951		0.266255	0.309544	27334
MYLK3	GGCCACGTTCCAGAAATCAA	216	343	0.667177		233	297	0.350133		377	324	-0.218571		0.266247	0.3095	27335
UTP11	ACTAAAGCTGATGAGAACTC	377	389	0.0452056		270	407	0.592069		304	340	0.161463		0.266246	0.309499	27336
FOXP4	TGCAGCCCAACCAAGCCTCG	1103	1222	0.147811		1239	1503	0.278669		992	1284	0.372233		0.266238	0.309458	27337
CSTF3	AACTCGTTCAAACAAAACTC	93	106	0.188762		92	125	0.442222		146	164	0.167727		0.266237	0.309455	27338
PIMREG	AGCCATCAGGAGACCTCTGT	375	414	0.14274		483	698	0.531204		465	507	0.124755		0.266233	0.309435	27339
PRPF39	TGGGACTCATGAACGAGTTG	1624	2029	0.321217		1863	2158	0.212067		1926	2315	0.265404		0.26623	0.309419	27340
HEATR9	TCCAGAGAAAGTGAAGTACG	437	527	0.27017		287	290	0.0150022		269	384	0.5135		0.266224	0.309391	27341
ZNF445	GAGACCAGGTAACACCAACC	463	438	-0.0800813		361	500	0.469929		348	462	0.408806		0.266218	0.309361	27342
LARP4	AGTTTGCACACAATAGCAAC	177	346	0.967023		289	284	-0.0251786		328	297	-0.143233		0.266204	0.309293	27343
C11orf45	CCTCACACAGCCACAGCCGT	666	899	0.432799		976	1089	0.158051		749	865	0.207734		0.266195	0.309249	27344
OASL	AGAGAAATTTCGTGAAACAT	637	779	0.29033		777	911	0.229536		671	814	0.278716		0.266194	0.309246	27345
MMP20	TTGGGTACATCAGTGCTGAT	1115	1232	0.143959		1055	1369	0.375879		1051	1275	0.278735		0.266191	0.309231	27346
RPL9	GGGTGAAAAATATATCCGCA	336	412	0.294183		304	381	0.32572		311	352	0.178661		0.266188	0.309216	27347
BNC2	CTTTGAAGATGGTACAGCCA	678	963	0.506251		788	819	0.0556678		634	747	0.236625		0.266181	0.309184	27348
RTP4	TGTGGCACAGAATCTGCACT	905	1088	0.265689		757	900	0.249632		899	1094	0.28322		0.26618	0.309178	27349
H2AFX	TTCGCGTCTTCTTGTTGTCG	466	499	0.0987099		420	545	0.375867		429	537	0.323944		0.266174	0.309147	27350
DCT	TTCATAGGTTCCATTGCACA	836	1024	0.292641		923	997	0.111263		836	1099	0.394617		0.266173	0.309146	27351
INIP	GCAGCAAACTCTTCAGGACA	685	903	0.398622		836	1041	0.316395		856	907	0.0834918		0.26617	0.309128	27352
MMP27	AAGGGACCATCAAAATAGCG	277	343	0.308323		341	465	0.447459		366	377	0.0427209		0.266167	0.309117	27353
LALBA	TCACAGATGTTCCTTGACTG	496	464	-0.0962153		512	817	0.674192		551	642	0.220521		0.266166	0.30911	27354
FXYD1	CCCCGCTCACCGTAAGTGAA	544	658	0.274481		647	842	0.380055		715	790	0.143909		0.266148	0.309024	27355
CENPO	GGAGTGGTTTCTGTATGACA	518	577	0.155619		595	717	0.269083		788	1021	0.373715		0.266139	0.308981	27356
DLX6	GCTGCGAGTGGCTCATGTAG	464	461	-0.00935805		570	758	0.411236		490	645	0.396517		0.266132	0.308944	27357
COL18A1	CGGTACTCACAAATCCAGCG	361	387	0.100335		358	426	0.250894		300	409	0.447138		0.266122	0.308898	27358
HECTD1	TGGGTTCGACCAAAACGGAA	230	216	-0.0906025		189	285	0.592576		228	280	0.296393		0.266122	0.308897	27359
CUTC	TATGTTCTGGTTTATCAGAG	457	533	0.221941		591	613	0.0527289		473	680	0.523695		0.266122	0.308895	27360
ADIPOR1	CCAGGACACAGACGATGGAG	277	308	0.153044		253	317	0.325345		294	367	0.319964		0.266118	0.308877	27361
NMNAT1	TGAAGACATCACCCAAATCG	315	332	0.0758314		365	470	0.364764		366	469	0.357744		0.266113	0.308854	27362
REXO1	TGAAAACACGCACATTGTCG	792	1088	0.458106		1080	1049	-0.0420166		2225	2900	0.382248		0.266112	0.30885	27363
TTF2	CCCAGGTGCAAACCTCAATG	300	320	0.0931094		306	400	0.386468		271	338	0.31873		0.266103	0.308803	27364
SBK3	TCAGGACCAAATCCCGACGC	420	549	0.386417		321	428	0.415037		457	456	-0.00316034		0.266098	0.30878	27365
PRODH	GTTGGGGACTACCAAGTGCT	671	857	0.352982		717	809	0.174167		769	928	0.271141		0.266097	0.308774	27366
SPRR2D	TTGGTGATGGGCAGGGCTCA	1122	1264	0.171924		1119	1430	0.353805		1159	1400	0.272546		0.266092	0.30875	27367
TRPV2	AGTCAACCTCAACTACCGAA	253	251	-0.01145		187	268	0.519195		260	318	0.290515		0.266087	0.308725	27368
FAM155B	CAGCAAGTCCCAGACCGTGT	465	535	0.202308		469	387	-0.277254		404	740	0.87317		0.266075	0.308667	27369
ERVV-1	AACTTATTCAACCCCCCCTG	1276	1626	0.349699		1402	1482	0.0800591		1196	1544	0.368455		0.266071	0.30865	27370
KCTD21	TGGCGCCTAGCATGGAGTCA	1376	1477	0.102189		1293	1671	0.369989		1199	1503	0.326013		0.266064	0.308616	27371
YTHDF1	CGCCGCGTTTCTGTTGCGTG	892	1158	0.37652		781	1008	0.368101		767	796	0.0535419		0.266054	0.308568	27372
DTL	TGAAGCTGCCTACATATGGA	121	164	0.438689		127	143	0.171187		165	188	0.188267		0.266047	0.308535	27373
KCNMB3	GCCTCTTGTGCACATCTAGT	509	653	0.359417		540	754	0.481605		580	563	-0.042918		0.266035	0.308474	27374
COLEC10	TCCACCCCGAATCCTGCAGT	335	551	0.717891		299	375	0.326745		331	279	-0.246566		0.266023	0.308418	27375
ARMCX6	GAGCACACCCAATAAAACAG	208	279	0.423682		166	205	0.304441		282	296	0.069902		0.266008	0.308344	27376
NECTIN4	TGGGACACCACACAAGTCAG	1213	1453	0.260455		1307	1486	0.185175		1359	1735	0.35239		0.266007	0.308338	27377
DNM2	GCAGATGTGGCGTGCCCATG	676	801	0.244779		719	782	0.121177		590	796	0.432053		0.266003	0.30832	27378
TRPM7	CTTCAGACAAGATGAAACCA	235	216	-0.121629		170	217	0.35216		83	123	0.567475		0.266002	0.308314	27379
SDF2	ACTCACACGACGTGCGCTAT	554	664	0.261297		676	747	0.144085		486	638	0.3926		0.265994	0.308276	27380
NCLN	CCTCCACGGCAAAGTACACG	967	815	-0.246716		669	845	0.336945		668	1091	0.707731		0.265987	0.308241	27381
ARL4C	TTGTTGGCGATGACCAGCAG	434	415	-0.0645837		552	744	0.430634		404	545	0.431901		0.265984	0.308227	27382
NO_CURRENT_135	GAATCGACCGACACTAATGT	1357	1602	0.239453		1124	1472	0.389136		1405	1580	0.169354		0.265981	0.308214	27383
KLK1	ACAATCCGGGACTGAATCGG	419	478	0.19006		586	561	-0.0628999		272	433	0.67076		0.265974	0.308177	27384
VBP1	CGTGCCTCTTACCACAAACA	447	539	0.27001		473	451	-0.0687128		371	561	0.596582		0.26596	0.30811	27385
ING1	GAGATCGACGCGAAATACCA	275	374	0.443607		359	280	-0.358557		313	513	0.712796		0.265949	0.308056	27386
CRYM	GTGCCGGTGACCAAGCACAG	161	201	0.320135		222	210	-0.0801703		197	290	0.557857		0.265941	0.308017	27387
OR51F2	AGGGATGGAGATCCAGTACT	1005	1106	0.138156		1046	1291	0.303606		986	1262	0.356052		0.265938	0.308005	27388
RYK	CCTTAGGTTATCCTACCTTG	394	647	0.71557		489	483	-0.0178113		390	418	0.100029		0.265929	0.307962	27389
STMN4	GCCCTCTGTAGCAGACACGG	253	277	0.130749		271	345	0.348304		271	338	0.31873		0.265927	0.307953	27390
ATG12	CTCCCCAGAAACAACCACCC	140	238	0.765535		372	372	0		177	181	0.0322403		0.265925	0.307941	27391
BMPR1B	CATTGATTTAGCGTCTAGGG	591	780	0.400316		679	633	-0.101206		591	835	0.498618		0.265909	0.307865	27392
GOLGA6L10	CCTGACACAGCCACTTCTGG	87	129	0.568284		118	154	0.384143		118	106	-0.154723		0.265902	0.307827	27393
ALDH3B2	TGGGCGGACCCCAGGAGACA	921	1134	0.300148		890	1084	0.284488		993	1151	0.213022		0.265886	0.307751	27394
GATA5	GGGGCCGCGAACTGTTCTCG	503	715	0.507385		534	695	0.380173		695	653	-0.08993		0.265876	0.307704	27395
SYPL1	TCACATATGTTTACACCTGG	374	514	0.45873		385	402	0.0623371		620	751	0.276545		0.265871	0.307677	27396
CCNL2	CTGGAACCGCACGAAGACGT	371	386	0.0571817		330	384	0.21864		241	346	0.521739		0.265854	0.307595	27397
TGOLN2	TGTCCCTAATAAGTCGGGTG	794	1064	0.422287		867	1098	0.340774		786	805	0.0344595		0.26584	0.30753	27398
RASL11A	ACAGGGAATCGACGACCTGG	401	590	0.557113		466	444	-0.0697703		517	641	0.31016		0.265834	0.307501	27399
SESN2	TTACCTGGTAGGCTCCCACA	993	1197	0.269558		1161	1361	0.229299		1161	1428	0.298628		0.265828	0.307472	27400
EVA1C	CTTTGCAAGTCCTATCCCGA	255	290	0.185556		136	196	0.527247		182	193	0.0846624		0.265822	0.30744	27401
OIP5	GGACCTGTCGCGGTCCCTCG	351	306	-0.197939		265	327	0.303298		307	496	0.692101		0.26582	0.307432	27402
OPHN1	CTGGCAATAGTATTTCACCC	591	692	0.227614		861	900	0.0639118		669	950	0.505921		0.265816	0.307411	27403
LAMTOR2	ACCAGGCTGCTGAATAACGA	398	498	0.323377		421	481	0.192217		635	772	0.281844		0.265813	0.307397	27404
CNR1	GTTTGAACAGAAACACGTTG	301	414	0.459867		349	333	-0.0677049		259	343	0.405256		0.265806	0.307365	27405
PDCD5	AAGATGCTTACACCTGGCCC	757	879	0.21557		839	1104	0.395997		902	1026	0.185831		0.2658	0.307333	27406
FZD8	TAGCCGATGCCCTTACACAG	1230	1450	0.237395		1434	1732	0.272394		1174	1433	0.287606		0.265798	0.307326	27407
ALPK1	AGTGCACAGAAGGCTCCATG	841	826	-0.025964		708	1004	0.503938		799	997	0.319398		0.265791	0.30729	27408
NDFIP2	TCGACGACGTCGTCGCCGCA	250	234	-0.0954196		169	191	0.176549		154	253	0.716207		0.265779	0.307233	27409
CYP4X1	CGGCTCTAGACGGACCCAAG	483	473	-0.030183		556	738	0.408536		549	734	0.418974		0.265776	0.307217	27410
CPSF2	AATGTCCTGGAAACACTTCG	44	69	0.649093		96	54	-0.830075		67	132	0.978305		0.265774	0.30721	27411
C16orf72	GCAATAAGGATGTGTTGGCT	339	324	-0.0652915		312	459	0.556948		428	529	0.305657		0.265771	0.307195	27412
CHD6	GATGGGTTCAACGTAGATGG	242	252	0.0584167		146	209	0.517535		193	225	0.221324		0.265758	0.307134	27413
MOCS1	CAGCTCGCGCGGACTCCCCG	944	1037	0.135557		832	1111	0.417203		980	1161	0.244514		0.265758	0.307133	27414
C1orf194	GCCTTGTACAACCACCACAC	516	649	0.330847		594	718	0.273521		699	799	0.192903		0.265757	0.307127	27415
TRAPPC11	CTGAGCAATTGCATCCAATG	350	400	0.192645		413	471	0.189585		318	424	0.415037		0.265756	0.307121	27416
ZBTB49	GAGTGATGACGATTAACTGA	147	253	0.783321		244	215	-0.182544		281	322	0.196491		0.265756	0.30712	27417
SETDB2	TTGGTTAGATTATATGCTCG	266	360	0.436571		396	414	0.0641303		482	592	0.296564		0.265755	0.307117	27418
OLFM4	CTGGCAGGGAAACAGAGCAC	663	820	0.306615		801	927	0.210767		752	913	0.279882		0.265755	0.307116	27419
GMFG	AGTTGCCGGAGAGACAGCCC	532	671	0.334887		451	671	0.573185		541	501	-0.110818		0.265751	0.307099	27420
ZNF699	AAGGGATGAATGATCCACGA	1099	1093	-0.00789799		945	1313	0.474481		1153	1450	0.33066		0.265748	0.307081	27421
SLC23A1	TGACATGTTGTACAAGATCG	603	684	0.181838		819	801	-0.0320612		648	1015	0.647414		0.26573	0.306997	27422
SEC14L3	CAATGATGTCATACCACACG	835	980	0.231006		1065	1365	0.358048		1031	1191	0.208129		0.265727	0.306983	27423
IL16	GATGTCGGCTAACAATGATG	518	555	0.0995357		375	412	0.135754		378	558	0.561879		0.265723	0.30696	27424
OPN1MW	GGTAATTCGGGCCTTCGAAG	644	726	0.172909		416	563	0.436551		439	500	0.187707		0.265722	0.306959	27425
SIX6	TCGCCGTCCCAAATGGTGCG	456	682	0.580738		291	373	0.358156		342	310	-0.141728		0.265722	0.306957	27426
MBLAC2	CCTCTACCAGTTCGACCGCG	465	486	0.0637256		423	468	0.145851		549	825	0.587588		0.265721	0.306954	27427
DCAF4L2	TACTGAAAGAGTGATACGCG	939	1247	0.409264		1111	1305	0.232191		1290	1437	0.155689		0.265715	0.306922	27428
PRSS57	CTCCGCAGTACTCAGGACGT	1436	1387	-0.050088		1213	1390	0.196505		1723	2705	0.650706		0.265708	0.306888	27429
B3GLCT	TCTGGATACTTAAAAACTGT	454	604	0.411856		335	384	0.196945		208	237	0.188304		0.265702	0.306858	27430
C6orf118	CAGCTTTCTCTCGTGGCCCG	463	537	0.21391		504	585	0.215013		571	737	0.368174		0.265699	0.306845	27431
TAAR9	CTTACTGTATATAAACACCA	291	289	-0.00994966		243	297	0.289507		146	209	0.517535		0.265697	0.306836	27432
TPRKB	GCAGTTCACCTCTACAAACT	397	520	0.389373		350	383	0.129989		391	474	0.277718		0.265694	0.306818	27433
SPRR2A	TGGCTCTGGGCACTTTGGCG	556	846	0.605573		691	793	0.198635		1014	1009	-0.00713148		0.265692	0.306812	27434
RANBP3L	GTTGACAGGAAATTTCGGAA	450	587	0.383436		412	505	0.293639		392	426	0.12		0.265691	0.306808	27435
TRMU	TTGGGCCAGAGAGCAAACAT	425	617	0.537808		518	554	0.0969339		571	639	0.162325		0.265689	0.306796	27436
OR6N2	GTAGCATTCAGACGCTCCCA	1161	1445	0.315702		1102	1233	0.162049		1316	1642	0.319295		0.265682	0.306761	27437
AADACL2	TGGGGGCAATTTAGCAACAG	231	311	0.429022		298	323	0.116222		257	306	0.251763		0.265669	0.306699	27438
CD72	GCAGCTCCAGCAGACGAACA	951	1284	0.433128		1294	1327	0.0363308		1032	1295	0.327509		0.265656	0.306636	27439
ACYP2	GAGGTGTTCGGAAGAGTGCA	492	656	0.415037		519	453	-0.196223		424	633	0.578141		0.265652	0.306616	27440
ZC2HC1A	GTTCTTCCACAAATCTTGCA	200	247	0.304511		319	398	0.319212		243	274	0.17322		0.265648	0.306596	27441
HAPLN3	CATGATGGGGTACTGCACCG	1312	1645	0.32632		2219	1658	-0.420466		2613	4846	0.891087		0.265647	0.306594	27442
OR51A7	CCTCAACATGGTAGGAAGGG	421	477	0.180169		366	380	0.0541558		260	384	0.562595		0.26564	0.306558	27443
SEC16A	TCCAGCCAGTACGATTATGG	60	70	0.222392		74	87	0.23349		45	57	0.341037		0.26564	0.306558	27444
RIMKLB	AAGAATACGCGGGGTCACAG	262	249	-0.0734211		189	248	0.391954		234	326	0.478363		0.265632	0.306521	27445
OR5B3	AGGAATCCAGCCATGACGAT	637	718	0.17269		645	989	0.616671		764	768	0.00753367		0.265632	0.306519	27446
LRRC17	CCGCCCGGCCATGATTCACT	728	829	0.187434		624	813	0.381709		807	945	0.227746		0.26563	0.306508	27447
PRODH	CACCTACTTCTACGCCAATG	921	1157	0.329116		899	954	0.0856682		897	1169	0.382095		0.265626	0.306493	27448
CHRDL2	CGGTGGGACAGGTCACACGC	515	520	0.0139392		505	788	0.641912		633	698	0.141022		0.265624	0.306483	27449
TLE4	CATGACAATGATCACCAAAG	202	402	0.99284		274	333	0.281346		213	153	-0.477322		0.265622	0.30647	27450
DLX5	CAAAGAAAGTTCGTAAACCC	602	834	0.470284		1456	1517	0.0592107		614	739	0.267336		0.26561	0.306414	27451
GFRA2	GGAGCAGAAGAGCATGCGGT	1081	1200	0.150668		822	1076	0.388468		946	1131	0.257687		0.265608	0.306401	27452
ZNF419	ACACAGGAGAGAAGTCACAT	1059	1258	0.248429		1148	1188	0.0494122		1014	1433	0.498981		0.265607	0.306401	27453
TPK1	GTTGATGTGATCGTGACACT	487	527	0.113881		459	541	0.237134		522	711	0.4458		0.265605	0.30639	27454
AXIN1	GAAGCACGTACCCAAGTCAG	382	558	0.546692		504	482	-0.0643906		312	388	0.314511		0.265604	0.306385	27455
GLYCTK	GGAGTTGAACACCATTCGGA	522	604	0.210499		500	488	-0.0350469		522	803	0.62135		0.265601	0.306368	27456
KIAA1683	ATTGTCCAGAAGGTATGACC	305	335	0.135352		237	261	0.139163		243	349	0.522271		0.265595	0.306341	27457
ZBTB21	CTGATCATTAAGTTAAGGCG	802	996	0.312544		981	870	-0.173238		996	1571	0.657466		0.26559	0.306319	27458
CHEK1	TGGTATTGGAATAACTCACA	71	81	0.190103		65	112	0.784987		172	152	-0.178337		0.265584	0.306289	27459
OR13C8	TCAATGTGATTAGTATGACA	545	625	0.1976		360	428	0.249614		383	488	0.349537		0.265584	0.306285	27460
CPAMD8	TGACGTGATCCACCCCGATG	996	1224	0.297386		1312	1518	0.210404		1177	1438	0.288949		0.26558	0.306267	27461
SLC25A13	GGGGCAACTCCCAATAACTG	953	1260	0.402876		1331	1480	0.153087		947	1119	0.240774		0.265579	0.306261	27462
C20orf78	TAAGCAATAGGTCCAAGGAG	436	542	0.313965		335	448	0.419338		534	558	0.0634254		0.265576	0.306248	27463
KAT8	TTTGCCATCAACTTCGTACA	388	522	0.427993		346	409	0.241329		390	426	0.127379		0.265567	0.306205	27464
HIST1H2BG	TGGATGAGATGCCAGTATCG	1035	1492	0.527617		994	1059	0.0913848		1152	1303	0.177696		0.265566	0.3062	27465
TAF13	ATGTATGATGTATGGCTTTG	705	825	0.226771		722	773	0.0984696		815	1130	0.471451		0.265564	0.306189	27466
NCOR1	AGACGAGTATAGATCCAGTG	100	107	0.0976108		158	171	0.114072		58	87	0.584963		0.265548	0.306114	27467
SFTPB	TTCCTGTAGGCAATGCCCTA	670	821	0.293221		623	951	0.610213		1051	976	-0.10681		0.265542	0.306082	27468
THRSP	GAAGTAGGTGTAGAGATCAG	668	821	0.297534		720	781	0.117326		614	800	0.381761		0.26554	0.306076	27469
KLK4	TGCTTCGCAGTGCCCTACCG	384	462	0.266787		351	458	0.383877		263	291	0.145956		0.26554	0.306073	27470
RXRA	CAAGGACCGGAACGAGAATG	242	251	0.0526803		148	267	0.851243		279	259	-0.107313		0.265537	0.306058	27471
CEP57	TATGCCATTTGTAGCTGGGA	511	679	0.410088		504	594	0.237039		568	630	0.149461		0.265529	0.306023	27472
SH3GLB2	GTGGATAAAATCCCTCTCCG	447	877	0.972302		570	398	-0.518193		474	601	0.342478		0.265529	0.30602	27473
C17orf112	GAATCTCCTGTGAATCAGCT	421	639	0.601996		524	604	0.204982		557	553	-0.0103978		0.265527	0.306009	27474
UMAD1	AGGCAAAACTTCGGACATAG	411	473	0.202702		632	782	0.307244		455	555	0.286621		0.265522	0.305988	27475
BTBD7	GGCCTATGCCCTGAACTGCG	430	413	-0.0581949		401	510	0.346895		237	337	0.507862		0.265521	0.30598	27476
OR7G3	GGTGAAACAGATGTCGACCA	925	1304	0.495419		1358	1231	-0.141653		1094	1487	0.442792		0.265519	0.305973	27477
CGA	CATTCCGCTCCTGATGTGCA	456	577	0.339537		521	496	-0.0709433		430	620	0.527932		0.265509	0.305922	27478
LELP1	AGGATGAAGGAGACTGCGAG	435	545	0.325241		456	467	0.0343887		427	578	0.436833		0.265488	0.30582	27479
TGFB1	TTGATGTCACCGGAGTTGTG	1031	1253	0.281342		1496	1587	0.085192		1181	1591	0.429925		0.265486	0.305814	27480
FIGNL1	ATCAGTGGTAATCCATAAGG	358	510	0.510538		363	377	0.054595		345	405	0.231326		0.265486	0.305812	27481
TMEM14EP	AGCCAGTATAAAGGCACCTG	942	1185	0.331088		1100	1072	-0.0371986		1291	1829	0.502566		0.265485	0.305808	27482
ARHGDIA	AGTACATCCAGCATACGTAC	354	608	0.780322		305	277	-0.138923		379	422	0.155045		0.265481	0.305789	27483
TRIM39	GCCGATTAGGTCGGAGACTG	377	508	0.430264		471	526	0.159336		493	569	0.206841		0.26548	0.305784	27484
LY86	AGCCGCCTCACAGATGGGAT	865	1173	0.439431		1082	1300	0.264811		985	1050	0.0921937		0.265479	0.305776	27485
MRPL37	GAAGTGCATCTTCCCCGCAA	194	254	0.388772		133	195	0.552048		294	266	-0.14439		0.265477	0.305766	27486
PIAS2	GATGTGTACAAGTCACTGCA	1293	1539	0.251271		1146	1490	0.378705		1472	1652	0.166436		0.265471	0.305738	27487
CLUAP1	TAAAGACCTGCTCAATAATG	461	588	0.351049		504	633	0.328782		606	657	0.116576		0.265469	0.305729	27488
CYB5R4	AAGAAGGTCCTAGTTATCCA	747	775	0.0530881		444	636	0.518467		421	492	0.224838		0.265464	0.305707	27489
ALX1	TCCGAATGTCTCCCGTGAAA	204	239	0.228441		184	309	0.747901		162	143	-0.179979		0.265455	0.30566	27490
RRAS2	AGGTACCTGGATGAACTGGA	886	1228	0.470932		989	1118	0.176878		959	1063	0.148539		0.26545	0.305635	27491
ATF7	GAGCCAGGACGTACAATGGT	972	1225	0.333754		907	1160	0.35495		1033	1113	0.107613		0.265439	0.305584	27492
SETD9	GCAGTCGTATCTATGTATCC	249	274	0.13803		271	360	0.409704		351	417	0.248576		0.265437	0.305574	27493
TCEA2	TGAAGTATAAGAACCGTGTA	380	428	0.171611		476	656	0.462734		463	518	0.16194		0.265429	0.305533	27494
OXSM	TGCCAATATCCAGATTGCAT	412	564	0.453051		626	605	-0.0492275		483	634	0.39246		0.265428	0.305529	27495
SSX2IP	GCGTGAATATAATAAACTGA	333	362	0.120468		242	343	0.503202		299	337	0.172603		0.265424	0.305512	27496
ALOX15	AAGCGACTGTGGCCCGCACG	254	329	0.373259		374	441	0.23774		343	390	0.185266		0.265422	0.3055	27497
TCEA1	GCGTATTTCAGTACTTCCAG	243	264	0.119582		179	184	0.0397462		200	311	0.636915		0.265414	0.305463	27498
C10orf88	TTGGTAGAATTCTCTCCACC	670	875	0.385122		744	849	0.190462		811	945	0.220612		0.265399	0.305389	27499
FARSA	GAAGTTATCAGTCGGCATCT	739	910	0.300292		792	824	0.0571439		754	1022	0.438759		0.265398	0.305387	27500
C15orf32	CGGCTCCCCCTTTCTCGGCG	957	1069	0.159671		725	899	0.31034		883	1107	0.32617		0.265394	0.305364	27501
CTDSPL2	TTATTCATCAGCCCACGCGG	481	481	0		487	620	0.348346		533	727	0.44782		0.265389	0.30534	27502
CHST2	TGGTGTACGTGTTCACCACG	528	678	0.360747		588	701	0.253598		685	777	0.181811		0.265385	0.305324	27503
TPTE2	TGAAAAGCTGATGAGAAGGC	1110	1129	0.0244858		874	1369	0.647417		1079	1176	0.124193		0.265365	0.305227	27504
ANO4	ATAAATACTGTCCATTCATG	342	462	0.433897		434	483	0.154328		542	626	0.20787		0.265365	0.305224	27505
FBXO28	TGCCAGAGAATGTTGAATCA	1002	1381	0.462831		853	909	0.0917346		1070	1265	0.241527		0.265364	0.30522	27506
RASSF7	CAGCCCGTGGCTTTACAGGG	1059	1243	0.231124		828	999	0.270854		796	976	0.294113		0.265363	0.305218	27507
SRR	GTATACAATTGACGCTCCGT	197	400	1.0218		245	234	-0.0662732		258	231	-0.159478		0.265351	0.305157	27508
CALB1	CCAGATCTCGAAAAACTGTG	1053	1281	0.282765		978	1030	0.074738		974	1320	0.438544		0.265349	0.305148	27509
IL13RA1	AGAGGATTTGTCTGCAAGTG	525	646	0.299217		629	684	0.120936		551	715	0.375891		0.265348	0.305143	27510
PRDM13	GGTGTGCCTTAAGGCTGTTG	434	652	0.587177		554	520	-0.0913744		549	676	0.300217		0.26534	0.305103	27511
ERICH4	GCAGGGGAACCTGCGCCGAG	390	469	0.266114		209	278	0.411582		234	254	0.11832		0.265339	0.305097	27512
MYBPC1	CGTCTAAAGGTGGTTCACAA	221	342	0.62995		383	455	0.248522		468	442	-0.0824622		0.265337	0.305088	27513
TMEM108	CCTGCTGACAAAGCCACCGG	473	518	0.131112		515	612	0.248959		401	535	0.415937		0.265336	0.305084	27514
IL17RC	CCGGTGAGTCTGGAACCCTG	182	194	0.0921182		190	235	0.306661		224	295	0.397216		0.265332	0.305065	27515
C9orf129	GCGGTCCTTGCCCATCAACC	616	767	0.316296		614	669	0.123768		604	773	0.35592		0.265328	0.305045	27516
HES3	GTGAGCCAGCTCCTTCGGCG	150	255	0.765535		213	188	-0.180121		210	243	0.210567		0.265327	0.305041	27517
ACOT4	CAGTTTCCATCAATGGATCT	1055	1055	0		1069	1315	0.298801		1050	1482	0.497156		0.265319	0.305002	27518
MDFIC	ATTTGGGGAAATCCTTCGGA	610	734	0.266971		601	719	0.258627		689	831	0.270344		0.265314	0.304978	27519
PLOD2	TCAACCGTATAGTTCAACAA	157	183	0.221079		120	210	0.807355		215	183	-0.232493		0.265314	0.304976	27520
HNRNPUL2	TCTTACGGTTTCGATGGACG	436	512	0.231816		493	594	0.268875		436	535	0.295211		0.265301	0.304913	27521
GPR17	AAGTTGGTGATCAGACCTGG	297	359	0.273521		283	373	0.398374		312	340	0.123989		0.265294	0.304883	27522
ZNF660	AAGGAGTGTGGGAAAACATG	563	685	0.282969		538	639	0.24821		576	692	0.264703		0.265294	0.304881	27523
RPLP0	TTATCCGAAATGTTTCATTG	645	716	0.15066		443	537	0.277615		541	698	0.367598		0.265291	0.304868	27524
PSMA8	GGTGAAGAAAGGATCCACCG	891	979	0.135883		787	967	0.297152		724	931	0.362791		0.265276	0.304792	27525
MPP3	TGAGCCAGGACGACCCCACG	678	835	0.300491		677	866	0.355211		804	886	0.140111		0.265271	0.30477	27526
VMAC	CTCGTCCCTCTGGTGCACGG	272	249	-0.127461		355	464	0.386306		275	399	0.536957		0.265267	0.304752	27527
OR4F5	ACCACAGAAGAGTAAGTGCA	388	550	0.503375		517	626	0.275998		524	530	0.0164255		0.265266	0.304747	27528
BAG4	GAATTGTAGCTAGGATATGG	279	323	0.211269		347	412	0.247709		270	341	0.336812		0.265263	0.304732	27529
ASPN	TAACCACAAAGAAGTTGCGA	249	245	-0.023364		282	330	0.226771		195	294	0.592342		0.26525	0.304666	27530
NTF3	CTGGTGTCCCCGAATGTCGA	351	529	0.591797		288	322	0.160992		331	341	0.0429405		0.265243	0.304634	27531
KCNS2	GCTCCACGATTTCGAACCTA	677	820	0.276468		999	860	-0.216148		734	1222	0.735392		0.265237	0.304607	27532
OR7A10	GACAAAACAGATGTCTACGA	462	521	0.173391		429	555	0.37151		316	376	0.250808		0.265236	0.304601	27533
HAS1	CCGCTGGCCTCCGATCGCTA	1540	1792	0.21864		1040	1331	0.355927		1141	1330	0.221127		0.265232	0.304578	27534
SPG11	AAGAGCAAAACTCTCATCAG	427	568	0.411655		534	566	0.0839623		571	703	0.300034		0.265217	0.304508	27535
ADRA2B	CGGACACTCGAAGTCCACTG	1013	1306	0.366521		1448	1600	0.14401		1167	1422	0.285117		0.265216	0.304502	27536
RBBP7	TGTCTGTGGGATATAAACGC	540	787	0.543404		638	619	-0.043617		681	836	0.295848		0.265212	0.304482	27537
GNG7	AACAGCTACGCATAGAAGCC	533	702	0.397335		524	695	0.407446		631	627	-0.00917456		0.265202	0.304436	27538
ATAD3B	GCCCGCAGGTTACGCCAAGG	187	183	-0.0311946		183	275	0.587588		183	216	0.239188		0.265194	0.304394	27539
UGT3A1	GTGACTATGCTTCATCAGAG	354	493	0.477838		536	583	0.121263		425	487	0.196459		0.265187	0.30436	27540
CRB2	CTGGCCACAGAACGGTCCAT	998	1255	0.330576		1006	1104	0.13411		1032	1298	0.330847		0.265178	0.304317	27541
ANKRD65	CTGGCACGGACACTCGCGGG	177	218	0.300579		139	168	0.273376		241	281	0.221537		0.265164	0.304251	27542
LARGE2	CCACGGCGTCAGTCACCAAG	538	588	0.12821		610	666	0.126713		660	960	0.540568		0.265164	0.304249	27543
ZNF93	GCCACATTCTTCACAAACGT	384	573	0.577429		452	471	0.0594043		499	557	0.158638		0.265157	0.304216	27544
CCDC117	CACAGTGTGAAGTTGCCCGA	365	522	0.516153		566	507	-0.158816		341	462	0.438121		0.265153	0.304196	27545
TCAIM	CCACTGCACTCATGCCAGAA	995	1308	0.394594		974	1024	0.072222		1032	1296	0.328623		0.265146	0.304165	27546
LCN2	CCCTCACCTAAACAGGACGG	397	473	0.252701		507	595	0.230904		344	427	0.311828		0.265144	0.304154	27547
AMT	CCAGGTACTACAGGCCGGCG	713	803	0.171498		713	834	0.226145		630	830	0.39776		0.265134	0.304106	27548
RNASEH1	AAAGCACATGAAGCCGAGCG	258	301	0.222392		260	399	0.617877		359	348	-0.0448965		0.265124	0.304058	27549
FASN	CATCTCCCCACTCATCAAGT	304	443	0.543235		339	426	0.329568		421	399	-0.0774315		0.265124	0.304056	27550
BRS3	TTGGAGGGCTGTCGCTCAAG	314	442	0.493282		436	496	0.186012		370	401	0.116077		0.265124	0.304054	27551
TBC1D17	TGCCACTCAGAGCCCACGAG	1346	1556	0.209164		1101	1280	0.217329		1270	1640	0.368867		0.26512	0.304038	27552
KIR3DL1	CAGTGATCCCCTGGACATCG	368	489	0.410129		328	330	0.00877021		379	492	0.37646		0.26512	0.304036	27553
CSRNP1	TAAATTCCACACGGCCCATG	940	1093	0.217561		1105	1355	0.294246		1211	1474	0.283538		0.265115	0.304013	27554
GAS1	CTCAACGACTGCGTGTGCGA	649	754	0.216346		602	775	0.364433		686	796	0.21456		0.265113	0.304003	27555
NSL1	CCGCTCTGCGAGATGCGCAG	162	213	0.39486		199	224	0.17073		197	231	0.229697		0.265096	0.303919	27556
DHX30	GCAGAACCAGATCAGTCACA	811	1072	0.402531		810	987	0.285128		1201	1294	0.107601		0.265087	0.303877	27557
C4orf48	CCCGGCACCTACTCTGCGCG	151	174	0.204539		100	115	0.201634		126	165	0.389042		0.265072	0.303802	27558
AP1AR	AGCAAAGCAGCGAAAGCTCT	534	646	0.274694		462	508	0.136936		394	514	0.383573		0.265068	0.303783	27559
C16orf86	ACCATGACGGGGCCTCACAA	826	944	0.192645		806	958	0.249246		764	976	0.353309		0.265066	0.303777	27560
NANOS3	GACCTGTGGACAGATTACCT	521	628	0.269481		577	633	0.133634		586	769	0.392083		0.265066	0.303776	27561
LOC100996693	CCACCAGTGCCACCACGTCA	670	798	0.252228		642	710	0.145246		649	855	0.397706		0.26506	0.303745	27562
SLC30A8	ATGAGTACGCCTATGCCAAG	815	969	0.249697		745	976	0.389641		947	1055	0.155807		0.265048	0.303688	27563
NTSR1	GACCGTCATGGTACGCCAGG	1391	1814	0.383052		1089	1235	0.181507		1079	1266	0.230583		0.265047	0.303684	27564
TTC16	ACAGGGGCACCATGTACCGA	967	1116	0.206749		947	996	0.0727813		838	1198	0.515606		0.265045	0.303675	27565
SYNGR4	TGAAGCGGGTGCCGGCAATG	2025	2501	0.304583		1697	1805	0.0890123		1658	2190	0.401487		0.265027	0.303588	27566
CEBPG	GCAGCAAAACAGCACTCCAG	277	399	0.526503		215	276	0.360332		357	335	-0.091763		0.265024	0.30357	27567
MGAT3	CTTGTGGCGGATGTACTCGA	192	222	0.209453		242	355	0.552812		261	267	0.0327899		0.265018	0.303544	27568
POLR2J3	TTTGTTGATGGTGAATAAAC	147	181	0.300174		116	199	0.778644		196	161	-0.283793		0.265008	0.303494	27569
ZBTB20	CAGCGACATCGAGATCCCGT	216	304	0.49304		301	275	-0.130332		166	224	0.432315		0.265008	0.303493	27570
HCRTR2	ATCACACACCGTAAAGAGGG	502	623	0.311545		619	618	-0.00233257		587	822	0.485778		0.264997	0.303439	27571
SEMA3D	TGTCAGTTCTGATGTAGTGG	820	900	0.134301		472	578	0.292283		550	710	0.368387		0.26499	0.303408	27572
EZH1	AGCGCCGGCAAAAAAGTGTG	1194	1349	0.176088		1144	1452	0.343954		1029	1245	0.274903		0.264982	0.303366	27573
SPO11	GGCAGGGAGCCCCCAACTGG	512	792	0.629357		753	719	-0.0666581		899	1056	0.232217		0.264972	0.303318	27574
SERPINC1	GGCTTCCGAGGGAATGACAT	270	278	0.0421255		207	227	0.133062		246	378	0.619728		0.264972	0.303317	27575
GLYR1	GAATCGACGTAATTCCAGTG	274	350	0.353179		264	301	0.189226		183	218	0.252484		0.264963	0.303276	27576
SPACA5B	CTCTGCCACATGGATTGTCA	602	713	0.244139		746	818	0.132925		777	1038	0.41782		0.264961	0.303267	27577
KCNJ1	TGCCAATCACACTCCCTGTG	347	367	0.0808444		556	541	-0.0394563		382	644	0.753488		0.264959	0.303255	27578
C16orf87	GCATGTAAATCATGTCCTTG	793	1061	0.420032		723	876	0.276935		769	823	0.0979088		0.264959	0.303254	27579
BUD13	TCATGACGAGCCCCTCTGAG	213	238	0.160108		205	301	0.55414		435	460	0.0806185		0.264955	0.303239	27580
UTP11	GGAACACAGAGAGCGAAGCC	170	192	0.175572		280	321	0.197146		253	339	0.422148		0.264955	0.303238	27581
PUS10	GGAGATATAATAAATACTCC	121	154	0.347923		137	249	0.86197		204	153	-0.415037		0.264952	0.303222	27582
CYP27B1	CCACGCAGCTCAGAGGCACG	587	689	0.231143		512	573	0.162391		396	523	0.401311		0.264948	0.303205	27583
RGS11	CAAGAAGATCAACCACGCAT	405	456	0.171112		429	420	-0.0305883		467	735	0.654322		0.264948	0.303205	27584
QPCT	GACCCATAGAGAGAATCTTG	322	424	0.397004		191	229	0.261775		182	200	0.136062		0.264947	0.303197	27585
NTN4	GGGTTCTCTGTATCGTATGG	653	761	0.220813		530	633	0.256213		698	870	0.317788		0.264938	0.303156	27586
ADORA2B	GGTATAAAAGTTTGGTCACG	454	598	0.397453		357	532	0.575502		525	464	-0.178193		0.264921	0.303071	27587
NOA1	CGAGCTTCCTTATGACCCCG	414	532	0.361795		537	545	0.0213341		424	564	0.411631		0.26492	0.303068	27588
SENP1	AAGATAGGGAATATACACTG	701	575	-0.285852		417	634	0.604435		514	715	0.476175		0.264919	0.303064	27589
CHAC2	GGGCAGCACGGACCACCGCG	1044	1415	0.43868		1067	1416	0.408261		1266	1221	-0.0522142		0.264909	0.303014	27590
FAM126A	TGAATTCTATCGCAGTGGAG	882	1210	0.456156		953	1039	0.124648		926	1074	0.21391		0.264905	0.302993	27591
FASTKD5	CGACAGTGTGCCACTCTAGG	1127	1570	0.478277		1092	1280	0.229171		1540	1636	0.0872424		0.264897	0.302955	27592
ZDHHC23	CGAGTACATAGATCGGAATG	554	1141	1.04234		580	498	-0.219907		420	412	-0.027745		0.264896	0.302952	27593
CAMKV	AGATACTCGGGGGTCCCACA	301	291	-0.0487443		293	426	0.539953		346	427	0.303464		0.264891	0.302926	27594
GBA	CGCTATGAGAGTACACGCAG	274	384	0.48693		263	297	0.1754		406	445	0.132326		0.264885	0.302899	27595
POF1B	ATGTAGTGTATGAGCGAGTG	1358	1579	0.217528		1371	1635	0.254062		1267	1585	0.323066		0.264885	0.302899	27596
PF4V1	CGAAGGCGACCACAACTGGC	324	440	0.44151		403	308	-0.387849		359	600	0.740979		0.26488	0.302871	27597
AGBL3	CCTGCTAGTCTTTACAGTCG	477	514	0.107779		372	459	0.303192		581	758	0.38366		0.264877	0.302857	27598
OR4F17	GAAGGGTAAGTGCACGGCAA	285	335	0.233199		310	374	0.27077		345	422	0.290647		0.264872	0.302834	27599
CCDC42	GGAAACCCTGAACCTGCGCT	423	416	-0.0240741		370	430	0.216811		311	472	0.601872		0.26487	0.302824	27600
ZFC3H1	ATGCCTCCTCCACTATCAGT	320	331	0.0487593		332	480	0.531851		344	399	0.21398		0.264864	0.302793	27601
PRAC2	CACCACTAATTATTATGGCG	761	932	0.292434		646	802	0.312068		774	883	0.19008		0.26486	0.302778	27602
LYZL6	CCAAGTCACAGCGACTGATG	615	786	0.353943		723	751	0.0548173		698	912	0.385807		0.264856	0.302755	27603
ZNF750	CAAGGGGCCAGACAACGCCG	808	941	0.219839		792	886	0.161806		682	908	0.412921		0.264855	0.302754	27604
BCL2L10	TGTTGCTGGCCGACTACCTG	1066	1150	0.109426		901	1230	0.449059		962	1133	0.236039		0.264842	0.302687	27605
MAGEA3	TGACAATCAGATCATGCCCA	1376	1994	0.535185		1608	1809	0.169925		1580	1681	0.0893952		0.264835	0.302655	27606
ITIH5	TCTGCAGGAAACCGTAGTGA	608	750	0.302819		871	850	-0.0352099		583	840	0.526893		0.264834	0.302651	27607
TRIM60	TCCAAGCCAGAATATTGAGG	955	1040	0.123011		884	958	0.115979		775	1139	0.5555		0.26483	0.30263	27608
HAUS6	ATGCATTTGTGCAAGTCCTG	460	579	0.331929		429	647	0.592788		556	508	-0.130256		0.26482	0.302584	27609
CD83	AGGGAACCTGCGGATCCCAG	894	1089	0.284657		944	1114	0.23889		1041	1256	0.270866		0.264805	0.302508	27610
IGSF3	GCGAGAGAAAACCGTGACCG	465	537	0.207691		502	741	0.561786		459	467	0.0249284		0.264802	0.302495	27611
DLGAP3	GAAGTGGCGGCCGTCCATTG	699	963	0.462243		808	850	0.0731075		605	724	0.259055		0.264802	0.302494	27612
MARVELD1	ATCGCCACCAGCAAGTACCA	654	955	0.54621		634	606	-0.065165		775	963	0.313339		0.264795	0.30246	27613
FANCE	AGGTTCCTCTGGCATATCCG	669	764	0.191566		627	816	0.380104		659	769	0.222705		0.264792	0.302445	27614
USP17L10	TGACATGGCCAGGAATGTGG	1111	1335	0.264981		1437	1712	0.252623		1499	1816	0.276764		0.264789	0.302432	27615
FBXO18	GGTCTCGGTGACATCTGGCA	832	969	0.219913		939	996	0.0850206		728	1022	0.489385		0.264773	0.302353	27616
TXNRD2	CCAGATCCTTACCAGTCATG	273	326	0.255971		310	294	-0.0764521		335	513	0.614798		0.264772	0.30235	27617
ZNF221	CTTCATCAACAATCACACTC	320	387	0.274262		295	312	0.0808311		281	381	0.439221		0.264771	0.302345	27618
C11orf95	GACTCCAATGCAAGGAGTAG	426	535	0.328685		463	555	0.261476		500	576	0.204141		0.264767	0.302326	27619
CCDC187	AAGTGGCCCAACCTCTCATG	363	550	0.599462		343	415	0.274903		389	368	-0.0800644		0.264767	0.302324	27620
UGT1A9	GTGGAGAAACTCATTCTCAG	187	213	0.187815		193	191	-0.0150282		169	260	0.621488		0.264758	0.302284	27621
YJEFN3	TAACGAAGCCTATGGGCTGG	713	1114	0.643775		726	724	-0.00397985		699	778	0.154478		0.264758	0.30228	27622
TCF7	AAGGCCAATCAGCCCCCCCA	557	622	0.159237		580	680	0.229482		533	706	0.405533		0.264751	0.302245	27623
C9orf153	TGGAGACACCAGTCCAGCTG	554	508	-0.125057		382	525	0.458745		351	483	0.460552		0.264746	0.302226	27624
UBD	CCTGACTCCACAAGAAACAA	554	653	0.237197		493	550	0.157844		389	513	0.399189		0.264743	0.30221	27625
MAPK15	CTGCCCCAGATACACCCTTG	495	656	0.406267		570	462	-0.303069		402	649	0.691023		0.26474	0.302196	27626
SLC35F6	GATGATCAACAGGTCCCCTG	322	457	0.505133		284	318	0.163136		296	323	0.125937		0.264735	0.302172	27627
DOK5	GATCCGGAGCAGACGCCTCG	1021	1121	0.134803		1026	1225	0.255751		1081	1430	0.403649		0.264734	0.302167	27628
ECSIT	TCGGACTTACCTACGATGTG	516	566	0.133431		421	504	0.259604		418	552	0.401165		0.264733	0.302161	27629
TNFSF4	CATTAGCCTTCATTACCAGA	529	595	0.169622		680	780	0.197939		558	750	0.426625		0.264729	0.30214	27630
GTF2B	AGTTGTAATCAAATCCACAC	134	228	0.766801		116	84	-0.465664		81	114	0.49304		0.264726	0.302125	27631
NO_CURRENT_135	GACAATCATGGTGAAAGCGG	1378	1673	0.279862		1374	1585	0.206101		1226	1518	0.308213		0.264725	0.302122	27632
NO_CURRENT_178	GGTCTCACCTGCACCCCGAA	1430	1755	0.295456		1494	1646	0.139784		1494	1916	0.358917		0.264719	0.302093	27633
NEK8	AGGAAACGCGAGATGAACTG	654	817	0.321045		730	843	0.207636		693	833	0.265461		0.264714	0.302069	27634
PBLD	ATTACAAAGAGCTGACCTGG	633	740	0.22532		600	825	0.459432		584	630	0.109383		0.264712	0.302056	27635
NUP62	TAAATTCAAGGCAAAGCCGG	249	311	0.320769		198	259	0.387452		326	346	0.0859001		0.264707	0.302033	27636
PKIB	GAGAGAGCCTCCAGTTTGAG	341	410	0.265852		208	258	0.310788		252	293	0.217477		0.264706	0.302027	27637
LTA4H	CTCCATGCCACCATAAGGGA	652	822	0.334266		776	911	0.231394		577	676	0.228452		0.264704	0.302021	27638
OR3A1	GCCCCTGACCGTGACCAGGT	444	518	0.222392		409	479	0.227925		472	599	0.343769		0.264695	0.301978	27639
ARHGAP12	CTTGCATCCCGAGTCCAACG	242	219	-0.144076		200	289	0.531069		273	362	0.407089		0.264694	0.301971	27640
MS4A8	CATTCGACACCAAACTAGGT	140	104	-0.428843		224	244	0.123382		98	210	1.09954		0.264692	0.301959	27641
RENBP	CAGTGAGTGTTTCTACACCA	386	460	0.253033		420	521	0.310894		451	529	0.23014		0.264689	0.301947	27642
FEZF2	TCGGCCCTGACTGCCGAGCG	862	1046	0.279123		682	759	0.154328		648	832	0.36059		0.26468	0.301905	27643
P2RY2	CACCACATATATGTTCCACC	105	199	0.922379		129	121	-0.092364		203	198	-0.0359793		0.264679	0.301896	27644
TIMM21	TCTGTGCACAGGAGTCAGAG	675	988	0.549624		552	701	0.344746		982	916	-0.100375		0.264665	0.301829	27645
HDAC1	GCACCGGGCAACGTTACGAA	1041	1460	0.487998		1125	1229	0.12756		1223	1384	0.17842		0.264659	0.301802	27646
PFN1	CTACATCGACAACCTCATGG	407	469	0.204559		271	369	0.445328		438	484	0.144076		0.264654	0.301779	27647
TNIP3	ACCTGACTGATACCTTATTG	610	799	0.389386		902	974	0.110794		797	977	0.293779		0.264653	0.301773	27648
LRRC4C	TGTTCGGAAAAACCTGCGTG	702	960	0.451563		731	855	0.226053		667	723	0.116309		0.264642	0.301718	27649
ZNF629	TACCCCATCTGACTGGACCA	808	1053	0.382078		786	894	0.185746		725	848	0.226083		0.264636	0.301688	27650
INO80E	CGTTCTCGTACTGCAGAAGT	286	356	0.315862		334	394	0.238348		332	392	0.23967		0.264627	0.301644	27651
PNPLA4	GGATGTCAAAGCCTTCGCTG	985	1221	0.309868		1081	1420	0.393524		1236	1316	0.0904807		0.264624	0.301633	27652
C12orf49	ACGAAGCAGTACTGCTGTGA	1255	1318	0.070663		1509	2171	0.524767		963	1105	0.198439		0.264623	0.301626	27653
IL11	GCTCTCTCCTGGCGGACACG	369	370	0.00390445		260	408	0.650058		383	422	0.139899		0.26462	0.301613	27654
MAP3K7	CCCAGCTTTCCGAATCATGT	477	551	0.208063		480	661	0.461616		523	570	0.124151		0.26461	0.301563	27655
FBXO2	CCTTCTGCGTAACCCGTGTG	361	486	0.428957		407	525	0.367289		596	595	-0.00242266		0.264608	0.301553	27656
GLOD5	TGTGATCAGACATATGTCCA	1392	1806	0.375639		1459	1572	0.107621		1399	1735	0.31054		0.2646	0.301515	27657
ADPRHL1	CTCCTGGCGAGAGTACGAGG	407	580	0.511024		456	617	0.436237		436	392	-0.153474		0.264595	0.301493	27658
BAALC	GTCCAGCTCTCGTAGTAGCG	395	493	0.319735		406	393	-0.0469504		361	518	0.520953		0.264579	0.301415	27659
COQ5	TCCAGCAACATCAAGCAGCT	251	341	0.442084		286	373	0.38316		324	317	-0.031511		0.264578	0.301408	27660
PHACTR2	AACGGGCACATGATACCCAT	385	391	0.0223102		365	419	0.199054		345	513	0.572362		0.264575	0.301396	27661
VAT1L	CCAGATTGGAGACCGTGTCA	1587	1621	0.030582		1277	1564	0.292482		1553	2152	0.47062		0.264561	0.301328	27662
ATAD1	ACACTGACCGATAAGTGGTA	305	356	0.223068		391	541	0.46846		368	395	0.102147		0.264558	0.301313	27663
ZNF181	GGTTAGTAAGTGATGAGACA	596	797	0.419267		700	948	0.437532		840	804	-0.0631938		0.264535	0.301201	27664
HERC1	CCTGGGGCAATAACTCAATG	982	1379	0.489828		1019	1357	0.413267		1423	1319	-0.109491		0.264534	0.301197	27665
GCM2	GCCGCCAAAAGTTGGTTACG	1066	1153	0.113185		1064	1413	0.409263		1359	1640	0.27115		0.264533	0.30119	27666
HENMT1	CTTCCGGAAAAATGGAGGAA	881	1134	0.364207		902	1023	0.181607		918	1090	0.247762		0.264525	0.301152	27667
APOC4	GTGGTGAACAGGACCAGAGA	429	588	0.454839		436	489	0.165506		541	610	0.173181		0.264508	0.301071	27668
CAMSAP1	AGAACTTCCGTACGACCTCG	1773	2466	0.47598		1477	1747	0.24221		1847	1946	0.0753278		0.264506	0.301059	27669
CAMK2A	GACACTCACATCATAGGCGC	257	326	0.343104		359	304	-0.239913		308	497	0.690316		0.264502	0.301041	27670
KRTAP12-1	GCTCACGGGCACGCACACAG	678	882	0.379493		593	865	0.544668		716	654	-0.130669		0.264497	0.301018	27671
MAN2C1	ACTGCCACATTGATACAGGT	742	725	-0.0334382		754	1007	0.417427		844	1121	0.409471		0.264487	0.300966	27672
PRR23A	AGCGTTCGTCGACAGAGCTC	1126	1252	0.153028		1017	1416	0.477502		1213	1358	0.162904		0.264478	0.300922	27673
ASB3	TCTTGAGCAGCAATGAACAA	292	275	-0.0865368		189	285	0.592576		186	227	0.28739		0.264476	0.300915	27674
ECSIT	ATGCGCTGGATGATGTTGCG	919	1130	0.298186		918	1155	0.331327		989	1108	0.163915		0.264476	0.300914	27675
NRIP1	TCAATACACAAAATTATGCA	336	524	0.641106		314	313	-0.0046019		322	359	0.156923		0.264476	0.300912	27676
CCDC33	GAATGTGGAGATCCAAGCTG	323	285	-0.180572		188	388	1.04532		228	217	-0.0713388		0.264471	0.300889	27677
ANKRD46	GGGACTTTAATTATTCCAAG	70	141	1.01027		107	78	-0.456065		122	144	0.239188		0.264464	0.300854	27678
CCDC158	AAAATGATGCTTAGTCATGA	625	946	0.597984		664	724	0.124806		778	817	0.0705659		0.264452	0.300798	27679
IL1RL1	TTGTGAGTAATACCAATCCA	1247	1716	0.460588		1264	1360	0.10561		1255	1469	0.227147		0.264448	0.30078	27680
EGFL7	GCGGCACAGAGCACGCCTAC	713	835	0.227874		742	1021	0.460492		795	855	0.10497		0.264445	0.300764	27681
FRS3	GCTGCACCTGCATCGGCGTG	408	427	0.0656669		388	505	0.380227		382	486	0.347384		0.264426	0.30067	27682
MZT2A	CCGCTCACTTGAACACGTCG	152	222	0.546488		208	254	0.288245		247	240	-0.0414766		0.264419	0.300637	27683
DEFB132	CACCTGGGTCAGGAATCCGA	146	169	0.211055		156	142	-0.135655		152	250	0.717857		0.264419	0.300637	27684
LILRB1	TACTATGGTAGCGACACTGC	904	1083	0.260639		784	1042	0.41043		1041	1133	0.122178		0.264415	0.30062	27685
PRELID1	GAGGTGTCTCACCATCAGCC	521	583	0.162213		450	564	0.32577		624	771	0.305185		0.264389	0.300493	27686
CT45A10	AACGTTACCAGCAATTTCTC	447	478	0.0967358		407	539	0.405256		483	591	0.291135		0.264376	0.300427	27687
GLO1	GAGGGTCTGAATTGCCATTG	617	773	0.325198		548	598	0.12597		501	635	0.341946		0.264371	0.300405	27688
ST3GAL1	CCTGAACTACTCCCACACCA	284	336	0.24257		309	341	0.142165		920	1221	0.408357		0.264364	0.300372	27689
NDUFV2	GTTATGCAAAATGGAGCTGG	273	455	0.736966		368	314	-0.228941		206	251	0.285043		0.264356	0.300331	27690
TSPAN4	CGTGGCGAAGCTCCCCTGTG	1213	1352	0.156516		1283	1591	0.310413		1096	1374	0.326134		0.264354	0.300323	27691
MMP3	TCTGGAGGGACAGGTTCCGT	117	163	0.478363		194	195	0.00741747		198	245	0.307281		0.264354	0.300322	27692
COX19	TGAAAATGCTTTGTGCAGAA	745	951	0.352205		454	536	0.239541		394	453	0.201315		0.264354	0.30032	27693
TCTE1	CAAAACCTCATTGGAGACCG	1158	1580	0.448289		1282	1256	-0.0295598		1563	2026	0.374316		0.264349	0.300296	27694
CISD2	CAGTCCCTGAAAGCATTACC	222	292	0.395409		178	204	0.196692		174	200	0.200913		0.264338	0.300243	27695
RAMP2	GCCGCCCGACTCGGGTCCTA	1717	1977	0.203423		1533	1753	0.193468		1516	1995	0.396119		0.264337	0.300238	27696
KLC2	GTGGCACAGCTACCTCGTAG	937	1186	0.339983		1049	1232	0.231988		1057	1232	0.221027		0.264333	0.300218	27697
OR52E6	GTGTATCTTATTGCACTCCT	295	376	0.350018		386	514	0.413168		479	489	0.0298088		0.264331	0.300212	27698
TNPO1	GTCCTCGATCGGTGAAAACG	186	205	0.140321		234	257	0.13526		153	219	0.517399		0.264327	0.30019	27699
HTN1	TTCATGTGAATCAGCGCTCT	1546	1963	0.34452		1517	1842	0.280052		1793	2015	0.168404		0.264325	0.300183	27700
H3F3C	GCGATGAGGCTTCACCCCGC	764	832	0.123011		833	1089	0.386616		788	959	0.283335		0.264321	0.30016	27701
WSCD2	TTCCCCAAAGCCAAGTACAT	460	585	0.346803		610	834	0.451238		567	565	-0.00509787		0.264314	0.30013	27702
RBM4	ACGCGGCCTGAACGATCTAT	338	414	0.292608		273	387	0.503433		463	462	-0.00311934		0.264307	0.300094	27703
USP17L13	AAGAGATTCTCCGATGTGAC	515	709	0.461213		505	519	0.0394512		490	600	0.292181		0.264282	0.299971	27704
VSTM1	AGACAACAGCCTCCCATGAG	497	535	0.106293		435	642	0.561558		597	651	0.124927		0.264259	0.299862	27705
NO_CURRENT_158	GCTAAGGTCATGTTTGCAAT	1250	1552	0.3122		1159	1341	0.210429		918	1107	0.270089		0.264239	0.299766	27706
MAU2	ACTCGGCCCCTACACCCAGG	537	569	0.0835066		478	721	0.592989		608	659	0.116207		0.264234	0.299741	27707
TGFB1I1	GTCTCAGTTCCCATCTAGCA	559	665	0.250506		567	603	0.0888093		585	801	0.453366		0.264227	0.299706	27708
HBA1	AAGGCCGCCTGGGGTAAGGT	263	306	0.218469		341	398	0.222997		323	412	0.35111		0.264192	0.299536	27709
CDYL2	AATTCGCTTCCGTTTATGGG	731	731	0		691	787	0.187678		647	984	0.604893		0.26419	0.299528	27710
RPL13A	CTGCCCCACAAAACCAAGCG	449	505	0.169568		435	477	0.132974		314	441	0.490014		0.264185	0.299504	27711
PSORS1C1	CCTCCAAGCAATGATATCCA	653	919	0.492982		786	853	0.118016		865	981	0.181553		0.264184	0.299496	27712
CAD	AAGTCAGTAACACACCATCG	317	387	0.287851		419	708	0.756799		368	309	-0.252099		0.264184	0.299496	27713
IDH2	CTTTAGCTGGATGTCCACGT	412	556	0.432441		488	587	0.266479		522	557	0.0936275		0.264182	0.29949	27714
SLCO4C1	TCAGTGGAGAATATAAATTG	476	552	0.213707		420	475	0.177538		343	453	0.401302		0.264182	0.29949	27715
ZMYM5	GAGGACATAGAAACAAATGG	296	334	0.174251		339	363	0.0986843		429	615	0.519609		0.264181	0.299485	27716
XXYLT1	CCTTCACTTCGTGAGCGAGG	518	757	0.547341		596	756	0.343074		564	527	-0.0978922		0.264174	0.299451	27717
ZBTB14	TTCCTGAACCCTGAGCGTTG	385	387	0.00747512		485	510	0.0725125		393	644	0.712531		0.264173	0.299444	27718
EPB41L2	CTAAGAGGGTCACTTTACAC	275	404	0.554924		386	407	0.0764279		440	492	0.161155		0.264169	0.299424	27719
DTX1	CCACGACTGCGACTTAGGGA	523	507	-0.0448252		324	474	0.548893		366	447	0.288431		0.264166	0.299412	27720
TMEM35A	GAAAACAAAGAAGAGTCCCA	423	547	0.370883		698	788	0.174969		472	560	0.24664		0.264164	0.2994	27721
ALX3	TCCTGCAGGTACTTGGCGGG	889	930	0.0650473		789	1077	0.448921		897	1088	0.278499		0.264156	0.29936	27722
LAMA5	GCGCATCACACGGGACGACG	215	196	-0.133483		275	459	0.739063		282	321	0.186878		0.264153	0.299345	27723
TMEM8B	CGTGCGCCAGGAAAACGTGA	140	169	0.271596		69	128	0.891476		128	99	-0.370643		0.264143	0.299298	27724
ZIC2	TTCACGGTCCTGCATCTCGG	514	779	0.599855		574	611	0.0901216		530	569	0.102436		0.264138	0.299273	27725
IL10RB	TGAACACAATAAGTTGTCCA	354	413	0.222392		370	447	0.27275		354	435	0.297266		0.264136	0.299265	27726
TAS2R39	GAGCTATTCTGGATACACTC	361	473	0.389841		298	362	0.280677		363	395	0.121883		0.264134	0.299255	27727
ERP44	AATGTTATTTCTCGGACAAG	518	527	0.0248509		418	498	0.252643		555	793	0.514833		0.264109	0.299133	27728
METRN	GATGATCCCGTGAATTACTG	245	314	0.357983		214	275	0.361821		291	306	0.0725125		0.264105	0.299116	27729
PRAC1	ATTAGAGAGAAAAGCACTCT	960	993	0.0487593		794	1017	0.357109		866	1132	0.386435		0.264101	0.299095	27730
STON1	AAAACCAAAAAAGAACTACG	163	218	0.419456		151	130	-0.216037		123	185	0.588867		0.264095	0.299068	27731
SAT2	AGCCGAATTCGAAAAACTCT	387	529	0.450934		474	525	0.14743		424	485	0.19392		0.264095	0.299066	27732
APH1A	GCTCACCATAGGCCATCTGG	142	219	0.62504		189	203	0.103093		154	161	0.0641303		0.264088	0.299032	27733
ACP4	TATCCTTGCAAACTTCTCCC	375	376	0.00384207		281	364	0.373368		294	392	0.415037		0.264083	0.299006	27734
CTSA	GGACTCCAGGTATAACACAT	403	429	0.0901978		349	351	0.00824399		285	461	0.693805		0.264082	0.299004	27735
ZFP30	AATGAACTTATCTCAGTGGA	600	626	0.0612002		597	891	0.577695		535	595	0.153351		0.264082	0.299002	27736
WWOX	ACACCGAGGAGAAGACTCAG	252	386	0.615177		237	221	-0.100841		193	234	0.277908		0.264081	0.299	27737
ADAM9	GAATTGGACCCTTGCTGCGA	222	194	-0.194503		232	299	0.366021		186	286	0.620713		0.264077	0.298977	27738
PPFIBP1	TCATCTCTAACAATCCACGC	180	235	0.384664		211	192	-0.136137		260	379	0.543686		0.264071	0.29895	27739
PCBD1	AGCACACAGGCTGAGCGCTG	1754	2244	0.355424		1429	1437	0.00805415		1494	2011	0.428733		0.26407	0.298946	27740
PCSK4	TCACCTTGGTCACACCACGC	478	614	0.361228		454	475	0.0652352		454	585	0.365744		0.264069	0.298941	27741
ENO3	TCCCAGCGAGATCTGCGATG	270	370	0.454566		298	255	-0.224815		323	477	0.562455		0.264069	0.298938	27742
ACVR1C	CTGGCGCTCTCAATTGCTAG	658	768	0.223019		609	762	0.323349		689	817	0.245832		0.264067	0.298928	27743
SLC43A3	TTGAAGACAAACACTAGTGA	629	997	0.664533		742	629	-0.238359		606	781	0.366005		0.26406	0.298895	27744
AZI2	AAGTAGAACTCCTCCAGCTG	232	300	0.370838		218	293	0.426573		276	275	-0.00523665		0.264058	0.298886	27745
SPG11	AATTCCCATACATGCACTAG	481	704	0.549539		740	785	0.0851674		659	735	0.157466		0.264057	0.298883	27746
PPP3CA	GACCTATGTGTGATATCCTG	952	1018	0.0967041		949	1063	0.163662		884	1278	0.53177		0.264045	0.298824	27747
MEMO1	AAATCTAGAACTTACCCCAA	174	286	0.716928		126	148	0.232173		291	261	-0.156969		0.264044	0.298818	27748
SLC44A2	GATAATCCAGTACCAAGAGA	68	123	0.855052		46	60	0.383329		109	80	-0.446256		0.264041	0.298806	27749
C8orf89	ATCAAAATGCCATATTTACC	281	285	0.0203918		246	294	0.257158		196	280	0.514573		0.264041	0.298804	27750
SLC22A6	TCAAGATGAGTACCTTCCGG	447	587	0.393086		741	680	-0.123939		428	615	0.522976		0.264041	0.298803	27751
SLC25A53	TCAGCACAGGACGCGAGCAG	1978	2188	0.14557		1840	2284	0.311857		1892	2386	0.334682		0.264036	0.298782	27752
SFXN5	TCAGTGACAAAGAGTGTGCG	499	586	0.231861		592	866	0.54877		752	758	0.0114652		0.264032	0.29876	27753
FCGR1A	TCCAGCAGAGTCTTCACGGA	161	244	0.59982		149	152	0.028759		175	196	0.163499		0.264026	0.298732	27754
NO_CURRENT_140	GAGAGTGCGCCTTGATAGTA	1082	1464	0.436215		1250	1180	-0.0831412		1209	1639	0.439002		0.264025	0.298727	27755
LRRC30	TCAGGGAGAACACACACATG	1014	1286	0.342833		979	1420	0.53651		988	930	-0.0872803		0.264021	0.298707	27756
GALNT14	TTGCGCAATAATGAACGGCA	217	284	0.388196		212	222	0.0664954		186	235	0.337358		0.264016	0.298685	27757
PDILT	ACGTTTGGAGTCATAACGAT	452	605	0.420612		449	444	-0.0161558		451	590	0.387588		0.264015	0.298677	27758
ZFP14	GGGACAAGAAGATACTGCCC	1156	1537	0.410976		1188	1258	0.0825971		1214	1493	0.298446		0.264006	0.298635	27759
ASTN1	TGACGTGAGAGGAGCACACG	1361	1696	0.317469		1312	1380	0.0729005		1134	1498	0.401617		0.263996	0.298584	27760
RNF214	CTGGTAACGCTCTTTCAACA	672	783	0.220551		515	576	0.161496		779	1035	0.409936		0.263994	0.298578	27761
NPS	TTGTGGACAGCGACAGAACT	595	698	0.230337		668	772	0.208753		581	742	0.352881		0.26399	0.298559	27762
STK40	CGCTGAAGTCATGAGCACAG	206	266	0.368782		128	86	-0.573735		233	465	0.996901		0.263982	0.29852	27763
LRRC14B	CAGGTCCAGTACTCGCAGCG	1562	1650	0.0790716		1232	1592	0.369838		1453	1843	0.343021		0.263977	0.298494	27764
XCL1	TGCTGATCCACAAGCCACAT	369	497	0.429625		379	398	0.0705706		473	579	0.291723		0.263973	0.298474	27765
DEFB116	CACATGGATTCCAAGGCTCT	1462	1617	0.145376		1338	1687	0.334382		1689	2097	0.312158		0.263972	0.298469	27766
TPBGL	CATCGTAGGCGCCAACCTGA	523	702	0.42466		703	788	0.164671		796	916	0.202579		0.26397	0.29846	27767
BASP1	GCGGAGCCCGAGAAGACGGA	377	359	-0.0705807		254	284	0.161062		337	548	0.701427		0.26397	0.298458	27768
RXRG	GAGGCAGAATGTGCTACCAG	209	314	0.587262		194	183	-0.084213		203	248	0.28886		0.26397	0.298458	27769
KCNA7	TGGAGCCATTCAGCGGAGCG	1292	1407	0.123016		1244	1451	0.222061		1380	1881	0.446832		0.26397	0.298458	27770
NO_CURRENT_64	CAAATGCCATTTAGGTTATC	945	1234	0.384956		1069	1264	0.241735		989	1109	0.165217		0.263969	0.298456	27771
ATP6V0D2	TAGGTGAGAAATGTGCTGAG	514	524	0.0277985		544	716	0.396353		403	520	0.367732		0.263961	0.298416	27772
GRM8	AGCACAGAGTACAAAGTCAT	1068	1278	0.258976		1115	1604	0.52463		1043	1049	0.00827552		0.263961	0.298415	27773
PHF7	AGCTTACTAGATAAGATCTG	270	439	0.701262		288	256	-0.169925		288	345	0.260528		0.263955	0.298385	27774
NPBWR2	AGACGTTGGCACCCATCGTG	66	82	0.313158		39	71	0.864345		81	62	-0.385654		0.26395	0.298361	27775
FBXW12	AACTTCACCAATCAACACCT	139	142	0.030806		138	165	0.257798		115	163	0.503238		0.263947	0.29835	27776
FOCAD	AAAGTGACAGCTCTTAGTCG	1296	1845	0.509555		867	1058	0.287236		874	871	-0.00496056		0.263943	0.298331	27777
OR5A1	GGGCATCTATCTTACCACCC	411	462	0.168754		442	487	0.139875		548	766	0.483168		0.263933	0.298279	27778
ZSWIM7	TACGATAACAGATATTCATC	817	932	0.189994		824	1007	0.289347		885	1099	0.312442		0.263928	0.298255	27779
PLA2G4C	TCTGAAGAAGCTAAGGATTG	430	471	0.13139		428	551	0.364442		347	426	0.295918		0.263917	0.298201	27780
THSD4	CCAGAAACAAGCAACAACCA	397	580	0.546914		352	442	0.328471		550	519	-0.0836971		0.263896	0.2981	27781
DCAF8	CGCACCAGCACAGAAAGTCG	928	1103	0.249236		772	982	0.347122		1007	1153	0.195329		0.263896	0.298099	27782
LOC101929372	GCTCATTGTCTCACCTTGGG	441	545	0.305478		401	480	0.259432		423	495	0.226771		0.263894	0.298089	27783
TMEM189	AGAAGACGAAGCACTCCCAG	343	341	-0.00843684		266	323	0.280108		265	380	0.520007		0.263893	0.298085	27784
CLEC18C	GAGCAGGCTCCGATGGCCGG	116	157	0.43664		75	73	-0.0389941		121	159	0.39402		0.263888	0.298064	27785
NRGN	AAGATAAAGAGCGGAGAGCG	713	871	0.288771		824	959	0.218886		524	638	0.28399		0.263882	0.298034	27786
ALAS2	AGGCACCAGTAAGTTTCATG	540	636	0.236067		451	649	0.525091		562	574	0.0304806		0.26388	0.298022	27787
LCE1B	CTAGGGGTGAGGCACTTGGG	1286	1598	0.313377		1418	1678	0.242885		1439	1694	0.235367		0.263876	0.298006	27788
HIF3A	GTAAGCCATGTCTCCCTCGG	341	485	0.508213		400	398	-0.00723157		345	422	0.290647		0.263876	0.298004	27789
FAM3B	CTATAGCATCCGCAGCATCG	446	575	0.366518		469	672	0.518873		572	536	-0.0937821		0.26387	0.297974	27790
WT1	CTTACCCTGATTGCGAATAG	556	602	0.114679		490	640	0.38529		375	459	0.291604		0.263857	0.297914	27791
ADD2	ACTCGGCCATCTATGCAGCG	877	1027	0.227787		728	987	0.439112		975	1063	0.124667		0.263856	0.297904	27792
IL18R1	ACGCCGAGTTTGAAGATCAG	355	527	0.569984		412	474	0.202243		371	376	0.0193135		0.263847	0.297862	27793
EPHA7	AGCTGTCCATCAATTCGCCA	1045	1186	0.182601		808	1038	0.361379		1138	1351	0.247527		0.263836	0.297809	27794
NO_CURRENT_225	TGACGCTCCACGTCCGGACC	1554	1916	0.302111		1610	1829	0.183994		1633	2018	0.305401		0.263836	0.297808	27795
OR2V2	CCTTCCTCAAGCCACAGTAG	823	910	0.144974		718	868	0.273711		780	1010	0.372809		0.263832	0.297788	27796
DUS4L	AATGGAATAGACATTAACTG	493	596	0.273725		708	740	0.0637759		530	726	0.453977		0.263826	0.297761	27797
CAMK2A	GTGCTGCGGAAGGACCCGTA	235	236	0.0061261		189	224	0.245112		273	397	0.540238		0.263826	0.297759	27798
NDUFAB1	TGACAAGATTGACCCAGAGA	105	107	0.0272215		118	170	0.526748		95	112	0.237499		0.263823	0.297746	27799
FABP7	CTCATCAAAGTTCTGACTGT	255	365	0.517399		472	471	-0.0030598		340	412	0.27711		0.263816	0.297714	27800
FREM3	AAGGTGAATTGGTCCTCTTG	464	676	0.542898		297	375	0.336428		406	382	-0.0879071		0.263806	0.297666	27801
SPOCK3	TGGGCTTATCTGAAGGACAT	1100	1429	0.377502		889	1037	0.222161		1203	1374	0.191745		0.263803	0.297649	27802
MRGPRX3	GAAAGGTCATCACAGGACTG	376	531	0.497979		495	600	0.277534		542	548	0.015883		0.263799	0.297629	27803
SMARCAL1	GTCCAAAGGCATGAAACTGG	254	369	0.538792		158	153	-0.0463929		317	390	0.298991		0.263797	0.29762	27804
HEXDC	GTGCCTTCAAGGGTGCCACG	1157	1411	0.286329		1109	1366	0.300698		1104	1272	0.204358		0.263795	0.297612	27805
PSMB5	CCGCTACCGGTGAACCAGCG	192	294	0.61471		210	229	0.124958		192	199	0.0516621		0.263777	0.297522	27806
RPL22	CCATGATTCCATCTTCTACA	134	182	0.441705		161	191	0.246512		135	145	0.103093		0.26377	0.297491	27807
KCTD7	GGACTCATGCCCTATTACAA	288	345	0.260528		312	494	0.662965		434	396	-0.132195		0.263766	0.29747	27808
CLDN19	TAGGTCACATCCAATCAGCG	739	682	-0.115803		572	771	0.430716		754	1049	0.476378		0.263764	0.29746	27809
ZKSCAN8	GCTTCTTGATCCATCACAGA	103	120	0.22039		113	169	0.5807		147	146	-0.00984779		0.263748	0.297381	27810
DPH2	TGGCAAGCGTAGCTATGTGT	533	729	0.451783		586	799	0.447295		583	541	-0.107867		0.263737	0.297329	27811
F2RL3	CAGGTGGTAGGCGATCCGCG	240	245	0.0297473		260	297	0.191951		219	325	0.569509		0.263736	0.297324	27812
LRRC59	GGATCCTAGTCGGATTTCTG	1522	2050	0.429656		1662	1727	0.0553477		1290	1595	0.306185		0.26373	0.297293	27813
MYO9A	AGGGAGAACTTAATGTACTG	766	961	0.327192		681	736	0.112051		742	947	0.351945		0.263729	0.297293	27814
TCF7L1	GCGCCACAGTCAAGGACACG	243	492	1.0177		292	263	-0.150906		235	223	-0.075617		0.263726	0.297279	27815
PIK3AP1	AGAAGATGTTTATCACACGG	748	949	0.34337		877	982	0.163146		894	1089	0.284657		0.263724	0.297269	27816
EED	ATGGCTCGTATTGCTATCAT	323	517	0.67863		399	448	0.16711		431	415	-0.0545765		0.263721	0.297253	27817
SENP6	GGACAGAAGTCACAAAACAC	36	50	0.473931		71	73	0.0400774		85	103	0.27711		0.263706	0.29718	27818
FGFR3	GGTGCTGAATGCCTCCCACG	701	862	0.298273		855	896	0.0675743		738	991	0.425264		0.263704	0.29717	27819
MRNIP	ACAGCCTTCATCCAAAATGG	644	776	0.268996		652	736	0.174834		724	921	0.347211		0.26368	0.297055	27820
RNF135	TCTTCAAGTTAAAGGTTGGA	506	593	0.228895		647	708	0.129984		670	904	0.432162		0.26368	0.297053	27821
PARN	TCTGGTGAGGATCTATTGAA	271	321	0.24428		266	272	0.0321804		168	240	0.514573		0.263678	0.297044	27822
IL1B	CTTCGACACATGGGATAACG	187	267	0.513801		269	216	-0.316575		218	329	0.593759		0.263662	0.296966	27823
ZNF404	AAGTAGATAGCTGCGAACAA	859	1050	0.289659		1167	1357	0.217616		1063	1294	0.283696		0.263657	0.296942	27824
ERICH6	ATGGATGGTGGTCCGATGCT	1218	1574	0.369921		1328	1603	0.271519		1447	1605	0.149508		0.26365	0.296906	27825
TAS2R16	ATGTAATTCCCAATAGCTGA	213	311	0.546061		354	348	-0.0246621		297	358	0.269497		0.263632	0.29682	27826
ALAD	ATGGATTGCCTCAATAGCTG	215	280	0.38109		215	214	-0.00672586		242	323	0.416527		0.26363	0.296813	27827
CKAP4	CCTCTCGGATGGGATCCATG	923	1045	0.1791		784	1051	0.422837		1858	2118	0.188952		0.26363	0.29681	27828
PRR23D2	GACTGGTATGAATTCAGGTG	506	738	0.544483		529	593	0.164764		481	509	0.0816288		0.263626	0.296789	27829
OR1Q1	AATCATAAGGGTGTTGAGGT	589	681	0.209387		416	479	0.203442		474	616	0.378043		0.263624	0.296783	27830
TMEM37	CCCATCACAAATGGAGACCG	608	720	0.243926		623	794	0.349907		533	611	0.197037		0.263623	0.296777	27831
MED26	GCGGTCGCACGGCGTTGACG	896	1017	0.182749		656	893	0.444964		877	982	0.163146		0.26362	0.296762	27832
PRPS1	AGTGGACCGCATGGTGCTTG	1670	2195	0.394373		1349	1357	0.00853037		1183	1548	0.387955		0.26362	0.29676	27833
NUAK1	AGTGTAAAGCAACACACCCA	1210	1306	0.110148		1095	1337	0.288069		1282	1683	0.392639		0.263618	0.296755	27834
ZKSCAN7	TGGAGCCTCCTTATGACCCA	1085	1404	0.371848		967	1219	0.33411		974	1033	0.0848466		0.263602	0.296673	27835
MORC4	TCCTAGAGAACAAACTGTTG	531	654	0.300579		466	565	0.277921		757	877	0.212284		0.263594	0.296638	27836
SNN	GATGACTGTGACCACGCCCG	456	562	0.301536		524	580	0.146486		537	681	0.342733		0.263585	0.296593	27837
SLC7A9	TGAAGTAGGACACGTTCATG	362	451	0.317138		375	415	0.146221		318	399	0.327362		0.263573	0.296537	27838
PDLIM5	ATGTGATGAGGTGGTCGCAT	1214	1566	0.367316		1372	1400	0.0291463		1276	1677	0.394254		0.263572	0.29653	27839
FABP2	ACAGCACTTGGAAGGTAGAC	318	357	0.166897		328	455	0.472171		388	431	0.151631		0.263566	0.296502	27840
SLC12A9	TCATGATCAGCCGCACACTG	1271	1530	0.267568		1253	1556	0.312456		1164	1347	0.210659		0.263561	0.296475	27841
LTB	GAACAGGCGTTTCTGACGAG	980	1496	0.610257		860	965	0.166192		1110	1121	0.0142266		0.263558	0.296464	27842
ADORA3	ATGGCGCACATGACAACCAG	795	957	0.267564		823	1069	0.377298		1072	1186	0.145799		0.263554	0.29644	27843
NR3C2	TCCCCTAATGTTGAAAATCG	348	472	0.4397		431	381	-0.177897		262	378	0.528819		0.263541	0.296378	27844
IFNA10	AGGAGGGCCTTGATACTCCT	436	568	0.381563		782	925	0.242285		457	513	0.166765		0.263537	0.296362	27845
KRTAP17-1	TGCTGCGGATCGTCTTGCTG	1355	1830	0.433551		1708	1877	0.136121		1420	1655	0.22094		0.263537	0.296361	27846
TMEM196	AAGGTGCAGTGGGTATAGGG	342	542	0.664297		390	357	-0.12755		473	564	0.253855		0.263534	0.296344	27847
ALG6	ATTATTAATTGGATGTGACG	289	378	0.387317		292	320	0.132104		208	251	0.271104		0.263508	0.296219	27848
HEPHL1	TTCGCACATCGACGCCCCAA	593	678	0.193253		626	632	0.0137619		662	992	0.583509		0.263508	0.296219	27849
ZNF664-RFLNA	TGCGCCCGTACCCACCGTCA	262	306	0.223965		573	552	-0.0538669		268	412	0.620411		0.263503	0.296195	27850
C16orf54	GGGCCCCCAGACCGTACTGG	379	528	0.47834		395	485	0.296132		538	544	0.0160005		0.263491	0.296136	27851
OFD1	AAAACATAAAAGCATAACTG	185	185	0		239	338	0.500013		278	340	0.29045		0.263487	0.29612	27852
PRPSAP2	CCCACCCATGGTCAGAAGTG	968	1270	0.39175		1042	1302	0.321374		1017	1073	0.0773304		0.263485	0.296106	27853
STK38L	ACTTACAGAAGTCACTTGGT	331	359	0.117153		326	468	0.521637		406	451	0.151648		0.263479	0.296078	27854
CDK14	GTGTCACAAAGATGTCTACA	971	966	-0.00744811		647	918	0.504728		799	979	0.293113		0.263465	0.296008	27855
STAR	CGCACGCTCACAAAGTCACG	545	831	0.608592		642	839	0.386098		674	585	-0.204312		0.263459	0.295983	27856
XKR9	AGCACAGCAAGAGACCATGA	1211	1443	0.252872		1155	1370	0.246283		921	1127	0.291214		0.263457	0.29597	27857
PIGC	GAAGAGTGGGCAGACCCGGT	344	453	0.397102		330	339	0.0388192		316	404	0.354431		0.263451	0.295942	27858
AICDA	ACCGCAAGGCTGAGCCCGAG	880	951	0.111942		917	937	0.0311273		657	1029	0.647278		0.263449	0.295933	27859
SMCO4	GCCCAAGAAGGAGACCTCCA	275	298	0.115881		237	393	0.729642		453	436	-0.0551829		0.263447	0.295922	27860
TGIF2LY	GTTATTTCTCGACATGATTG	844	974	0.206679		962	1152	0.260032		1026	1284	0.323614		0.263442	0.295898	27861
EIF4G3	GCAGCTAGCGACCAGAAGCA	316	443	0.487382		610	638	0.0647472		390	460	0.23816		0.26343	0.295839	27862
JOSD2	TCACCTCTTGCAGATCTCAT	567	796	0.48942		818	894	0.128174		637	718	0.17269		0.263428	0.295831	27863
MDFIC	CCCCGGTGGCCTGACGACGG	1241	1470	0.244313		1198	1584	0.402944		1305	1441	0.143021		0.263426	0.295821	27864
NO_CURRENT_10	AAGGCAATTTACTGGATCCT	1215	1350	0.152003		1266	1682	0.4099		1283	1503	0.228324		0.263409	0.295739	27865
OR2AP1	GGTAAAACTCTGTAGCCCCA	472	537	0.186135		321	439	0.451648		341	379	0.152426		0.263403	0.29571	27866
HDAC8	ATTTGAGCGTATTCTCTACG	587	782	0.413808		715	587	-0.284583		573	906	0.660976		0.2634	0.295697	27867
SVIP	ATTTCTTCAAGGCTGCATCT	739	937	0.342475		653	617	-0.0818125		787	1136	0.529527		0.263396	0.295678	27868
FLT3LG	AAGTTCTGGCGAGTGATCCA	851	920	0.112475		668	831	0.315		1130	1453	0.362712		0.263396	0.295674	27869
FAM118A	GGCCTCTACACGGACCCCTG	1216	1521	0.322877		1245	1570	0.334619		1526	1673	0.132682		0.263393	0.29566	27870
PRDM1	TTTGGACAGATCTATTCCAG	315	346	0.13542		229	274	0.258828		228	300	0.395929		0.263392	0.295658	27871
TLCD1	GTCAGGAGTCTGCCATACAC	72	111	0.624491		70	53	-0.401363		81	120	0.567041		0.26339	0.295645	27872
C10orf107	TTTCCGTATCCAATATTGTG	600	800	0.415037		776	880	0.181447		870	995	0.193681		0.263388	0.295639	27873
FADS2	CCACGAATTCCAGGTCAGGG	1236	1224	-0.0140752		998	1313	0.395755		1213	1610	0.408481		0.263387	0.295632	27874
TMEM176A	TGACGAGGAGGGTGTAGTCG	1121	1383	0.303015		986	1036	0.0713645		970	1294	0.415781		0.263387	0.295631	27875
HES7	GCAGATGCTCAAGCCGCTTG	333	369	0.148099		243	300	0.304006		356	450	0.338048		0.263384	0.295619	27876
ACSS2	GGAACCAAGGGATTGACTTG	1275	1558	0.289198		1256	1429	0.186169		1255	1561	0.314783		0.263384	0.295615	27877
AMN	GCAGACGTTCACGCGCGACG	829	1178	0.506896		618	681	0.140048		690	762	0.143195		0.263379	0.295595	27878
TRO	AAAATGGCCACATCTCGCGG	574	800	0.478949		872	865	-0.011628		682	853	0.322774		0.263365	0.295526	27879
SYT8	AATAAGCCCAGGTATAGCTG	338	430	0.347313		339	457	0.430909		364	367	0.0118416		0.263355	0.295475	27880
PROCR	GGGCTGCAGCTGAATGATCG	237	292	0.301081		411	489	0.250696		362	427	0.238246		0.263341	0.29541	27881
OR1B1	CAACTGGGGCAGTGTAACTG	387	562	0.538237		494	485	-0.0265263		470	570	0.278301		0.263337	0.29539	27882
TPSAB1	GCAGCGAGTGGGCATCGTCG	434	698	0.685532		444	413	-0.104418		475	549	0.208879		0.263331	0.29536	27883
ZAR1L	ACTGCATTGACCCTTACAAG	332	271	-0.29289		151	302	1		203	215	0.0828569		0.263322	0.295318	27884
ZFYVE16	TTAGAGTTGAAGCTAACCTG	364	549	0.592868		518	502	-0.0452647		492	582	0.242361		0.263321	0.295313	27885
RNF20	GGAGGGCACTACCACTACGC	133	177	0.412323		182	188	0.0467942		194	244	0.330824		0.263314	0.295278	27886
TUBB4B	CCCCGTGGTAGGTGCCCGTG	334	369	0.143773		197	214	0.119415		177	255	0.526748		0.263312	0.295268	27887
CORO1B	AGAGCCACGTACTGCCACCA	915	1023	0.160962		769	840	0.127406		878	1243	0.501533		0.263301	0.295213	27888
TBL2	GACATTGGCATTGCTAACAC	524	598	0.190579		471	667	0.50196		530	567	0.0973564		0.263298	0.295202	27889
CHKA	CCGGGATGAACTGCTCCAGT	134	195	0.541241		127	205	0.690795		197	145	-0.442143		0.263298	0.2952	27890
ITK	GGAAGGGGCTATGTCAGAAG	352	415	0.237536		431	529	0.29558		308	368	0.256775		0.263297	0.295196	27891
RAMP3	CTGCAACGAGACAGGCATGT	1310	1513	0.207845		1258	1447	0.201933		1410	1835	0.380085		0.263288	0.295151	27892
COLGALT2	AGGCAGCCCTTCGAACTGCG	1381	1815	0.394256		1347	1459	0.11523		1655	2010	0.280364		0.263284	0.29513	27893
CCNYL1	GCCCTCTCCGAAATCCAACT	378	508	0.426442		421	486	0.207136		507	565	0.156265		0.263281	0.295119	27894
PDCD6IP	CGTCCGCTGGACAAGCACGA	622	668	0.102934		600	856	0.512648		631	712	0.174237		0.263273	0.295079	27895
ZNF497	CTTCGGCCGAAGCACCACGC	408	542	0.409724		354	429	0.277228		609	654	0.102848		0.263267	0.295049	27896
SLC15A2	TCCCCAAAGCTATTAGACTC	953	833	-0.19416		780	1116	0.516791		727	1005	0.467168		0.263267	0.295048	27897
PRSS48	GTATCAACCTCTCACTGACG	484	540	0.157952		216	261	0.273018		386	495	0.358828		0.263266	0.295046	27898
GPX6	AGCTGCCAAGCCTCAATAGG	593	774	0.384301		814	1003	0.301221		854	918	0.104258		0.26326	0.295017	27899
OR6K3	ACTCACTTGAAAACTCAGAG	213	388	0.865203		282	231	-0.287802		227	263	0.212371		0.263257	0.295002	27900
CEACAM4	GTTATATAACCAGCAATGAG	429	490	0.191804		390	526	0.431589		360	404	0.166358		0.26325	0.29497	27901
RAB33B	TGCTAGCCAATGATATACCA	279	346	0.310507		386	344	-0.166192		335	524	0.645406		0.26324	0.29492	27902
CTF1	GCGCAAGGCTGTGTGTCTGA	639	784	0.295038		516	581	0.171167		374	468	0.32347		0.263225	0.294847	27903
CPB1	CGGAAGTCAACTGTACTGTG	424	504	0.249359		379	489	0.367637		527	594	0.17266		0.263219	0.294816	27904
INVS	ATTCAGACACTCATTAAAGG	159	212	0.415037		118	138	0.225881		221	245	0.148735		0.263218	0.294813	27905
TMEM200C	CTCAGCTACGTGCAGTCGCG	952	1123	0.238324		908	1182	0.380466		1042	1173	0.170848		0.263213	0.294787	27906
UQCRB	CAGTTTCAGCATCAGGCAAG	348	407	0.225941		210	331	0.656442		273	256	-0.0927571		0.263209	0.294768	27907
TMEM233	CGATGTTGATGGGGTACGCA	671	868	0.371382		975	1011	0.0523089		672	866	0.365906		0.263199	0.29472	27908
APBA3	CATCAAGTTCCATCCGACTG	440	587	0.415857		364	323	-0.172404		452	660	0.546143		0.263199	0.294719	27909
SRSF4	AGTCTGTACTCTGTGCGAGT	770	975	0.340544		737	862	0.226023		999	1166	0.223011		0.263193	0.29469	27910
CAMKK2	GAGACAGCTTGCGACCGGAG	187	254	0.44179		156	233	0.578784		196	167	-0.231006		0.26319	0.294675	27911
L1TD1	TCACGAAGTTACGAAGTCAT	569	606	0.0908891		598	733	0.293668		577	764	0.405001		0.263186	0.294658	27912
DNASE1	TTGAAGGTGTCGTTCCCGCA	347	446	0.362108		278	388	0.480972		302	291	-0.0535294		0.263183	0.294645	27913
GPR108	GGAGCATCCATTCGACATCA	464	623	0.425107		489	518	0.0831176		706	858	0.281309		0.263178	0.294619	27914
ZNF789	TGTATTCATCACCACTAGTA	523	553	0.0804685		465	744	0.678072		645	659	0.0309793		0.263173	0.294596	27915
ARMC12	CACTCACGGGCGATGCAGAT	647	837	0.371462		598	858	0.520832		858	799	-0.102782		0.263171	0.294583	27916
SH3RF3	TCTGTGCGTCACACTGAGCG	985	1316	0.417964		1089	1456	0.419006		1205	1166	-0.0474654		0.263168	0.294572	27917
WFDC10A	CTGGCAGACTTTGATTTCTG	411	627	0.609327		587	534	-0.136521		497	619	0.316694		0.263167	0.294563	27918
IMMT	GGTCCAAGCAGCTCAGTCTG	788	901	0.193331		660	830	0.330645		584	702	0.265503		0.26316	0.29453	27919
SOWAHB	GATGAGGAGTACCTCGATGA	1143	1383	0.274976		1189	1353	0.186413		1402	1760	0.328089		0.263159	0.294528	27920
CD37	TGAGGGCCCCCACACAACCC	324	479	0.564032		311	404	0.377441		290	261	-0.152003		0.263156	0.294514	27921
FHL1	TGTGCAACAAGTGCACCACT	1057	1219	0.205723		863	1144	0.406655		1210	1368	0.177061		0.263146	0.294464	27922
PPP1R9B	TATCTTCGTCAAGACCGTGA	429	377	-0.186413		354	531	0.584963		376	493	0.390855		0.263135	0.294409	27923
SOGA1	GAAGCTCACTAAGCTTGCCA	636	635	-0.00227017		480	657	0.452859		578	731	0.338802		0.26313	0.294387	27924
STARD3NL	CATTGAGAACACATTAGAGA	251	301	0.262076		218	384	0.816778		297	243	-0.289507		0.263116	0.294317	27925
C5AR2	GGAAGATGGCGGCATACAGT	415	602	0.536652		465	534	0.199609		534	554	0.0530462		0.263102	0.294252	27926
ZNF43	TGTCTCCTCATAGGCTCCCA	1227	1379	0.168487		1187	1486	0.324114		1038	1275	0.296691		0.263097	0.294228	27927
TGM2	GGGTGACTGGACAGCCACCG	1254	1604	0.355137		847	1097	0.37313		1343	1401	0.0609977		0.263088	0.294182	27928
ECT2L	ACATACTCTACCTCATACGC	146	114	-0.356935		91	211	1.2133		132	126	-0.0671142		0.263085	0.294169	27929
LARGE1	AGACAGCACGGACGTCACCC	958	1078	0.17026		931	1228	0.399457		937	1091	0.21953		0.263082	0.294155	27930
SUSD3	GGAAGGGGAGCATCGCTGAG	179	251	0.487728		209	192	-0.122397		243	326	0.423916		0.263082	0.294154	27931
NO_CURRENT_35	AGCTGCGCGCTACTGGATCA	2304	2920	0.341828		2596	2920	0.169678		2450	2970	0.277681		0.263062	0.294057	27932
MTPN	GTCAACCGGACACTAGAAGG	1037	1237	0.25443		863	930	0.10787		880	1183	0.426875		0.263058	0.294037	27933
TREM1	CACCCTTGGTCACCACCAAG	525	559	0.0905309		490	765	0.642678		531	552	0.0559564		0.263055	0.294023	27934
CST5	ACTGCACACTCTTGTCATTG	911	922	0.0173157		777	1019	0.391168		871	1134	0.380676		0.263053	0.294013	27935
DCTPP1	GGGAACAGTTCCATCAGCCT	512	633	0.306062		425	449	0.0792526		582	770	0.403839		0.263051	0.294004	27936
PDE1A	GTCGATAAGCTGCACTCACG	330	304	-0.118395		276	353	0.355		270	396	0.552541		0.263049	0.293992	27937
TAS2R40	ACATAATGCGGTCACCAGTG	352	407	0.209453		325	398	0.292329		422	515	0.287329		0.263037	0.293936	27938
FUT3	CAGCAGCTGAAATAGCAGTG	1281	1573	0.296248		1302	1556	0.257113		1234	1453	0.235692		0.263018	0.293841	27939
XG	TGGCTTTGGGTAGATATCTG	325	499	0.6186		330	364	0.141472		345	352	0.0289791		0.263017	0.293839	27940
PLET1	TTGATCTTTCACGTAATACG	541	713	0.398273		735	831	0.177104		758	879	0.213665		0.263014	0.293825	27941
AQP4	AAAGCCTTTACCGGTCGACA	486	606	0.318361		590	702	0.250756		498	580	0.219907		0.263008	0.293795	27942
TMEM147	CCCCGGGCTCCGACCCATAG	298	326	0.12956		315	458	0.539996		336	365	0.119435		0.262997	0.29374	27943
DMTF1	TGACTGGGCAACAATAGGGG	403	527	0.387023		335	394	0.234035		478	537	0.167911		0.26299	0.293705	27944
PYHIN1	TCAGCAAGGTCTCCCAGTGT	425	628	0.563302		444	378	-0.232173		407	559	0.457819		0.262983	0.293671	27945
CD3E	GATGTCCACTATGACAATTG	947	1038	0.13237		1174	1219	0.0542657		882	1339	0.602305		0.26298	0.29366	27946
OSTN	TGGCTGTGACACTGACACTG	328	503	0.616863		498	575	0.207416		537	524	-0.0353553		0.262975	0.293632	27947
PRAMEF27	GGTCTGAAGCTATGGCCCGT	318	382	0.264546		330	338	0.0345572		235	330	0.489805		0.262969	0.293607	27948
HRASLS2	CTACGTGGGAGATGGCTATG	1505	1810	0.266226		1448	1712	0.241621		1446	1757	0.281047		0.262965	0.293584	27949
ZNF700	TCACAGCTTCGAGTGCACGG	729	871	0.256754		735	827	0.170143		817	1050	0.361981		0.262959	0.293559	27950
NOP10	GAGCAGAAATTTGACCCGAT	657	788	0.262302		518	639	0.302864		471	550	0.223705		0.262957	0.293546	27951
METTL5	AGAGAGTCGCCTGCAACAAG	285	340	0.254573		452	617	0.448948		361	383	0.0853456		0.262955	0.293539	27952
FBXW8	AGAAACCAGAAGGTACCCTG	536	625	0.221623		488	440	-0.149378		314	516	0.716607		0.262951	0.293516	27953
PPP1R9A	GTCACTGTGCATGTACACAT	227	288	0.343377		285	339	0.250323		290	332	0.19513		0.262943	0.293481	27954
GLUL	CTGTAAACGGATAATGGACA	1033	1179	0.190723		1190	1421	0.255945		979	1241	0.342122		0.26293	0.293417	27955
SLC16A5	GACATCCTGCGGCACAACAC	863	920	0.0922733		661	902	0.448477		1061	1260	0.247999		0.262917	0.29335	27956
CD38	CTTGACGCATCGCGCCAGGA	1371	1631	0.250528		1840	2182	0.245945		1563	1914	0.292273		0.262916	0.293346	27957
LYSMD4	GGCAAGGAGCGCCACAAGAG	236	284	0.267104		342	343	0.00421225		204	292	0.517399		0.262905	0.293295	27958
PRKCQ	CGATGATGTTGAGTGCACGA	392	530	0.435139		251	330	0.394779		426	414	-0.0412227		0.262898	0.293262	27959
UTP14A	CGACAGGGTCCCATTTGGAG	194	247	0.348454		168	213	0.342392		285	305	0.0978473		0.262898	0.293261	27960
HLA-DQB2	TCTGCACACCTTGTCCACCG	437	551	0.334419		260	311	0.258403		392	449	0.195862		0.262895	0.293244	27961
UQCRQ	GAATGCGGCGCAGAACATTG	280	332	0.245756		248	310	0.321928		296	345	0.220999		0.262895	0.293244	27962
RGS18	AGTGCCCAGATCTACTGGAG	356	439	0.302344		431	537	0.317234		386	434	0.169094		0.262891	0.293225	27963
CABP4	CTCCTCTTCCTGGTCAACGG	210	195	-0.106915		198	309	0.642106		276	329	0.253419		0.26287	0.293126	27964
KY	CCTCGATGAACAGTGCAGGG	334	469	0.48974		412	477	0.211345		448	476	0.0874628		0.262849	0.293024	27965
GFRA4	CTTCGGCCGCGTCCACACAT	340	354	0.0582146		440	526	0.257559		441	612	0.472753		0.262842	0.29299	27966
GAS1	AGCCGCTACCTGACCTACTG	293	281	-0.0603305		274	351	0.357295		436	613	0.491559		0.262841	0.292985	27967
THSD1	ATGGTGCTAATGGGACACTG	1360	1541	0.18026		1144	1292	0.175519		1398	1887	0.43273		0.262836	0.292962	27968
ONECUT2	GAGCTGACAATGGAAAGTCT	297	411	0.468675		209	204	-0.0349338		348	445	0.354718		0.26282	0.292882	27969
ENPP4	TCAGGACAGACTGATAAACC	573	713	0.315367		680	863	0.343826		747	817	0.129228		0.262807	0.292819	27970
NKAIN3	CAGACCTCGATACATAATGG	983	1346	0.453415		903	1060	0.231266		1006	1081	0.103736		0.262806	0.292814	27971
CDC25A	TGATTATGAGCAACCACTGG	510	628	0.300267		455	514	0.175902		658	817	0.312248		0.262806	0.292814	27972
MAGEH1	GGAAGACCCGAGCACTCCAG	434	453	0.061816		442	693	0.648809		668	705	0.0777752		0.2628	0.292786	27973
DPM3	GGGCACTGTGGGCTATCGTG	216	265	0.294961		238	326	0.45391		252	259	0.0395284		0.2628	0.292785	27974
KCNJ14	CGGCGTGCGCAGCGTCACCG	380	384	0.0151069		335	471	0.491566		320	389	0.281698		0.26279	0.292739	27975
CFAP65	TGCTGTGGGAGATACGACTG	1241	1569	0.338342		1127	1204	0.0953479		1202	1537	0.35468		0.26279	0.292737	27976
EVI2B	GAGGTATAGACAGCTGGTGT	183	235	0.360817		339	339	0		287	386	0.42755		0.262789	0.292732	27977
ARHGAP4	TCTGCGTTGAAATGGAGCTG	558	926	0.730747		642	647	0.0111924		581	600	0.0464243		0.262788	0.292727	27978
BCAS3	TTTAGCAGCACTAATGACTG	439	520	0.244291		845	882	0.0618273		582	813	0.482236		0.262785	0.292711	27979
NPAP1	GATCACCCAAAATGGGAACA	606	769	0.343666		783	860	0.135324		736	912	0.309328		0.262773	0.292653	27980
KIAA0408	GCGGTCTAACCATAGAAGGT	621	717	0.20738		765	865	0.17724		669	885	0.403671		0.262764	0.29261	27981
RAB43	GGAAATCGTACTGCTCGTCC	592	815	0.461203		584	740	0.341557		701	694	-0.0144788		0.26276	0.292593	27982
MAGEC2	TTCATGGAGCTCATTCAGTG	1102	1300	0.238387		1174	1523	0.375484		1214	1370	0.174407		0.262759	0.292589	27983
NLGN3	TCTTCGGCAAAAGAGTGCCA	732	899	0.296477		661	630	-0.0692984		873	1288	0.561079		0.262753	0.292556	27984
WDR27	TCCCAGCTTCTAATCCTACG	379	464	0.291927		406	451	0.151648		541	687	0.344682		0.262752	0.292553	27985
PHTF1	ATTGACGTTGACTTAATCAG	292	404	0.468387		335	412	0.298483		402	408	0.0213737		0.262748	0.292533	27986
PHTF2	GCAACTAGTACCCGATTTAG	629	642	0.0295133		621	829	0.416779		587	744	0.341942		0.262745	0.292517	27987
TGDS	TATGATCATAAATCTAGACA	103	307	1.57559		237	209	-0.181384		242	159	-0.60598		0.262743	0.29251	27988
PEA15	AGTCAACCACCATAGTGAGT	863	892	0.0476832		887	1039	0.22819		781	1114	0.512355		0.262743	0.292507	27989
MCF2L2	GAGACAGAGTTGAACTCCCG	333	465	0.481709		530	583	0.137504		346	389	0.168998		0.262737	0.292478	27990
ATP5I	CGGTCACTCACTGTAGCGCG	662	824	0.315813		772	926	0.262411		817	945	0.209978		0.262734	0.292466	27991
PLA2G12A	CTCCTGGCACCTGACAACAG	589	693	0.234588		521	610	0.227526		485	608	0.326087		0.262733	0.292462	27992
KIF4B	TGCTCTCCAGAAACAACGAG	843	1025	0.282019		680	806	0.245245		676	810	0.260899		0.262721	0.292402	27993
PPARGC1B	GTCTCCGAGAACGCCGCACG	467	683	0.548463		655	740	0.17603		643	672	0.0636425		0.262712	0.292358	27994
TMEM102	GTGAAGCCGGCATCGTAGTG	1151	1171	0.0248532		1035	1380	0.415037		1099	1399	0.348205		0.262698	0.292293	27995
SCNN1G	ATCTGTTACCTGGAGCGAGT	287	348	0.278037		431	538	0.319918		504	575	0.190138		0.262698	0.292289	27996
AHR	TACCACATCCACTCTAAGCA	762	837	0.135437		784	1028	0.390915		744	892	0.261741		0.262697	0.292288	27997
SMCHD1	GGTTTCACTTTCAGTCGACG	550	661	0.265219		759	804	0.0830956		651	883	0.439756		0.26269	0.292252	27998
THOC1	ACGAGGAAGCTCCAACAACG	76	123	0.694587		129	81	-0.671377		123	209	0.764845		0.262685	0.292227	27999
NMNAT3	CTGACTGACCTGTTTGGTGT	1165	1329	0.190011		1084	1288	0.248768		1088	1386	0.349249		0.262676	0.292183	28000
SLC35G6	CATTGGATGTGCCTACAGTG	888	1062	0.258152		739	977	0.402784		619	676	0.127084		0.262673	0.292171	28001
DEAF1	GAAAAGAAGCATTCGCTACG	211	275	0.382189		185	262	0.502042		248	232	-0.0962153		0.262672	0.292163	28002
HSCB	CTCAGAGAAGCATTCGACCC	1007	1264	0.327933		1137	1302	0.195497		944	1134	0.264562		0.262664	0.292126	28003
SPIN3	ATATTTGATAAGATACAGAG	73	90	0.302029		83	86	0.0512253		91	123	0.43472		0.262658	0.292096	28004
C4orf47	GTGCTCCTTTAAGTAAACGA	85	112	0.397964		80	113	0.498251		83	77	-0.108253		0.262654	0.292077	28005
RAG1	CATGTGAGGTTTACTTCCCG	589	704	0.257308		540	627	0.215506		680	846	0.315123		0.262646	0.292036	28006
RC3H2	AGAATTCATTCGATCTCGAG	343	395	0.203644		337	503	0.57781		445	447	0.0064695		0.262641	0.292015	28007
STK40	TGTGGTAATCTTCTACGACG	1093	1235	0.176218		1027	1164	0.180655		1008	1359	0.43105		0.262641	0.292013	28008
FMNL2	GACATTACTAGAAGCAAACA	149	173	0.21546		71	83	0.225292		136	173	0.347165		0.262639	0.292005	28009
USP43	CTGGCGCAAGGGGATAGGTA	1520	1972	0.375588		1769	1889	0.0946887		1746	2176	0.317625		0.262634	0.29198	28010
PALM3	TCTCTCCCAGTCCATTGTCG	32	43	0.426265		67	88	0.393342		46	45	-0.0317089		0.262633	0.291974	28011
GPR20	GCATGTTGAGGAAGTAACCG	286	369	0.367606		346	440	0.346731		325	342	0.0735566		0.262631	0.291967	28012
NO_CURRENT_230	TGCGCCTTACTCGTTAACTG	1219	1544	0.340975		1260	1503	0.254421		1219	1393	0.192497		0.262631	0.291966	28013
RBMXL3	GGCCACTATGAGGAGAACCG	911	1085	0.252172		1031	1138	0.142456		1168	1534	0.393258		0.262629	0.291955	28014
RALYL	GATCGAGATCTACTGCCAGT	547	561	0.0364599		505	720	0.511714		592	699	0.239695		0.262623	0.291927	28015
MRPL20	CTGGATCCGAAAGTAGCGGT	65	106	0.705553		102	77	-0.405639		82	115	0.487938		0.262617	0.291899	28016
TET3	GTGACTCCAAGAAGCCACTG	303	370	0.288207		417	373	-0.160872		279	441	0.660514		0.262616	0.291895	28017
CHPF2	CGTGGCTGTGAACCGTACGG	561	653	0.219082		639	611	-0.0646436		615	954	0.633403		0.262614	0.291883	28018
GOLPH3	AGGGCGACTCCAAGGAAACG	271	427	0.655943		208	164	-0.342888		272	378	0.47478		0.262612	0.291872	28019
PSMA1	GACAGGTTTGGAAAATGTGA	216	198	-0.125531		93	200	1.1047		161	141	-0.191366		0.2626	0.291817	28020
RCOR1	ACGGGACAATCTTGGCATGT	353	454	0.363024		477	484	0.0210178		353	467	0.403754		0.262599	0.291809	28021
GABRR3	ACATCAAGATGACACACCAG	621	844	0.44265		685	769	0.16688		768	869	0.17825		0.262593	0.291782	28022
ASCL2	CCGGCCACCGCAGAGACCGG	662	881	0.412311		620	621	0.00232505		515	667	0.373114		0.262583	0.291735	28023
LSM14B	AAAGGGCTGTAAGGCACGTG	789	971	0.299446		735	875	0.251539		942	1110	0.236761		0.262582	0.291727	28024
CALML5	CGCCATCCTGGTCGAAGGCG	509	437	-0.220032		303	557	0.87836		341	373	0.129404		0.262577	0.291704	28025
OR8A1	TGGTGACCAAGTAGATCCCG	928	1112	0.26096		955	1022	0.0978226		930	1252	0.428932		0.262572	0.291677	28026
TEFM	GATGCTTTCTGACCCCGTCG	560	669	0.256579		631	769	0.285344		603	715	0.245785		0.262569	0.291667	28027
CLEC4G	TCGAAGGACAGCCACGACGT	671	968	0.528694		597	578	-0.0466614		589	728	0.305671		0.262568	0.29166	28028
SASS6	AATTATCAAGAAGTTACAAG	89	123	0.466781		87	102	0.229482		107	114	0.091423		0.262562	0.291631	28029
LCOR	CTGAGGTTGAACTCGTAATG	1217	1515	0.315989		946	1164	0.299179		1236	1393	0.172517		0.262561	0.291628	28030
SYT11	GCAGCATGACCAGACAAAGA	219	204	-0.102362		125	185	0.565597		230	288	0.324435		0.262557	0.291606	28031
SLC2A11	AGGAATTCACCAATGAGACA	278	255	-0.124588		312	410	0.394078		280	401	0.518175		0.262555	0.291598	28032
C8G	GCCAGCTCTATGGAGACACA	263	380	0.530937		264	301	0.189226		376	394	0.067463		0.262542	0.291533	28033
GPR89A	CGGAGAACAATGTTCCAGAA	673	804	0.256589		715	779	0.12368		659	874	0.407355		0.262541	0.291531	28034
MYO9A	CGTCGCAGGATGATGGAACG	958	1217	0.345232		870	1001	0.202355		790	933	0.240024		0.262537	0.291509	28035
LRRC47	TTTGACGGCACGGAGCTCGT	430	444	0.046223		260	519	0.997223		320	268	-0.255839		0.262536	0.291503	28036
LRP1B	TGCACAGCGGAACTCAACCG	960	834	-0.202987		759	1081	0.510195		696	971	0.480384		0.262531	0.291479	28037
RCHY1	ATCCAGCTGTCTCCAATACC	304	408	0.424498		295	353	0.258953		334	359	0.104136		0.262529	0.291471	28038
BSPRY	AGGACATACGGATCGATGAG	626	868	0.471532		754	728	-0.0506261		902	1163	0.366652		0.262519	0.291424	28039
CLDND1	TATAGCCCACCAGAAAGGAC	175	247	0.497156		394	423	0.102462		230	262	0.187933		0.262517	0.291413	28040
SLC12A5	ACGGTGACCACACGGCTATG	2281	2664	0.223928		2279	2506	0.136985		2453	3297	0.426607		0.262507	0.291362	28041
GPATCH2L	CGGCAGCTTCGGAAACGCCG	407	498	0.291117		449	495	0.140713		397	508	0.355689		0.262507	0.291362	28042
PRICKLE4	AAGCTTGGGAAGTACCAGGC	307	368	0.261467		243	318	0.38807		289	318	0.137957		0.262498	0.291322	28043
CRYBA1	ATGAGCATACCAGCTTCTGT	539	660	0.292181		566	622	0.136113		428	549	0.359195		0.262496	0.291312	28044
DIRC2	GCATATTAAAGATCGCATAG	196	287	0.550197		303	397	0.389821		299	269	-0.152539		0.262493	0.291296	28045
RBPMS2	AGGAGCACACTTCATCGCAC	641	856	0.417286		706	800	0.180332		583	665	0.189858		0.262492	0.291293	28046
TMEM86B	CCCCACAGCCGAGCACACAA	432	441	0.0297473		555	494	-0.167977		478	908	0.925682		0.262484	0.291253	28047
SGPL1	AGATAGAGGCAGAAATCGTG	717	848	0.242091		607	634	0.0627863		360	503	0.482561		0.26248	0.291232	28048
HIST1H3G	TCTGCGCTTTCAGAGTTCCG	739	726	-0.0256048		491	655	0.415772		612	806	0.397248		0.262472	0.291193	28049
CACUL1	TTTCAATATAGAGATCTGGA	329	460	0.483546		396	419	0.0814498		336	392	0.222392		0.262463	0.29115	28050
SLAMF6	TGACAATGTCTCATTCAGAT	294	310	0.0764521		254	261	0.0392213		312	497	0.6717		0.262458	0.291125	28051
DEFA3	CTCTCCCTGTCCCAGGCTCA	1275	1730	0.440275		1410	1460	0.0502732		1309	1608	0.296802		0.26245	0.291088	28052
C16orf87	CCATACAGAAAACAAGCATG	274	379	0.468022		325	392	0.270414		348	360	0.0489096		0.262448	0.291081	28053
NAAA	GATAATCCAAATTCCGACCA	366	408	0.156726		332	429	0.369794		323	387	0.260799		0.26244	0.291038	28054
CMTM3	CCATGCAGCTGAATGACAAG	216	308	0.511899		261	349	0.419177		485	439	-0.143764		0.262437	0.291027	28055
ATXN3L	TCAGAAAACATGGATGATAC	432	435	0.00998409		288	484	0.748938		554	565	0.0283649		0.262429	0.290986	28056
SHISA5	GGGTGGGCACGCTTACGACG	598	678	0.18114		699	814	0.219736		547	715	0.386402		0.262426	0.290972	28057
ADCY2	ACTCCAAGTACCGGGTCATG	541	552	0.0290397		667	753	0.174963		566	848	0.583262		0.262422	0.29095	28058
TMEM205	GCTGTGAAGCCAAGATGCAG	347	391	0.172233		406	512	0.334664		345	419	0.280354		0.262417	0.290928	28059
MCF2L2	GAAGCATTACCTTTGCATCG	365	555	0.604591		420	337	-0.317641		386	546	0.5003		0.262417	0.290927	28060
TOMM22	CGACGCGGAGAAGCCTGAGG	82	119	0.537266		91	104	0.192645		148	154	0.0573332		0.262415	0.290917	28061
SMIM12	GAGCATCTCAGAGCGCCGGG	443	422	-0.0700637		396	499	0.333539		345	496	0.523744		0.262406	0.290877	28062
SH2D3A	GACACTTACCCATCCCAGCG	916	975	0.0900546		1162	1398	0.266754		1237	1667	0.430409		0.262406	0.290874	28063
KCNA3	CATGAACCTGATCGACATTG	665	872	0.390974		709	816	0.202784		697	797	0.193421		0.262393	0.29081	28064
PIN4	TTTATCTTCACTATACTGTG	672	812	0.273018		568	666	0.229631		711	866	0.284517		0.262389	0.290792	28065
MTRNR2L2	TTAAAAGTCTCTTCACGGGC	248	323	0.381194		268	279	0.0580321		352	448	0.347923		0.262383	0.290764	28066
TEKT2	ACCCATCAGGTACACGTGTG	1026	1215	0.243926		887	1233	0.475167		1222	1281	0.0680262		0.262373	0.290714	28067
GMCL1	CTGTCACCCTGACTCGGAGA	568	736	0.373815		662	856	0.37078		703	724	0.042465		0.262353	0.290618	28068
CEP104	TTGCACCCTATCAAGCAGAG	956	1039	0.120113		783	1042	0.412271		663	791	0.254669		0.262351	0.290608	28069
MFSD14B	AAAATGAGACCGGTTTCCTG	279	330	0.242201		264	253	-0.0614005		314	478	0.606246		0.262349	0.290597	28070
C12orf71	CTGACCTGAACCATTTCCGG	479	657	0.455868		808	747	-0.113247		474	645	0.444412		0.262344	0.290575	28071
IDI2	AGCAGAGCTGGGAATTCCTG	789	687	-0.199715		639	791	0.307862		674	1079	0.678874		0.26234	0.290556	28072
CLDN12	ATGGCGATCAGCATGCTGAG	1018	1223	0.264687		1204	1367	0.183178		1117	1413	0.339132		0.262332	0.290517	28073
MUSK	GCAGTCTTGAGTCAATCACT	777	915	0.235857		770	869	0.174498		855	1110	0.376563		0.262306	0.29039	28074
DDX27	CTTAATCGGAACCATAGGCG	330	371	0.168953		342	402	0.233199		301	393	0.384766		0.262306	0.29039	28075
ZER1	GGCAGGACGAGTCTATCCAG	372	582	0.645717		545	419	-0.379306		389	558	0.520495		0.262302	0.290369	28076
DUSP15	GCTCACCAATGAAGTTTCCG	624	1011	0.696165		727	769	0.0810282		742	747	0.00968906		0.262294	0.290332	28077
RPL22L1	ATGGCAAAACTGGAAATCTC	390	490	0.329308		427	440	0.0432675		493	657	0.414306		0.262294	0.290329	28078
WWP1	CCACAAATTGCTTATGAACG	387	381	-0.0225426		472	681	0.528868		587	713	0.280542		0.262289	0.290307	28079
NOP9	GCGCTCTAACTTGCGCACTG	593	634	0.0964507		727	932	0.358375		599	754	0.332009		0.262278	0.290253	28080
B3GNTL1	ATGACGTCATGATGCCCCAG	1257	1362	0.115742		1274	1259	-0.017087		1124	1811	0.688145		0.262267	0.290198	28081
LRIG2	CCGCTCTACTCACAGGATAG	585	645	0.140863		678	699	0.0440072		620	941	0.601927		0.262265	0.290193	28082
CXorf51A	CTTCTGGACCTTCGTTGACG	850	1086	0.353489		672	836	0.315042		878	953	0.118255		0.262262	0.290177	28083
NO_CURRENT_214	TCCCCGAGACCATCTTAGGG	1644	2140	0.3804		1785	1793	0.00645141		1678	2214	0.399913		0.262255	0.290141	28084
NO_CURRENT_82	CCATTCTCAACCGGTCCAAT	929	1107	0.252905		930	1229	0.402182		900	986	0.131663		0.26225	0.290117	28085
SMPX	AGAATGTACTCCTGAAGTGG	312	538	0.78606		384	353	-0.121438		351	382	0.122102		0.262241	0.290075	28086
MADCAM1	TCTACTGCCAGGCCACGATG	812	1000	0.300448		687	801	0.221492		829	996	0.264774		0.262238	0.29006	28087
NCOA3	TTTGGACTCCCACGATTACG	666	907	0.44558		871	852	-0.0318193		800	1036	0.372952		0.262238	0.290058	28088
ANAPC5	GAGGCTGTATGGCCGCAGGT	451	468	0.0533811		417	563	0.433088		441	543	0.300174		0.262214	0.289944	28089
TSPAN9	AGGTTGGCTGCAGACAACGA	311	366	0.234929		275	368	0.420274		451	494	0.131384		0.262196	0.289854	28090
PDGFA	GAAGGGGCGCGATTTACCTA	351	404	0.202884		382	592	0.632025		425	411	-0.0483244		0.262195	0.28985	28091
FBXL5	GAAGTGTCAGAACACTCCAC	650	701	0.108975		535	658	0.298549		609	792	0.379058		0.262194	0.289846	28092
HDAC10	CCGCAGCCCTGGATCGCCTG	420	537	0.354533		536	518	-0.0492809		500	698	0.481299		0.262184	0.289796	28093
USP17L2	ATTGCGGTCTTTGTCTCCAG	505	895	0.825604		570	560	-0.0255351		643	637	-0.0135254		0.262181	0.289785	28094
TMEM200A	AATGAAAATGCCAATCCCCA	242	296	0.29059		287	273	-0.0721498		172	255	0.568089		0.262176	0.289761	28095
RTN4RL2	AGCCGCAGGAACTCGAGCGA	1207	1600	0.406646		1220	1303	0.0949559		1200	1462	0.284909		0.26217	0.289732	28096
PSME4	CTGTAGCAATTACTTCTCGG	589	606	0.0410502		526	612	0.218469		440	634	0.526979		0.262166	0.289711	28097
UCKL1	TGTGGCCAGAATGATCATCG	932	1111	0.253457		974	1095	0.168937		1052	1354	0.364093		0.262162	0.289693	28098
NFYC	ATCATCGCACAGCCTCAGCA	658	787	0.258276		752	855	0.185192		626	794	0.342976		0.262148	0.289624	28099
METTL25	TACCAATACTCATGGAGCTG	444	567	0.352789		319	418	0.389947		423	436	0.0436705		0.262135	0.289562	28100
DIAPH3	GTTGAACTGAATTGTGCCGG	963	1209	0.328207		791	820	0.0519462		698	925	0.406226		0.262126	0.289518	28101
TMEM106A	GGCTGCACAATGACGGACCG	1369	1636	0.25705		1270	1474	0.214908		1499	1864	0.314401		0.26212	0.289487	28102
CXCR1	ACTGACCCAGAAGCGTCACT	1050	1276	0.281239		1016	1077	0.0841178		1328	1778	0.421		0.262119	0.289483	28103
PEX6	TGGGACCTCTCTGATAGACT	344	504	0.551015		338	382	0.176549		553	576	0.0587893		0.262118	0.289478	28104
DCTN5	AGTCGCCAGTCAGTGTTGTG	105	203	0.95109		212	220	0.0534393		171	147	-0.21818		0.262116	0.28947	28105
BAG3	CTGGACAGATGACCTGAACG	596	741	0.314161		592	632	0.0943274		511	664	0.37786		0.262116	0.289469	28106
GGACT	GTGTACGGCACCCTGAAGCG	224	246	0.13516		242	296	0.29059		243	312	0.36059		0.262113	0.289454	28107
AP3B1	ACATGCTAACTCGATATGCT	344	508	0.56242		309	339	0.133678		341	363	0.0901978		0.262099	0.289384	28108
FOXD4	AGCGCGATGTACGAGGAGGG	501	760	0.601189		597	627	0.0707345		497	538	0.11436		0.262095	0.289364	28109
FUZ	ACTGACCAATATCCGCAACG	414	342	-0.275634		254	459	0.853666		322	372	0.208242		0.262091	0.289347	28110
THRA	GGTAACTAGGGATATACCCT	958	1340	0.484135		1012	1196	0.241008		1109	1157	0.0611295		0.262091	0.289347	28111
MRPL47	TACTTCATACCACATTGTCA	348	331	-0.0722561		274	321	0.228397		283	438	0.630129		0.26209	0.289342	28112
CALCA	AGACCCGGCCACGCTCAGTG	740	836	0.175978		763	845	0.147268		621	856	0.463018		0.262088	0.289331	28113
CCDC78	CCAGGTTGTGCTACGAGCCA	1068	1502	0.491973		1065	1072	0.00945148		1040	1267	0.284833		0.262086	0.289322	28114
CCDC9	CGGACTCCTCCACAGCAGGG	349	401	0.200375		483	591	0.291135		406	498	0.294666		0.262059	0.28919	28115
HOXC6	GAATTAGATCCATAGTCATA	559	750	0.424042		604	638	0.0790079		618	752	0.283126		0.262059	0.28919	28116
YWHAQ	TACCTTGCTGAAGTTGCGTG	382	623	0.70566		429	637	0.570316		396	282	-0.489805		0.262057	0.28918	28117
NENF	CTCGGTGAAAAGCCGCACTG	2312	2582	0.159348		2311	2754	0.253011		1941	2515	0.373758		0.262039	0.289095	28118
DCDC5	CAGGTGAGATATCTGGACCA	1278	1474	0.205849		876	1292	0.560603		1093	1108	0.0196645		0.262039	0.289094	28119
EBF3	GTCGCCAATTATGATGACGG	337	418	0.310754		405	483	0.254101		356	415	0.221234		0.26203	0.289051	28120
TRANK1	CAAACGTCACGTACACCCGG	652	980	0.58791		785	1016	0.372136		1162	1030	-0.173966		0.262027	0.289035	28121
TMEM203	GGACCGTAAGTACCCAGAAA	624	676	0.115477		615	860	0.48375		622	708	0.186835		0.262021	0.289006	28122
ZWINT	CAAGGCCCTGACTCAGATGG	627	686	0.129743		652	829	0.3465		622	771	0.309816		0.26202	0.289002	28123
ALKAL2	TGGAACTCGTCCAGGAGCTG	1149	1202	0.0650581		972	1354	0.4782		1113	1317	0.242802		0.26202	0.289001	28124
AMT	ACTGTCGCTGTTTACCAACG	1056	1295	0.294342		1048	1288	0.297494		1034	1183	0.194214		0.262017	0.288986	28125
GTF2IRD2	AGGAAGATCACATTCAACCC	203	242	0.253527		141	191	0.437877		177	189	0.0946369		0.262014	0.288973	28126
TMC4	CAGCGATGAAGATGGACGGA	144	272	0.917538		371	306	-0.277888		206	228	0.146389		0.262013	0.28897	28127
PRAP1	ACCACCGAGGAGAAGCCACG	362	374	0.0470486		330	337	0.0302826		216	353	0.708637		0.261989	0.288854	28128
PDGFA	AATCTCGTAAATGACCGTCC	429	592	0.46462		412	426	0.0482091		427	516	0.273135		0.261988	0.288847	28129
ANGPTL3	ACAAAACTTCAATGAAACGT	362	433	0.258377		361	399	0.14439		286	373	0.38316		0.261976	0.288789	28130
COLCA1	GCTGACGATCAGCTACCCTG	487	462	-0.0760289		234	341	0.543263		356	444	0.318682		0.261972	0.288771	28131
NO_CURRENT_187	GTCCCGTGATTTTAGCCAGG	1558	1846	0.244707		1546	1864	0.269862		1484	1791	0.271274		0.261948	0.288652	28132
GDPD4	CATAGAGGTGCACCCATGGT	833	1034	0.311848		798	1060	0.409604		1008	1054	0.0643792		0.261944	0.288632	28133
AKR1D1	TTGGCTGGGTGAAATACGGA	1078	1199	0.153474		1092	1263	0.209882		1017	1363	0.422466		0.261941	0.288618	28134
DYNAP	TGATACTGGCAGCTCAAGAA	288	490	0.766713		389	454	0.222922		463	402	-0.203817		0.261939	0.288612	28135
CRTAP	TGCCGCTCGAGTCGGCCTAC	872	1094	0.327213		881	1039	0.237982		1162	1354	0.220618		0.261937	0.288602	28136
ADORA2A	GCGGCGGCCGACATCGCAGT	421	553	0.393459		425	456	0.101571		515	630	0.290779		0.261937	0.288598	28137
SCIMP	TACAGACACAGTACAGGATG	876	971	0.14854		854	1059	0.310395		936	1174	0.326852		0.261929	0.288561	28138
SAP30L	AGGAAGACAAGTGACGATGG	1162	1478	0.347036		1096	1421	0.374659		1365	1427	0.0640844		0.261926	0.288549	28139
SULF1	ACCATCATAACGGGCCTATG	438	578	0.400139		711	739	0.0557248		506	636	0.329889		0.261918	0.288506	28140
AMMECR1L	CACACGAATGAATCCCGCAT	719	1100	0.61344		824	953	0.209832		857	835	-0.037519		0.261918	0.288506	28141
CD1A	CCAGGGGCACAGGAAAACGA	329	368	0.161618		210	223	0.0866544		175	254	0.537474		0.261915	0.288495	28142
PIH1D2	AGTTAGAGGTACTGGATGAG	533	542	0.0241573		458	594	0.375115		459	600	0.386468		0.261914	0.288487	28143
MAPRE2	GATCCTGTAGAGGCACGACA	608	663	0.124938		780	922	0.241293		972	1300	0.419483		0.261905	0.288442	28144
TRIM27	CCAAGTCTAGCTCCTCAAGG	1177	977	-0.268684		828	1212	0.549687		807	1145	0.504707		0.261903	0.288437	28145
KIF13B	CATGGGGACAGGATATTATG	869	1144	0.396659		1120	1421	0.343408		903	932	0.045604		0.26189	0.288373	28146
MRPS2	CACACTCGCTACTTCAGGGG	354	344	-0.0413408		294	372	0.339486		296	415	0.487514		0.261887	0.288356	28147
PIP4K2B	GCATCGCAAGTATGACCTCA	873	1181	0.435955		1066	1132	0.0866665		1155	1386	0.263034		0.261885	0.28835	28148
FXYD1	CCACACAGAAAACCAAGATG	743	981	0.400891		899	852	-0.0774677		797	1098	0.462226		0.261883	0.288339	28149
PRDM7	TAGTCTAGAGTGCTGTCCAG	464	634	0.450358		432	577	0.41754		415	392	-0.0822577		0.26188	0.288324	28150
SCN8A	TGGAAACTAAAAGAGATCCA	414	446	0.107413		506	513	0.0198214		517	816	0.658405		0.26188	0.288322	28151
HIGD1B	TTATGTCTGCTAACAGACGC	582	658	0.177068		427	560	0.391191		535	622	0.217376		0.261878	0.288315	28152
ADK	TCTGGAGAAAAACTGGATGT	583	838	0.523454		624	774	0.310788		724	700	-0.0486348		0.261869	0.28827	28153
TRPV3	TGTACGACATGATCCTACTG	474	685	0.531217		455	485	0.0921182		462	517	0.162271		0.261869	0.288269	28154
AK3	AGAAATTGGCGTGTTAGCCA	625	747	0.257252		712	886	0.315429		742	860	0.212917		0.261866	0.288257	28155
COLGALT2	TCGAATCTGAACGTAGTCTG	1382	1522	0.139211		1239	1545	0.318431		1242	1559	0.327956		0.261866	0.288254	28156
ZNF682	AAAGGGTGAACACCAGTGAA	942	1314	0.480166		951	1070	0.170094		905	994	0.135328		0.261863	0.288239	28157
PRPF40A	TACAGTAACTATTTCAACTG	311	423	0.443743		574	477	-0.267061		259	395	0.608901		0.261861	0.28823	28158
NO_CURRENT_86	CCGCGCATTTCAGAGCACAA	455	476	0.065095		292	379	0.376229		308	391	0.344238		0.261854	0.288199	28159
RPGR	GGACTCTATCAGCACGTATG	489	518	0.0831176		533	624	0.22741		577	802	0.475031		0.261853	0.288193	28160
PRPS1L1	GTGGACTGCATAGTGCTAGT	674	784	0.218105		794	974	0.294783		798	964	0.272644		0.261844	0.288149	28161
SEC22B	CCTTCAACAATATCAGAGTC	737	626	-0.235502		668	911	0.447603		627	933	0.573412		0.261838	0.288118	28162
DISC1	ACTGCCTGCTGAGAAACCGG	815	1096	0.427376		1059	1108	0.0652553		1013	1241	0.292869		0.261833	0.288097	28163
IL17F	ATACTACCTCCTGGCACAGG	282	316	0.164229		293	331	0.175931		224	305	0.445311		0.261823	0.288049	28164
RHBDF2	AGCTTCGACAGCCACCGGTG	320	496	0.632268		311	337	0.115834		343	352	0.0373669		0.261823	0.288047	28165
PROP1	AGAACCGCAGAGCTAAGCAA	732	931	0.346938		935	1007	0.107025		871	1096	0.331503		0.261822	0.288042	28166
DYTN	TGTTGTACATTGTCGTGAGA	1304	1382	0.0838137		1374	1447	0.0746829		1196	1847	0.626966		0.261821	0.288038	28167
MBD4	ACTTACCGGAGGTCATTCGG	395	515	0.38272		384	433	0.173261		522	612	0.229482		0.261821	0.288036	28168
PSMD3	GAACAGCAAGCGCTACAAAG	122	119	-0.0359196		81	121	0.579013		82	97	0.242361		0.261818	0.288024	28169
BIVM-ERCC5	ACGTAGCCAGCACTAATGAG	795	836	0.0725481		675	757	0.165406		572	836	0.547488		0.261814	0.288003	28170
SF1	CTGACTCGTAAACTGCGCAC	95	75	-0.341037		101	127	0.330473		91	158	0.795986		0.261807	0.287972	28171
GPD2	AGAAGCACTAAATTGATCCA	701	963	0.458121		710	775	0.126377		696	800	0.200913		0.261804	0.287954	28172
P2RY14	TAATATTTGGAACAGCAAGG	165	230	0.479168		364	361	-0.0119396		308	384	0.318176		0.261801	0.287942	28173
NT5DC3	AGAAGTCATTGAAATGTACG	692	957	0.467747		723	733	0.0198176		628	772	0.297836		0.2618	0.287937	28174
ZNF264	GATGACATAGTGGTGAATCA	1117	1339	0.261527		1148	1409	0.295549		1388	1626	0.22832		0.261798	0.287928	28175
CACTIN	GCGAAACCGACGGCGCCGGG	593	665	0.165322		473	485	0.0361446		463	694	0.583923		0.261797	0.28792	28176
TNNI3	GCCGCTTAAACTTGCCTCGA	662	784	0.244022		829	849	0.0343925		722	1026	0.50696		0.261792	0.287895	28177
OR4D11	GACAAAGCCCCCCATCCAAG	1119	1288	0.202923		940	1037	0.141683		1030	1398	0.44072		0.261775	0.287816	28178
CHST3	ACTCAGTTCATGTTCCGCCG	500	647	0.371838		715	798	0.158446		693	827	0.255032		0.261772	0.287798	28179
PMVK	ACTCAAGGAACAGTATGCTC	386	432	0.16243		384	537	0.483816		336	370	0.139064		0.26177	0.28779	28180
RGS2	TCAACACGACTGCAGACCCA	1010	1506	0.576366		845	992	0.231389		1101	1084	-0.0224497		0.261769	0.287783	28181
ZWINT	AGGTGAGGGAGCGTAAGACA	247	355	0.523308		317	308	-0.0415525		363	448	0.303529		0.261762	0.287749	28182
NO_CURRENT_188	GTGAGATGCACCTTTTGGCC	709	845	0.253166		785	961	0.291844		734	867	0.240252		0.261754	0.287711	28183
LGALS1	CCTTCGAGTGCGAGGCGAGG	312	422	0.435697		335	351	0.0673099		435	529	0.282252		0.261753	0.287708	28184
ESRRB	CCCATGCCGCAAGAGCTACG	1541	1814	0.235308		1468	1759	0.260904		1384	1691	0.289033		0.261748	0.287683	28185
UQCC1	GAAGTATCACACCACACGTA	593	676	0.188991		543	700	0.366403		498	584	0.229823		0.261739	0.287639	28186
GAREM2	GGTGTCGGGCGAGTTCAGCG	257	286	0.154247		226	265	0.22967		237	313	0.401276		0.261731	0.287599	28187
MED21	ATTGGAGTATTGCAGCAATG	187	266	0.508388		265	249	-0.0898466		197	254	0.366633		0.261725	0.287571	28188
LSP1	GCCATGAGCATCCGTCCAGC	534	718	0.427144		587	671	0.192952		528	592	0.165059		0.261719	0.28754	28189
RABEPK	GGGGTAAATATGAACAGCTG	396	608	0.618571		405	415	0.0351894		430	471	0.13139		0.261717	0.287533	28190
HSFX2	GTCTCCGAATGAGAATGACC	193	275	0.510831		287	330	0.201415		328	345	0.0729005		0.261716	0.287526	28191
GLS2	AGGAATCCCCCATAACCCCA	138	219	0.666263		163	137	-0.250696		137	177	0.369573		0.261713	0.287515	28192
TMEM178B	TATTGTTGTAAATGAAGCCG	598	623	0.0590867		401	444	0.146957		407	608	0.579043		0.261696	0.287429	28193
DEFB136	AAAGGTATGTTTGGGAATGA	315	319	0.0182046		236	342	0.535209		310	364	0.23167		0.261695	0.287425	28194
SRRM5	GTCAGATGATCATCCCCAGT	553	697	0.333879		443	528	0.253231		578	663	0.197939		0.261683	0.287369	28195
ANP32D	TCAAATGAAGGCAAATTGGA	336	550	0.71097		222	281	0.34001		398	331	-0.265937		0.261681	0.287359	28196
DHX29	GATTCTAATGAGTGCCACTG	346	401	0.21283		313	346	0.144609		316	425	0.427538		0.261659	0.287253	28197
IGSF22	TAAGTACAGCATGAACCATG	408	501	0.296241		570	586	0.0399387		507	692	0.448786		0.261655	0.287235	28198
RPL14	GTCTCCTTTGGACCTCATGC	356	376	0.0788554		321	521	0.69871		390	392	0.00737953		0.261648	0.2872	28199
SMIM5	GAGCAGCAGCCTCTCGCCCA	537	612	0.18861		692	714	0.045152		576	844	0.551174		0.261645	0.287185	28200
USP12	CAGCACACCAGACCCAACGT	179	259	0.532993		193	236	0.290186		191	186	-0.03827		0.261636	0.287141	28201
TOM1L2	CGGGAACCGGAACTACAGAG	967	1226	0.342371		918	1197	0.382857		1066	1111	0.0596514		0.261627	0.287094	28202
TMC2	AGGATGGCCAGCAATACCCA	480	660	0.459432		606	641	0.0810066		650	770	0.244419		0.261619	0.287058	28203
DUOX1	CAGAAATGGCCGGTATCCTG	543	685	0.335152		460	553	0.265646		632	718	0.184059		0.261619	0.287057	28204
CEMIP	ATGATGGACAATAGGATCTG	464	591	0.349033		405	390	-0.0544478		383	538	0.490262		0.261616	0.287042	28205
PRR20E	GGCAGAAGGCTTGATGGCAC	746	1020	0.451322		982	1069	0.122467		876	1014	0.211055		0.261614	0.287036	28206
TPD52	CAGTGCCACAGAGACCCTCT	1532	1765	0.204252		1406	1627	0.210618		1454	1879	0.369938		0.261602	0.286977	28207
PDZD4	CAAAGACGGCCGGATCCGTG	1034	1344	0.378297		1209	1424	0.236135		1101	1239	0.170362		0.261598	0.286955	28208
AP2A2	GGGCGACTGGACATCCCGAG	349	476	0.447735		417	488	0.226834		529	571	0.110223		0.261597	0.286952	28209
TSNAXIP1	TCCTGGAAGAGATTGGTTCG	386	418	0.114902		384	418	0.122397		312	456	0.547488		0.261596	0.286944	28210
PARP9	TTATCCCATTCCATCCACCG	602	793	0.397557		673	770	0.194252		587	671	0.192952		0.261587	0.286903	28211
MUT	GGAGTGAAGCCATTCACACG	791	934	0.239745		624	757	0.278747		898	1080	0.266244		0.261579	0.286862	28212
FAM92B	GAGGGTGATGGAGAATACCG	212	310	0.548204		309	325	0.0728329		283	317	0.163681		0.261573	0.286832	28213
CTSL	TAGAGGCACAGTGGACCAAG	480	634	0.401448		412	461	0.162122		489	570	0.221127		0.261566	0.286801	28214
RELL2	CAAGTGGAGGCCTCTTGCTG	442	581	0.394492		377	365	-0.0466681		410	555	0.436864		0.261563	0.286784	28215
CATSPER4	GGTACGGAGAGCGATGGTGA	474	675	0.51		472	498	0.0773589		539	618	0.197322		0.26156	0.286773	28216
SIMC1	GCTCTCCATAGCCGTAGAGG	477	701	0.555425		439	491	0.161502		416	436	0.0677446		0.261557	0.286758	28217
SLC4A7	TCGAACAAGAGGAATCCGAC	139	205	0.560539		231	300	0.37707		169	152	-0.152952		0.261552	0.286734	28218
TEX2	ATGTGTCAAAGTCGCATGGT	809	952	0.234822		885	1162	0.392861		783	873	0.156969		0.261551	0.286726	28219
PROB1	GATTCCACATTCGGCAGTCG	1112	1221	0.134906		908	1010	0.153591		1072	1512	0.496153		0.26155	0.286724	28220
CYLC2	CAAACCAACTCGTACTGTCG	577	810	0.489351		583	684	0.2305		566	592	0.0647951		0.261549	0.286717	28221
EIF4E	AAAGCTTACCTGTTCTGTAG	350	449	0.359361		452	552	0.288345		462	508	0.136936		0.261547	0.28671	28222
KLHL9	GATGTGCATTAAGCTTCATG	352	447	0.344699		290	350	0.271302		242	272	0.1686		0.261534	0.286644	28223
ZNF648	AAAGTGTAGACACGTCCGCA	480	502	0.064653		449	528	0.233822		307	430	0.486098		0.261524	0.286599	28224
AQP12B	GCCTCCACAAGCGCCCCGTG	474	760	0.681112		693	754	0.121709		716	707	-0.0182494		0.261524	0.286597	28225
UBE2D2	ATTGGCAAGCTACAATAATG	332	465	0.486047		423	435	0.0403577		296	354	0.258152		0.261519	0.286573	28226
CHAC2	GTTGCTTACAGATTGCCAGT	547	644	0.23552		584	715	0.291975		605	723	0.257061		0.261518	0.28657	28227
AFMID	CTCCCAGTCGGACAACCCAT	587	711	0.276489		517	603	0.221994		497	606	0.286072		0.261518	0.286569	28228
DPP6	CTTCAAAATTCATGACCCCG	766	936	0.289164		702	891	0.343954		750	833	0.151426		0.261515	0.286552	28229
GOLGA6L1	TCTGCAGCTCCTTACCCAGG	90	129	0.519374		114	107	-0.091423		107	137	0.356565		0.261505	0.286507	28230
MB21D1	ATGATATCTCCACGGCGGCG	880	1185	0.429312		814	953	0.227447		810	885	0.127756		0.261505	0.286504	28231
MCEE	TTGATCCAAGGGCTGTGATG	455	656	0.527829		610	494	-0.304298		566	835	0.560974		0.261502	0.286489	28232
NEUROD4	TTCTCCAGGAGGACAGACTG	532	726	0.448543		577	766	0.408773		833	792	-0.0728161		0.2615	0.286481	28233
TAF15	TGTGTCTACAGATCAAGTTG	274	382	0.479397		260	261	0.00553818		299	368	0.29956		0.261498	0.286473	28234
C15orf62	AGAGAGCGCCGATGGCAGGG	528	607	0.201159		591	694	0.231778		482	615	0.351553		0.261496	0.286463	28235
TBC1D23	AGAAGACATGTATATGAACA	389	478	0.29724		608	625	0.0397849		517	705	0.447459		0.261495	0.286455	28236
SLC7A1	GCTGATAGGCAGACCCATCG	601	786	0.387164		606	681	0.168337		593	695	0.228981		0.261494	0.286452	28237
LCE1D	TAGGGGGACATTTAGGGGCG	1788	2050	0.197277		1622	1902	0.229743		1661	2128	0.357446		0.261489	0.286427	28238
NR4A3	CCTGCGTGTACCAAATGCAG	835	1118	0.421072		905	933	0.0439593		694	866	0.319431		0.261488	0.28642	28239
FFAR2	GAACTTCACCGATAACCAGT	397	435	0.131876		339	410	0.274339		417	542	0.378245		0.261487	0.286417	28240
BORCS7	CGTAATCGCGCTCACCAAGC	752	822	0.128406		718	885	0.301694		625	799	0.354339		0.26148	0.286381	28241
OR5H6	TGATAACGAAGCATCCACAA	164	191	0.219877		185	192	0.053581		160	228	0.510962		0.261473	0.286351	28242
KIAA2012	GGAGCCAAGAGTGATCGATG	334	531	0.668864		558	394	-0.502069		466	715	0.617613		0.261469	0.286331	28243
WFDC10B	TGAACAGACTATCCCACAGA	1310	1833	0.48464		1466	1483	0.0166335		1070	1302	0.283119		0.261464	0.286306	28244
TRIP11	ATCTAGACTTCCAAAGCACA	551	563	0.0310826		436	598	0.455817		607	746	0.297479		0.26146	0.286285	28245
IL22RA1	TGTCTTCCAGGGTTAGCCGG	340	421	0.308285		286	372	0.379287		317	339	0.0968024		0.261458	0.286279	28246
ANGEL2	GCCGGCGGCCAGTATTACAC	444	492	0.148099		466	529	0.182938		474	649	0.453331		0.261456	0.286267	28247
DHPS	GTGCTGCACAAGGTAGCGAA	325	327	0.00885092		229	294	0.360469		234	312	0.415037		0.261452	0.286249	28248
SDSL	GCTCTCGGGGAGCACGATGG	169	249	0.559122		240	226	-0.0867116		203	252	0.311944		0.261452	0.286246	28249
CCDC89	GAAGCCTTGGCAAACCTCCG	272	278	0.0314782		210	255	0.280108		294	408	0.472753		0.261446	0.286221	28250
MAL	TATGTACAGGATGATCAAGG	502	539	0.102598		486	677	0.4782		462	532	0.203533		0.261444	0.286207	28251
ERICH3	TCCATAGACCTAGAGGACAC	445	463	0.0572069		437	546	0.321268		391	518	0.405783		0.261419	0.286089	28252
STON1-GTF2A1L	GCAAATGGATACCAATCAGA	143	157	0.134749		117	104	-0.169925		85	150	0.819428		0.261417	0.28608	28253
AFG1L	TTTCCAAAAGGGCTTCCCAG	350	421	0.266465		338	431	0.350665		456	512	0.16711		0.261413	0.28606	28254
FCGR1B	GCTTTCCCATGCCTGAGCAA	171	171	0		106	170	0.68147		149	160	0.10276		0.26141	0.286044	28255
MAEL	GGGATTATTCTAGCAACACA	593	769	0.374951		672	760	0.177538		528	620	0.23173		0.261407	0.286028	28256
OR56A1	AGGGAAGTGAGGATAGGAAT	385	449	0.221857		324	274	-0.241818		260	454	0.804181		0.261407	0.286028	28257
STX3	CCTTCGGATTCGGAAATCCC	417	522	0.324002		325	385	0.244419		595	691	0.215796		0.261406	0.286023	28258
TGM4	GAAGTATCAAATGCAAACCC	98	117	0.255655		102	86	-0.246161		83	142	0.774708		0.261401	0.285999	28259
TSPEAR	TCTTCCACCTCGGTACACGG	723	690	-0.0673993		606	874	0.528315		641	802	0.323278		0.261398	0.285986	28260
MINDY1	CTGTCAGCTCACACAGTCCG	492	625	0.345198		574	659	0.199228		437	516	0.239738		0.261388	0.285936	28261
LCE1C	CACTTGGGGGTGCACTTGGG	1464	1760	0.26566		1303	1485	0.188626		1413	1776	0.32987		0.261385	0.285924	28262
MC5R	GCAATGCCCATGTCTTCACA	736	978	0.410129		810	958	0.242104		846	927	0.131912		0.261381	0.285905	28263
TNFRSF11B	GCAAACTGTATTTCGCTCTG	1092	1587	0.539329		1179	1348	0.193257		1292	1339	0.0515499		0.261379	0.285892	28264
ATRX	AATTAGTGCGGAATAAGAGT	147	151	0.0387324		120	143	0.252981		118	166	0.492396		0.26137	0.285849	28265
PPL	AGTCACAGAGTGCCTCCACG	403	510	0.339717		392	391	-0.00368505		324	442	0.448053		0.261362	0.28581	28266
MYO1A	TGTGGCGTACCAGTCACTGA	361	438	0.278932		408	545	0.417687		368	391	0.0874628		0.261361	0.285805	28267
LUZP4	CTGGACAACACCCTTTAAAT	367	528	0.524758		226	251	0.151365		296	319	0.107959		0.261361	0.285804	28268
ENPP1	GCAGTTTCCAAGCTCAACAC	89	152	0.772194		71	82	0.207805		63	55	-0.19592		0.26136	0.2858	28269
NDUFA7	AAGGGGGCACAGATTCCCGG	270	313	0.213203		198	253	0.353637		240	279	0.217231		0.261357	0.285787	28270
ATP1A1	TGGTATTGTTGTCTACACTG	454	617	0.442578		503	478	-0.0735478		420	560	0.415037		0.261356	0.285782	28271
NPAS1	TCCACGGACAGGACGCCACG	956	1240	0.375258		835	993	0.250018		1126	1257	0.158778		0.261351	0.285758	28272
ARFRP1	CGTCATTGACTCCACCGACG	219	252	0.202493		157	199	0.342004		227	268	0.239541		0.261346	0.285733	28273
MYCN	CCCCGACTCGACCCCCCCGG	150	243	0.695994		207	166	-0.318448		169	224	0.406475		0.261341	0.285707	28274
OCM	GCAGCGCTCCAGGAATGCCG	238	530	1.15503		306	253	-0.274394		247	231	-0.0966182		0.261339	0.285702	28275
KCNK4	ATAGTGACGCTTACCACCGT	299	416	0.476438		313	435	0.474853		411	366	-0.167295		0.261332	0.285666	28276
MAK16	TAATCGGTCATCCTGTCCCC	166	272	0.712423		241	255	0.0814641		292	290	-0.00991547		0.261324	0.285627	28277
CRAMP1	GGGGCCAGGTGAAATGCCCG	338	480	0.506011		238	334	0.488887		397	343	-0.21093		0.261322	0.285619	28278
HNRNPA1L2	TCAGAAATACCATACTGTGA	359	863	1.26538		423	316	-0.420733		364	349	-0.0607114		0.261311	0.285563	28279
PRODH	CTAGCACTTACCAGAAACTG	486	593	0.287076		650	734	0.17534		613	766	0.321457		0.261291	0.285468	28280
OR7E24	AGGTGTCGGAACACCTAAGG	327	407	0.315738		370	432	0.223506		276	327	0.244622		0.261289	0.285457	28281
KLF4	TCGGTCATCAGCGTCAGCAA	368	467	0.343717		389	418	0.103733		377	476	0.336397		0.261282	0.285424	28282
THEM5	AGGAAACTGCCAGTCCAGAT	620	670	0.111893		572	815	0.510785		567	634	0.161134		0.261271	0.285368	28283
IL9R	GGCCACACTGGAGGATGATG	781	683	-0.193437		506	761	0.588759		521	682	0.388488		0.26127	0.285366	28284
FLG	TGGGCCAGGGACAATCATCG	848	1159	0.450744		943	1116	0.243007		932	992	0.0900102		0.261254	0.285287	28285
ADAMTS3	TGTGTTAATCCAAGAAGACG	308	317	0.0415525		363	506	0.479168		345	414	0.263034		0.261252	0.285276	28286
SLC39A8	GCCAGGGCTAGCCTTCAGCG	469	486	0.0513684		450	528	0.230613		464	657	0.501769		0.26125	0.285268	28287
HYOU1	AAGGTGATGACTTTGCGTTG	775	814	0.0708325		683	938	0.457702		739	882	0.255204		0.261246	0.285251	28288
RAVER1	ACAGTTCACGCTCCCGCAGG	277	339	0.291399		318	352	0.146549		336	427	0.345775		0.261241	0.285224	28289
INPP5K	AGGTCACTGAGATCTAGAGG	1583	1770	0.161088		1375	1631	0.246325		1453	1886	0.376295		0.261236	0.285201	28290
F7	TTTCCCAGTCTTCGTAACCC	580	571	-0.0225622		490	700	0.514573		482	590	0.291682		0.261231	0.285176	28291
LYZL4	GTGGCTAAGAAACTCCACGA	289	286	-0.0150543		217	209	-0.0541921		227	410	0.852932		0.261228	0.285163	28292
STX10	GGCCACATCTCGCTACATCG	217	287	0.403356		243	202	-0.266601		228	357	0.64689		0.261215	0.285098	28293
CCDC32	GGAGTCTGAGAATGCATTGT	285	441	0.629817		279	442	0.663781		403	283	-0.509978		0.261207	0.285058	28294
RACGAP1	AGAGGACTGACCATGAGCTG	332	508	0.613645		334	373	0.159328		405	408	0.0106472		0.261207	0.285058	28295
PDE4DIP	TGAACGGAGTCGGCTCAATG	294	426	0.535037		365	346	-0.0771244		383	480	0.32569		0.261201	0.28503	28296
PEX11A	GCTAATGTTAAGCATAAGCG	765	969	0.341037		984	1101	0.162084		727	883	0.280458		0.261193	0.284992	28297
NICN1	TGTGTGCTGAGGTGTACTGA	1718	1917	0.15812		1672	2004	0.261308		1731	2228	0.364144		0.26119	0.284979	28298
LCN9	ATCCCCACACCGTTATGCAG	340	472	0.473252		311	370	0.250611		355	370	0.0597062		0.26119	0.284976	28299
DEFB123	GCACAGTCAAAGTCAGCAAA	587	661	0.17129		580	629	0.117007		376	530	0.49526		0.261186	0.284955	28300
SMPD1	GGGGGAGGGAAGCTATTGAC	352	399	0.180813		247	285	0.206451		386	508	0.396228		0.261164	0.284851	28301
RETREG2	CAGCTGACTGATGTCTCCGA	798	886	0.150918		679	706	0.0562566		723	1078	0.57629		0.261155	0.284806	28302
EPHA2	CACACACCCGTATGGCAAAG	1119	1449	0.372848		1159	1363	0.233905		1297	1466	0.176707		0.261153	0.284798	28303
CLDN7	GTGGCAGATGAGCTCCTATG	543	588	0.114864		489	734	0.585946		475	503	0.0826309		0.261147	0.284768	28304
SLPI	AGATGTTGTCCTGACACTTG	505	557	0.141394		503	580	0.205495		433	586	0.436534		0.261141	0.284738	28305
TMEM136	ATCAATGAAGCCAATATAAG	181	239	0.401021		167	226	0.436475		299	288	-0.0540767		0.26114	0.284733	28306
C17orf62	CCATCTTCGACAAGAGCACA	649	786	0.276311		742	834	0.168628		677	856	0.338455		0.261131	0.284693	28307
SLC16A2	TATCCCCCAGCATTCTGATG	1412	1496	0.0833701		1001	1201	0.262794		1000	1354	0.437228		0.261131	0.284689	28308
R3HCC1	CAGGGTGGACCCAAACCGTG	109	70	-0.638901		73	119	0.704993		59	97	0.71727		0.261121	0.28464	28309
SAP130	GGACACGGAACTGGTGATTG	362	387	0.0963439		298	423	0.505345		477	541	0.181639		0.26111	0.284587	28310
VWA5B2	CTGGTTTGTGCCCGACACTG	378	481	0.347651		523	567	0.116538		412	514	0.319124		0.261104	0.284561	28311
NMT2	GTGTCCCACATAAAACCCTG	158	236	0.578862		181	211	0.221253		259	256	-0.0168083		0.261102	0.284552	28312
SETSIP	ACTTAATGAACAAGACAGTG	312	454	0.541146		379	342	-0.148202		309	405	0.390315		0.261087	0.284476	28313
NPIPB5	TGTCTTGAGATCATCCGCTG	472	620	0.393481		416	517	0.313581		461	486	0.0761896		0.261084	0.284462	28314
REPS1	TGCCATCACTAAACCAGACA	400	421	0.0738202		360	574	0.673054		470	482	0.0363724		0.261082	0.284454	28315
GNL2	GATATCCTACATCTTACATG	91	134	0.558295		169	156	-0.115477		124	157	0.340424		0.261081	0.284446	28316
PSMB1	ATAATAAGGCCATGACTACG	309	337	0.125142		244	260	0.0916305		183	271	0.566449		0.261074	0.284414	28317
PRR29	TCCACAGGAAGAGCCTGAGG	906	948	0.065376		733	952	0.377148		1040	1317	0.340672		0.261065	0.284373	28318
TAS2R7	TGTGAGGATTAAATCAATGG	417	381	-0.130256		286	472	0.722772		545	622	0.190658		0.261058	0.284336	28319
CDK5RAP3	CAAAGAGAAGATGGTTACCA	513	695	0.438054		745	767	0.0419862		479	591	0.303132		0.261058	0.284335	28320
LGI1	GTGAGAGCCACCAAACAGCT	256	294	0.199672		242	302	0.319542		264	317	0.263945		0.261053	0.284312	28321
NXPH1	GGCATAATTCAACTGGTCAA	347	413	0.251206		391	424	0.116896		354	472	0.415037		0.261046	0.284281	28322
BRAP	TCACATCTGTCATTTCTCGA	252	233	-0.113094		199	334	0.74708		101	112	0.149143		0.261043	0.284265	28323
CRISPLD2	CCTGCAGGTATCGCTCTCCG	1034	1312	0.343532		1116	1263	0.178518		973	1166	0.261056		0.261035	0.284226	28324
CUBN	CAAGTACAGTTGATACCGTG	731	1051	0.523819		993	1155	0.218027		1069	1100	0.0412417		0.261029	0.284198	28325
SUPT20HL1	GGCCTGCTAGCTTGAATGAG	362	482	0.413043		562	567	0.0127786		363	465	0.357261		0.261028	0.28419	28326
FBXO3	TTTGAGTCAGTACATAGCAG	338	402	0.250172		489	648	0.406159		403	440	0.126724		0.261018	0.284145	28327
SPZ1	CTGGGGCTAAACTAACAGGC	148	116	-0.351472		144	207	0.523562		110	168	0.610958		0.261016	0.284132	28328
NGB	CCCTCACCTGGCAAACAGGA	794	999	0.331346		706	805	0.189321		717	860	0.262364		0.26101	0.284104	28329
CSTL1	TTGGCTGGACCAAATGCAAG	1739	1968	0.178472		1207	1373	0.185906		1399	1870	0.418642		0.261007	0.284089	28330
PUM3	ATTGTATGCGTACTCCACGA	214	313	0.548552		287	320	0.157021		272	287	0.0774441		0.261006	0.284083	28331
IL13	TGGTCAACAAAAGCGCCATG	470	647	0.461105		482	369	-0.385412		324	529	0.707274		0.260989	0.284002	28332
OR10AG1	AATTACTACAGGAATTGTGA	153	149	-0.0382193		78	126	0.691878		128	140	0.129283		0.26098	0.283961	28333
ARV1	TTTGTGAAGCATACCTGAGG	264	255	-0.0500407		242	294	0.280809		163	239	0.552139		0.260969	0.283905	28334
PLIN4	GGTGCCATGAATGTGGCCAA	702	837	0.253757		732	754	0.0427209		621	870	0.486422		0.260967	0.283893	28335
NPY4R2	ATGTTCAGAGAAGTTGTATG	493	571	0.211903		358	475	0.407968		535	599	0.163017		0.260963	0.283875	28336
FCHSD1	CGATACCGTGACCTAGCAGG	622	860	0.467422		530	597	0.171739		506	559	0.143711		0.260957	0.283848	28337
SS18	CAATACAATATGCCACAGGG	846	832	-0.0240741		686	885	0.367469		688	933	0.439469		0.260954	0.283835	28338
THUMPD2	ATTGTTCCAAGTCCACACAT	553	704	0.348296		598	701	0.229269		556	641	0.205239		0.260935	0.283739	28339
PSMB10	GAGCTACACGCGTTATCTAC	733	921	0.329388		599	696	0.216531		779	918	0.236871		0.26093	0.283716	28340
RREB1	CCTGGTGCGAAACAAACCTG	228	265	0.216959		148	190	0.360402		281	324	0.205424		0.260928	0.283707	28341
ALDH2	CAGTGGACGGATTGACGGTG	1373	1601	0.221642		1350	1501	0.152965		1633	2167	0.408174		0.260927	0.283701	28342
TXNRD3	TCACAGGTATGAATTTCCGT	578	705	0.286554		535	657	0.296354		525	603	0.199841		0.260916	0.28365	28343
NO_CURRENT_4	AAATAATATGCATCTCTCGA	268	426	0.66862		410	420	0.0347654		283	299	0.0793434		0.26091	0.283618	28344
TTC21B	ACTCTACTATGTGTGTAGAG	371	506	0.447718		408	456	0.160465		381	430	0.174546		0.26091	0.283617	28345
SARNP	CATTGAGCTCCCTGTCAAAG	748	883	0.239375		670	890	0.409644		865	949	0.133708		0.260909	0.283615	28346
MCM10	AACAACCAGATTACTCAGAG	432	531	0.297681		382	394	0.044623		395	536	0.44038		0.260895	0.283545	28347
PBOV1	CGAAATACCTTGTAGCAGAA	215	192	-0.16323		199	266	0.418658		102	147	0.527247		0.260891	0.283529	28348
TXNRD3NB	CTTGTCTCCATGTTCCAGAG	1170	1356	0.212849		1174	1317	0.165823		1278	1691	0.403989		0.260887	0.283507	28349
CTSD	AAGACGACTGTGAAGCACTG	634	776	0.291574		539	616	0.192645		644	792	0.29844		0.260886	0.283504	28350
ALAD	GGACATGATGGATGGACGCG	684	688	0.00841224		454	590	0.378023		405	533	0.396214		0.260883	0.283487	28351
CTSZ	CAGCACATCCCCCAATACTG	580	737	0.345612		493	584	0.244381		567	648	0.192645		0.260879	0.28347	28352
PUDP	TGTCTTCATATCGAACGACG	459	566	0.302308		513	446	-0.201915		392	629	0.682206		0.260866	0.283408	28353
CBX2	GATCCCATCCGGAAGAAGCG	585	614	0.069802		496	620	0.321928		466	611	0.390842		0.260858	0.283365	28354
FAM98B	AAGGTCCAGAAAAATCATGT	218	230	0.0773057		177	266	0.587677		212	230	0.11757		0.260851	0.283332	28355
PRICKLE1	ACGGTGCTCAGCATGTGACG	257	353	0.4579		316	294	-0.104108		393	529	0.428738		0.260843	0.283296	28356
ZNF75A	AAAGAAAGAAACTTTCAACC	120	132	0.137504		123	173	0.492114		161	179	0.152899		0.260839	0.283273	28357
DOCK10	GATGATCTAAGCACCAATGG	485	577	0.250587		454	454	0		471	681	0.531928		0.260838	0.28327	28358
SPATA2	TAGGCATCCACTGACCTCGA	959	1239	0.369573		500	559	0.16092		503	599	0.251998		0.26083	0.283233	28359
FOXI2	CCATCCAGAGCGCGCCGCTG	346	391	0.176397		508	562	0.145742		290	399	0.460336		0.260825	0.283205	28360
VWA3B	ATTCGATGCAATCTCAACAG	500	569	0.186501		548	692	0.336596		589	705	0.259356		0.260817	0.28317	28361
TAP1	AGTTCGAAGCTTTGCCAACG	1268	1537	0.277562		1464	1895	0.372282		1361	1492	0.13258		0.260808	0.283126	28362
PARP12	TCCGGCCTGGAACTTCAAGG	159	237	0.57586		172	227	0.400284		183	160	-0.193772		0.260791	0.283041	28363
SERPINB1	GAGATGAAGATGTTTCCAGC	282	374	0.407343		453	515	0.185061		398	454	0.189924		0.260776	0.28297	28364
SAMD11	CTCTTCATGATACGGATGTG	1151	1304	0.180056		1153	1377	0.256136		922	1172	0.346134		0.260775	0.282966	28365
C12orf54	TTCAGCTGCAGGAAGATGCT	496	605	0.286595		366	377	0.0427209		450	616	0.453005		0.260774	0.282958	28366
NMT2	AAGGAGAAACCAAATTCCGG	214	237	0.147276		140	167	0.254421		106	138	0.380604		0.260767	0.282926	28367
SOX14	GGCGCTCGAGCTAAACTGCG	641	793	0.306997		567	724	0.352641		665	724	0.122635		0.260758	0.28288	28368
ZNF571	TATCCGATGAAAAGTAGAAG	213	322	0.596207		366	415	0.181268		302	303	0.00476924		0.260748	0.282834	28369
GRB2	GAAATACTTACTTGACAGAG	71	116	0.708234		94	100	0.0892673		95	94	-0.0152668		0.260745	0.282818	28370
DNM3	TAGGGTATCCCGAATGTGGT	569	617	0.116842		458	600	0.389615		527	638	0.275753		0.260737	0.282779	28371
C16orf95	GTCCCTGAGACCCCGAAAGC	638	790	0.308296		982	1114	0.181954		865	1059	0.291931		0.260727	0.282732	28372
XAGE1B	CCCAAATCCAGATTTATCCC	296	396	0.419903		348	336	-0.0506261		335	446	0.412883		0.26072	0.282697	28373
ST6GALNAC5	GGGGCCCCAGCAGCTACATG	568	559	-0.0230426		379	544	0.521409		368	448	0.283793		0.26072	0.282696	28374
BAD	GCCACAGCTCCTACCCCGCG	292	269	-0.118362		228	293	0.361867		274	398	0.538593		0.260699	0.282596	28375
DMWD	CGCCACCCGTCACCACGTAG	688	697	0.0187501		470	616	0.39027		593	768	0.373074		0.260698	0.282591	28376
HMGN2	TTGTTTCTTATAGGCTGAAG	434	457	0.0744991		592	739	0.319977		292	382	0.387604		0.260694	0.282569	28377
TCEAL6	GAGGGAAAGCGAAAGGCTGA	859	1116	0.377607		1127	1375	0.286944		1190	1291	0.117527		0.260693	0.282566	28378
JAML	TCAGAGCTGAATCACCCACA	1136	1092	-0.05699		1085	1495	0.46245		761	988	0.376615		0.260692	0.28256	28379
NCAPH	AATTACATACGTTTGCGTCG	610	874	0.518824		503	614	0.28768		714	702	-0.024453		0.260684	0.282522	28380
PSKH1	AGGTGTTCGAGACACAGGAG	1306	1503	0.20269		982	1039	0.0814007		1441	2035	0.497958		0.260683	0.282519	28381
DHX57	ATATGTAAACGACAAGCCAG	631	605	-0.0607049		524	769	0.553417		752	919	0.289332		0.260681	0.28251	28382
OR4C16	CTGAACTAAAGAATGCACAC	367	366	-0.00393641		280	351	0.326044		269	370	0.459919		0.260676	0.282482	28383
NUP160	TTTGAATCCACACACAAACA	110	179	0.702456		237	235	-0.0122263		137	146	0.0917925		0.260674	0.282475	28384
LIPH	TTGGTACGGGACTAAATGTG	562	715	0.347373		481	522	0.118013		546	680	0.316634		0.260673	0.282471	28385
THAP9	TCTTGGCTTCAATTAACACG	301	355	0.238056		237	358	0.595073		316	305	-0.0511153		0.260671	0.28246	28386
LRCH1	CAGCATCTGCAGATTAACGA	360	475	0.399931		518	513	-0.0139933		402	529	0.396072		0.26067	0.282454	28387
UNC93B1	ACAATGAGGTTTCCGCTCCG	1196	1597	0.417147		1289	1358	0.0752312		1138	1391	0.289622		0.260667	0.282439	28388
MGAT3	CGTCTTCATCATTGACGATG	397	361	-0.13714		421	523	0.312991		339	516	0.606086		0.260645	0.282336	28389
TP53TG3C	CTAGGGCGGCTAGTTTCACC	254	293	0.206072		298	309	0.0522945		176	253	0.523562		0.260643	0.282324	28390
HOXA3	GGGTCGGTGGTACTCGCCGT	429	545	0.345279		359	380	0.0820156		402	514	0.354573		0.260622	0.282224	28391
TMEM170A	AGAGGGCCAGTAATCCAGCA	1614	1728	0.0984626		1493	1800	0.269783		1518	2022	0.413611		0.260619	0.282207	28392
LDB1	GGAGTGTGACAATCTCTGGT	590	709	0.265071		484	465	-0.0577763		509	758	0.574532		0.260609	0.282159	28393
KDM5D	GGTGGAGGCCTATCAAGCTG	897	1085	0.274515		795	909	0.193325		691	859	0.313972		0.260604	0.282137	28394
ST8SIA3	GATGAGCGATAAAATCAGCA	639	968	0.599191		467	487	0.0604992		453	493	0.122077		0.260589	0.282062	28395
PRRT1	TCCGCGGCCACCGCTCAGCG	1603	2006	0.323547		1106	1159	0.0675292		971	1273	0.390689		0.260589	0.28206	28396
OR14C36	AGGTGGTGACGGTCACAATG	830	680	-0.287577		897	2010	1.16402		976	914	-0.094687		0.260584	0.282038	28397
LILRB3	GAGGGTCATATTCCCCCCTG	458	545	0.250909		387	514	0.409435		467	508	0.121406		0.260583	0.282034	28398
FBXO21	TGGGGTGGTCAATGTCAAGA	748	959	0.358493		759	890	0.229705		1024	1171	0.193525		0.260574	0.281992	28399
ETV5	GAATCGACGCAGTAATCCCG	686	807	0.23436		693	745	0.104385		793	1078	0.442964		0.26057	0.28197	28400
PRSS46	TGAATCACCATGCGAGTGAG	1092	1433	0.392066		1103	1216	0.14071		1078	1281	0.248913		0.260563	0.281937	28401
RNASEH2B	TGACCAAGCTTCCACTGACA	516	581	0.171167		505	676	0.42074		562	641	0.189754		0.260554	0.281891	28402
ZNF345	AAGGTTTGCACCACTACCAA	285	341	0.25881		267	401	0.586762		346	331	-0.0639408		0.260544	0.281843	28403
TRIAP1	ACTGCTGGTAGCGCTTGAAG	75	126	0.748461		89	95	0.0941222		145	139	-0.060968		0.260538	0.281817	28404
HDAC10	AGGATTTGACTCAGCCATCG	439	485	0.143764		568	688	0.276518		492	632	0.361266		0.260516	0.281708	28405
UTP4	GAGAGGACGAAAGACTAAGT	148	214	0.532014		141	183	0.376148		238	218	-0.126633		0.26051	0.281677	28406
MTRNR2L4	CTTGTATGAATGGCCACACA	1418	2323	0.712132		741	719	-0.0434818		725	784	0.112873		0.260508	0.281667	28407
SLC22A14	GATGCTGTTACGCAGATTGA	928	1020	0.136372		827	1122	0.440113		1074	1238	0.205017		0.260501	0.281636	28408
NKX2-6	TCAGAGGTTCACAACGCTGG	883	1025	0.215139		841	1012	0.267032		1093	1345	0.299313		0.260494	0.281603	28409
HAGH	GGACGCGGCGAGAAAGCACG	685	1002	0.548707		432	613	0.504856		448	371	-0.27208		0.260494	0.281603	28410
SLC13A1	GAAGGCATGATCCCAAACAT	267	439	0.717381		374	339	-0.141753		463	534	0.205828		0.260485	0.281559	28411
OR1J1	ACACGCACAAGCGATGACCC	333	486	0.545434		337	290	-0.216696		331	453	0.45268		0.260473	0.281499	28412
ZNF512B	CCATTACCAGCGGTGCCAAG	202	251	0.313332		267	277	0.0530462		168	224	0.415037		0.260472	0.281495	28413
CCDC155	CATTCTCCCCAACCAGACGT	282	450	0.67423		392	415	0.0822577		287	292	0.0249176		0.260468	0.281477	28414
C1orf61	GCTGAGGAGCCATCACATCG	1160	1603	0.46665		1036	1153	0.154369		910	1017	0.160381		0.260466	0.281468	28415
SYCP2	CAGATGTTGTCTAAAACACC	557	695	0.319336		582	621	0.0935741		677	874	0.368477		0.260462	0.281448	28416
PFN4	CCCTCATCAAAATCCAGGAG	983	1277	0.377495		983	894	-0.136917		785	1142	0.540798		0.260459	0.281431	28417
NO_CURRENT_25	ACTATTTAATATTGGTAAGT	630	885	0.490326		886	768	-0.2062		627	885	0.497212		0.260446	0.281368	28418
CSN2	AGAAAGCCTTTCAAGCAGTG	852	933	0.131024		700	896	0.356144		955	1171	0.294168		0.260445	0.281365	28419
FGB	CCAAGGTGTCAACGACAATG	704	652	-0.110703		660	819	0.311397		890	1331	0.580633		0.260442	0.281352	28420
PEX14	GTACTTACCAGCGGCTCTCG	1090	1360	0.319279		1079	1305	0.274355		1159	1320	0.187657		0.26043	0.281293	28421
GJD3	GTAGACGACGAACAGCACCG	791	940	0.248983		1034	1284	0.312409		990	1153	0.219892		0.260428	0.281282	28422
MKL2	CAGTAACCCAGAAGTCACTG	373	616	0.723755		461	452	-0.028444		456	484	0.0859732		0.260428	0.281281	28423
TNFSF8	TGGTCAAATAGAAATAGCTG	217	246	0.180963		198	287	0.53555		196	205	0.0647703		0.260428	0.281281	28424
SRRM3	CGGCCGCTGACCTGTACCCG	388	574	0.564994		429	474	0.143909		486	511	0.072367		0.260423	0.28126	28425
PARD3B	GAGGCCAGAGAGACCAATGG	148	173	0.225175		178	179	0.00808235		158	231	0.547968		0.260409	0.281187	28426
RGS16	ACTCTGTCTTCAGGAAAGCG	321	372	0.212729		343	422	0.299034		336	405	0.269461		0.260408	0.281185	28427
TSPO2	TGGTGAGCTGAACAGCATAG	1718	1957	0.187914		1586	2133	0.427491		1478	1658	0.165798		0.260401	0.28115	28428
FAM218A	GAAAACGATTCGCTTCTCCC	396	518	0.387452		406	504	0.311944		480	508	0.0817941		0.260397	0.281129	28429
NDP	ACAGTGCTGAACGACACCAA	1253	1496	0.255724		1088	1228	0.174632		890	1135	0.350815		0.26039	0.281099	28430
CXCL3	AGTGTGAATGTAAGGTCCCC	474	672	0.503574		344	375	0.124482		393	437	0.153104		0.260387	0.281081	28431
DHX15	CGCCCAGGAATAGTTAGGAG	171	147	-0.21818		175	242	0.467652		193	279	0.531664		0.260379	0.281043	28432
PCDHA10	TGCAGTGACCAACCATAGGT	572	674	0.236733		736	730	-0.0118093		540	794	0.55618		0.260368	0.28099	28433
PSIP1	AAAGGAAACTAGTGTTTCAA	567	751	0.405464		572	554	-0.0461292		642	860	0.421763		0.260366	0.280981	28434
IFI44L	GGTGTGTCGTTTATCGAAAA	220	324	0.55849		249	260	0.0623659		315	352	0.160224		0.26036	0.280951	28435
ST8SIA6	TGTAACCTACCCCCAACCAC	650	840	0.36995		749	866	0.209401		773	889	0.201715		0.260355	0.280929	28436
CSHL1	AGAGCTTATAAACTCCTGGT	214	230	0.104023		209	279	0.416762		258	309	0.260236		0.26034	0.280856	28437
USP34	GTCTTGTATCACACGAACTG	596	863	0.534048		579	693	0.259292		588	583	-0.0123203		0.26034	0.280855	28438
SNX31	CACTGCTGAAAGAGTCCTAG	530	603	0.186166		400	465	0.217231		371	482	0.377614		0.260337	0.280839	28439
LELP1	AGTTCTTGGGCTCAGTCTTG	1075	1129	0.0707088		934	1196	0.356723		983	1256	0.353573		0.260335	0.28083	28440
POGK	GGTACCGGCCCTATTTGATG	307	402	0.388957		308	411	0.416208		301	296	-0.0241663		0.260333	0.28082	28441
CD244	CCACACCCTGAATCTCACTC	352	500	0.506353		372	377	0.0192619		377	450	0.25536		0.260325	0.280782	28442
PRSS41	GACACAAGAAGTGACCCTCG	1374	1588	0.208829		1296	1527	0.236634		1375	1735	0.335504		0.260322	0.28077	28443
TSEN54	CCTTCTTATTAATGGACCTG	593	662	0.158799		570	779	0.450661		610	687	0.171501		0.26032	0.28076	28444
HABP2	CACAGACGTTGCCTACCCAG	330	477	0.531523		308	288	-0.0968615		317	403	0.346297		0.26032	0.280756	28445
PRAMEF9	TTTGGAGGCAGTGCAGCTTG	867	983	0.181159		681	842	0.306165		762	934	0.293632		0.260319	0.280752	28446
FRG2	CCAGTGAGAAGCACATACAA	70	102	0.543142		128	126	-0.0227201		96	115	0.260528		0.260317	0.280741	28447
SLC30A3	GCACGTGCACAAATGCCGCC	222	286	0.365455		219	268	0.291302		178	194	0.124179		0.260312	0.280721	28448
BOLA1	GAGCTTCGCAACGAGAGCGG	464	467	0.00929774		467	563	0.269712		435	616	0.501915		0.260308	0.280701	28449
CCNJL	TGGAGCAAATAAACAGCACG	820	979	0.255685		722	984	0.446659		929	981	0.0785745		0.260306	0.280691	28450
SLC6A17	GTGGGTCAGAGGATCCGCCG	1196	1268	0.0843374		1327	1464	0.141747		1177	1729	0.554824		0.260303	0.280674	28451
C9orf106	CGATAAACCTCACCTGTCGG	524	686	0.388642		376	499	0.408307		451	446	-0.0160837		0.260288	0.280604	28452
TADA3	TCTTATCCTGCCAGTCGGTG	885	1173	0.406454		969	921	-0.0732955		863	1177	0.447682		0.26028	0.280564	28453
SMIM19	TGAAGAGACCGAAGCTAACA	405	443	0.129385		445	581	0.384733		394	474	0.266691		0.26027	0.280514	28454
PPP1R37	CACAACCCCATCGGGAACGA	781	903	0.209403		808	937	0.213694		757	970	0.357691		0.260263	0.280481	28455
ARHGAP28	TTATTCAGAAATGGTTACGG	899	995	0.146375		792	1101	0.475242		986	1101	0.159155		0.260257	0.280455	28456
HTN3	GGGAGCTGATTCACATGCAA	346	454	0.39192		365	482	0.401137		353	350	-0.0123133		0.260248	0.280408	28457
USP25	GAGACTGAAAGATTACCTCA	474	781	0.720435		457	486	0.0887621		512	502	-0.0284564		0.260247	0.280404	28458
ADAT2	GGAGACCGAAAAGTGGATGG	722	895	0.309889		681	728	0.0962837		614	796	0.37453		0.260234	0.280341	28459
PPP5D1	CAAGGTGAAGCCCCACGACA	453	638	0.494045		341	328	-0.0560759		358	454	0.342733		0.260234	0.280341	28460
CYP2C8	ATATTTCCAATAATAGGAAG	259	385	0.571906		308	331	0.103901		305	328	0.104887		0.260231	0.280327	28461
MBD3L4	TCTTAAGTATCCTTGCACCG	65	110	0.758992		124	124	0		132	134	0.0216951		0.260229	0.280316	28462
ADAT1	ATGCTGAGGTCATAGCCAGA	774	912	0.2367		789	953	0.272451		734	886	0.271527		0.260226	0.280302	28463
GC	ACAGGAATTCCCTACCTACG	486	638	0.3926		652	717	0.137101		600	714	0.250962		0.260221	0.280277	28464
PRMT8	CTATGAGTCCATGCTCAACA	294	486	0.72514		306	318	0.0554951		360	360	0		0.260212	0.280233	28465
CHMP1A	CCTCATCATGCAGATCGCCG	638	714	0.162368		561	751	0.420812		525	602	0.197446		0.260209	0.280218	28466
PLA2G4C	AGATGCTCGAGAATTGGACC	242	257	0.0867613		168	266	0.662965		231	236	0.030894		0.260207	0.280209	28467
HSD11B2	GCTGTTCAACTCCAATACGG	261	356	0.447827		217	245	0.175087		303	338	0.157705		0.260207	0.280207	28468
SLC7A3	ACCTGGTAGAAAGAGCACAG	453	475	0.0684165		445	655	0.55769		469	522	0.154462		0.260189	0.280124	28469
ZNF500	GTACCACTCCATTCTCAACG	466	581	0.318208		533	570	0.0968264		437	563	0.365502		0.260179	0.280073	28470
HHATL	AAAGATGATGACGTTGCGAA	196	314	0.679911		242	277	0.194879		332	311	-0.0942687		0.260174	0.280048	28471
MRPS18B	TCTGTGTGAAGCAGCACAAG	440	599	0.445052		377	448	0.248934		453	481	0.0865258		0.260171	0.280034	28472
PRRX2	CAGGTGAGTGTCCCAGCCCG	284	304	0.0981804		300	364	0.278976		341	451	0.403356		0.260171	0.280034	28473
KIF18B	AAGATACCTACTGCTTAGAA	157	178	0.181113		245	225	-0.122857		197	325	0.722244		0.260167	0.280014	28474
FTMT	GAAGCCGGAACAGGACGACT	393	590	0.586186		376	380	0.0152668		333	377	0.179042		0.260165	0.280006	28475
GAS6	CCTCGAAGACCTGAAAGGCG	721	897	0.315109		989	1167	0.238762		829	970	0.226613		0.260161	0.279987	28476
ZNF594	CATCTCCCTTCCCAAGAGAG	645	871	0.433374		541	548	0.0185473		696	874	0.328546		0.260156	0.27996	28477
SGCA	GCTTTGATACCACTCGGCAG	462	478	0.0491178		481	632	0.393888		444	561	0.337441		0.260149	0.279928	28478
ATP6V1B1	GCTACACCTCCAGGATCGAG	328	350	0.0936591		372	392	0.075551		254	388	0.611228		0.260146	0.279914	28479
NO_CURRENT_248	TTTCCCATGATCATTTAGTG	1208	1802	0.576979		1488	1504	0.01543		1092	1244	0.188014		0.260141	0.279888	28480
SH3BGRL	CCTTACCGCTGTAGAGCCAG	477	654	0.455301		396	387	-0.0331669		337	432	0.358283		0.260139	0.27988	28481
DRC1	TGTGATGAAAACCTTTCGTG	538	692	0.363166		626	817	0.384173		604	618	0.0330583		0.260133	0.279849	28482
CHD5	TCTACGTGGTCACCTACACG	336	381	0.18133		400	530	0.405992		426	487	0.193068		0.26013	0.279837	28483
WDYHV1	TGGAGATGGACCTGTGATCT	1012	1279	0.337807		1032	1084	0.0709218		1038	1343	0.371653		0.260127	0.279823	28484
C1QL3	TGCCGGTGGTGGGGTCGTAG	1185	1344	0.181646		1010	1126	0.156852		1158	1573	0.441883		0.260127	0.279822	28485
PRR32	TCAGTCAGCACATTGACGGA	213	314	0.559911		227	285	0.32827		250	232	-0.107803		0.260126	0.279816	28486
EEFSEC	CAGCAGCTTAGGGTCAAACT	646	845	0.387417		615	695	0.176427		667	775	0.21651		0.260118	0.279777	28487
PCNT	GTGATGCCAATACAGCCACG	778	846	0.120888		716	838	0.226991		658	888	0.432472		0.260117	0.279772	28488
PXDC1	AGAGACCAGGCTTAATGAGG	1000	1257	0.329985		925	1094	0.242087		1217	1406	0.208267		0.260113	0.279755	28489
MAGEE1	CTATCCGGGAGTCTGAAATG	651	605	-0.105722		450	674	0.582824		590	728	0.303223		0.260108	0.279731	28490
ESPNL	GCAGACCGCAGCCCCCCTCG	1348	1691	0.327056		1011	1128	0.157984		1246	1529	0.295284		0.260108	0.27973	28491
LHFPL3	TGTACCACACCAACTATGTG	1123	1394	0.311873		850	1068	0.329377		761	838	0.139054		0.260101	0.279696	28492
IL6R	TGGAAACTATTCATGCTACC	386	352	-0.133025		181	260	0.522522		225	295	0.39079		0.260095	0.279669	28493
FAM114A1	GCTGTCTGCCATCACCAATG	626	705	0.171461		506	746	0.560038		669	692	0.0487658		0.260088	0.279634	28494
CFH	GAAATGCATTGTTCAGACGA	424	553	0.383215		657	708	0.107856		401	490	0.28918		0.260084	0.279611	28495
ELMOD1	CTTTCACAGAAACATCACTG	190	273	0.522902		301	345	0.196833		257	268	0.0604646		0.260066	0.279528	28496
MYO1H	TCCAGCAACTGTTAATTGAG	1111	987	-0.170737		648	989	0.609977		799	1012	0.340942		0.260061	0.2795	28497
C1QTNF9B	CCTGGGAACCCCGGTCACAA	501	489	-0.0349761		361	439	0.282222		414	599	0.532925		0.260057	0.279483	28498
DUSP15	CACATACGCTGTCACAATCG	1093	1432	0.389738		1154	1416	0.295178		1319	1409	0.095227		0.260048	0.279437	28499
BIRC7	AGCCGGTGATGGTCCCACGC	675	769	0.188096		474	603	0.347271		530	628	0.244772		0.260046	0.279431	28500
LYSMD2	AAGGCTTCTCTGATATAACT	184	229	0.315642		143	184	0.363691		152	163	0.100801		0.260044	0.279421	28501
PARD3B	CCCACCAATTGGCTTAAATG	522	581	0.154488		446	582	0.383975		510	603	0.241661		0.260042	0.279407	28502
KCNG4	CAGGCTCTGTCGGAGCTACG	844	1162	0.461295		932	1060	0.185662		931	1021	0.13313		0.260029	0.279347	28503
SIGLEC9	CAGAGCAGGTCAGATTCTGG	687	825	0.264084		702	987	0.491579		704	716	0.0243842		0.260016	0.279282	28504
CAPN15	CAGCTCCACTAACCCCCGCG	707	1046	0.565101		880	931	0.0812776		814	893	0.133631		0.260003	0.279222	28505
NUAK1	TAGATGCTCGAGGACTCATA	966	1379	0.513527		1128	1108	-0.0258092		1051	1287	0.292249		0.259989	0.279153	28506
MRPS36	CAGAAGCTTTGAGATCAGCA	214	203	-0.0761311		142	184	0.373815		131	183	0.482277		0.259987	0.279142	28507
CCSER1	GTTCTGTTAAGCAGTCAACA	405	542	0.420371		480	502	0.064653		507	622	0.294929		0.259984	0.279129	28508
CLPSL1	AGCTCAAGGAGTCTTGCATC	451	437	-0.0454942		373	471	0.336551		357	501	0.488887		0.259981	0.279115	28509
COL9A2	CCTGCCCTTTAGGGTCCCAA	807	827	0.0353187		751	878	0.225408		808	1158	0.519208		0.259978	0.2791	28510
CTC1	GAAGCAGAACGGCGCCACGG	495	558	0.172837		506	540	0.093822		440	628	0.513261		0.259973	0.279076	28511
DNAJC24	AAGGATTGGTACAGCATCCT	708	872	0.300579		812	916	0.173868		899	1111	0.305466		0.259971	0.279064	28512
ZFP64	ACAAGCTGAAAACTCACATG	690	704	0.0289791		635	944	0.57203		697	789	0.178867		0.259959	0.279005	28513
MCEE	GTATTCACCTACGGCATTCG	530	693	0.386863		496	509	0.0373255		490	627	0.355684		0.259957	0.278999	28514
ZC3H18	GGAAGATAATCACTCCGACG	514	709	0.464017		550	605	0.137504		608	688	0.178337		0.259953	0.278976	28515
TMIGD1	AACTTACTTGTCATCTCACG	272	374	0.459432		284	323	0.185643		337	370	0.134777		0.259951	0.278966	28516
KAT7	ACCAGGTATCAAGCTCATAG	313	299	-0.0660172		338	567	0.746325		294	315	0.0995357		0.259948	0.278954	28517
MEST	ATCCAGCTACGACTGGTACA	1682	2260	0.426145		1906	2170	0.187147		1831	2055	0.166507		0.259933	0.27888	28518
PALM2-AKAP2	GGTGGTCTCGGATTAGTCAG	1161	1479	0.349254		1024	1032	0.0112273		1020	1364	0.419274		0.259919	0.278811	28519
BCO1	GGTTGATTATCGTAAATACG	793	836	0.0761821		792	889	0.166683		661	959	0.536881		0.259915	0.278795	28520
IL18RAP	TGAAGTTTATGACTATCACC	260	324	0.317482		213	267	0.325986		212	233	0.136266		0.259911	0.278776	28521
NO_CURRENT_48	ATAGGCACCTTAAGGGTCTC	1017	1372	0.431961		940	987	0.0703893		1019	1235	0.277357		0.259902	0.278732	28522
RS1	GGCGCTGTGACATCGATGAG	1303	1485	0.188626		1308	1614	0.303278		1368	1670	0.28778		0.259895	0.278695	28523
JARID2	CTGAGCCGACCGATGCAGAG	527	613	0.218084		417	487	0.223874		436	551	0.337724		0.259894	0.278693	28524
BARD1	GTAAAGTTGGTGGTACATCA	549	1096	0.99737		576	526	-0.131006		583	549	-0.0866897		0.259891	0.278679	28525
CACNA1D	TGCTTGAGGGAAATTGTCAA	581	477	-0.284549		289	405	0.486852		254	379	0.577369		0.259891	0.278677	28526
GABRD	CAGCATCGACCACATCTCAG	266	239	-0.154416		288	412	0.516576		292	390	0.417506		0.259889	0.278665	28527
ADAMTSL4	GCTGCGTACTGGAAACGAGT	215	297	0.466126		282	301	0.0940683		353	411	0.21947		0.259888	0.278664	28528
PAFAH1B1	TGTATGGGTCGTAGCAACAA	236	321	0.443786		319	354	0.150193		284	323	0.185643		0.259874	0.278596	28529
FSTL4	TGTTCGGTATGAAGACACAG	450	563	0.32321		378	391	0.0487824		438	581	0.407607		0.259867	0.278558	28530
TAS1R2	CTCCGAGTCTGTCATGACTG	913	1393	0.609508		1016	970	-0.0668437		975	1149	0.236905		0.259856	0.27851	28531
TLE6	CATGGACTGTAGAAACCGAG	290	326	0.168819		301	368	0.289942		253	316	0.320787		0.25985	0.278476	28532
PTGER3	GTACACGACGATGACGACCG	299	345	0.206451		290	358	0.303907		390	470	0.269187		0.259848	0.278469	28533
PDF	GCTGCAAGCCCGGACACCGA	366	455	0.314023		358	424	0.244105		422	492	0.221415		0.259848	0.278467	28534
MROH1	GGGAAGACAGTTCATCAGCA	841	910	0.113761		655	862	0.396193		954	1150	0.269573		0.259842	0.27844	28535
BHLHE23	GGCTGCGGGTCTCGCCTACG	458	627	0.453118		311	375	0.269976		351	365	0.0564254		0.25984	0.278429	28536
FAM219A	GTCTCCGTCAGAGATGGAGG	297	409	0.461638		398	363	-0.132799		240	328	0.450661		0.259833	0.278398	28537
EAF1	ACCGCGAGGAACATTGCCTG	313	357	0.189761		209	282	0.432192		234	261	0.157541		0.259832	0.278389	28538
PPM1L	GATCCGTGAGAACTTCGAAG	528	807	0.612031		574	551	-0.0589984		506	592	0.22646		0.259831	0.278385	28539
ICOSLG	CTGCAGCAGAACCTGACTGT	576	672	0.222392		485	704	0.537591		735	745	0.0194962		0.259826	0.278364	28540
NDUFC2-KCTD14	CGGAGGCCGATCGCGACGGC	208	267	0.360256		179	205	0.195664		185	216	0.223506		0.259809	0.278279	28541
L3MBTL3	AGCACGGAGGAAAAGACGAG	296	237	-0.32071		309	575	0.895955		296	341	0.204175		0.259807	0.278267	28542
TXLNG	CTAGTTTGAAATTGGCACAA	676	627	-0.108558		466	804	0.786866		427	458	0.101112		0.259806	0.278267	28543
PRR22	GGCAGCGTGATGAGTACAGG	1411	1626	0.204609		1114	1317	0.241506		1189	1498	0.333289		0.259801	0.278243	28544
FBXL3	GACACTGATCAGCCACACAA	525	579	0.141246		411	418	0.0243645		413	632	0.613783		0.259798	0.278225	28545
OLFM3	TCAATTGCAGACTTTGTCAG	667	834	0.322361		534	757	0.503454		726	703	-0.0464449		0.25979	0.278186	28546
OR1I1	TTTAAGATCCCTTCTACTCG	505	700	0.471072		516	532	0.0440552		403	484	0.264227		0.259785	0.278161	28547
FSTL1	TATTACAACGTATCCAGACC	594	747	0.330645		641	591	-0.117166		583	863	0.565865		0.259781	0.278145	28548
CPLX3	GCCACTTCCGAGACAAATAC	351	441	0.329308		320	401	0.32553		344	375	0.124482		0.259773	0.278106	28549
PDIA4	CCTGACACCACCTTACCATG	292	384	0.395138		359	423	0.236674		344	381	0.147382		0.259731	0.277903	28550
ZNF391	GTACACAGTAGAATTCATGG	362	459	0.342504		352	468	0.410933		389	396	0.0257303		0.259723	0.27786	28551
KCNE5	GTCGTGCCTGACCCTTTCGT	714	864	0.275107		619	710	0.19788		736	910	0.306161		0.259716	0.277828	28552
MBD4	CCAAACTGAGCAGAAGCGAT	951	1265	0.41162		893	991	0.150225		972	1130	0.217295		0.259713	0.277815	28553
VPS41	AACTGGATCTCACGAAATGT	536	594	0.14823		434	498	0.198451		412	556	0.432441		0.259707	0.277785	28554
FBN1	TTTCTCCTTACCGATACACG	294	263	-0.160753		390	429	0.137504		414	722	0.802368		0.259706	0.27778	28555
RGL4	CCGGAAAGATGACCGTTGCG	372	503	0.435256		426	411	-0.051715		428	563	0.395524		0.259688	0.277694	28556
COLGALT2	GACAACTGAGACATACTGGG	961	1110	0.207951		861	1069	0.312177		921	1102	0.258851		0.25966	0.277556	28557
LRRC6	AGAAGAAAGTGAAACCACCC	618	766	0.309738		713	880	0.303601		707	793	0.165611		0.25965	0.277508	28558
G6PD	TGCCCGTTCCCGCCTCACAG	848	947	0.1593		689	848	0.29956		785	980	0.320089		0.25965	0.277508	28559
ATPAF2	CCGGACTCATAGAAGCGCTG	310	431	0.47542		280	308	0.137504		328	368	0.16601		0.259644	0.277481	28560
EFL1	AAAACCCCCAAAAGTTGACA	157	243	0.630192		232	259	0.158827		287	285	-0.0100888		0.259643	0.277476	28561
AGBL5	TTCTACTTCAGCGTCCGGGG	374	460	0.298596		288	354	0.297681		326	370	0.182653		0.259643	0.277475	28562
MYLPF	TGGCTGCGAAGGTGTCCCGA	957	1017	0.0877288		739	1009	0.44928		860	1017	0.241911		0.25964	0.27746	28563
FAM83C	CAACTGTCAGACCCTAACCA	308	340	0.142604		353	450	0.350257		342	417	0.286051		0.259637	0.277447	28564
NR5A1	CACACGTGAGCAGTCCGTAG	572	634	0.148468		510	570	0.160465		496	687	0.46997		0.259634	0.277431	28565
PSTPIP1	CACAGCCCACACGGGCTACG	1760	1965	0.158954		1429	2084	0.544349		1859	1959	0.0755906		0.259631	0.277418	28566
RAB27B	AAGGACCGAATGGATCTTCA	905	1185	0.388897		1069	1265	0.242876		1062	1176	0.147104		0.259626	0.277391	28567
HSPB1	TGCCGGAGGAGTGGTCGCAG	462	556	0.267192		353	459	0.378826		394	432	0.132836		0.259618	0.277353	28568
MMD	CCACGATGGCCGGAACAATG	533	571	0.0993552		484	568	0.230884		425	580	0.44859		0.25961	0.277313	28569
TAS2R38	AGGAGCAAAGAATAATACCC	374	474	0.341849		351	340	-0.0459363		566	791	0.482876		0.259596	0.277247	28570
THRB	AGTCACGCGAAATCAGTGCC	800	1102	0.462052		641	934	0.543098		778	665	-0.226416		0.259578	0.27716	28571
MED31	TTAGATACTTGGCATATTCT	1176	1385	0.235998		1046	1353	0.371279		1173	1321	0.171427		0.259568	0.277111	28572
ZNF551	GTTGAATTATTTCACCTGTG	800	1015	0.343408		694	744	0.100367		685	864	0.334927		0.259567	0.277108	28573
PPP6R2	CCGAGGCGGTCGCTGATCTG	183	170	-0.106309		73	126	0.787455		143	153	0.0975165		0.259554	0.277044	28574
GAB1	TATGACATTCCTCCAACACC	361	372	0.0433038		253	371	0.552282		340	386	0.183066		0.259551	0.277026	28575
OR56B4	TCTGAGCAAAACACATGGGG	765	1073	0.488118		752	895	0.251155		759	780	0.0393742		0.259549	0.27702	28576
UBE2B	GGTGCGCCACTGACACCCAC	1114	1344	0.270784		958	1212	0.339292		1162	1306	0.168545		0.25954	0.276976	28577
VSTM4	GGCAGTCTGTGTTTAACAAG	805	965	0.26154		767	879	0.196637		768	959	0.320425		0.259534	0.276945	28578
POLR2A	TGGGGGGTGACAATCATGCG	111	106	-0.0664954		180	158	-0.188072		43	88	1.03317		0.259533	0.276941	28579
SHROOM1	ATGGCCTAGTCAGTGCCTCG	1098	1450	0.401175		866	999	0.206118		936	1054	0.171294		0.259529	0.276921	28580
TCL1B	CTGGCCCATTCCCTACGCGA	443	628	0.503458		415	491	0.242612		659	674	0.0324701		0.259513	0.276845	28581
MTUS1	CAAGAACTTGTTAACCTCCG	1213	1236	0.0270992		1021	1489	0.544361		1082	1249	0.207073		0.259511	0.276834	28582
MCPH1	TTATCGAGGTGAGTGAAAGA	653	871	0.41559		945	1121	0.2464		951	1031	0.116527		0.259506	0.276808	28583
PENK	AGCCCCCATACCGCTTGGCG	1351	1593	0.237719		1299	1561	0.265069		1377	1667	0.275726		0.259504	0.276802	28584
CEP78	AAGAGCTTTACACAACTGGA	183	241	0.397189		191	202	0.0807827		190	234	0.300509		0.259494	0.276751	28585
HSPBAP1	AGAAGCCGCCTACCTCAGTG	418	394	-0.0853073		337	464	0.461376		373	493	0.402412		0.259494	0.27675	28586
CSAD	GGCCCTATTCACATCGAAGG	326	413	0.34127		308	371	0.268489		395	444	0.168707		0.259489	0.276725	28587
EFCAB13	TCTCCTTTCTGAGATCGTCG	12	19	0.662965		10	10	0		12	13	0.115477		0.259481	0.276687	28588
CADPS2	AGCTCTACGTCTTCGTCGTG	659	965	0.55025		734	823	0.165112		895	935	0.0630787		0.259481	0.276686	28589
FAM50B	GCTGAAGCAGCGCATCGCCG	396	606	0.613817		466	583	0.323166		663	594	-0.158546		0.259479	0.27668	28590
IFI44	GGACACTACCCTTATAGAGA	367	431	0.231908		349	369	0.0803938		354	489	0.466085		0.259462	0.276598	28591
PKD2L1	GAAGTCTTCATGCACCACAC	399	496	0.313951		316	410	0.375699		473	503	0.0887182		0.259456	0.276569	28592
CLN3	GCAAAGTAAACTACGACCAA	595	805	0.436099		563	676	0.263888		627	662	0.0783658		0.259451	0.276544	28593
VCP	CACAGTGATCCACTGCGAAG	74	101	0.448758		149	167	0.164536		132	148	0.165059		0.259451	0.276543	28594
PDS5A	CATCGCTGATAATAACCGAA	153	173	0.17724		178	270	0.601082		113	113	0		0.259441	0.276494	28595
LEMD2	GGACGCCCGGACGCCCGACA	783	1088	0.474594		1007	1161	0.205304		949	1016	0.0984204		0.25944	0.276488	28596
CCL27	CACTCTCAGACAAGCTACTG	229	277	0.274538		201	230	0.194438		184	228	0.309328		0.259435	0.276465	28597
IFT52	AGTTAAATGGAGTGAAACTG	1010	1174	0.217077		868	1087	0.324585		1195	1408	0.236637		0.259433	0.276456	28598
EIF4EBP3	ACTAGCTGCCCGATTCCCGG	335	411	0.294977		452	537	0.248599		283	333	0.23472		0.259432	0.276452	28599
NO_CURRENT_26	ACTCAGCCATTTTATTAGAA	1159	1353	0.223281		1041	1241	0.253533		1080	1331	0.301479		0.259431	0.276447	28600
ZNF850	CAGCACTACTTCAACATCAG	229	312	0.446198		465	635	0.449526		422	389	-0.117473		0.259417	0.276379	28601
OR6C70	TCCTAATCACCATTGTTACC	992	1225	0.30437		888	1078	0.279726		979	1120	0.194118		0.259404	0.276317	28602
CHD9	TAGCCATTGGAACGGTCACA	1337	1827	0.450477		1268	1534	0.274744		1497	1553	0.0529836		0.259402	0.276303	28603
KCND3	GCAGAGATGCACTCGTAGCG	281	364	0.373368		372	468	0.331206		344	362	0.0735811		0.259385	0.276224	28604
TTC26	TACTATCAGGAATTTGCTGA	661	897	0.440458		720	664	-0.116814		478	655	0.454484		0.259376	0.27618	28605
CLDN34	TGGTGCTGTTGGTGCGACGC	796	1096	0.461407		732	890	0.281962		740	758	0.0346726		0.259347	0.27604	28606
UGT1A5	GTATGCCATTTCATGGACCC	904	984	0.122336		643	722	0.16718		598	839	0.488525		0.259347	0.276039	28607
AHCYL2	GGAAAGCAAGTGGTAGTCTG	864	911	0.0764197		686	887	0.370726		644	810	0.330861		0.259335	0.275983	28608
OR7G2	TGATGACTGTGTATCTAAGG	670	768	0.196945		798	947	0.246976		733	924	0.33408		0.259334	0.275973	28609
TBC1D22B	GATCCGAGATCCGGGCAACG	369	413	0.162521		266	349	0.391801		322	376	0.223672		0.259331	0.275962	28610
CIB3	AAGGTGCCCTACGAGCTCAT	394	569	0.530233		312	324	0.0544478		272	311	0.193308		0.25933	0.275954	28611
OR4C15	GTCTACATTGCAACTGTTGG	273	351	0.36257		357	378	0.0824622		339	427	0.332951		0.259328	0.275945	28612
NEXMIF	GAAGCAGAGAAACACCAACA	448	590	0.397216		449	457	0.0254787		505	646	0.355251		0.259315	0.275885	28613
IZUMO1	GCTTATTGTCCCAACAAATG	242	263	0.120056		233	386	0.728271		273	260	-0.0703893		0.259312	0.275871	28614
SIGLEC10	GAACCAGTAGCCATAAGCTG	435	591	0.442143		562	520	-0.112059		511	697	0.447835		0.259307	0.275843	28615
TDRD7	GCTGGCCGTAAATGCCGAGG	298	319	0.0982441		281	369	0.393051		364	444	0.286621		0.259305	0.275837	28616
CYTL1	TGGGCCACTTTCCAACACGG	248	313	0.335823		201	301	0.582568		291	264	-0.140481		0.259303	0.275826	28617
MTERF2	TAGGTGAAGCATGCTAAGAA	184	269	0.5479		247	261	0.0795388		273	303	0.150417		0.259285	0.27574	28618
UBA7	CCTACCCTGTCTGTACCGTG	292	391	0.4212		336	454	0.434231		382	362	-0.0775829		0.259283	0.275727	28619
SIDT1	CAGCGCGTAAAACACAGCAA	216	328	0.602665		203	304	0.582592		252	190	-0.407424		0.259277	0.275701	28620
LYPD5	GGAGGGCGTCATGAGTCATG	1367	1565	0.195149		1176	1487	0.338517		1204	1426	0.244139		0.259268	0.275657	28621
RPL30	TGCTTTGTAGAAAAAGTCGC	1097	1256	0.195273		884	896	0.0194524		796	1176	0.563048		0.259258	0.275606	28622
NAA16	AACTAATGGATAAGTTCCTG	487	538	0.143684		308	378	0.295456		344	435	0.338607		0.259249	0.275564	28623
HNRNPCL3	CCAGGTTAATATCTACAACC	116	154	0.408806		184	229	0.315642		186	193	0.0532982		0.259249	0.275561	28624
PCDHA7	AGGGAAGTGAGAGTCAACTG	375	438	0.22404		471	540	0.197232		339	434	0.35641		0.259227	0.275459	28625
ZRSR2	TTCCCTAGGACTCTCACAGA	762	1199	0.653969		861	853	-0.0134675		792	871	0.137172		0.259225	0.275445	28626
FRMD4A	CTGGGAAGAAACCCACCCAG	217	232	0.0964298		202	272	0.429251		262	312	0.251979		0.25922	0.275423	28627
WWP2	TGGGGACGTCACACCAACAA	421	534	0.34302		510	678	0.410788		540	549	0.0238467		0.259218	0.275414	28628
NELFB	TGGACGCCTGCATCCGAGAG	305	448	0.554689		366	368	0.00786212		255	296	0.2151		0.259217	0.275409	28629
B4GALT5	ATGGATGTGGACAGATGCCG	327	432	0.401741		430	453	0.0751744		384	473	0.300734		0.259216	0.275405	28630
LIMA1	TTGAACCTCACTCTTAACCT	238	290	0.285091		239	287	0.26404		303	355	0.228501		0.259211	0.275379	28631
KRT80	GCTCACCTTGCCAATTAGGG	326	382	0.228701		388	531	0.452655		319	341	0.0962153		0.25919	0.275279	28632
ADM2	ACCCGCGACCCGTCAAACCC	1186	1507	0.345575		963	1073	0.156042		1077	1304	0.275926		0.259181	0.275234	28633
CNKSR1	GATACCGGAGACCCCCCCAC	683	807	0.240683		841	993	0.239688		892	1096	0.297132		0.259168	0.275169	28634
TMEM132B	TGGGAGAACAATATCCACTC	601	598	-0.00721951		349	515	0.561345		454	530	0.2233		0.259142	0.275045	28635
MACF1	GAAGAGCTGTCAACTCACGT	271	357	0.397631		210	188	-0.159657		161	234	0.539448		0.259141	0.275039	28636
MAP4K1	TTCCGTTCTCCATCAGACGA	1024	1317	0.36304		986	1237	0.327186		931	989	0.0871894		0.259138	0.275027	28637
AKAP3	CATGACCTATGCTAACAGTG	711	817	0.200487		733	813	0.149442		635	854	0.427479		0.259136	0.275016	28638
C1orf64	TTCCCCACAGAACACGATGT	900	1079	0.261698		1058	1340	0.340893		1056	1192	0.174774		0.259122	0.274947	28639
TREML2	GGAGGCTAAGAGCCTAGGCA	466	549	0.236476		405	459	0.180572		409	525	0.360217		0.259088	0.274784	28640
SLC17A6	AACAACAGCACCATCCACCG	397	522	0.394911		447	597	0.417456		457	446	-0.0351505		0.259072	0.274706	28641
WIPI1	AATCCCGGACGTCTACATCG	369	378	0.0347654		299	426	0.510708		419	492	0.231708		0.25906	0.274649	28642
STX1A	TGACAAGATCGCAGAGAACG	602	709	0.236022		597	800	0.422269		780	847	0.118888		0.25906	0.274645	28643
SCRIB	GCCCACGGTGCATTTCGCAG	545	797	0.548323		492	645	0.390641		707	632	-0.161786		0.25906	0.274645	28644
TRAPPC6A	CTGCGCACCAATCACCAGGT	932	1258	0.43273		1082	1027	-0.0752643		853	1141	0.419681		0.259049	0.274593	28645
WIPI2	GCACTGGCCTTTGACGCAAG	665	841	0.338751		700	782	0.159814		662	803	0.278569		0.259045	0.274572	28646
UCMA	GCTGCGGAGAGAATATTACG	467	545	0.222834		431	632	0.552237		702	703	0.00205366		0.259041	0.274556	28647
GPR63	TATATCTAAGCAATGGACTG	359	443	0.303323		498	714	0.519778		478	463	-0.0459984		0.259034	0.274522	28648
CAPN8	ACAGCTGCTCTTCCTACACT	487	508	0.0609067		482	588	0.286783		401	540	0.429357		0.259016	0.274432	28649
TEX30	GGCCTTTACAGGTAAATCTC	265	261	-0.0219426		152	196	0.366782		209	282	0.432192		0.259011	0.274408	28650
DLX4	GCCTGGAGTAGGACAAATTG	250	345	0.464668		351	335	-0.0673099		299	389	0.379625		0.258994	0.274328	28651
ZNF160	AGAACGCCGGAATGTGTCAA	1620	1850	0.191531		1769	2203	0.316535		1679	2023	0.268894		0.258987	0.274293	28652
SLC31A1	TCAGCCTCACACTCCCATGG	295	436	0.563613		269	290	0.108447		358	385	0.104899		0.258986	0.274289	28653
TMEM65	CAATGGCAATAGACTCGAAG	269	305	0.181203		338	386	0.191578		300	397	0.404177		0.258986	0.274287	28654
TAS1R1	ATACCGGGCTGTGTATGCGG	775	867	0.161836		837	923	0.141103		797	1107	0.474004		0.258981	0.274263	28655
C19orf60	CTACCGGAGCACAGTGCACG	293	378	0.367486		404	451	0.158772		253	301	0.250626		0.258961	0.274168	28656
FBXO46	CGGAGCGTCAGGCTTCCACG	1324	1646	0.314061		927	1103	0.250792		1257	1456	0.212026		0.258959	0.274159	28657
NRXN3	AAGATTCATGTGCCAACCAG	371	581	0.647119		492	455	-0.112792		448	530	0.242494		0.25894	0.274066	28658
F8A1	GGCGCGCTGGAAGTGACCGG	560	1055	0.913744		711	663	-0.100841		769	750	-0.036093		0.258937	0.27405	28659
IPO9	AACTGACTGTAGATCCCCAG	238	338	0.506062		310	336	0.116193		283	315	0.15455		0.258935	0.27404	28660
IQCH	TGAGAGCTTATATACTCCCC	313	523	0.740648		564	484	-0.220688		272	325	0.256833		0.258931	0.274022	28661
RARRES3	AGTTCTGCGAAGGAGATGGT	1191	1546	0.376367		1327	1404	0.0813746		1305	1628	0.319051		0.258931	0.27402	28662
H2AFB3	GGTACTCAATAACCGCAGCG	347	382	0.138637		312	371	0.249873		340	445	0.388271		0.258927	0.274001	28663
TAF9	ACTGAACCAACACTTAACCG	176	192	0.125531		208	275	0.402848		181	215	0.248347		0.258909	0.273913	28664
TAS2R43	TCATTCTGGTGATGTTGTTG	569	627	0.140037		524	680	0.375968		414	496	0.260709		0.258905	0.273894	28665
CD36	TCTGTTCCAACTGATAGTGA	381	464	0.284334		428	414	-0.04798		372	541	0.540326		0.258893	0.273838	28666
PAPD5	GGCCGGCATGTATCGCTCCG	581	669	0.203468		534	681	0.350815		534	623	0.222392		0.258892	0.273831	28667
STXBP4	AAGATGAATCCGACTACGCA	209	207	-0.0138722		180	280	0.63743		259	288	0.153117		0.258891	0.27383	28668
NFE2L1	GTGGATACCATAGCCATCCA	902	1099	0.284992		968	1144	0.241008		996	1185	0.250669		0.25889	0.273822	28669
C11orf24	AGTTGATAATAAAACGTCTG	1064	1457	0.453503		925	1002	0.115357		852	984	0.207805		0.258888	0.273814	28670
PFKFB1	CCTGCTTGCCGCGAACTGAG	1049	1203	0.197622		968	1185	0.291808		1094	1335	0.287227		0.258886	0.273802	28671
SCN4B	GCATACGTCTATCAACGACT	278	295	0.0856301		142	187	0.397147		270	331	0.293872		0.258883	0.273789	28672
LY9	CTCCAGAGGAGGAACAACGG	218	248	0.186012		274	367	0.421604		177	199	0.169019		0.258878	0.273766	28673
OR8S1	GAGGAAAACCATTTCAGTAG	275	331	0.2674		175	283	0.693447		367	323	-0.184246		0.258867	0.273711	28674
STON2	AGCACTGAAAGGGTTGATAG	1022	1169	0.19388		974	1109	0.187266		907	1193	0.39542		0.258855	0.273653	28675
GPC4	AGAGTTGAAACGTTACTACG	559	689	0.301656		625	720	0.204141		436	526	0.270735		0.258844	0.273598	28676
OR2W3	TGATGGTGGTGTTGCCTACG	679	783	0.205601		906	1082	0.256118		771	959	0.3148		0.258839	0.273577	28677
CLDN7	GAGCTGCAAAATGTACGACT	611	774	0.341161		425	488	0.199418		411	484	0.235869		0.258816	0.273464	28678
SPAG11A	CGTCACCAGCCTTCTCCTTG	339	422	0.315958		325	443	0.446867		423	427	0.0135784		0.258801	0.273391	28679
SLFNL1	ACCAGTGCATAGGCCTTCCG	491	398	-0.302955		534	634	0.247643		386	687	0.831709		0.258799	0.273382	28680
ROCK1	AGTCATACCTGAACAACCCA	283	462	0.707091		525	460	-0.190684		395	473	0.259988		0.258798	0.273378	28681
MSX2	ATTCAGAAGATGGAGCGGCG	720	952	0.402965		760	826	0.120142		693	826	0.253286		0.258798	0.273375	28682
OR4D10	TTTCTACTGTGATGTCCACC	404	483	0.257668		426	540	0.342106		407	460	0.176605		0.258793	0.273352	28683
FAM53A	CTCACACCATGGGTCTTCAG	691	713	0.0452164		644	847	0.395301		908	1146	0.335843		0.258787	0.273322	28684
RASGEF1C	GTGGACCGAGACCTTCCCAA	269	322	0.259455		164	181	0.142294		226	293	0.374578		0.258775	0.273267	28685
HLA-DPB1	CTGGGTAGAAATCCGTCACG	1272	1648	0.373618		1320	1518	0.201634		1344	1545	0.201074		0.258775	0.273265	28686
KRTAP4-6	CAGCTGGGACGGCAGCAGGT	121	177	0.548742		125	118	-0.0831412		129	160	0.310701		0.258767	0.273227	28687
AMACR	ACCTCGAGGACAGAACATGT	414	418	0.0138722		336	396	0.237039		346	498	0.525374		0.258762	0.2732	28688
FAM46A	GGACTATTGCGAAAGCCCTA	201	266	0.404231		157	186	0.244538		303	331	0.127513		0.258761	0.273196	28689
CELF6	GGCGCCTACACCACGGCGGT	1200	1528	0.34861		650	739	0.185135		803	950	0.242528		0.258757	0.27318	28690
TDRD6	GATGTATTCTTAGTTGACCG	196	299	0.609292		363	290	-0.323917		264	371	0.490881		0.258752	0.273154	28691
GTPBP8	GGTGCTCTAAAGCCATAACC	379	476	0.328764		321	378	0.235813		386	447	0.211674		0.25875	0.273145	28692
ZSWIM2	ATTGCTACCATGTACTCACA	492	701	0.510756		587	540	-0.120401		450	588	0.385891		0.258749	0.273137	28693
GPR142	GTGTCTGCGTAAGGATCCTG	348	459	0.399407		266	337	0.341322		321	329	0.0355143		0.258748	0.273133	28694
DAPK1	CATGCTCAGGATACGCACCG	414	603	0.542527		313	379	0.276035		484	470	-0.0423463		0.258739	0.273089	28695
SPATA5L1	AATGACGCTTCGAAACGATG	169	187	0.146015		106	182	0.779874		142	128	-0.149747		0.258714	0.272969	28696
B3GNT2	CAACGCAGGGAACCAAACGG	164	165	0.00877021		188	217	0.206962		158	233	0.560405		0.258713	0.272962	28697
PPP1R18	AGAAGAGAGACTAAGTCCGA	191	207	0.116058		197	254	0.366633		266	326	0.293446		0.258712	0.27296	28698
SMAD9	ATGTGATTTACTGTCGCGTG	578	554	-0.0611835		263	406	0.626417		432	500	0.210897		0.25871	0.27295	28699
GNRHR	GTCCTGCAAAGACACTACTG	396	577	0.543071		536	544	0.0213737		386	447	0.211674		0.258706	0.272931	28700
LARP4B	TGCGTTGCTGACCACGTCTG	520	679	0.3849		467	443	-0.0761159		332	459	0.467311		0.258698	0.272893	28701
IL3RA	GACCAACTACACCGTCCGAG	797	1059	0.410051		797	961	0.269957		973	1040	0.0960718		0.258693	0.272868	28702
DMP1	AGGCAGTAAAGTTAGCTCAG	705	852	0.27323		669	642	-0.0594329		619	914	0.562255		0.258684	0.272823	28703
RNF111	AGATGGCTATGGATCAAGCA	249	308	0.306785		213	324	0.60514		356	324	-0.135883		0.258681	0.272807	28704
LCT	GGGCACCACACGAATCCAAG	133	195	0.552048		150	133	-0.173536		145	191	0.39752		0.258677	0.27279	28705
TRAPPC2	TGTCGGCATTTGTCACTGCG	1443	1801	0.319727		1453	1628	0.164066		1394	1707	0.292232		0.258675	0.27278	28706
TRIM8	GACAGTGGAGGTCCTAGACA	346	410	0.244852		333	404	0.278833		361	430	0.252338		0.258674	0.272776	28707
LAMA4	TTATATCGGAGATTCCATCA	482	649	0.429185		692	662	-0.0639408		501	666	0.410712		0.258652	0.272668	28708
CEACAM7	GTTCCAGAAGGTTAAAAGCG	403	528	0.389758		356	434	0.285818		472	506	0.100351		0.258642	0.27262	28709
GIMAP2	CTTTGTACAGAGCTTCACAG	349	506	0.53591		443	515	0.217266		567	576	0.0227201		0.258632	0.272571	28710
DEFB131B	GAACTGTGGACATCAAGGAA	417	540	0.372912		398	462	0.215124		489	557	0.187843		0.258626	0.272544	28711
DACT2	CGGCTGAGACAACAGGACAT	949	1031	0.119564		716	989	0.466011		610	696	0.190278		0.258618	0.272502	28712
FAM227B	TAGAAAATTGGAACGATATG	286	279	-0.03575		251	230	-0.126054		130	249	0.937634		0.25861	0.272465	28713
LY86	GAAGTGCTCTACCAGAGTTG	932	1281	0.458869		1253	1346	0.103292		1065	1235	0.213658		0.258606	0.272445	28714
ZNF572	GATGGCAAGTCAGAGAATTG	211	263	0.31782		245	265	0.113211		263	334	0.344785		0.258605	0.272441	28715
MOS	CCGCAGGGTCCAATAGCCTA	399	571	0.517102		429	490	0.191804		611	640	0.0668995		0.258602	0.272425	28716
ZFPM2	GCTTCTGGTCAATAAGTCTG	831	1138	0.45358		890	943	0.0834524		1089	1285	0.238764		0.258599	0.272411	28717
DHCR7	CAAACCAGAGCAGGTGCGTG	426	532	0.320573		397	492	0.309519		433	479	0.145659		0.258584	0.272336	28718
DVL1	GTGGGGCAGAGCAACGACCG	292	374	0.35707		265	244	-0.119111		290	421	0.537767		0.258575	0.272296	28719
PDIK1L	TAGTGCCCAGAACTCACGAA	717	864	0.269058		545	496	-0.135916		581	907	0.642564		0.258569	0.272265	28720
OR51T1	CAGAGAACACCAAGCACAGT	987	1154	0.225521		1184	1635	0.465622		878	931	0.0845602		0.258568	0.272259	28721
CIZ1	TCGGCCTGTGGCCTAGATGT	330	379	0.199732		327	321	-0.0267173		351	533	0.602665		0.25856	0.27222	28722
APOO	GAACAGTTGTACCTGACACC	853	996	0.2236		641	652	0.0245476		444	640	0.527512		0.258553	0.272189	28723
ARHGAP45	GGGACTTTAAGAAGTTCGAG	287	405	0.496871		365	377	0.0466681		361	424	0.232065		0.258535	0.2721	28724
ATP5E	TTGCACAGATCTGGGAGTAT	480	664	0.468149		520	609	0.227931		600	634	0.0795203		0.258533	0.272092	28725
ATPIF1	CAGTCCGAGAATGTCGACCG	913	895	-0.0287272		749	1164	0.636053		873	981	0.168271		0.258533	0.272089	28726
OXT	GACTCACCTTGCGCACGTCG	1025	1232	0.265378		910	1150	0.337695		1055	1189	0.172506		0.258526	0.272059	28727
EPN1	GGAGGAGCGGATCCGTCGCG	303	364	0.264621		307	373	0.280937		243	285	0.230006		0.258521	0.272033	28728
USP17L4	TGATCTACCTGCTTGTGGCC	749	959	0.356565		774	733	-0.0785204		493	696	0.4975		0.258515	0.272003	28729
ZNF697	GCTCGCATCTGTTGAGCCAC	616	523	-0.236119		578	809	0.48507		622	896	0.526584		0.258512	0.271988	28730
TMEM184B	CCACCGACACGCGGGCCGAG	312	476	0.609416		343	371	0.113211		589	611	0.0529047		0.25851	0.271981	28731
CBLN2	GGTGTGCGACTCCAGCCCGT	500	545	0.124328		493	523	0.0852233		510	755	0.565979		0.25851	0.271981	28732
ANP32A	AAGCGATAACAGAGTCTCAG	196	229	0.224494		245	193	-0.344181		157	292	0.895204		0.258506	0.271958	28733
TRIM61	TCCAGATAAGAAGCAAGAAG	425	587	0.465898		420	634	0.594094		637	523	-0.284482		0.258503	0.271945	28734
USP9Y	GTAACGGGTGAACTACAGAC	874	1048	0.261934		855	917	0.100997		879	1170	0.412573		0.258501	0.271938	28735
NCSTN	CAGTGCCCAAATGATGGGTT	476	576	0.275107		415	471	0.182616		418	521	0.31778		0.258501	0.271936	28736
PRR20A	GTCTCTGGCCAGCGTCCCCG	557	796	0.515091		632	638	0.0136319		772	916	0.246747		0.25849	0.271882	28737
NDUFAF5	TCAGCTAAAACGCTGACAGT	451	535	0.246411		379	496	0.388142		653	720	0.140914		0.258489	0.271879	28738
NUCB1	GGATGAGCTCAAGCGACAGG	441	506	0.198359		523	571	0.12668		453	619	0.450428		0.258489	0.271877	28739
HEXIM2	GCTGGGCTGAGAAACAACAG	637	674	0.0814552		581	802	0.465064		628	736	0.228941		0.258487	0.271867	28740
EIF2AK2	GCAACCTACCTCCTATCATG	315	398	0.337417		350	429	0.293623		361	399	0.14439		0.258476	0.271817	28741
CPXM1	ATCACAATTACAAGGCCATG	504	551	0.128629		541	589	0.122639		420	604	0.524159		0.258476	0.271813	28742
CLEC18B	GTGGAAGGGAAAATGCACCT	227	271	0.255601		231	286	0.308122		329	381	0.211703		0.258475	0.271812	28743
SMCO3	AAGTTTAACAGCGACTGCAC	165	196	0.248388		199	222	0.157791		144	186	0.369234		0.258471	0.27179	28744
CLEC11A	GGGTGTCCAACGCGTGCAGA	1430	1609	0.170149		1292	1642	0.345848		1330	1592	0.259414		0.25847	0.271788	28745
CYP1A2	GCACGGGCGTGGAGCCAATG	1324	1670	0.334945		1253	1678	0.421356		1202	1218	0.0190772		0.25846	0.271735	28746
LOC100131303	ACTACCATGTTCTCTACCGA	300	449	0.581753		250	297	0.248535		348	335	-0.0549262		0.258454	0.271707	28747
CCL26	TACGTGTGGCAGTTCCAAGG	1364	1709	0.325309		1478	1828	0.30662		1550	1712	0.143414		0.258448	0.271677	28748
ARHGEF19	CAGGATATCCCCGACGTACG	492	540	0.134301		379	464	0.291927		358	456	0.349074		0.258434	0.271611	28749
ULBP2	TCTTCTCTGAGTCAAAGAGG	410	403	-0.0248441		203	223	0.135564		188	298	0.66458		0.258433	0.271607	28750
SET	ACTTAATGAACAAGCCAGTG	166	277	0.738703		311	326	0.0679574		279	273	-0.0313642		0.258432	0.271601	28751
RNGTT	CAGAAGTGTCATCAATTCTG	333	372	0.15978		276	333	0.270854		252	320	0.344648		0.258428	0.271579	28752
ZNF620	GAAGGAAGGATTAACTCCAA	472	878	0.895434		996	845	-0.237194		497	539	0.117039		0.258426	0.271574	28753
OXSR1	CCAACAAGGGGTGCCAACAA	330	361	0.129533		332	378	0.187203		286	393	0.458514		0.258417	0.271527	28754
NO_CURRENT_40	AGGTCGGCCGAACATACGGT	1267	1497	0.240658		1408	1765	0.326021		1678	1939	0.20857		0.258416	0.271525	28755
CACNA1B	AGTCGTTCCAGTATAAGACG	654	694	0.085645		506	745	0.558103		629	689	0.131444		0.258397	0.271433	28756
HOXA13	GGCAGGGGGCAACTTCTCGG	810	978	0.271913		496	733	0.563473		783	751	-0.0601994		0.258395	0.271424	28757
GGTLC2	GGGGGGCACCCCAAACTCGT	469	439	-0.095367		360	450	0.321928		335	490	0.548621		0.258394	0.271417	28758
CCDC30	AGAACGTAGATGAGTTACAC	943	1242	0.397335		1102	1186	0.10598		979	1182	0.271849		0.258388	0.271389	28759
NADSYN1	GTGGAAATACCACAGCCCTG	261	383	0.553295		358	360	0.00803732		313	363	0.213807		0.25838	0.271347	28760
CRIP1	CAAGTGTCCCAAGTGCAACA	612	774	0.338802		539	571	0.0832055		696	889	0.353096		0.258368	0.27129	28761
FLNB	CCTCTAAAGTCGTGGCATCG	1332	1473	0.145163		1327	1570	0.242596		1156	1512	0.387317		0.258359	0.271246	28762
CES4A	AACCTGAGGATACCTAGAGG	438	543	0.310021		556	633	0.187121		659	799	0.277917		0.258353	0.271218	28763
NKX2-4	GAGACCTACAAGAAGTTCAG	285	321	0.171611		208	174	-0.257496		185	336	0.860936		0.25835	0.271205	28764
CTSZ	GCTGGGGACAGGTACTCATG	667	953	0.514789		791	690	-0.197081		748	1027	0.457326		0.258345	0.271178	28765
GIMAP7	CTGGAGTGTCTACAACAAGA	515	510	-0.0140752		531	674	0.344037		642	874	0.44506		0.258341	0.271158	28766
KCTD21	GCGGGAAGATGCCCACCAAG	589	632	0.101657		502	649	0.370531		578	713	0.302833		0.25834	0.271156	28767
RAB3C	ATCACCACAGCCTATTATCG	1038	955	-0.120234		943	1111	0.236529		807	1274	0.658725		0.25834	0.271155	28768
ATP2B2	CCCAACGGACAAGCATACCC	486	580	0.255097		489	569	0.218594		663	817	0.301327		0.258339	0.271152	28769
ARMCX5-GPRASP2	AGTGGCCAGTGGCCAAGCAA	594	634	0.0940199		647	765	0.241694		531	720	0.439285		0.258333	0.271121	28770
CATSPERE	TGCTACTCTGACCATAGACA	375	391	0.060278		414	535	0.369908		463	588	0.344804		0.25833	0.271107	28771
CDC34	CCCAACACCTACTACGAGGG	449	473	0.0751247		541	630	0.219723		428	597	0.48012		0.258323	0.271071	28772
TAF5L	GCAGAACGAGGCTGCCCTAG	625	758	0.278342		672	811	0.271241		692	809	0.225368		0.258317	0.271042	28773
MOB1A	CAAGCTGTTATGTTGCCTGA	722	990	0.45543		811	963	0.247834		903	949	0.0716821		0.258315	0.271035	28774
TOMM40L	GTGAGCAACCATGATCACTG	805	972	0.271968		941	1162	0.304343		935	1073	0.198612		0.258308	0.270998	28775
DPAGT1	CGAACCCACTTACTTCATGG	337	473	0.489092		348	369	0.0845335		334	384	0.201258		0.258294	0.270934	28776
CES2	GGCTGCACAGACTTCGTGCG	1136	1376	0.276518		1316	1418	0.107698		1193	1564	0.390646		0.258287	0.2709	28777
TCERG1L	CTGAGGTGCTAACACCACCG	491	706	0.523945		650	670	0.0437214		777	897	0.207193		0.258287	0.270896	28778
LRRTM4	TTATCAGGGAATGACATCCA	584	731	0.323903		665	796	0.259414		817	933	0.191541		0.258286	0.270893	28779
SCNN1B	CCAGGATCATCTGCTCGCCG	624	747	0.259562		449	581	0.371823		440	486	0.143453		0.258279	0.27086	28780
ZBTB12	AGGCGGCCAAGATGACCTTG	625	773	0.306612		700	793	0.179966		624	762	0.288245		0.258274	0.270837	28781
IGSF5	ACCTCTCAGAGGTACGACCA	530	681	0.361662		478	445	-0.103205		323	462	0.516359		0.258272	0.270825	28782
CCDC17	GCCTCGGACATGGGACTCTG	293	278	-0.0758158		204	287	0.492482		181	232	0.358135		0.258267	0.270801	28783
FAT3	GCTCACTTGGCGATTAACGT	417	544	0.383559		341	316	-0.109847		537	760	0.501077		0.258263	0.270782	28784
RAB25	GCTTGGTTAGGTCAAACACC	280	267	-0.0685871		184	240	0.383329		221	304	0.460025		0.258256	0.270745	28785
MAST4	AAACAGCTATAAGAGCCGGA	290	307	0.0821858		196	227	0.211839		263	367	0.480717		0.258247	0.270705	28786
R3HDM4	AGCCGAGAGTCTCTTCACCT	388	522	0.427993		491	553	0.171556		426	481	0.175183		0.258244	0.270691	28787
PRADC1	CTGGCTCCCCGCGTGCGTCG	875	1043	0.253384		926	1085	0.228611		898	1100	0.292716		0.258237	0.270656	28788
C9orf57	TTCTGATTTCCAAGCCGAAA	302	373	0.304627		368	346	-0.0889337		243	358	0.559003		0.258232	0.270632	28789
RBAK-RBAKDN	GAGGAGCCGTGGATAATGGG	613	780	0.347587		609	643	0.0783765		640	815	0.348728		0.258231	0.270624	28790
ROCK2	TGTTTAGGGAGGTACGACTT	1938	2213	0.191435		1469	1912	0.380248		1827	2103	0.202972		0.258218	0.270565	28791
LILRA4	ACCTGCGATCAGGATATCCA	510	579	0.183066		691	829	0.262686		496	623	0.328892		0.258215	0.270548	28792
CDCA5	CATCTCCTACTAAGCCTCTG	152	193	0.34453		175	223	0.349689		157	166	0.0804187		0.258212	0.270536	28793
HACD2	GTCCGAGCATACCTGGCTAA	90	142	0.657894		178	193	0.116724		190	190	0		0.258206	0.270505	28794
43355	GCTGTGCCGGACTGTGAATG	251	350	0.479668		290	245	-0.243271		230	334	0.538214		0.258204	0.270493	28795
BCL6B	CCGTTCAGAGGGTGATCCAG	589	629	0.0947924		405	593	0.55011		691	756	0.129701		0.258201	0.270481	28796
C19orf68	ACGTCGATGAGCGTGTAGAG	1375	1591	0.210502		1329	1578	0.247756		1240	1544	0.316333		0.258197	0.270461	28797
SLC9C1	CCATACAATAGTATTTACTG	442	562	0.346524		490	599	0.289774		527	580	0.13825		0.258183	0.270392	28798
NR1I2	CGAGGGAAGAAGCTGCCAAG	910	1550	0.76833		854	875	0.0350469		758	743	-0.0288356		0.25818	0.270381	28799
PASK	AAGGCCCAGCTAGAGCGGAT	525	708	0.431432		678	747	0.139823		608	700	0.203284		0.25818	0.270377	28800
FAM180A	GTGGAGCTGCTCTACGAGGT	210	207	-0.0207586		231	257	0.153876		209	326	0.641369		0.258162	0.270292	28801
CDH12	AAGACTCAGGAACTTTCAAG	129	174	0.431716		150	180	0.263034		176	186	0.0797272		0.258159	0.270279	28802
NO_CURRENT_70	CAGACCCAGTAAAACCACCA	696	756	0.119299		1006	1082	0.10507		767	1123	0.550059		0.258143	0.270199	28803
MRPS18B	GGCGAGAACCATATCGCTCC	270	404	0.581396		341	369	0.113849		461	487	0.079155		0.258133	0.270153	28804
MARVELD1	AGCAGCCGCAACACGCCCAG	1184	1586	0.421724		1454	1479	0.0245948		1124	1411	0.328076		0.258131	0.270144	28805
ZNF669	AGGCATATCCTAGCTCACTC	427	511	0.259087		330	461	0.482301		389	398	0.0329983		0.258129	0.27013	28806
C10orf82	CTGCAGATTGTACTGGTGCA	2162	2538	0.231326		1963	2555	0.380263		2160	2418	0.162783		0.258124	0.270107	28807
SLC7A13	AATTCCTACAATCCACAACA	181	211	0.221253		229	280	0.290079		215	258	0.263034		0.258122	0.270099	28808
NUB1	TTAGACATAGCTAACCAGAC	222	270	0.2824		220	205	-0.10188		216	326	0.593841		0.25812	0.270089	28809
KCNRG	AAAAAGTTACCATTCCAGGT	554	750	0.437005		438	495	0.176498		424	474	0.160823		0.258108	0.270032	28810
ZNF774	TGAGGCGAGGAAGATCCCGA	781	1052	0.42974		932	1076	0.207276		1342	1476	0.137308		0.258108	0.270031	28811
DEFB124	GAAGTGAATTCAAACGGTGC	984	1512	0.619728		1105	1155	0.0638465		955	1017	0.090747		0.258107	0.270026	28812
DDN	AGGACGTCCCGGTAGATCCG	1178	1383	0.231462		814	1046	0.361782		845	958	0.181074		0.258106	0.27002	28813
BAG3	GGAATGGAGATGTACCCCCG	665	918	0.46514		471	601	0.351638		586	569	-0.042472		0.258102	0.27	28814
MYLIP	GGAGGCGAAAGCCAACGGCG	230	290	0.334419		403	492	0.287878		324	360	0.152003		0.2581	0.269992	28815
OTOP1	CCACAGGACGTAGAGCATTG	1684	1920	0.189214		1661	2205	0.408727		2015	2277	0.176354		0.258098	0.269983	28816
NO_CURRENT_145	GATCCAGGAGTGATCGAGTA	1037	1398	0.430948		1120	1367	0.287515		1294	1345	0.0557686		0.258077	0.26988	28817
CTGF	GGTGGTACGGTGTACCGCAG	736	799	0.11849		586	818	0.4812		591	667	0.174529		0.258073	0.269859	28818
ZNF628	GGGACGACCACTTGAAGGTG	2012	2428	0.271138		1979	2344	0.244201		1903	2277	0.258859		0.258066	0.269826	28819
NDUFB1	GGGAACTCAACCCGCGCCAG	197	235	0.254465		177	223	0.333294		203	231	0.186413		0.258058	0.269785	28820
SLC23A2	GTGACTACTACGCCTGTGCA	1559	2096	0.427018		1331	1348	0.0183099		1707	2144	0.328842		0.258057	0.26978	28821
POU4F3	CACGCTGCTCATGGTATGGT	1794	2187	0.285773		2092	2198	0.0713085		1760	2350	0.417085		0.258056	0.269776	28822
SESTD1	ATTTAATGGCTCAGACGGAG	289	295	0.0296455		310	429	0.468709		356	431	0.275811		0.258055	0.269774	28823
RBMS1	GATTCCAGTGGTACAAGTCG	209	233	0.156827		243	280	0.204471		166	221	0.412863		0.258054	0.269766	28824
SOAT1	CACCAGGTCCAAACAACGGT	738	778	0.0761493		581	738	0.345083		617	788	0.352925		0.258052	0.26976	28825
PLPP7	GCTCCTGGACATCATGACGG	367	434	0.241915		377	386	0.0340363		257	363	0.498201		0.258051	0.269753	28826
ZNF322	GTAGAAGTACAAACCTCATA	409	551	0.429951		445	420	-0.083416		458	616	0.427583		0.258039	0.269697	28827
PKDREJ	AGAATGTAGTAAGGGCTAGG	601	583	-0.0438691		482	606	0.330285		639	896	0.487683		0.258033	0.269665	28828
LRRC29	TGCAGCCGACTCAGTGACAA	1457	1805	0.308998		1409	1578	0.163426		1535	1892	0.301673		0.258032	0.269663	28829
TBC1D3	TCATTTCCTCAGTGTTCAGG	628	995	0.663932		962	1034	0.104127		958	962	0.00601124		0.258024	0.26962	28830
CSRP3	TCTACTGCAAGGTGTGCTAT	1159	1447	0.320184		1116	1315	0.236726		1182	1374	0.217152		0.258021	0.269606	28831
CSRP3	TGCAGTGGAAACACGTCTTG	2239	2601	0.216212		2523	3229	0.355947		2643	3040	0.201895		0.258018	0.269593	28832
PACSIN3	ACTACAGGCGCACGGTACAG	763	892	0.225361		863	1069	0.308829		774	914	0.239861		0.258017	0.269588	28833
ZFYVE28	CTTGAGCAACAACAATCTCG	520	552	0.0861566		323	439	0.442687		502	595	0.245202		0.258015	0.26958	28834
CDH3	GAATAAGCCACTGGACCGGG	406	528	0.379058		337	418	0.310754		499	529	0.0842279		0.258013	0.269571	28835
UPK3BL1	GGGCTACTATCTCACACTGA	584	697	0.25519		574	669	0.220955		702	863	0.29789		0.258012	0.269563	28836
DPY30	GATGCTGGAGGGACAAACGC	226	223	-0.0192791		137	188	0.456557		213	269	0.336753		0.25801	0.269555	28837
DUSP16	CATGATGTAGGCGATAGCGA	770	891	0.210567		715	901	0.333584		880	1032	0.229868		0.258006	0.269536	28838
OR1F1	AGGAGTCTATGCTTACGGAC	781	815	0.0614775		730	898	0.298819		816	1087	0.413711		0.258002	0.269518	28839
NO_CURRENT_195	GTTTCGAAACTTGAAGTAAG	535	602	0.170225		544	730	0.42429		536	607	0.179464		0.257993	0.26947	28840
FOXP1	AGAGGAGGAGACACATGTCG	395	621	0.652741		429	294	-0.545161		310	492	0.66639		0.25799	0.269456	28841
NLRP10	TCTGTACAATGTCGAAGGCA	885	953	0.106799		796	1264	0.667156		738	738	0		0.257985	0.269433	28842
PI15	GAAAGCACAATTAGATTCAG	753	755	0.00382678		685	802	0.227498		749	1091	0.542613		0.25798	0.269407	28843
FER1L5	ACAGAGTCGGGAATACACTA	240	321	0.419539		297	314	0.0803016		282	341	0.274077		0.257972	0.269372	28844
NANOS1	CTGCTGCTCCCCCCACACGG	721	941	0.384195		887	1099	0.309185		976	1032	0.0804899		0.257957	0.269297	28845
FEZF1	CGTCACATGCCAGTGCACAC	262	261	-0.005517		118	124	0.0715533		150	245	0.707819		0.257952	0.269272	28846
RASSF8	CAGATCCGGACTATGGAAAG	156	263	0.753517		141	169	0.261328		130	110	-0.241008		0.257946	0.269242	28847
C1orf87	CTGAGAAAAACTGAGAGTCA	856	972	0.183346		826	943	0.191116		555	732	0.399356		0.257939	0.269211	28848
LXN	ACTACATCAACTACCAGCAG	596	825	0.469082		731	658	-0.151784		540	741	0.456514		0.257937	0.269202	28849
C1orf186	CTGGCATGGCTTAGTGATCG	1142	1247	0.126899		936	1177	0.330534		1350	1681	0.31636		0.257931	0.269171	28850
PROKR1	AGTGCGCAGGTAGTTGACAG	1219	1524	0.322165		1349	1546	0.19665		1226	1463	0.254971		0.257929	0.269159	28851
DOLPP1	ACCTGCAGGATATTCGACGT	254	355	0.482991		240	260	0.115477		209	236	0.175284		0.257917	0.269105	28852
ZFP3	AGGAGAGAGACTTTCCATCA	1358	1507	0.150196		1332	1604	0.26808		1310	1676	0.355455		0.25791	0.269072	28853
IP6K3	GCACGGCGATGATGCATCGG	507	628	0.308779		601	616	0.0355654		603	812	0.429322		0.257889	0.268966	28854
AFAP1L2	GCAGGGCCTGCTACCCAATG	558	685	0.295839		656	764	0.219877		521	623	0.257949		0.257888	0.268964	28855
TMEM53	TGGTGCCCACCACACGCAGG	322	416	0.369523		320	398	0.314697		391	416	0.0894149		0.257878	0.268915	28856
GPN1	TGTTGGACATGAAGGTCACT	476	648	0.445032		474	495	0.0625415		405	487	0.266		0.257858	0.268817	28857
CARD19	GGTAGTAACGGTTCAGCTGG	435	606	0.478302		491	526	0.0993398		495	567	0.19592		0.257854	0.268799	28858
GSPT1	GGCGGCGCCGCCAATAACCA	161	164	0.0266351		207	265	0.356362		193	253	0.390537		0.257844	0.268752	28859
LEO1	AGGCCTCAGATGAAGAACAC	277	347	0.32505		378	459	0.280108		202	227	0.168337		0.257832	0.268689	28860
MED26	CCTCGGAACTCACGGCATGA	950	979	0.0433813		884	1094	0.307494		617	827	0.422617		0.257831	0.268686	28861
OR10H1	AACGTGCTCATGAGCCCGCG	230	344	0.580775		288	299	0.0540767		347	382	0.138637		0.257829	0.268679	28862
HES4	AGATGACCGTGAGACACCTG	356	407	0.193152		345	552	0.678072		458	428	-0.0977368		0.257829	0.268676	28863
PHF2	GTGTGGCGTAGATCCAGCCT	302	394	0.383647		291	320	0.137053		282	336	0.252766		0.257822	0.268643	28864
WNT8A	ATGGGTGACTTCGAAAACTG	556	631	0.182555		345	510	0.563901		635	647	0.0270091		0.257822	0.268641	28865
PCK1	TGGATGAAGTTTGACGCACA	916	1320	0.527118		1141	1277	0.16246		1086	1151	0.0838637		0.257814	0.268604	28866
TOR4A	GCGCGGCCGATACTTGCGCG	583	639	0.13232		553	699	0.338013		770	950	0.303069		0.257801	0.26854	28867
MYO5B	ATGATCCAGAAAACTGTCCG	523	762	0.54298		580	573	-0.0175178		592	703	0.247928		0.257797	0.26852	28868
AIP	ACGCTGCACAGTGACGACGA	770	761	-0.016962		950	1098	0.208879		965	1444	0.58147		0.257796	0.268514	28869
LTK	CTGGCAATAATAGGGATTGG	420	496	0.239951		366	387	0.0804899		404	553	0.452924		0.257788	0.268479	28870
DHX30	CCTGTGATAGGGTCACTCAG	553	783	0.501733		582	669	0.200987		578	607	0.070627		0.257782	0.26845	28871
TSC22D2	TGTGTCACAGCTACCCCCGT	222	229	0.0447879		384	450	0.228819		215	304	0.499735		0.25778	0.268441	28872
LIMD1	TGTGATGTCCAAACCCAATG	1066	1077	0.0148108		1044	1226	0.231837		842	1213	0.526687		0.257778	0.268432	28873
TSFM	TAAAATGTGTGCCTTGGCTG	189	255	0.432111		175	262	0.582212		234	198	-0.241008		0.257772	0.268398	28874
ZFAND5	ACTAGCTTAAACAACTGTGA	313	388	0.309894		304	382	0.329501		473	519	0.133894		0.257763	0.268358	28875
STON1-GTF2A1L	ATGATGTCTTCCCGGCAATG	903	1088	0.268881		596	610	0.0334969		640	887	0.470862		0.257747	0.268277	28876
FGD5	TGCACAGGATGAGTCCGCCG	1164	1517	0.38213		1243	1339	0.10733		1095	1333	0.283746		0.257735	0.268222	28877
NO_CURRENT_123	CTGACGTGTCTGAAATGAGT	1510	1709	0.178604		1304	1688	0.372371		1243	1450	0.222227		0.257734	0.268215	28878
PPP1R37	AACCACGTGCTAGACTCGGG	628	805	0.358224		670	746	0.155015		704	843	0.259957		0.257732	0.268206	28879
ITGB1BP1	TCAGTACTAAGAGCAAGGTA	784	1047	0.417336		1038	938	-0.146147		841	1191	0.501996		0.257728	0.268189	28880
PRRC2B	CAGACAGTGCGGACGCTAAG	1531	1881	0.297026		1328	1464	0.14066		1291	1629	0.335498		0.257728	0.268186	28881
MAGED2	AGAGGTCTCAAAGACCCCAG	964	1130	0.229218		1061	1188	0.16311		778	1013	0.380792		0.257707	0.268083	28882
MAST3	CCCTGGTCGGCCAGTCACGG	797	941	0.239615		837	958	0.194798		839	1061	0.338682		0.257698	0.268043	28883
SERPINI2	TGCAGAGATGATAAGTACCT	833	936	0.168192		1127	1507	0.419192		808	919	0.18571		0.257698	0.268041	28884
ALPPL2	TTGTCTACACTGTATGTCTG	1192	1404	0.236159		1166	1610	0.465493		1241	1304	0.0714408		0.257697	0.268039	28885
TBC1D19	AAAGTACCTTTCGTGCCAGT	548	775	0.50002		734	720	-0.0277832		634	781	0.30084		0.257692	0.268014	28886
OR5M1	GTGTGATTAGGTAGATCGCA	309	425	0.459856		780	821	0.0739081		327	386	0.23931		0.257691	0.26801	28887
NFXL1	TCACATGTGTGATTACCACA	1218	1365	0.164387		1035	1178	0.186709		1092	1463	0.421957		0.257684	0.267974	28888
RGS16	GGGGGCTCTAACCTCTTTAG	245	345	0.493815		245	274	0.161394		282	306	0.117836		0.257682	0.267963	28889
SLC9A2	ACATCAGTCTTCATTGCAGG	456	582	0.351985		448	542	0.274794		525	581	0.146221		0.257667	0.26789	28890
CLK2	CCGGTCATACACCCTCCGGT	519	658	0.342353		521	626	0.264879		386	433	0.165766		0.257666	0.267887	28891
TMEM45A	TAGTCATATAACATCAGATG	175	221	0.336691		159	183	0.202817		222	261	0.23349		0.257666	0.267887	28892
ADAL	TATGTGGAATCTATACTTGA	391	553	0.500111		540	651	0.269698		453	454	0.00318125		0.257663	0.267874	28893
ZNF800	CTGTAACAATCTCAACAGGA	125	218	0.8024		190	172	-0.143591		170	184	0.114171		0.25766	0.267857	28894
M1AP	AAAGCCTGGCTACATAACAG	500	529	0.0813396		462	425	-0.12043		307	539	0.812047		0.257652	0.267819	28895
MTX2	TAGGCCAAAATATGATTCAG	1048	1384	0.401205		1167	1208	0.0498159		1068	1335	0.321928		0.25765	0.267807	28896
NECAB2	ATATGAGGGTGGGAGCAACG	262	431	0.718121		325	327	0.00885092		278	287	0.0459659		0.257646	0.267789	28897
C21orf58	GGAGCAAGAACGGCAGAACG	370	500	0.434403		242	306	0.338525		397	397	0		0.257642	0.267772	28898
XKRY2	CTCCCCTGTTTCAGAGATGC	936	1132	0.274294		874	1108	0.342253		865	964	0.156333		0.257626	0.267694	28899
FBXL21	GCATGAAATTTAATCTGTCC	222	194	-0.194503		248	373	0.588836		190	247	0.378512		0.257615	0.267637	28900
SPANXN1	ATCCAACAATGAAAATGATG	296	367	0.310183		352	433	0.298792		291	326	0.163853		0.257609	0.26761	28901
CTSA	GTTGTCATTCTGCTCATAGG	411	609	0.567304		465	461	-0.012464		515	599	0.217984		0.257608	0.267604	28902
EID1	ACTGCTCTCTTCATACAGCT	494	561	0.18349		464	569	0.294304		476	584	0.295007		0.2576	0.267567	28903
ADA	TCCCAGCTAACACAGCAGAG	272	361	0.408392		319	399	0.322832		308	317	0.0415525		0.257592	0.267529	28904
TTLL12	GTGACCCGAGACTTTGCCTA	331	368	0.152875		355	434	0.289876		463	582	0.330007		0.257586	0.267497	28905
NCOA3	TCAGCCACGAGCTATGATGG	592	682	0.204175		673	739	0.134968		676	913	0.433592		0.257578	0.26746	28906
RFTN1	GTCTACTGCCAACAGCACCG	660	801	0.279336		634	664	0.0667004		587	789	0.426665		0.257567	0.267407	28907
GEMIN6	TGTAATCTTGCCATTCTAAG	288	324	0.169925		264	283	0.100264		192	272	0.5025		0.257563	0.267387	28908
GATAD2B	TGGATATGAGTGCTAGACGG	1299	1544	0.249271		1234	1568	0.345583		1395	1578	0.177832		0.257562	0.267383	28909
FBXO15	GGAGAGGAGCACATTAGGCT	1027	1190	0.212525		1116	1137	0.0268952		1089	1576	0.533264		0.257561	0.267379	28910
C8orf44-SGK3	GCTGAAATTGCTAGTGCATT	553	655	0.244215		429	507	0.241008		449	548	0.28746		0.257561	0.267379	28911
ARHGAP32	CCAATGACTTCTGACACCCG	408	559	0.454279		341	330	-0.0473057		409	527	0.365702		0.257559	0.267365	28912
RAB6A	GTGTTCCTGGGGGAGCAAAG	623	880	0.498271		924	986	0.0936948		682	773	0.180697		0.257554	0.267344	28913
GPR180	ACCTACCATGGAACTCGAAG	100	92	-0.120294		101	173	0.776417		107	116	0.116514		0.257546	0.267302	28914
DKK1	TACCCGGGTCTTTGTCGCGA	247	279	0.175754		308	448	0.540568		402	418	0.0563074		0.257543	0.267291	28915
DSCR4	TGACGAGAGATGATGAACCC	1158	1453	0.327399		1316	1472	0.161618		1404	1709	0.283609		0.257542	0.267287	28916
BAG2	TCAACGCTAAAGCCAACGAG	318	296	-0.10343		291	332	0.190164		276	444	0.685891		0.257542	0.267285	28917
GCKR	GCCAGCCAACCAGGTACACG	868	1162	0.420843		1078	1176	0.125531		801	937	0.226247		0.25754	0.267276	28918
RAMP1	GCCTGCCAGGAGGCTAACTA	605	875	0.532348		487	472	-0.0451349		384	468	0.285402		0.257538	0.267267	28919
CDNF	CAGGCATATGCACACTCATT	1098	1236	0.170801		1142	1375	0.267869		837	1055	0.333943		0.257538	0.267264	28920
BAZ2A	ACGGTACCCAGAGTCCCATG	319	381	0.256235		386	455	0.237266		253	307	0.279101		0.257534	0.267245	28921
ATP13A1	GCATCCCTGTAGAAACACAC	42	49	0.222392		28	41	0.550197		53	53	0		0.25753	0.267226	28922
SLC25A45	TGAAGTAGATCCCCACCGTG	1175	1302	0.148069		1045	1260	0.269921		786	1005	0.354594		0.257528	0.267217	28923
ARHGEF35	CCTGGGAAGCGAAGAAGAGG	492	679	0.464753		827	759	-0.123787		671	905	0.431605		0.257524	0.267196	28924
PCDHA5	TGGTGAAATAAAAGTTAACG	337	435	0.368267		470	414	-0.18303		205	308	0.587306		0.257514	0.267151	28925
ST6GALNAC3	AGTTTGACACTATGGCACAA	379	371	-0.0307787		289	424	0.552995		285	339	0.250323		0.257513	0.267145	28926
TMEM156	GAATATTTCAAGACACCGAA	115	134	0.220599		138	187	0.43837		171	185	0.113529		0.257499	0.267078	28927
MICU2	GCCGCGTCAGTGTTGCGGCG	308	373	0.276245		291	353	0.278649		301	350	0.217591		0.257495	0.267058	28928
RNF19A	AATATCAAGCGAATATCATG	99	117	0.241008		136	127	-0.0987782		115	178	0.630243		0.257491	0.267038	28929
GRIA2	GAATTGAAATCTCCCGAAGG	312	424	0.442518		222	253	0.188578		340	375	0.141356		0.257484	0.267003	28930
LRRN4	CAGTTCTCTTTGCATCCGTG	463	582	0.330007		568	596	0.0694214		444	575	0.373002		0.257477	0.266969	28931
SORT1	CGCTTGTTATGTAGACGCCG	649	904	0.478104		976	1053	0.109552		827	940	0.184773		0.257477	0.266968	28932
BLCAP	ACCAAGGCACAAATTGTGCA	1116	1584	0.505235		1184	1132	-0.0647951		1086	1367	0.331989		0.257476	0.266967	28933
DNAJC25	GTAGCTTGGATACGGTACTT	402	636	0.661831		333	391	0.231646		410	377	-0.121059		0.257473	0.266949	28934
CDNF	TACAAGTCACTGATAGACAG	718	984	0.454674		481	581	0.272501		785	810	0.0452293		0.257468	0.266928	28935
PLCB4	AGTCGCATTTACCCCAAGGG	379	497	0.391048		357	351	-0.024453		431	571	0.405803		0.257466	0.266916	28936
SYT16	GGCAGGACGAACATACAGAG	934	1041	0.156476		942	1029	0.127444		1020	1431	0.488455		0.257458	0.266878	28937
LCAT	ACTGCTGGATCGATAACACC	179	273	0.608941		296	374	0.337441		396	351	-0.174029		0.257451	0.266844	28938
CAAP1	TGAAGTACCTTTAACACATC	404	457	0.177839		318	447	0.491248		364	391	0.10323		0.257439	0.266785	28939
ZNF177	CACAAAAACTGGTAGTGTGG	626	681	0.121492		688	916	0.412939		597	704	0.237844		0.257425	0.266719	28940
RAPGEFL1	TGCGTATGGTCACATAAGAG	433	622	0.522548		628	579	-0.117201		404	521	0.366928		0.257425	0.266716	28941
STMN3	GGAGAGCATAGGGCTCTCTG	443	614	0.470932		420	448	0.0931094		380	439	0.208222		0.257421	0.266698	28942
ARL4A	TGTTAGCAACTATAAGTACA	214	237	0.147276		245	268	0.129451		183	258	0.495527		0.257418	0.266685	28943
ZNF524	GTGCCCTATACGGTCTCTGA	761	897	0.237212		762	1126	0.563344		875	858	-0.0283054		0.257417	0.266677	28944
TRAPPC8	ATATTAACAGTTCAGCAACA	178	154	-0.208947		151	240	0.668486		157	195	0.31271		0.257416	0.266675	28945
C19orf48	CTATTGTGACCAGGCCTATG	419	441	0.0738284		497	554	0.15664		373	543	0.541777		0.257415	0.266669	28946
VN1R4	ACATGCACACGATCCAGCAC	607	916	0.593651		774	721	-0.102334		842	1023	0.280914		0.25741	0.266646	28947
PAQR5	TGGCAGAACTCTGTGGATGG	835	1241	0.571655		859	858	-0.00168048		711	818	0.202251		0.257409	0.266638	28948
MCCC1	AGAAGTTTGTAGACACACCG	257	298	0.213544		222	240	0.112475		229	312	0.446198		0.257406	0.266624	28949
ZNF75A	CCGGAGTTTAAGGATAGTGC	184	217	0.237989		298	336	0.173149		211	271	0.36105		0.257396	0.266577	28950
RSPH10B	GGAAGACAACATGCGCCACG	154	138	-0.158262		108	190	0.814968		156	169	0.115477		0.257394	0.266569	28951
PRB2	CAAGGAGGCAACCAGCCTCA	1429	2003	0.487157		1524	1684	0.144029		1617	1783	0.140987		0.257391	0.266552	28952
MAP1LC3B	GAGACTACCTACCGGGATTT	923	1132	0.294471		1401	1802	0.363142		1428	1546	0.114544		0.257386	0.266528	28953
MANSC1	GCCAAGCCAAGAGTTACCCC	890	1186	0.414227		1108	1276	0.20367		904	1006	0.154236		0.257378	0.266488	28954
EPHA1	CGACTCACCTCGATCCACAT	313	367	0.229617		334	401	0.263754		441	535	0.27876		0.257377	0.266486	28955
TNFAIP8L2	ACCAAAGCTAAGTGCCGTCA	258	305	0.241438		321	335	0.0615878		203	281	0.46909		0.257372	0.266461	28956
POMK	GTAGAGCAGAGTATTCATCA	413	474	0.198745		435	454	0.0616769		350	499	0.511685		0.257369	0.266446	28957
IPCEF1	AAGAATACGACGTTCCACTC	299	325	0.120294		245	266	0.118644		293	424	0.533164		0.257367	0.266438	28958
TNFRSF10A	AGCCTGTAACCGGTGCACAG	2223	2184	-0.0255351		1639	2203	0.426654		1620	2095	0.370956		0.257358	0.266394	28959
PALLD	GCTGCTGAGAGGGAAACGAA	238	293	0.299939		316	343	0.118284		295	377	0.35385		0.257358	0.26639	28960
MED28	GATCAGGAAGAAATTCGAAC	21	28	0.415037		42	40	-0.0703893		29	39	0.427421		0.257356	0.266385	28961
RPS17	GAAAAGTACTACACGCGCCT	41	82	1		106	126	0.249359		71	51	-0.477322		0.257346	0.266334	28962
HPX	GTGCAGACAAGACTAGATGT	518	755	0.543525		551	555	0.0104355		619	720	0.218057		0.257339	0.266301	28963
TMEM198	CAGCGCAGCACCAGTCACGG	795	961	0.273582		1188	1269	0.0951572		893	1181	0.403277		0.257339	0.266298	28964
MRFAP1L1	GCGGACCAGGAGCAAGCTGT	951	1087	0.192835		834	1024	0.296096		941	1145	0.283081		0.257337	0.266292	28965
OR10A4	AGCCTCCAGTTCAAACACAG	157	209	0.412738		209	258	0.303868		230	239	0.0553768		0.257328	0.266246	28966
MOB4	AAAATTCTTGAACCACCTGA	126	158	0.326501		162	169	0.0610294		131	171	0.38443		0.25732	0.266208	28967
CRTAP	GAGTGTCTCGCAGCCTGCGA	984	1219	0.308968		981	1279	0.382691		1031	1090	0.0802838		0.257314	0.266181	28968
CEACAM20	AACAGGACCCTAATCATCCA	590	841	0.511391		598	660	0.142321		691	750	0.118205		0.257305	0.266138	28969
FBXW10	AGAAAATGAACACTTGCTTG	1141	1479	0.374323		1386	1675	0.273234		1222	1332	0.12435		0.257302	0.266122	28970
MMD2	TCCAGAAGACGAAATACGCG	1018	1249	0.295036		1158	1338	0.208443		1032	1243	0.268383		0.257287	0.26605	28971
ZNF674	AGTCCTGGATGGCAGATGGA	393	469	0.255059		443	580	0.388746		571	624	0.128055		0.257287	0.266047	28972
PLPP4	CTATTAAATTAATAGTGGGA	571	708	0.310259		641	674	0.0724242		633	829	0.389167		0.257283	0.266029	28973
SERPING1	GTTTGCAAGACAGAGGCGAA	504	614	0.284815		435	532	0.290411		500	573	0.196607		0.257278	0.266003	28974
SUB1	CAGAGATGATAACATGTTTC	1405	1686	0.263034		1119	1148	0.0369126		1070	1484	0.47188		0.257276	0.265994	28975
DTNA	GCTTTAGCCACATTGTGTGG	388	481	0.30998		237	242	0.03012		215	290	0.431716		0.257272	0.265976	28976
FKBP4	AGGCTATGCTAAGCCCAATG	460	735	0.67611		308	313	0.0232323		330	347	0.0724696		0.257271	0.265969	28977
ZMAT4	AAGGCAAAATCCACGCCAAG	351	460	0.390163		336	515	0.616111		320	272	-0.234465		0.25727	0.265964	28978
BEND2	TTACAGCAGTATGTCGCACA	979	1283	0.39014		1228	1248	0.0233074		1103	1414	0.358349		0.257266	0.265945	28979
DAAM2	GCAGTGCAAACATAGCCTCT	1240	1337	0.108659		1000	1126	0.171207		1046	1471	0.491914		0.25726	0.265918	28980
MBL2	TGGCACCAAGGGAGAAAAGG	499	680	0.446495		474	507	0.0970987		677	793	0.228165		0.257253	0.265883	28981
LRRC37A	TGAGCTGATTGTTGAGCCAG	339	380	0.164714		415	407	-0.0280825		311	483	0.635109		0.257247	0.265853	28982
STAM2	GCAGATATCAGACTAAACTG	194	221	0.18799		250	296	0.243669		237	300	0.340075		0.257245	0.265843	28983
KDM4E	TCCTGAGTCATGCAATTGAA	381	431	0.177897		280	364	0.378512		292	339	0.215317		0.257242	0.265829	28984
RASGRF1	CGAGGCCAAGCCTGACTGCG	996	1145	0.20113		757	1051	0.473397		1019	1090	0.0971741		0.257234	0.26579	28985
CEP95	GACTCCTAGGAATAACTATG	210	285	0.440573		169	218	0.367305		242	236	-0.0362202		0.257219	0.265719	28986
RAB5A	TGTATATGATATCACAAATG	271	314	0.212472		412	441	0.0981343		324	446	0.46105		0.257219	0.265717	28987
LACRT	AGAGACAACCACAACAGCCC	837	915	0.128544		633	837	0.403022		718	848	0.24008		0.257216	0.265702	28988
TRIL	GCAGGGGCGATTTCTAGCTG	585	647	0.145329		515	642	0.318001		596	738	0.308308		0.257213	0.265688	28989
KLHL29	GGGGGTCACCCCAATGACCG	595	674	0.179859		459	535	0.221045		471	609	0.370715		0.257206	0.265657	28990
NO_CURRENT_5	AAATGCACAGATCGCTGATC	1063	1161	0.127226		1007	1118	0.150857		1042	1467	0.493514		0.257199	0.265621	28991
DYNC1I1	AGTGCTCACTGATTTCGAGG	839	1066	0.345465		1020	1162	0.188041		875	1032	0.238088		0.257198	0.265616	28992
ALG10	CATTGCACAAAAGTTAACGG	426	621	0.54374		426	452	0.0854693		376	415	0.142379		0.257196	0.265607	28993
EIF4EBP1	GGAAATTCCTGATGGAGTGT	355	407	0.19721		384	444	0.209453		410	528	0.364914		0.257192	0.265589	28994
C1QTNF9	ATGGGAGAGAAGGGCCTCCG	475	560	0.237499		466	630	0.435022		563	603	0.0990231		0.257181	0.265536	28995
GUCA1B	GGAGCTACTCAACATTGTGG	354	433	0.290618		333	468	0.490986		431	428	-0.0100771		0.257176	0.265508	28996
TAS2R5	TGATTATAAAGTAGCCCAGA	361	465	0.365232		256	319	0.317413		299	318	0.0888813		0.257175	0.265506	28997
PXMP2	GTGCTGACAAAATGCCACTG	415	625	0.590745		425	436	0.0368653		429	474	0.143909		0.257173	0.265496	28998
BCKDK	GCCAGCGTAGAGCATCATGG	342	393	0.200533		351	424	0.272593		309	380	0.298393		0.257173	0.265495	28999
DHRS2	CCTGGCTAACCGGGTAGCCG	694	637	-0.123642		635	816	0.361813		588	851	0.533343		0.257171	0.265486	29000
SCN1A	ACAGCTTAAAAAGCAACAGG	217	235	0.114966		185	242	0.387482		239	288	0.269058		0.257169	0.265474	29001
TMSB15B	GAACACACTCTTTCTCCTGC	358	430	0.264377		244	267	0.129959		328	426	0.377158		0.257164	0.265454	29002
FAM122A	GGACTTGATCAACCGAGAGA	238	281	0.239609		269	317	0.236877		238	292	0.295007		0.257164	0.265452	29003
YWHAE	AATTTGCCACAGGAAACGAC	185	278	0.58756		148	147	-0.00978102		174	199	0.193681		0.257153	0.265399	29004
GEM	TGCAGGTGTGCATGACAGCA	1012	1046	0.0476736		873	1284	0.556592		1172	1316	0.167187		0.257151	0.265387	29005
MYO16	CTAGCAGCAATATTGCACCT	674	973	0.529691		880	1038	0.238231		1225	1228	0.00352881		0.25715	0.265385	29006
RP1L1	CTGCGCTTGTGCCACCAATG	394	470	0.254465		375	420	0.163499		389	497	0.353476		0.257147	0.265367	29007
PLCD3	GCACATCGAGGCGGTCCGCG	359	527	0.553819		301	311	0.0471511		303	341	0.170454		0.257141	0.265342	29008
NTF4	CAGTTTCGCTCACCCCACGC	201	240	0.255839		214	281	0.392959		248	270	0.122619		0.257139	0.265331	29009
ENOX1	GAGTAGTGCATTATGGCAGG	317	406	0.356997		315	298	-0.0800395		296	417	0.49445		0.257136	0.265315	29010
DHRS4L1	CTATGGCCAAGGTCTTGTTG	1577	1782	0.176315		1717	2268	0.401531		1574	1800	0.193561		0.257136	0.265314	29011
WDR87	AGTGCTGTGTTGGTGCACTA	449	574	0.354335		470	517	0.137504		463	562	0.279558		0.257132	0.265298	29012
TC2N	GGGTTATACACATCATAGCT	200	223	0.157044		133	186	0.483876		243	266	0.13047		0.25713	0.265287	29013
PIAS3	TGACACCCGGAGACTTGTAG	1281	1543	0.268468		1444	1590	0.138956		1171	1507	0.363938		0.257121	0.265241	29014
SLC6A4	AGGCGTCAAGACCTCTGGCA	853	1073	0.331032		823	1013	0.29967		1084	1195	0.140646		0.257116	0.265219	29015
SEC14L4	GTGTGAGCTGCAAACTCAGA	428	487	0.186311		513	617	0.266312		449	560	0.318711		0.257111	0.265196	29016
PIAS4	GCACGGGGTAGTCAATATTG	1217	1523	0.323587		1002	1165	0.217447		1352	1586	0.230298		0.257111	0.265193	29017
GJC1	AATGCGCTGGAAACAACACC	527	553	0.0694765		369	495	0.423808		367	445	0.278025		0.257103	0.265157	29018
PPEF1	CAGACTCCTATAATGGTCCT	409	464	0.182024		523	688	0.395598		522	597	0.193681		0.257101	0.265146	29019
EGLN1	CGGACAGCAGATCGGCGACG	318	488	0.617854		398	401	0.0108338		385	425	0.142604		0.257098	0.265129	29020
PDIA6	AACAGACCAGAAGATTACCA	127	203	0.676651		236	282	0.256908		188	168	-0.162271		0.257096	0.265122	29021
ABHD16B	GGCCGCTGGCTCGTGTACCC	425	403	-0.076683		535	614	0.1987		373	585	0.649261		0.257093	0.265105	29022
SCN1B	GGCTGCCATTCCACACCACG	495	582	0.233591		498	596	0.259167		573	695	0.278478		0.257078	0.265036	29023
MMD	AGCAGTCATCAGACAGCCGA	1263	1414	0.162927		1132	1301	0.200747		1106	1467	0.407517		0.257064	0.264967	29024
FAM96A	GGACGCTGAGCAGAGTCCTG	1053	1110	0.0760542		1141	1372	0.265982		1094	1473	0.429145		0.25706	0.264948	29025
SLC28A1	AACCTCCGGTCATGACAACG	294	304	0.0482552		404	518	0.358597		463	596	0.3643		0.257051	0.264902	29026
ENAH	GCCGAGACTCCATCCCAACA	267	310	0.215428		234	307	0.39173		324	363	0.163976		0.257045	0.264873	29027
ENC1	CTTGGACCACTCCTCGTGCA	1172	1672	0.512602		1422	1503	0.0799235		1328	1503	0.17859		0.257039	0.264843	29028
METTL4	ACATCAGACATTACAATTGG	533	686	0.364073		422	480	0.185791		513	598	0.221187		0.257017	0.264739	29029
SPOCK3	GACCATCTGAACCACAAACA	720	781	0.117326		632	723	0.194071		597	821	0.459651		0.257016	0.264734	29030
ATRX	CTTACCAAGGCCCATACAGT	179	210	0.23043		226	271	0.26197		230	279	0.278631		0.25701	0.264706	29031
C1QL1	CCTAGGCAACAACTACGACG	71	82	0.207805		96	165	0.78136		114	98	-0.21818		0.256995	0.264631	29032
CXCL2	CAGCGCAGTTCAGTGGCCAG	1434	1589	0.148074		1232	1650	0.421464		1128	1297	0.201411		0.256983	0.264574	29033
CCR4	AAAAACCAAGGAATACAGTG	408	379	-0.106371		333	455	0.450344		331	445	0.426974		0.256982	0.264571	29034
LRGUK	TGAGCCTCGTTATATCCTGG	591	742	0.328261		670	703	0.0693636		728	943	0.373319		0.256981	0.264566	29035
PEX26	GGGCTGCTTATCGGAGGCTG	1289	1565	0.27991		1165	1338	0.199748		1332	1630	0.291278		0.256979	0.264553	29036
ZNF773	GCAAGGACTTCTCTGATAGG	354	417	0.236298		262	376	0.521166		320	323	0.0134623		0.256975	0.264537	29037
RPS28	CTGGGCAGGACCGGTTCTCA	381	520	0.448721		390	456	0.22556		433	463	0.0966452		0.256975	0.264536	29038
PRAME	GGAGAAAATTTCGCCAAGGT	335	402	0.263034		328	402	0.2935		412	478	0.214366		0.256967	0.264495	29039
LEXM	CACTTGGGTAGAATAACGCG	1314	1813	0.464414		1276	1302	0.0291011		1184	1435	0.277382		0.256965	0.264489	29040
C5orf38	GACCAGACGCGAGGCCACGC	760	759	-0.00189953		560	736	0.394279		620	806	0.378512		0.256964	0.26448	29041
AP2B1	GAGTTGGCATGGGATAGCCG	201	230	0.194438		278	335	0.269076		219	271	0.307362		0.256959	0.264457	29042
UPF2	TGATGCGAGATACGTCACAA	1302	1337	0.03827		1021	1385	0.439903		1356	1661	0.292695		0.256956	0.264443	29043
AZGP1	GGTATTTCCGCAGAGTCGCA	614	625	0.0256175		437	653	0.57945		427	479	0.16579		0.256952	0.264425	29044
UBE2J1	ATGGAGGAGTTTATCACGGG	416	430	0.0477531		370	459	0.310969		496	660	0.412126		0.256949	0.26441	29045
HARBI1	TATAAAAACCCAATGCTGCA	306	369	0.270089		469	426	-0.138734		450	701	0.639489		0.256948	0.264404	29046
PLLP	GGCCGGATACAGGTGGTACG	485	709	0.547801		636	507	-0.327041		879	1287	0.550077		0.256946	0.264392	29047
ZNF654	TGTCGCACATTTAAATCGGT	728	851	0.225221		682	746	0.129404		619	826	0.416202		0.256942	0.264376	29048
OTUB1	CAGACACAGCCTTGAACCTG	933	1014	0.120109		823	972	0.240064		905	1203	0.410647		0.25694	0.264364	29049
FAM120A	TTGATCACTACGTCGCAAGG	970	1270	0.388772		1056	1259	0.253668		1268	1386	0.128373		0.256938	0.264354	29050
MYL7	TGTATCGACCAGAATCGTGA	347	416	0.261648		472	629	0.414273		456	487	0.0948879		0.256936	0.264347	29051
DBF4	TTATAGGTGTGTTTAAGCAG	377	408	0.114005		210	323	0.621145		280	287	0.0356239		0.256924	0.26429	29052
SNAI2	TGGTTGTGGTATGACAGGCA	1585	1874	0.241638		1578	1717	0.121793		1499	1988	0.407317		0.256916	0.264249	29053
CCDC85C	CGGCAGCAGTACGTCCAGCG	256	389	0.603626		348	464	0.415037		399	336	-0.247928		0.256912	0.26423	29054
BIN3	TCTTGTTCCCTAGGCACGAG	383	461	0.267422		410	531	0.373088		487	533	0.130214		0.256908	0.26421	29055
ARFGAP3	CAGTTGCGATGCATGCAAGT	309	366	0.244237		352	426	0.275278		347	413	0.251206		0.256907	0.264205	29056
MRPS30	GCACCGTTACGAGGAGAGCG	505	615	0.284303		403	527	0.387023		547	586	0.0993598		0.256895	0.264149	29057
S100A4	ACTAAAGGAGCTGCTGACCC	1199	1254	0.0647057		1292	1832	0.503813		1303	1499	0.202163		0.256894	0.264143	29058
ORAOV1	AGTAGTTTGGGTGTGATGGA	113	211	0.90092		164	130	-0.335184		190	219	0.204931		0.256889	0.264119	29059
RUFY3	CTGACCATACCTTCATGGGT	314	319	0.0227919		265	414	0.643638		307	330	0.104227		0.256886	0.264103	29060
TIMP3	GTGTAGACCAGCGTGCCGAA	644	901	0.484466		878	826	-0.0880792		969	1256	0.374268		0.256885	0.264099	29061
SYF2	CAAAAAAGCTCGTTTGGAGT	219	268	0.291302		287	270	-0.0880913		276	409	0.567433		0.256881	0.26408	29062
CDH12	AGCGGCTTGCTGAAAACCGG	311	349	0.166312		308	434	0.494765		355	383	0.109525		0.256868	0.264014	29063
RBM33	AGGGAGCGACAGCATAAACA	268	267	-0.00539326		304	482	0.664962		325	351	0.111031		0.256867	0.264009	29064
AFDN	TGGTGACCGACCCAGATTCG	471	472	0.0030598		396	464	0.228624		318	462	0.538866		0.25685	0.263929	29065
ADPGK	GCTGGCCAGTATGACTAACA	135	243	0.847997		347	333	-0.0594135		322	318	-0.0180339		0.25685	0.263928	29066
OR5F1	TTACAGTACTGGGAAATCTC	249	435	0.80487		230	243	0.0793225		330	305	-0.113657		0.256845	0.263905	29067
USF3	CTGTAGCCACATATCTACTG	274	346	0.336596		206	245	0.250137		265	301	0.183771		0.256835	0.263856	29068
TTI2	ACTGCTAAGAATTCCCTGGT	123	201	0.708537		131	133	0.0218594		213	219	0.0400774		0.256825	0.263806	29069
IFIT3	AAAATTTGGCTGCACTGCGG	465	578	0.313839		533	596	0.161177		484	594	0.295456		0.256824	0.263802	29070
BTBD9	TCCGGCATCGAGATTAAGCT	366	519	0.503891		1448	1699	0.230624		436	447	0.0359467		0.256821	0.263786	29071
RAB33A	AGATGCGAATCTGCACGTAC	997	1220	0.291216		1024	1096	0.0980321		916	1193	0.381175		0.256807	0.263722	29072
TOB1	GTTAAAGGCTGAGTGGACCG	353	481	0.446369		508	475	-0.096901		487	652	0.42095		0.256806	0.263715	29073
ZNF831	AGCACAGCGCCGAGTCCGAG	375	430	0.197446		496	700	0.497015		481	507	0.0759489		0.256803	0.263702	29074
HNRNPCL4	AAAGTGAACCGAGGAAACGC	211	212	0.00682127		129	176	0.448204		176	219	0.315355		0.256794	0.263656	29075
HSPA6	GGAGAGAACCGACACATCGA	365	478	0.389114		376	503	0.419826		417	406	-0.0385677		0.256791	0.263641	29076
KLK10	TATGGCTCCCCGTGCGCGCG	1398	1755	0.328107		1358	1595	0.232073		1492	1726	0.210185		0.256788	0.263629	29077
OR6N1	AATCTCTGCACAAAGTGTTG	856	1110	0.374877		983	1025	0.0603606		849	1071	0.335122		0.256787	0.263621	29078
SDHAF1	ATGCGCAGCACGTCGGACCG	1574	1633	0.0530893		1595	1871	0.230253		1686	2363	0.487015		0.256786	0.263618	29079
KRTCAP3	AGTCCCACGGAAACGCTCTG	524	738	0.494054		758	907	0.258905		577	584	0.0173971		0.256785	0.263615	29080
ERAS	AGGAGTTGACCCTGGACAGT	601	751	0.321448		687	766	0.157034		611	748	0.291866		0.256783	0.263602	29081
EIF2B1	AAAAAGATCATGATTGAGCG	375	454	0.275802		419	587	0.48641		531	534	0.00812788		0.25678	0.263589	29082
COX6C	CAGGCGTCTGCGAAATCATA	331	422	0.350412		319	433	0.440811		487	480	-0.0208874		0.256778	0.263581	29083
OSR2	AGGGGAAGCGCGCGTCCACG	920	1097	0.253858		1050	1272	0.276709		1156	1365	0.23976		0.256776	0.263568	29084
TARBP2	TCCTGGGTCACTGTGTACTC	581	885	0.607139		688	620	-0.15014		536	666	0.313289		0.256763	0.263505	29085
PPIE	TGCAGCAGCTATCGACAACA	728	847	0.218424		603	767	0.347069		695	801	0.204789		0.25676	0.263494	29086
TMEM174	TGTCCGATGATGACAAGGCG	1987	2461	0.308653		1816	1968	0.115966		2017	2563	0.345622		0.256747	0.26343	29087
HSD17B13	GAGCTGGGCATGGAATAGGC	479	634	0.404457		493	517	0.0685766		612	752	0.297201		0.256745	0.263419	29088
FAM209A	TAAAGGCATAGCTGCAGGTG	627	782	0.318703		657	797	0.278686		715	806	0.172837		0.256742	0.263405	29089
PDLIM2	GGAGTAGGAGGACCTTAAGG	1181	1598	0.436258		1587	1538	-0.0452466		1274	1657	0.379208		0.25674	0.263396	29090
STT3B	CCAGGGTTGATGATAACCGC	495	697	0.49373		419	420	0.00343908		432	522	0.273018		0.256729	0.263343	29091
FN1	AAGCCTGGTGTGGTATACGA	477	541	0.181639		423	537	0.344264		580	687	0.244257		0.25672	0.2633	29092
PER3	AGTGTGTTCTGAAGCGATAG	1039	1344	0.371337		1095	1228	0.16538		1173	1379	0.233419		0.256712	0.26326	29093
TBCEL	AGGTTTAGAAACTCCAACTG	967	994	0.03973		639	909	0.508464		812	947	0.221885		0.256693	0.263167	29094
KLHL22	CTTCGTATACTTGATTGGAG	435	517	0.249149		392	443	0.176453		445	565	0.344446		0.256682	0.263116	29095
DNAH2	GTTCCGTTCACGGTTCACCA	706	982	0.476055		738	709	-0.0578352		688	878	0.351812		0.256677	0.263091	29096
ABCD2	ATTACCTCTCAGTGACACAT	244	301	0.302882		315	315	0		238	329	0.467126		0.256669	0.263053	29097
RPLP0	TGAAGTGCTTGATATCACAG	68	122	0.843274		132	103	-0.357894		133	162	0.284568		0.256649	0.262956	29098
THEG5	TTCCGGGATATCAGAGCTTG	345	353	0.0330718		678	870	0.35973		405	526	0.377141		0.256648	0.262947	29099
OR4F3	GTGACTGACACCAAGGGTCC	461	593	0.363265		522	558	0.0962153		404	501	0.310455		0.256645	0.262936	29100
ALDH6A1	GGAGAGTATATCTTCGAGAG	575	702	0.287909		567	835	0.558427		717	680	-0.0764384		0.256633	0.262875	29101
SLC22A18	TCACCCGTACGCGGAGACCA	863	1055	0.289811		774	796	0.0404349		988	1340	0.43965		0.256632	0.262871	29102
SLC10A5	GTAGCTTGAACTTACAAGGA	709	1042	0.555498		724	815	0.17081		848	874	0.043569		0.256626	0.262841	29103
FOXP4	ACCACGGGTGCAGACAGCAA	677	805	0.249833		651	804	0.304538		720	836	0.215506		0.256626	0.262841	29104
RBMS3	AAATATCTGAAAACACCACC	172	203	0.239071		211	277	0.392643		199	219	0.138162		0.256626	0.26284	29105
LOC403312	AACTAGTGTCAGGCTTTGCG	1348	1620	0.265173		1388	1665	0.262515		1171	1385	0.242145		0.256611	0.262769	29106
C19orf48	GTGGATAAGTGGGCTACCAA	305	250	-0.286881		337	447	0.407526		227	356	0.649185		0.25661	0.262765	29107
ZNF133	CTCTCGGAACGGCCTCAGAG	928	1270	0.452632		1322	1235	-0.0982111		974	1299	0.415408		0.256609	0.262762	29108
LOC102724957	CAGAAACAAGGATCAAGGAC	191	181	-0.0775829		169	207	0.292608		145	213	0.554801		0.256608	0.262757	29109
DSP	AGCAAGAACTGACACGCCTG	1354	1630	0.267644		1470	1703	0.212262		1694	2071	0.289894		0.2566	0.262717	29110
CD79A	ACAACGCCAACGTCACCTGG	1450	1833	0.338154		1267	1407	0.151206		1305	1585	0.280433		0.256598	0.262705	29111
KCNH5	GTATAGCATCGGAGACTACG	324	373	0.203182		389	493	0.341817		344	402	0.224787		0.256595	0.262694	29112
PTPN5	GCGGGCGGACTCCTCACGTG	662	767	0.212395		576	683	0.245817		419	520	0.311561		0.256591	0.262673	29113
CIDEC	TGTGTCAGTGCGTACCTCTG	596	972	0.705644		820	819	-0.00176046		856	896	0.0658879		0.25659	0.26267	29114
SLC35D1	GCCAAGTCCAACACATAGTG	379	411	0.116941		259	321	0.309621		350	444	0.343205		0.256589	0.262662	29115
ANKRD24	ATGCCTATGAGGAGATCGTG	930	1052	0.177832		786	1044	0.40952		831	943	0.182409		0.256587	0.262655	29116
LY6K	ACGAGGGTGACAATAGAGTG	644	1011	0.65065		963	906	-0.0880247		842	972	0.207136		0.256587	0.262654	29117
TNFRSF11A	ATGTGCTACCCAGATCAAGG	581	624	0.103008		707	1016	0.523118		535	591	0.143619		0.256582	0.262628	29118
SSX2IP	CCTTCTAGCTCAGGAAAATG	709	1102	0.636267		926	766	-0.273668		779	1033	0.407145		0.256581	0.262626	29119
OR9Q1	CCCCAGCCACAAGACTCAAG	330	291	-0.181447		155	194	0.323788		134	207	0.627398		0.25658	0.262618	29120
GAB3	ACCTCAGCGAGTGTGCAGTG	966	1213	0.328484		912	998	0.130006		976	1211	0.311246		0.256579	0.262613	29121
SPATA31D4	ATCAGGAATAGAGGACTAGG	838	982	0.228773		1044	1340	0.360111		1228	1392	0.180849		0.256578	0.262608	29122
FAM131B	GCCCTGCCACTCAATCATGT	646	743	0.201828		407	525	0.367289		429	493	0.20061		0.256576	0.262598	29123
PAIP2	ACATCTTCATTGATGATGCT	588	734	0.319964		643	671	0.061494		557	729	0.388241		0.256566	0.262554	29124
SLC25A32	TAATGGGTTTGTAATGCAGA	657	818	0.316207		686	801	0.223594		851	998	0.229881		0.256561	0.262525	29125
NOL6	TACCCCCCGCTATAACACAT	160	227	0.50462		203	191	-0.0879071		184	235	0.352955		0.256556	0.262503	29126
RBFOX3	CGAACATTTGCCGCAAGTCG	1251	1456	0.218929		1368	1739	0.34619		1615	1861	0.204544		0.256554	0.262493	29127
GAGE1	GGGTCCATCTCCTGCCCATC	1141	1432	0.327733		1260	1557	0.305345		1138	1251	0.136581		0.256553	0.262489	29128
SH3D19	CCTTACAAGAGAGTTCTCCG	436	438	0.00660273		311	366	0.234929		371	535	0.52812		0.256551	0.262476	29129
FST	AAGGAGTCCTACCTTTACAG	274	340	0.311359		316	372	0.235378		413	482	0.222891		0.256543	0.262439	29130
AP1S2	TCTTCTCTTTGTCTGATAGT	329	466	0.502242		462	471	0.0278342		454	536	0.239541		0.256539	0.262421	29131
ITGA10	AGGTCTGAACTTCAGACCAG	1195	1313	0.135856		1064	1300	0.289013		1167	1482	0.344741		0.256537	0.26241	29132
ZNF568	TACAGCAACCTAGTCACAGT	199	268	0.429465		248	259	0.062612		165	200	0.277534		0.256537	0.26241	29133
OR5H14	ACATTGGGATATGAAGATGA	386	488	0.33828		421	466	0.14651		307	374	0.2848		0.25653	0.262376	29134
PTH2	CTGGGACTGGCACCTACCTG	269	395	0.554246		298	337	0.177436		414	425	0.0378321		0.256505	0.262255	29135
NR6A1	CCTCACCCACCGTTGCGCGG	279	379	0.441933		221	273	0.304855		315	320	0.0227201		0.256502	0.262243	29136
MEX3A	GGCTATCGATTGCTGCGTCG	153	195	0.349942		235	237	0.0122263		187	248	0.407302		0.25649	0.262184	29137
ADAMTSL5	AGAACTCAAACTCGATGCCA	454	527	0.215111		492	623	0.340574		432	501	0.213779		0.256488	0.262173	29138
OVOL1	GACGTGTCTCTTGAGGTCGA	476	580	0.285091		438	460	0.070703		521	694	0.413652		0.256482	0.262145	29139
KBTBD12	TTTATATCAGCACTTTGCCG	753	1124	0.57792		923	1019	0.142751		989	1023	0.0487637		0.256478	0.262127	29140
CDC5L	AGTTGATGCCAACTCAGTGG	93	143	0.620713		104	113	0.119739		148	151	0.0289514		0.256468	0.262075	29141
TXNDC11	AATGTGAGGAACGGAGCTTG	861	1002	0.218797		785	1033	0.396076		743	827	0.154525		0.256466	0.262067	29142
SLC28A1	AGCTGCTCCTGATCTCTGCG	1441	1638	0.184865		1380	1959	0.505449		1704	1800	0.0790716		0.256462	0.262047	29143
ZNF709	TATAGAGGCCAAGTTAACAA	373	520	0.479336		386	402	0.0585947		454	533	0.231443		0.256458	0.262027	29144
SDHC	CGGCCAAAGAAGAGATGGAG	269	307	0.190632		206	280	0.442782		253	278	0.135947		0.256454	0.262009	29145
ST20-MTHFS	CACCTGAACCTGGGAGACAG	143	194	0.440042		67	73	0.123735		111	128	0.205584		0.256454	0.262007	29146
TSR2	CACAACTGTATCAAACTCGT	223	306	0.456488		230	228	-0.0126		249	312	0.3254		0.256429	0.261889	29147
RARA	CTTCAAAGCACTTCTGCAGT	808	1015	0.329053		958	1097	0.195466		860	1019	0.244745		0.256421	0.26185	29148
NO_CURRENT_220	TCGGGGACCACCCACGATCC	1182	1519	0.361892		1135	1455	0.358327		1215	1257	0.0490283		0.256416	0.261822	29149
NR1H4	TAGGATGACGAGGAAATCTG	495	574	0.213622		453	581	0.359027		459	526	0.196569		0.256406	0.261775	29150
CCNJL	AAGCTGCAGGCAAATCCTGG	275	363	0.400538		300	353	0.234706		257	282	0.133927		0.25639	0.261699	29151
PAQR8	CGGGAGCCTTACATCCGCAC	216	303	0.488286		158	214	0.437686		301	270	-0.156804		0.25639	0.261696	29152
ENGASE	CACTAACTATAACTGGCGGG	684	929	0.441682		689	701	0.0249105		660	814	0.302563		0.256385	0.261674	29153
RNF167	TGGATACAACGAGCTATCTG	518	686	0.405256		571	648	0.182503		545	618	0.181351		0.25637	0.261601	29154
KATNAL1	ACACTGACATCTAAATACAG	152	193	0.34453		188	235	0.321928		190	204	0.10257		0.256342	0.261467	29155
SLC9C1	GAAATGTCCACACTGTAACA	760	917	0.270922		945	1138	0.268114		787	923	0.229967		0.256335	0.261429	29156
KIF26A	GGTCCGAGAATGCCCCCCCG	952	1313	0.463833		1000	1024	0.0342157		939	1133	0.270951		0.256333	0.261423	29157
TUBA3C	CTTCTCGGCTGAGATGACCG	594	717	0.27151		486	596	0.294356		754	868	0.203131		0.256332	0.261418	29158
ARPIN	CCAGGCCTACCCCTGGTGGG	1737	1990	0.196171		1463	1979	0.435842		1767	1943	0.136984		0.256332	0.261417	29159
SDR16C5	TCACCAGCAACGTTCTTCCG	521	459	-0.182789		439	728	0.729718		601	701	0.222049		0.256326	0.261387	29160
AHCYL2	TGATGATGAGACATCGCCCA	836	988	0.241008		825	1064	0.367032		983	1099	0.160928		0.256323	0.261372	29161
NOTUM	GATCACGTGCGCGCCCACGG	353	539	0.610617		363	435	0.261046		480	447	-0.10276		0.256301	0.261267	29162
LRRC40	TTTATTCTCCAGACACACTG	73	98	0.424885		163	185	0.182653		169	189	0.161363		0.256301	0.261264	29163
TFRC	CTATACGCCACATAACCCCC	359	401	0.159618		244	308	0.336049		283	342	0.273194		0.256287	0.2612	29164
SNCA	GTAGCCCAGAAGACAGTGGA	919	1055	0.199106		689	787	0.19186		698	907	0.377876		0.25628	0.261167	29165
TOR1AIP2	AGTGGCCTAGTTCTAAACTA	584	734	0.329812		540	693	0.359896		745	787	0.0791232		0.256277	0.26115	29166
CHCHD2	AGTCGCTCAGCCACCAGCAG	358	334	-0.100111		295	421	0.513105		286	366	0.355829		0.256274	0.261136	29167
COL4A2	CCCGGCCTCAAAGGCCAACG	300	383	0.352382		484	455	-0.0891405		386	548	0.505575		0.256272	0.261126	29168
ZC4H2	GATCCACGCTGACATCAATG	1001	1330	0.409984		688	816	0.246161		862	932	0.112642		0.256262	0.261079	29169
C5orf67	CTGGGACCAGAACTAGCTCT	1070	1366	0.352347		1189	1360	0.193858		1205	1406	0.222563		0.256256	0.261048	29170
ZNF780A	AGACAATTTGAGGGACTACA	420	573	0.448146		682	760	0.156228		464	520	0.164387		0.256253	0.261036	29171
IL36A	AAAATTGACACACCTCAGCA	248	383	0.627004		268	287	0.0988177		298	307	0.0429263		0.256249	0.261016	29172
TRAPPC2	CTGTGGACAAGTTCAACGAG	441	547	0.310762		459	531	0.210218		475	564	0.247768		0.256249	0.261015	29173
SAA1	AGACAAATACTTCCATGCTC	270	307	0.185279		245	361	0.559217		236	240	0.0242475		0.256248	0.261009	29174
PXYLP1	TAAACGGGGTCTGTCACAGG	164	235	0.518965		241	239	-0.0120225		191	229	0.261775		0.256239	0.260966	29175
TMEM185A	GCAAGCTGCAACAGACACCG	262	297	0.180896		295	310	0.0715533		258	369	0.51625		0.256233	0.260937	29176
KYAT1	TGGGAACGGACCCTGACCAT	344	295	-0.221694		324	484	0.579013		394	524	0.411371		0.25623	0.260923	29177
ZNF404	ATGCGTACCATCAGGAGACA	431	593	0.460344		366	414	0.177787		359	393	0.130545		0.256226	0.260901	29178
ZHX1-C8orf76	TTGTTCAAGTTTGCAGAACT	962	1388	0.528899		1166	1157	-0.0111789		958	1140	0.250936		0.256219	0.260867	29179
CXXC1	CCAAGCTAGAGATTCGCTAT	380	483	0.346024		477	599	0.328567		490	523	0.0940292		0.256207	0.260808	29180
RS1	AAGGCCCGGCTCAACAGTCA	591	774	0.389175		618	651	0.0750507		596	736	0.304393		0.256207	0.260808	29181
CDH8	TATAAAAAGACTTGACCGGG	362	466	0.36434		506	589	0.21913		482	548	0.185143		0.256204	0.260798	29182
PRAF2	GGAGGTTGTTGATGACGCGG	1026	1077	0.0699875		821	1047	0.350807		873	1111	0.347805		0.2562	0.260777	29183
ECSCR	CTGTCCAGCACTGGTACCCC	453	555	0.292977		381	421	0.144029		387	487	0.331588		0.256198	0.260767	29184
PADI2	TGCTTCCAGTACCTAAACCG	589	694	0.236668		498	531	0.0925661		368	499	0.439334		0.256189	0.260725	29185
PARD6B	TGTGTCTTCTATTATAGACG	277	346	0.320886		255	245	-0.0577155		205	291	0.505395		0.256189	0.260721	29186
MARS2	TTGCCTTAACCGCTATACCG	177	259	0.549203		202	185	-0.12683		236	300	0.346176		0.256183	0.260693	29187
CXorf40A	GTTTGGTCGAGGAGTGATAG	238	247	0.0535495		154	194	0.333126		231	301	0.381871		0.256182	0.26069	29188
ZMYND11	ATAAACACCCGATGTACAGG	490	524	0.0967851		333	425	0.351941		407	508	0.3198		0.256175	0.260656	29189
TUBA3E	CGGCCACAGACAGCTGCTCG	849	996	0.230381		544	699	0.361686		784	886	0.176453		0.256173	0.260647	29190
SH3BP2	AGACTATGAGCACGACGATG	1019	1235	0.277357		960	1199	0.320725		981	1104	0.170415		0.256166	0.260611	29191
TCF12	GTGCTAGCGAACATACTGGT	1409	1550	0.137597		1110	1413	0.348202		1252	1523	0.282681		0.25616	0.260582	29192
KDM5B	TCTTGCAGATCATCTCATCG	766	741	-0.0478708		759	913	0.266515		554	811	0.549816		0.256153	0.26055	29193
NME3	GGCTCCGATGAGCGCCCGCG	321	373	0.216602		225	232	0.0441998		230	327	0.507657		0.256153	0.260548	29194
TMPRSS9	GAGGTAGGTCGCACCCACGT	297	362	0.285527		405	424	0.0661424		415	554	0.416775		0.256148	0.260524	29195
HMGN1	CCGCAGGTCAGCTCCGCCGA	127	137	0.109347		152	233	0.616259		166	171	0.0428131		0.25614	0.260484	29196
MR1	CCACATATGACAGTGTCACT	736	1005	0.449418		850	1032	0.279908		1021	1049	0.0390318		0.256119	0.260385	29197
BHLHB9	ACGTCAAATCAGGATCAGGG	425	463	0.123549		451	617	0.452143		490	560	0.192645		0.256112	0.260352	29198
SFPQ	TCTACCTGCTGATATCACGG	29	25	-0.214125		31	49	0.660514		44	55	0.321928		0.256106	0.260319	29199
HIST1H4H	TAGCTGGCTTAGTGATGCCC	255	296	0.2151		284	337	0.246858		279	345	0.306331		0.256096	0.260273	29200
KDM5B	AGGCTATTCAATGAATGTCG	232	165	-0.491659		166	250	0.590745		244	388	0.669176		0.256087	0.260229	29201
TBCB	GGCTGTATCGCTTCTCGGAG	468	586	0.324392		453	456	0.00952277		353	477	0.434321		0.256079	0.260188	29202
UBASH3B	ATCCAACTCTCTCACGTTTG	553	699	0.338013		817	816	-0.00176693		550	742	0.431988		0.256078	0.260184	29203
LRRN2	AGGCTACGCAGGTTGGCCAG	573	734	0.357245		630	807	0.357217		632	656	0.0537713		0.256078	0.260183	29204
NO_CURRENT_231	TGCTCACTCCACTCCTCAAC	768	1002	0.383704		692	791	0.192906		704	804	0.19162		0.256077	0.260178	29205
MYL12B	GGTGAAATTGATGGGCCCTG	1031	1468	0.509808		1412	1459	0.0472398		1218	1410	0.211181		0.256076	0.260176	29206
KRT19	CAGGAAATCAGTACGCTGAG	431	693	0.685167		601	535	-0.167826		595	708	0.25086		0.256067	0.260131	29207
C7orf69	TCAAATGCAGAGCAAATTGG	470	540	0.200299		549	695	0.340207		544	637	0.227687		0.256064	0.260117	29208
ZNF503	GCTGAGCGACATCGGCGTGG	407	521	0.356255		474	598	0.335258		458	483	0.0766756		0.256063	0.260111	29209
TTYH3	AGCAGGTGGATCTCTACGAC	274	339	0.307109		326	321	-0.0222987		201	281	0.483375		0.256062	0.260106	29210
TNFRSF4	CTTCTCCCCAGGCGACAACC	256	412	0.686501		255	213	-0.259644		266	337	0.341322		0.25606	0.260096	29211
ANTXR1	GGAGACACTTACATGCATGA	205	222	0.114936		209	221	0.0805434		236	351	0.572684		0.256054	0.26007	29212
RWDD2B	CAGGGAACATACTGGCTAGC	826	967	0.227374		907	1102	0.28095		821	983	0.259809		0.256044	0.260022	29213
SLFN13	CAAATGCGACCTTTCTCCCA	659	758	0.201919		702	733	0.0623422		744	1055	0.503868		0.256043	0.260017	29214
FBXO10	ATACCCACCTTATACATGAT	440	525	0.254814		386	500	0.373327		589	649	0.139951		0.256031	0.259955	29215
KRTAP10-2	GCAGCAGACAGGCACACGGC	498	554	0.15374		364	445	0.289867		452	566	0.324479		0.256029	0.259946	29216
TPSD1	CCCCCAGTGGGTGCTAACCG	647	715	0.144178		537	763	0.506761		603	654	0.117133		0.256024	0.259921	29217
ING3	GAATTACAGAAATATTAGAG	121	211	0.802236		111	115	0.0510742		122	115	-0.0852473		0.256021	0.259908	29218
DZANK1	GCTTACGTGTGCAAAACCGG	480	467	-0.0396119		599	969	0.693941		573	620	0.113733		0.256021	0.259906	29219
CD8B	CCCAGAGGGCCAGGAACTCG	281	321	0.192003		247	322	0.38255		209	239	0.193508		0.25602	0.259904	29220
PIGW	GGGGTATGTGGCAATACACA	118	196	0.732067		198	203	0.0359793		157	157	0		0.256015	0.259881	29221
TMEM126A	TTGGCTATACCTGTAAATGG	845	1086	0.362001		911	872	-0.0631229		726	1005	0.469154		0.256011	0.259858	29222
IFNK	CTTCTATGAAATGTCCCTAC	430	451	0.0687908		424	578	0.447005		513	611	0.252214		0.256003	0.259822	29223
SLC51B	CGGAGACCCAGCCGGTACTG	913	1136	0.315276		951	1169	0.297758		926	1031	0.15496		0.255998	0.259797	29224
CDC34	TCAGGAGGGAGATCACACTC	628	772	0.297836		730	896	0.295602		692	781	0.174551		0.255996	0.259789	29225
HSPB7	AATGGAAACTTCTCTCCGCT	340	437	0.362099		330	399	0.273923		355	389	0.131951		0.255991	0.259762	29226
INTS12	GTTTCCTCGTCAGTAACTAG	368	447	0.280569		354	400	0.176251		295	366	0.311129		0.255983	0.259723	29227
LSM1	CTTAGTGCTACATCAGACTG	831	1087	0.387432		969	1036	0.0964554		841	1024	0.284038		0.255975	0.259685	29228
SPTY2D1	CACAGGGCCAGAACTAACTG	912	1147	0.33076		976	1240	0.345387		807	860	0.091768		0.255972	0.259669	29229
ITIH1	ACATGATGAGTATTGAGGCA	1030	1356	0.396713		965	1133	0.231547		1220	1344	0.139652		0.255971	0.259664	29230
CXCL1	AGTGCCACTCGCAGGAGCCG	461	582	0.336252		647	735	0.183979		614	729	0.24768		0.25597	0.259663	29231
VPS9D1	CTGGGGACGTCTGAGCGGCA	335	328	-0.0304653		222	296	0.415037		322	420	0.383329		0.255967	0.259646	29232
TAAR6	CACTATGTACAGAATCACCC	162	180	0.152003		140	164	0.228269		146	191	0.387604		0.255959	0.259606	29233
TXNRD3NB	GAGACTACTGAAGATCTCCA	617	768	0.315836		652	736	0.174834		576	698	0.277158		0.255943	0.259528	29234
ITGB3	CATGGACAGAACCCCAACTG	795	1165	0.551303		641	750	0.226566		1007	1000	-0.0100637		0.255935	0.259492	29235
CLK4	GCTATCGTGGAAGTCACAAG	544	657	0.272287		474	565	0.253364		487	576	0.242147		0.255933	0.259479	29236
WDR3	GTACCGTCTAAAGGGGCACA	132	152	0.203533		143	173	0.274757		171	209	0.289507		0.255932	0.259478	29237
C9orf40	GGAGCCGCTTCCAAGGCACG	1416	1563	0.142497		977	1273	0.381802		1175	1391	0.243462		0.25592	0.259419	29238
TPO	CTGCATCGTGGCGTACATGG	694	884	0.349111		826	845	0.0328096		861	1125	0.38584		0.25592	0.259419	29239
BPNT1	TAATAGCACTGTACTGCGAT	1159	1272	0.134218		853	1085	0.347077		906	1105	0.286463		0.25592	0.259417	29240
NUFIP1	CTGAGAATCAAGGGGAGACT	500	638	0.351628		639	797	0.318764		487	521	0.0973616		0.255918	0.259408	29241
BHMT2	GTGATAGAACACCCAGACGC	729	1054	0.531884		718	701	-0.0345694		713	860	0.270435		0.255916	0.259401	29242
TLE6	AGAGTGTCGTGCCAAAACCA	358	456	0.349074		299	284	-0.0742546		442	622	0.492868		0.255896	0.259302	29243
TRAP1	CGGCTCACATCAAACATGGA	133	233	0.808904		213	218	0.0334747		218	207	-0.0746974		0.255894	0.259291	29244
DENND2A	GCCATTTATGAGGTCCGGAG	994	1303	0.390519		1089	1150	0.0786299		944	1161	0.298509		0.255886	0.259254	29245
KCNG4	CCCATACTACGTGTCGCTGG	788	1087	0.464084		1037	1122	0.113657		1123	1281	0.189913		0.255885	0.259247	29246
KIR3DL2	GCACAGAGAGGGGATCTCTG	267	221	-0.272793		189	256	0.437758		216	328	0.602665		0.255876	0.259206	29247
PLBD2	AGTTCACCATCAAACCCTTG	354	415	0.229362		370	557	0.590152		368	355	-0.0518867		0.255876	0.259204	29248
RAMP2	AGCTGTCCTGAATCCCCACG	1242	1458	0.231326		1263	1425	0.174107		1265	1626	0.36219		0.255874	0.259196	29249
DNM1	CCCAGGCCAGCGCACCATCG	797	898	0.172136		658	762	0.211703		653	852	0.38377		0.25587	0.259175	29250
PENK	GCTTGCGTAATGGAATGTGA	667	762	0.192104		637	798	0.325095		707	841	0.250396		0.255865	0.259152	29251
IGFL2	CTGACACATAAGCAGGAGCT	320	416	0.378512		403	357	-0.174856		322	476	0.563901		0.255852	0.25909	29252
SENP7	AGGACCCCACCTGTAACTGA	358	275	-0.380528		180	255	0.5025		202	316	0.645569		0.255847	0.259065	29253
NO_CURRENT_92	CCTCTGGAAGGACACTTCTG	1316	1938	0.558409		1130	1285	0.185446		1393	1416	0.023626		0.255827	0.258967	29254
EPOR	GGAGCCAGCGCAACACTACG	434	549	0.339111		438	559	0.351917		294	310	0.0764521		0.255827	0.258967	29255
SREBF1	CCTGTAGAGAAGCCTCCCGG	459	544	0.245112		522	579	0.149514		468	606	0.372809		0.255812	0.258893	29256
ALAS1	ACAGATCAAAGAAACCCCTC	346	518	0.58218		350	332	-0.0761717		443	531	0.261405		0.255805	0.258858	29257
SH3YL1	TTCACGTACTGCAAGTCAAG	393	392	-0.00367566		350	506	0.531782		388	458	0.239291		0.255799	0.258833	29258
VCX3A	GCTCGCTCTCCTGACTCAGG	240	307	0.355204		221	247	0.160465		320	381	0.251719		0.255796	0.258817	29259
EIF5AL1	TGCTCAGCATTACGTAAGAA	421	470	0.158841		504	757	0.58687		595	604	0.0216589		0.25579	0.258786	29260
NMT2	CGGGATAGACGGGGACAATG	218	316	0.535596		296	329	0.15249		319	337	0.0791922		0.25576	0.258641	29261
PVRIG	CAGACCCCAGGAACCCACAA	775	1049	0.436746		720	739	0.0375775		653	800	0.292917		0.255747	0.258579	29262
MYBL2	TCAGGTCACACCAAGCATCA	349	480	0.459807		378	419	0.148564		378	422	0.158857		0.255743	0.258559	29263
KTI12	CGTCCACCACGTACACCGCG	248	329	0.407747		314	385	0.294094		302	316	0.065376		0.255739	0.258541	29264
MUT	ATCATGTAAGAACCTCCCCA	749	734	-0.0291857		456	651	0.513624		485	590	0.28273		0.255723	0.258462	29265
OR10G4	AGGTACACCAGCATGATGAG	374	566	0.597764		455	384	-0.24476		412	549	0.414162		0.255722	0.258457	29266
TLL1	TTGCCGATAGAGATTGCCTG	1160	1422	0.293797		922	1003	0.121483		963	1229	0.351877		0.255719	0.258443	29267
OR7C2	GAAGGATCACAAAAAAAGTG	952	818	-0.218861		699	1012	0.533845		739	1011	0.452137		0.255707	0.258385	29268
NR5A1	ACGTTGGGCCCTCCAGAGAA	1383	1319	-0.0683566		993	1122	0.176207		1110	1753	0.659266		0.255706	0.258379	29269
ARID1A	TTTGAATGCAAGATTGAACG	560	887	0.663507		895	787	-0.185524		676	826	0.289119		0.255701	0.258354	29270
KIF5A	AGTCAACTCCAAATTTACTG	114	158	0.470891		160	121	-0.403065		93	151	0.699246		0.255691	0.258306	29271
DPH7	CGTGCGGGACCTACCAGCTG	599	686	0.195653		707	730	0.0461862		567	816	0.52522		0.255686	0.258286	29272
SLC9A8	TGCTGAAGCATATTGACTTG	1359	1561	0.199925		1419	1657	0.223699		1146	1454	0.34342		0.255681	0.258261	29273
PXMP2	GGAAGGCCGGTGCAAAGACG	200	265	0.405992		141	189	0.422691		191	183	-0.061729		0.255651	0.258116	29274
KATNAL1	GATTCTATCTGCAGTCGAAG	280	373	0.413749		249	282	0.179549		258	291	0.173648		0.255649	0.258103	29275
CLINT1	ACTCGCCACTGGAAGCAACA	715	1062	0.570769		915	771	-0.247041		698	949	0.443181		0.255636	0.258042	29276
MIOX	ACCCTGTCGAGCCCACAGTG	449	498	0.14943		474	606	0.354431		560	672	0.263034		0.255632	0.258021	29277
TMEM215	GCCCTGGCCAGGAAAACCGA	473	508	0.102988		602	912	0.59927		633	662	0.0646257		0.255628	0.258003	29278
SPANXN3	GAAGGCGTAGACTTATCTGA	1234	1639	0.409473		1084	1274	0.233001		1166	1271	0.124396		0.255623	0.25798	29279
CLEC1B	AAAGCGCTTCTGTCAATATG	355	310	-0.195551		243	362	0.575033		250	327	0.387363		0.255615	0.257939	29280
NSUN2	TGCTCGTCCATCAAGCCAAG	506	539	0.0911479		222	332	0.580624		367	392	0.0950736		0.255615	0.257939	29281
ZFAND3	GACTACTTGAGAATACGGAA	451	598	0.407018		532	570	0.0995357		526	630	0.260289		0.255614	0.257936	29282
CBFA2T3	GGAATGACAAACGGCCGCAG	912	1012	0.150104		708	906	0.355762		933	1118	0.260971		0.255612	0.257925	29283
GDPD4	CTGCACTTGTGTCATAAGGT	857	1130	0.398956		804	797	-0.0126158		676	880	0.38048		0.255607	0.257899	29284
TMEM230	GATGTAGCCTGACAGCAGGA	218	255	0.226169		286	459	0.682479		267	242	-0.141833		0.255605	0.257891	29285
TESK1	CCCGAAGTCACCCACGACAG	596	731	0.294559		608	636	0.0649554		607	805	0.407292		0.255602	0.257877	29286
CUEDC1	GCAGAACGAGGAGTTCATGA	759	808	0.0902554		673	727	0.111349		784	1160	0.565199		0.255601	0.257872	29287
PTPMT1	TACAATGCACGTAAACACAC	173	270	0.642187		260	259	-0.00555953		233	255	0.130167		0.255598	0.257859	29288
GPSM1	GCAACACCCACTATTTGTTG	1175	1314	0.161305		920	1082	0.233995		967	1251	0.371494		0.255598	0.257856	29289
TMEM68	GGAAAACAGTGGCAACTCTG	554	581	0.0686522		656	719	0.132296		354	524	0.565817		0.255589	0.257811	29290
DDX51	CTGCCTCGCAGAAAGCAACG	77	128	0.733213		109	102	-0.095759		96	105	0.129283		0.255579	0.257765	29291
GNG4	GAGCTTCACAGTAGGCCAGG	750	1003	0.419359		844	1005	0.251881		950	1015	0.0954803		0.255573	0.257737	29292
CDH17	ATATTTGTGATAGAACGGGA	736	931	0.339075		782	967	0.306347		787	856	0.121247		0.255557	0.257656	29293
IL2RG	GGTGCAGTACCGGACTGACT	1095	1187	0.116389		843	1024	0.280611		880	1137	0.369657		0.255552	0.257635	29294
WDR5	ATCTGACGACCAGGCTACAT	630	783	0.31366		633	606	-0.0628877		556	795	0.51587		0.255548	0.257612	29295
C18orf63	ATGGGAAATCCACATATATG	405	536	0.404311		345	416	0.269987		454	484	0.0923147		0.255538	0.257564	29296
PPP1R3G	AAGCTTCCCTATGCGTGCCG	692	941	0.443423		734	829	0.175592		687	761	0.147586		0.255534	0.257545	29297
TCERG1	GGTGGAAACATCATACCCGG	529	616	0.219663		411	445	0.114667		458	618	0.432259		0.25553	0.257525	29298
GALR1	GGAGCGCCGCGAGTGCACGA	502	582	0.213332		502	524	0.0618794		626	880	0.491341		0.255517	0.257466	29299
VNN2	TAGGCTGACATGATGTGTGT	1090	1286	0.238563		1229	1366	0.152473		1036	1344	0.375509		0.255515	0.257453	29300
RFX8	CCAGTTCATCTGCGCCACTC	1165	1296	0.153736		1199	1435	0.259219		1030	1316	0.353515		0.25549	0.257333	29301
TGIF2LY	GCGACTGGATGTATAAGCAT	619	825	0.414455		734	753	0.0368698		639	795	0.315139		0.255488	0.257322	29302
SPANXA2	CCTGCTTTCTTAACAGATGC	448	443	-0.016192		466	499	0.0987099		399	641	0.683936		0.255484	0.257306	29303
FAM204A	ATATCTATGGGAATTCCAGA	176	265	0.590417		217	239	0.139316		194	199	0.0367118		0.255481	0.257291	29304
PTGFR	ACTATAAAATTCAGGCGTCG	707	970	0.456275		833	1003	0.267933		741	763	0.0422095		0.255472	0.257248	29305
AIF1	CAAACTCCATGTATTTCTCT	280	386	0.463174		273	274	0.00527494		279	343	0.297943		0.255464	0.257208	29306
RNF224	AGCATGGCCACCCCTCCGCG	338	369	0.126598		262	301	0.200197		306	415	0.43958		0.255458	0.257178	29307
TCTEX1D1	CTCTCGCCTTACAGTTCAGA	842	1277	0.600866		1031	1075	0.0602923		1005	1081	0.105171		0.255443	0.257106	29308
FAM47E-STBD1	CAACTGCCGGCTGTGCAGAG	1341	1626	0.278018		1306	1473	0.173603		1358	1689	0.314686		0.255435	0.257068	29309
SNAPC5	AATGATCAGTTCTAGAAGAG	289	326	0.173802		328	376	0.197037		241	317	0.39545		0.25543	0.25704	29310
TPPP2	TCCAAGCTGTGCAAAGACTG	834	829	-0.00867528		706	795	0.171287		664	1009	0.603671		0.255427	0.25703	29311
IFNL1	GGAGCTAGCGAGCTTCAAGA	990	1071	0.113458		771	973	0.335709		895	1115	0.317084		0.255417	0.256979	29312
JARID2	TGAGATTGTGTGGTTGACAG	785	1117	0.508865		938	1086	0.211364		864	892	0.0460124		0.255414	0.256963	29313
RNASE8	GCACGAGCCCTTCTCCAGTG	464	670	0.530036		540	628	0.217805		624	632	0.0183785		0.255407	0.256929	29314
C10orf76	CACTTACGGTCACTAAGCAA	119	157	0.399803		227	382	0.75088		218	167	-0.38448		0.255401	0.256902	29315
BTN2A2	CGGGCACAACCTCACCGTAG	1890	1705	-0.148614		1015	1681	0.72784		1243	1415	0.186976		0.2554	0.256899	29316
MMP15	CCTACCTAAAGGTCAGATGG	1277	1681	0.396561		1234	1510	0.291206		1271	1342	0.0784206		0.255396	0.256877	29317
PTPN18	GCCACTCACGCTGAACTCGC	252	391	0.633745		254	316	0.315096		370	326	-0.182653		0.255396	0.256876	29318
C1orf210	GGGCCACAGCAGACGCTGTG	1405	1769	0.332364		1456	1643	0.174322		1492	1786	0.259485		0.25539	0.256849	29319
MLANA	TGTCAGGATGCCGATCCCAG	719	859	0.256666		635	715	0.171187		579	732	0.33828		0.255378	0.256789	29320
ZNF608	TGGGGACAGTCGATTAACAC	412	534	0.374195		241	258	0.0983379		288	353	0.293599		0.255378	0.256788	29321
NYX	GCGGAACAGGTTGTCGAAGG	1233	1425	0.208789		850	1116	0.392802		1043	1169	0.164536		0.255376	0.256779	29322
ACKR2	GGAGTGGAAGGAGAAACCCT	332	397	0.257956		321	352	0.133002		431	559	0.37516		0.255373	0.256764	29323
TEX13B	ATTCGGGGGATCTTACGGCA	290	372	0.35925		357	368	0.0437817		325	418	0.363063		0.255365	0.256726	29324
DARS	ATACAATCACAAGAAAAACC	151	148	-0.0289514		124	153	0.303192		160	225	0.491853		0.255364	0.256724	29325
NTMT1	GTCGTAAGAGTCCGGCTCCG	796	1036	0.380184		872	1018	0.223338		939	1051	0.162566		0.255362	0.256713	29326
TUBB4A	CAGCTGGTGCACAGACAGCG	798	1013	0.344174		728	812	0.157541		741	890	0.264332		0.255349	0.256648	29327
HSD17B12	TCTATTTCAGTGAACAACGT	93	114	0.293731		60	122	1.02385		192	131	-0.551539		0.255346	0.256635	29328
KMT2C	ATTCAGACATTAGGCCATCG	1279	1312	0.0367515		1035	1213	0.228949		1199	1696	0.500305		0.255335	0.256581	29329
MPHOSPH6	CAAGAATCTACTGCGCATGA	395	454	0.20084		359	385	0.100875		432	596	0.464281		0.255332	0.256566	29330
UCP2	CAGCTCAGCACAGTTGACAA	732	919	0.328221		778	906	0.219741		1134	1319	0.218024		0.255329	0.256551	29331
TRPC3	GTGGGAGTGTCACTTCACTG	1036	1289	0.315228		1045	1319	0.335942		990	1072	0.114804		0.255325	0.256532	29332
BHLHE22	AGCCGCTTCCAAGCGCTTGG	1162	1338	0.203468		1251	1551	0.310117		1156	1377	0.252387		0.255324	0.256528	29333
MPC2	GCATCAGCTCCACTTTATCG	296	330	0.156869		252	433	0.780943		374	332	-0.171855		0.255319	0.256504	29334
PAGE4	AGCCACGAATGCAACCACAT	814	1131	0.474498		752	807	0.101836		1011	1153	0.18961		0.255315	0.256482	29335
IL13RA2	GATGGGTTTGATCTTAACAA	361	375	0.0548918		390	451	0.209653		308	436	0.501398		0.255314	0.256481	29336
RAB6C	ACTTGGAGGATGGAACAATC	426	627	0.557612		631	698	0.145587		630	658	0.0627358		0.255312	0.256468	29337
VHL	GAGATGCAGGGACACACGAT	455	523	0.200944		402	453	0.172316		422	554	0.392643		0.255301	0.256416	29338
CEP78	TGTAGCGACATACCAATGAG	373	608	0.704896		452	532	0.235103		431	382	-0.174115		0.255295	0.256386	29339
SENP8	GTCCAGTGGTTCAAGGAACA	398	540	0.440191		538	612	0.185925		521	574	0.139767		0.255295	0.256385	29340
43349	CTGCTATGCAGTTGAAAACG	1044	1162	0.154488		1203	1441	0.260434		1122	1431	0.350951		0.255291	0.256368	29341
EPO	GGTCAACTCTTCCCAGCCGT	214	304	0.506461		237	301	0.344876		226	213	-0.0854693		0.255289	0.256359	29342
CSRP2	GTGGTACACGGTCCTCCCAC	258	225	-0.197446		293	341	0.218871		271	454	0.744399		0.255275	0.256289	29343
LIMS2	GCCTTGCCACAACCGTGAGA	381	483	0.342232		390	573	0.555061		769	702	-0.131513		0.25526	0.256219	29344
MAPK15	CTGAACGCAGTCATCCGGAA	806	960	0.252255		752	871	0.21194		1028	1267	0.301576		0.255257	0.256203	29345
SORBS3	GCCAGGTCTGATACCACGCA	1429	1599	0.162164		1226	1529	0.318629		1218	1484	0.284977		0.255257	0.256202	29346
CHPT1	CATTTGGAGGAGCAACAATG	835	1078	0.368509		841	831	-0.0172573		649	865	0.414482		0.255244	0.256142	29347
COLCA2	CTGGTTAAAGCAGAAAGGGG	912	825	-0.14464		490	720	0.555215		455	582	0.355153		0.255243	0.256134	29348
XPOT	GTAGGAATTGGCAGACTACA	696	889	0.353096		910	936	0.040642		765	990	0.371969		0.255236	0.256099	29349
C1QL4	AGAAGTAGACGCCTGGCATG	658	958	0.541938		868	960	0.145339		895	945	0.0784266		0.255235	0.256095	29350
CAV3	CCTACAGCTTTGACGGCGTG	1121	1189	0.0849624		953	1095	0.200383		1053	1469	0.480329		0.255225	0.256046	29351
ANKMY1	GAGTAGACATACATTTCTGG	234	388	0.729548		259	272	0.0706546		338	330	-0.0345572		0.255215	0.256	29352
CABP7	ACGGCGGCGTTGATGTACCG	176	151	-0.221027		151	233	0.625781		190	244	0.360882		0.255212	0.255985	29353
ZSCAN4	AACCCTGTACTCACTAAGGC	318	375	0.237864		328	463	0.497316		422	431	0.0304449		0.255208	0.255967	29354
NR1I2	GGAAGAAAAGTGAACGGACA	627	752	0.262267		603	733	0.281655		596	695	0.221701		0.255208	0.255964	29355
PC	TCGGACGCGGAACTCCGCAA	133	284	1.09446		173	181	0.0652177		205	156	-0.394078		0.255201	0.255934	29356
ELOVL7	GGAGAAGTAATAAAGCCAGC	281	301	0.0991934		207	364	0.814308		195	176	-0.147899		0.255201	0.25593	29357
SLC9A8	GTCTGGATATTCATTACACA	276	342	0.309328		345	320	-0.108524		240	355	0.564785		0.255196	0.255907	29358
C7orf76	GCTGTGTTTGCTGTACAAGG	517	598	0.209981		424	581	0.454474		606	650	0.101122		0.255192	0.255889	29359
ROR1	TCATCGCGACACAAGTCACG	342	357	0.0619277		1055	1240	0.233097		306	424	0.470533		0.255186	0.255858	29360
ZNF71	GAGAGAGGAAGTCTTCCGGA	772	1069	0.469589		1073	1245	0.214496		947	1002	0.0814462		0.255177	0.255815	29361
LETM2	TTGCTGCCAGAATGGTTTGG	1280	1563	0.288174		1343	1450	0.110594		1503	1938	0.366724		0.255164	0.255751	29362
CCNF	ACTTACGGCCTTCATTGTAG	289	444	0.61949		465	467	0.00619183		403	444	0.13978		0.255154	0.255703	29363
PRRG2	CCTGGATACTTCACCCAGTG	932	1213	0.380178		998	1209	0.276703		947	1021	0.108547		0.255142	0.255646	29364
SRRM5	TGGGTGTTCTTGCTTTGCTG	418	564	0.432192		441	450	0.0291463		358	442	0.304087		0.255142	0.255644	29365
ANAPC1	GTTGTCTGGATGACTAATGT	98	132	0.429684		94	110	0.226771		102	110	0.108934		0.25513	0.255586	29366
BACH2	AATTATGGACAGCCCCACGT	281	357	0.345354		237	235	-0.0122263		229	309	0.432259		0.255129	0.255582	29367
HUNK	ACTGGAGCGCTATTTGTCAG	378	553	0.548893		432	425	-0.0235685		348	411	0.240051		0.255125	0.255564	29368
TTI1	GGGAGTCGTAGCCACAAGCA	292	393	0.428561		288	341	0.243703		345	368	0.0931094		0.255124	0.25556	29369
CASC4	TGCTCCAGTAGTTGAAGGCG	1619	1758	0.118832		1377	1526	0.148226		1355	1914	0.498298		0.255119	0.255533	29370
FCMR	GTTACCACACCAGCTCAAAG	88	137	0.6386		69	73	0.0813001		125	129	0.045443		0.255115	0.255512	29371
IGFL1	CCAGCCACACAAGAGATGTG	483	516	0.0953479		470	524	0.156906		384	548	0.51307		0.255108	0.25548	29372
NO_CURRENT_193	GTTCCCCGGGAAGTCTATGC	723	973	0.428444		715	835	0.223833		1031	1115	0.112999		0.255092	0.255404	29373
DNAJC30	GACGAGGACCTGCGCGGACC	1154	1185	0.0382438		996	1191	0.257956		976	1351	0.469075		0.255091	0.2554	29374
MEX3B	GTTGTAAAATCAAAGCGCTG	190	201	0.0811961		201	241	0.261838		200	268	0.422233		0.255089	0.255388	29375
HSBP1	ACAGCCGTCCCTTACCACCG	935	1215	0.377918		1186	1269	0.0975881		1034	1264	0.28976		0.255089	0.255387	29376
ADSSL1	ACTCATCAAAATCTGACAGG	547	615	0.169046		423	506	0.25848		599	757	0.337737		0.255088	0.255381	29377
PPP1R7	TCTGCTGAGAAACATCGAAG	95	132	0.474539		90	114	0.341037		175	169	-0.0503317		0.255081	0.255351	29378
PPIL6	GATTGCGAAGAGCGCCGCTG	430	515	0.260236		401	470	0.229059		408	494	0.275942		0.255079	0.255338	29379
IQCG	ACCCAGTCCGTTAATAACTG	329	364	0.145851		290	297	0.03441		282	423	0.584963		0.255074	0.255318	29380
SIVA1	GCCCAAGGCTCCTGATCAGG	376	400	0.0892673		211	334	0.662605		323	326	0.0133378		0.25507	0.255296	29381
PADI1	GCAGACATGGTCGTATCTGT	526	815	0.631737		625	506	-0.304719		510	691	0.438188		0.255069	0.255291	29382
SLC25A15	GTCCATGGTAGAACCCCAAG	189	234	0.308122		199	220	0.144735		211	262	0.312324		0.25506	0.255249	29383
CCDC27	GCTCTGCCAGAGTGAACCCA	253	352	0.476438		249	329	0.401942		265	245	-0.113211		0.255056	0.25523	29384
ZNF221	CTTCTCTTCTATGTGGACCA	519	622	0.26118		512	547	0.095397		504	669	0.408582		0.255053	0.255214	29385
NPDC1	CCCTTTGCTCTCGTACCTGG	632	851	0.429235		520	688	0.403897		717	684	-0.0679768		0.255052	0.255207	29386
PLPPR3	TCTGCTGATAAACCGAGTCG	417	429	0.0409303		426	456	0.0981804		681	1051	0.626036		0.255049	0.255194	29387
SLC22A4	CAGAGCAAAGTAACCCACTG	467	490	0.0693592		372	430	0.209034		314	440	0.486739		0.255044	0.25517	29388
CHERP	CCACCTCCGGAACCGCATCA	218	286	0.391687		299	357	0.255779		306	332	0.117652		0.255039	0.255146	29389
TBC1D17	TGACCAGGACAGCTCCAATG	976	1205	0.30408		881	1243	0.496612		944	921	-0.0355857		0.255036	0.255129	29390
KAZALD1	TGGGAATGCGCCAACCTCGA	325	453	0.479071		529	622	0.233647		433	449	0.0523484		0.255022	0.255064	29391
KCTD14	GATGTTCTCTAGCTTAGCCA	212	302	0.510484		369	366	-0.0117772		365	439	0.266324		0.255011	0.255008	29392
SLC5A8	AGAAATATATCTCTGCACCT	606	891	0.556108		843	718	-0.231549		647	878	0.440455		0.255005	0.254979	29393
TMEM123	CTCACCTGTTGAGTTAGCAC	205	346	0.755148		166	163	-0.0263113		276	283	0.0361338		0.25499	0.254909	29394
IL1F10	AAGGCTCTATACACAAGAGA	250	320	0.356144		326	328	0.00882385		241	318	0.399994		0.254987	0.254894	29395
TTLL12	GCCACTTGACATCAACCCCG	422	467	0.14618		444	398	-0.157791		345	591	0.776562		0.254983	0.254876	29396
OSBPL2	AAGTCGCTTCTGCTGAACAT	234	283	0.274294		178	204	0.196692		177	217	0.293946		0.254977	0.254845	29397
FBXW5	TCGCCGGATGAGGAGTTGTG	690	873	0.339385		669	688	0.0404024		585	764	0.385136		0.254975	0.254833	29398
PSMD12	GATTCAGCTGGATCAACATG	290	322	0.151008		306	345	0.173065		277	376	0.440847		0.254973	0.254826	29399
NPHP4	CATTGTGCACGCCCACACGC	468	567	0.27684		425	541	0.348166		491	541	0.139906		0.254971	0.254814	29400
TSPY2	TCTGGATGACGGCGCCTCTG	221	220	-0.00654285		268	273	0.026668		185	310	0.744743		0.254956	0.254743	29401
TSC22D3	GGATGTGGTTTCCGTTAAGC	409	476	0.218861		462	486	0.0730635		464	644	0.472936		0.254953	0.25473	29402
MT1A	CACACTTGGCACAGCTCATG	585	679	0.214975		663	809	0.287131		821	985	0.262742		0.254949	0.25471	29403
BRPF1	TGAGTACCTAATGGACCGAC	395	471	0.253874		446	511	0.19628		398	495	0.31466		0.254938	0.254656	29404
ATIC	ACACCACTGTCACTCGAGCG	651	723	0.151338		710	677	-0.0686632		627	1006	0.682093		0.254923	0.254581	29405
KLHL42	ACAACCCCAGCACCAACGAG	526	553	0.0722167		423	605	0.516277		454	513	0.176267		0.25492	0.25457	29406
NO_CURRENT_76	CATGGCCTACGGTGTCTTTG	2343	2422	0.0478419		1853	2276	0.296638		1786	2390	0.420279		0.254919	0.254566	29407
CLDN1	CATACACTTCATGCCAACGG	255	392	0.620356		412	387	-0.0903108		300	353	0.234706		0.254917	0.254555	29408
IL13	ACCATGCTGCCATTGCAGAG	1614	1791	0.150125		1386	1611	0.217029		1434	1889	0.397578		0.254911	0.254523	29409
GNPTG	AGAACTCATACTTGTACCTG	826	1165	0.496116		829	1030	0.3132		887	860	-0.0445974		0.254906	0.254503	29410
KLHDC7A	CCTACAGGCTGTACAAGTCG	275	417	0.600616		271	196	-0.467439		315	488	0.631529		0.254902	0.254481	29411
DNAJC25-GNG10	GCAGTAGAGCCCCTCCACCA	1032	1202	0.219994		948	1148	0.276164		1046	1260	0.268541		0.254899	0.254469	29412
PPP4R1	CAGTTCTCCAAACATCACCA	380	512	0.430144		549	624	0.18474		329	365	0.149809		0.254898	0.25446	29413
SGCA	CCCAGGGTATACATTAAGGT	552	698	0.338559		576	661	0.198581		638	747	0.227552		0.254897	0.254459	29414
MTIF2	GCCCATTATAGTAACAACTG	140	179	0.354533		135	126	-0.0995357		118	168	0.509674		0.25489	0.254425	29415
SGCG	TAAGAGCTAAATTCACAACG	674	902	0.420379		782	928	0.246956		860	920	0.0972972		0.254877	0.254362	29416
RANBP1	GTTCATGCCACCTACTGTAG	314	384	0.290342		325	341	0.069332		287	380	0.404949		0.254874	0.254346	29417
NANOGNB	AGAAACAATCAGCTATGCCT	725	929	0.357698		554	624	0.17166		638	751	0.235256		0.254871	0.254333	29418
MAN2C1	CGACAGCTTCGGACCCACGT	390	482	0.305559		370	371	0.00389392		399	547	0.455152		0.254868	0.254318	29419
BRCA1	TGGTACTGATTATGGCACTC	452	627	0.472143		456	582	0.351985		569	546	-0.0595277		0.254867	0.25431	29420
RTBDN	GTACCCCCAATAGCCGCAGG	891	903	0.0193006		702	906	0.36804		850	1104	0.377205		0.254849	0.254223	29421
CHRAC1	GCTGCCTCTATCCCGCATCC	198	195	-0.0220263		143	185	0.37151		126	168	0.415037		0.25484	0.254183	29422
RPL23A	ATAGCATAGTGGTCAAGCCT	342	465	0.443234		385	505	0.391425		295	281	-0.0701448		0.254838	0.254172	29423
SI	GAACAAAAGTGCACACAACG	145	162	0.159941		141	174	0.303392		168	207	0.30117		0.254834	0.254152	29424
PLXDC2	GATTCGTCCATCCATGAGCA	339	339	0		325	430	0.403897		324	416	0.36059		0.254829	0.254127	29425
NOVA2	ACCAAGCGCAGCAACACGGG	711	819	0.204014		710	856	0.269792		717	877	0.290604		0.254803	0.254002	29426
SPAG17	ACACCTGAAGGAAATCGGAT	518	534	0.0438876		400	550	0.459432		494	592	0.261086		0.254802	0.253995	29427
ZSWIM6	TAAAGACAGTGCCACAACAT	260	243	-0.0975553		261	341	0.385722		225	313	0.476238		0.254801	0.253993	29428
FANK1	CATATGTTGCAGTCTAATGC	576	670	0.218092		662	807	0.285737		586	702	0.26057		0.2548	0.253987	29429
TMEM119	CCCTCAGCCCCACATCGATG	437	690	0.658963		375	331	-0.180059		393	479	0.285496		0.2548	0.253987	29430
HSFY1	TTCACACAATGGAGACCTAG	351	357	0.024453		314	320	0.0273073		299	490	0.712636		0.254799	0.253981	29431
UPF2	GGAATTGATATATTCACACC	306	386	0.335069		432	464	0.103093		469	588	0.326228		0.254797	0.253972	29432
HOXA1	TTGTAATCCTATGGTCCGAG	237	320	0.433185		235	235	0		248	312	0.331206		0.254797	0.253972	29433
OR2A7	ACAGAAAGGTCTGCATCATG	690	864	0.324435		708	722	0.0282495		757	1007	0.411698		0.254794	0.253959	29434
ARHGEF33	GTTGCAGCAACTCTTCTGAG	285	309	0.116645		262	312	0.251979		301	396	0.395737		0.254787	0.253924	29435
MAGI1	AGGTCACTAAACTTGTATTG	1506	1655	0.136109		998	1098	0.137766		652	916	0.490476		0.254784	0.253908	29436
COLGALT2	GGCAGCCACTGATCACAATG	1293	1507	0.220957		1064	1325	0.316494		1280	1498	0.226894		0.254782	0.253898	29437
ZNF717	GGTAGCTGTGCACTTCACCT	822	1117	0.442419		569	743	0.384934		819	784	-0.0630098		0.254781	0.253894	29438
TBL1X	GGCCGAGATCAGTATCAACG	555	704	0.343088		677	725	0.0988252		623	779	0.322391		0.254768	0.253831	29439
BORCS6	GAAGAGACCGAGAACGTTGG	639	693	0.117039		625	1055	0.755315		582	540	-0.10806		0.254765	0.253816	29440
ANAPC7	TGCTGTGAGTAAGTATACCA	516	661	0.357279		529	529	0		405	537	0.407		0.25476	0.253792	29441
TRIM55	AGACACCTGCAAAACTATCG	262	517	0.980597		288	275	-0.0666372		345	311	-0.149682		0.254759	0.25379	29442
MZT2A	GCTGTACGAGCTGGCTCAGG	495	589	0.250839		542	716	0.401667		621	671	0.111719		0.254742	0.253704	29443
LPAR1	TCTTTGGCTATGTTCGCCAG	295	295	0		166	278	0.743902		282	286	0.02032		0.254741	0.253698	29444
SYT10	CCTTCCGAAGACACCTGCCG	435	469	0.108573		410	426	0.0552295		341	517	0.600393		0.254732	0.253654	29445
CNOT6	TGGGCAGAGCTTGAAATAAG	1100	1409	0.357168		1246	1407	0.175318		1257	1476	0.231708		0.254731	0.253654	29446
GJB3	CCAGATGCGCCCGAACGCTG	62	91	0.553598		133	167	0.328422		153	141	-0.117836		0.254728	0.253637	29447
SCMH1	CTGTCTTGGAACATCAACCA	383	617	0.687926		558	510	-0.129768		404	466	0.205975		0.254711	0.253555	29448
PPA2	AGGCGGTAATTCTGCGAGCA	373	508	0.445653		324	356	0.135883		378	429	0.182591		0.254709	0.253546	29449
NFKBIL1	GCTGCCCAGCATCTACATCG	624	635	0.0252106		623	885	0.506445		858	1008	0.232446		0.254701	0.253505	29450
CDH13	GGATGTTGGATTAACAGGCA	339	387	0.191048		301	358	0.250196		315	394	0.322844		0.254696	0.253483	29451
OR4A16	CTACTTTATAGGACTCACTG	508	594	0.225634		424	551	0.377988		510	570	0.160465		0.254696	0.253481	29452
RGPD3	TGGAAGAGCAGAATACTGGG	928	1006	0.116434		841	1113	0.404276		898	1063	0.243354		0.254688	0.253443	29453
MBTPS2	CGATATAAGTTGCAAATGAG	201	325	0.693244		225	263	0.225138		207	186	-0.154328		0.254685	0.253427	29454
GATA3	TCCAAGACGTCCATCCACCA	1043	1405	0.429831		1118	1052	-0.0877855		1292	1731	0.422		0.254682	0.253413	29455
TMEM247	TTGGGGGACAGCGATTTAAG	440	632	0.522421		590	496	-0.250375		502	706	0.491981		0.254676	0.253384	29456
C1orf43	TTTGCAATGAAATCTCGAAG	342	340	-0.00846158		266	325	0.289013		211	295	0.483472		0.254675	0.253378	29457
BMF	AGACTGCTGGGAAACTGGCA	1376	1459	0.0844994		1284	1592	0.310195		1563	2019	0.369323		0.254673	0.253369	29458
DCLRE1B	TGGTGCCCATTGTAAGTCGG	267	325	0.2836		255	303	0.248821		402	472	0.231591		0.254671	0.253359	29459
MYH9	GCCTACAGGAGTATGATGCA	1400	1430	0.0305883		876	1024	0.225213		971	1381	0.50817		0.254657	0.253294	29460
CXCR4	ACACCGAGGAAATGGGCTCA	1131	1589	0.49052		1096	1346	0.296431		1200	1181	-0.0230254		0.254642	0.253219	29461
GGTLC1	CGGGGGCACGCAGATCACCA	648	602	-0.10623		502	633	0.334518		714	1035	0.535635		0.254641	0.253215	29462
NO_CURRENT_130	CTTTTTTTATTTATCGATCG	595	619	0.0570497		895	1207	0.431466		485	587	0.275376		0.254631	0.253165	29463
CYP26A1	CGTAGCATTCGAGTGCCTCG	257	313	0.284394		460	396	-0.216133		276	447	0.695607		0.254622	0.253126	29464
NPDC1	CCCTACCCAAGGACCGACAG	935	1022	0.128357		831	1032	0.312523		833	1042	0.322967		0.254615	0.253092	29465
SLC26A9	TGAGACCACAGGCGACACCG	1581	1740	0.13825		1382	1455	0.0742615		1620	2374	0.551326		0.254613	0.253077	29466
HSD3B1	AACATAGACTGGGTTAACAG	263	267	0.0217769		334	478	0.517163		332	388	0.224873		0.254604	0.253037	29467
TRIML2	ACATCACAGAACAGCCGTGT	963	1075	0.158729		1047	1157	0.144127		922	1269	0.460853		0.25457	0.252871	29468
SERTAD4	TGCTGGGTACCAAACACTAT	964	1092	0.179868		796	1109	0.478419		950	1022	0.105396		0.254561	0.252827	29469
ARHGEF26	GAGTGAGGTCGATAACGACG	855	1003	0.230325		819	1042	0.34742		916	1042	0.185936		0.25456	0.252824	29470
ARMCX5	GACACATACAGTGACCTACA	419	390	-0.103476		266	594	1.15904		202	165	-0.291889		0.254557	0.252809	29471
ALDH4A1	GTGACAGTGTCCCCAAATAG	758	921	0.281003		995	1045	0.0707345		696	926	0.411925		0.254554	0.252795	29472
NANOS2	GCCACCCTTCGACATGTGGA	610	646	0.0827249		599	744	0.312747		571	737	0.368174		0.254548	0.252767	29473
CRLF1	CCGCTCCGATGTACTCACGC	231	286	0.308122		182	200	0.136062		234	292	0.31946		0.254548	0.252764	29474
MRPS10	GACCTTTCACCAAAACCGAG	61	72	0.239188		40	75	0.906891		73	56	-0.38247		0.254536	0.252707	29475
PIN4	CACATTCTATGTGAAAAACA	246	421	0.775162		387	401	0.0512687		258	247	-0.06286		0.254524	0.252646	29476
CABP5	TCAATCAGTTCCATCTCCGT	519	629	0.277325		506	486	-0.0581811		445	649	0.544413		0.254519	0.252625	29477
CT45A9	GTATCAGAAAAGGCAGAGGA	205	172	-0.253215		268	332	0.30895		240	392	0.707819		0.254518	0.252619	29478
ZNF428	AGAATACACTCTCTCAGAGC	341	512	0.586372		480	384	-0.321928		421	595	0.499069		0.254504	0.252553	29479
GEN1	ATGGGTCTTCTGGAAAATCG	512	530	0.0498485		454	536	0.239541		329	457	0.474107		0.254499	0.252525	29480
PSMB5	TTTGTACTGATACACCATGT	227	305	0.426117		187	219	0.227893		241	260	0.109478		0.254496	0.252512	29481
BMP8A	CGGTGCTCGGGCTACCCGGG	220	276	0.327165		257	282	0.133927		223	275	0.302388		0.254493	0.252498	29482
KLHL11	TGATCCAGCAACATACACGT	241	468	0.957475		172	151	-0.18786		233	232	-0.00620515		0.25447	0.252386	29483
SPRY1	ATACACAGAAGGGCCTTCGG	668	891	0.415577		644	787	0.289303		846	881	0.0584844		0.254455	0.252313	29484
LHB	CCACACCACGCGGGCAGCCA	569	697	0.29273		652	630	-0.0495201		645	925	0.520154		0.254455	0.252312	29485
RCAN2	CTTCATGAAACCCAATTCAG	332	399	0.265206		426	498	0.225292		293	354	0.272849		0.254449	0.252283	29486
FOXR1	AAAGGCAAACCGCTTCCGAG	855	931	0.122857		787	1005	0.35276		734	896	0.287719		0.254445	0.252265	29487
C7orf66	TTACCTGAAACAGCATTGCA	494	609	0.301931		515	663	0.364436		561	600	0.0969617		0.254443	0.252256	29488
PPIAL4G	CCACCCTGACACATAAACCC	14	25	0.836501		15	13	-0.206451		31	34	0.133267		0.254439	0.252236	29489
NO_CURRENT_36	AGGACACAGGATACGCAGCT	1632	2133	0.386243		1655	1686	0.0267733		1783	2273	0.350291		0.254436	0.25222	29490
MYLK	GGAAAGTTCAGCTGACATCG	302	413	0.451593		232	284	0.291766		431	437	0.0199454		0.254435	0.252216	29491
NUPL2	TTCTCCAAATCCACACCATG	391	387	-0.014835		443	582	0.393712		357	466	0.384406		0.254428	0.252181	29492
ARHGAP11A	ACATCGATACAAGCTCAGAA	154	185	0.264595		177	186	0.0715533		119	160	0.42711		0.25442	0.252141	29493
PRELP	CAGTCAGGGAAGATAGATGG	686	879	0.357655		742	857	0.207876		674	773	0.19772		0.254417	0.252128	29494
MSH2	ACATCATTGAGTGTCTGCAT	391	517	0.402996		466	476	0.0306316		300	377	0.329602		0.25441	0.252094	29495
TSPO	GGGGGGCCATGCCCAGTTCA	836	904	0.11282		654	797	0.285289		691	890	0.36512		0.25441	0.252093	29496
FAS	TAGGGACTGCACAGTCAATG	1166	1514	0.376797		1320	1553	0.23452		1342	1491	0.151896		0.254404	0.252067	29497
ZNF131	ATTACCAGCAAGTACCGTCA	395	535	0.437686		530	538	0.0216138		499	616	0.303891		0.254397	0.252031	29498
AQP3	CAAGCTGCCCATCTACACCC	1272	1496	0.234012		855	1231	0.525834		1294	1297	0.00334086		0.254396	0.252025	29499
EFNB3	GGAGGTGTGTGCCTAACCAG	591	818	0.468943		844	1012	0.261894		882	902	0.0323488		0.254395	0.252024	29500
ZYG11B	GCAGTGGCTTTGCAACCATG	408	387	-0.0762356		307	470	0.614422		397	464	0.224986		0.254391	0.252002	29501
TMEM116	CTGGGTAGAAGCGCACCCGT	163	146	-0.158904		81	148	0.869603		135	140	0.0524674		0.254389	0.251994	29502
GSTT2B	GTGATTTCATCTTGACCGAA	432	670	0.63313		466	518	0.152622		772	760	-0.0226014		0.254383	0.251967	29503
KRTAP21-2	ACTACTACAGAAACTGCTGT	775	1064	0.45723		565	832	0.558333		704	591	-0.252417		0.254382	0.251958	29504
OR8D1	ATGATCGCATTATAAAGCAG	380	556	0.549085		395	518	0.391099		355	314	-0.177054		0.254377	0.251934	29505
GIMAP1	GTTGCTCACGTAATCGTGCA	482	492	0.0296252		372	462	0.31259		490	656	0.420914		0.254376	0.251933	29506
GAL3ST4	ACCCCAAATCGAAAGAGGCA	936	982	0.0692145		764	1059	0.471058		898	1048	0.222851		0.254375	0.251924	29507
EIF2B4	CTGCAGGCCGAGTCGCACCA	132	201	0.606658		160	193	0.270529		171	158	-0.114072		0.254372	0.251909	29508
43160	ATACAAAGACCAAACCACAC	157	331	1.07607		223	143	-0.641029		235	295	0.328054		0.254364	0.251873	29509
LILRB2	CTGAGATGAAGGGTGTGCCA	948	1058	0.158381		935	1097	0.230525		949	1230	0.374178		0.254361	0.251859	29510
JRK	CCGTCGCCTATAAGGCCCAG	855	922	0.108842		910	1146	0.332669		777	971	0.321557		0.254356	0.251833	29511
MKLN1	TGTGCATTGATATTCAACGG	529	593	0.164764		352	395	0.166277		507	684	0.432011		0.254351	0.251808	29512
BCL2L14	GTCCAGGTGTCTTTCTAACG	413	417	0.0139056		365	408	0.160673		276	415	0.588443		0.25434	0.251758	29513
FNDC7	ACGATCCAAGAAGATCCCCC	332	384	0.209923		361	442	0.292048		363	435	0.261046		0.254339	0.25175	29514
ANXA2	ACAGGGGCTGGGAACCGACG	296	369	0.318024		302	388	0.361508		319	338	0.0834668		0.254333	0.251721	29515
TMEM63C	TGCCCTCTATGGGACTGACC	1862	2157	0.212173		1619	2012	0.313527		1734	2044	0.237291		0.254331	0.25171	29516
SF3A3	GATCTGTGTGCCAATGTCAG	275	310	0.172837		249	272	0.127461		246	339	0.462627		0.254308	0.251601	29517
JKAMP	TCCACCAACTGCCTGAAGCA	1452	2205	0.602737		1609	1791	0.154601		1806	1813	0.00558103		0.254306	0.251593	29518
N4BP2L2	CCAGGCATCTCATCATGCAA	288	279	-0.0458037		275	430	0.644905		341	382	0.163801		0.254301	0.251565	29519
GPR26	TTCACCCTGAACCTCACGTG	482	724	0.586957		576	534	-0.109229		604	736	0.285157		0.254295	0.251537	29520
LCP2	GCCTACCGAGTGATTCCGGC	665	765	0.202105		547	865	0.661159		729	680	-0.100384		0.254294	0.25153	29521
ZNF496	ACCACCAAGCCAGCTCAGCG	1097	1530	0.479968		1106	1267	0.196065		1483	1575	0.0868332		0.254289	0.251507	29522
MPDZ	TCTACAAATCAACGCCGACA	354	465	0.393481		438	513	0.228028		612	675	0.141356		0.254288	0.251505	29523
FOXC2	CAAAAAGAAGGACGTGTCCA	797	765	-0.05912		806	1343	0.736608		771	818	0.08537		0.254286	0.251493	29524
SPEM1	AGTCCATCTTCGGTGCACCA	1353	1848	0.449803		1348	1413	0.067941		1539	1824	0.245112		0.254285	0.251491	29525
NHLRC1	CAAGACGGGGCGTGTCGTGG	483	553	0.195256		496	566	0.190462		482	626	0.37713		0.254283	0.251477	29526
SLC26A4	AACTGCCATACAGACGACAA	668	795	0.251107		624	737	0.240119		782	944	0.271618		0.254281	0.25147	29527
MAP3K2	CATTCCAGATGAATTACACC	64	106	0.72792		53	41	-0.370368		37	49	0.405256		0.254269	0.251414	29528
KCNG4	TGCACAGGGAGGACGTACTG	1008	1234	0.291847		1524	1912	0.32722		1155	1276	0.143735		0.254267	0.251403	29529
SLC28A3	AGCAATGGTAGAGAACCCGG	864	1159	0.423777		973	1226	0.333447		1039	1043	0.0055435		0.254256	0.251348	29530
PDRG1	GATGCCTCACCCTGAGACAA	790	984	0.316806		596	745	0.321928		802	874	0.124031		0.254255	0.251343	29531
NO_CURRENT_97	CGAGTGGGAAACGGGAATCA	1208	1558	0.367075		1545	1582	0.0341428		1552	1994	0.361537		0.254251	0.251326	29532
BEND3	AGTCGTAGCAGTCATCACGC	919	1018	0.147601		962	1185	0.300778		801	996	0.314343		0.254241	0.251275	29533
NO_CURRENT_194	GTTGGCATATTGGCCCAGAC	1014	1301	0.359563		1191	1389	0.221873		1195	1355	0.181282		0.25424	0.251269	29534
PTGER4	CAGCGCGCAAAAGAGCACGT	222	276	0.314109		253	211	-0.261894		132	216	0.710493		0.254236	0.251251	29535
NUCB1	GCTGCAGGCTGCCAATGCGG	708	895	0.338138		635	752	0.243976		735	833	0.180572		0.254229	0.251217	29536
NXPH3	AACTCTACAGCTTTACTGGG	291	376	0.369714		330	347	0.0724696		201	251	0.320492		0.254225	0.251198	29537
HACD4	AACCTACCTGCAAAAACCTT	193	204	0.0799683		212	343	0.694144		378	375	-0.0114956		0.254206	0.251104	29538
NUDCD2	CGGAGTGGGGTGGTACCGTG	895	1066	0.252248		690	792	0.198904		830	1030	0.311461		0.254204	0.251098	29539
ANKDD1A	TGCGGTAGGGGCCCTCACAG	362	450	0.313935		326	294	-0.149056		300	454	0.59773		0.254203	0.251092	29540
RGS20	TGCAGCAGATGGGATCAGAG	1268	1435	0.178496		1465	1488	0.0224739		1496	2208	0.56163		0.2542	0.251076	29541
TMCO2	GAATAGGAATATATGCCTTA	454	573	0.335843		713	736	0.0458037		546	711	0.380949		0.254198	0.251069	29542
TMCO4	TCCAGCTGCACCAAACAGCG	568	680	0.259644		537	692	0.36585		632	695	0.137088		0.254194	0.251048	29543
FAM171A1	ACAATGCCTATGTCGCGGCG	1062	1450	0.449269		1165	1256	0.108507		1095	1262	0.204781		0.254186	0.251007	29544
MEIKIN	ACAGGATTAAGTTTGCACCA	398	519	0.382966		543	732	0.430891		515	497	-0.0513266		0.254177	0.250965	29545
FBXO38	CCAACTCGAGCACAACCCTA	684	766	0.163348		702	943	0.425787		650	733	0.173373		0.254169	0.250928	29546
RRAS2	GGAGAAGTACCGGCTCGTGG	1138	1083	-0.0714673		746	1046	0.487635		844	1073	0.346335		0.254168	0.25092	29547
KDM4C	AGCTATTTCTCTCTCCACTG	565	683	0.273635		488	648	0.409113		651	688	0.079751		0.254166	0.250912	29548
ADGRE2	AGACAAGGCCCACCACAGAA	479	568	0.245865		574	732	0.350793		468	525	0.165809		0.254156	0.250862	29549
CHST10	CTGTACCAAGGCTCAAACCG	222	255	0.199938		227	271	0.255601		232	287	0.306926		0.254155	0.250857	29550
RASD1	GGCCAAGAACTGCTATCGCA	310	294	-0.0764521		267	328	0.296856		182	265	0.542054		0.254153	0.250847	29551
PPP2R2C	GATAGTCAAACTCCGGCTCG	1083	1480	0.450564		1464	1766	0.27057		1411	1452	0.0413235		0.254152	0.250846	29552
PBRM1	ATGTGCGATGTAAGCCTGAG	236	348	0.5603		293	325	0.149539		350	363	0.0526146		0.254151	0.250841	29553
LDAH	CCTGAGAACTCATGTGCCAA	730	989	0.438074		905	978	0.111917		687	796	0.212458		0.25415	0.250833	29554
TMED1	CCTGCCCCCCAGGTGATCGG	1161	1341	0.207941		1052	1090	0.0511934		1169	1657	0.503299		0.254144	0.250807	29555
SPTY2D1	ACCACTGACTGTCCGCCTAG	336	417	0.311586		546	554	0.020985		582	784	0.429835		0.254135	0.250763	29556
UBE2C	CTCTCGCTAGAGTTCCCCAG	256	243	-0.0751875		364	460	0.337695		326	461	0.499895		0.254134	0.250758	29557
TMEM225	GTAAGCAGTATACATGATCC	746	861	0.206838		719	853	0.246554		670	830	0.30895		0.254114	0.250659	29558
HOXC5	CCTTCTGACTGTACATCCCG	430	505	0.231947		505	629	0.316777		445	516	0.213566		0.254096	0.250574	29559
SCOC	TGAAAATCAAGTGGAACTGG	525	677	0.366838		685	912	0.41293		664	656	-0.0174874		0.254094	0.250561	29560
CXorf36	CATTGCATTTATCAAGACCG	1025	1216	0.246519		893	995	0.156036		1070	1373	0.359721		0.254092	0.250554	29561
PCDHA7	CGGTGTTCCCAGCGACACAA	450	478	0.0870856		230	304	0.402437		346	418	0.272731		0.254085	0.250517	29562
GAB4	AACAAGAAGGAGATTCAGAA	532	689	0.373078		606	854	0.494918		665	618	-0.105748		0.254083	0.250508	29563
SP100	AGTCAAGCATCTGACATGAT	539	564	0.0654099		396	502	0.342187		445	569	0.354623		0.254073	0.250463	29564
JAK2	TCTTCAGGAGAGAATACCAT	147	142	-0.0499252		171	229	0.421351		135	177	0.39079		0.254072	0.250456	29565
GRM7	TGGTACTGGTAACCATCGCA	1191	1240	0.0581667		962	1255	0.383579		1170	1461	0.320448		0.254064	0.250419	29566
CCDC150	GCTTCTCACAGTAAGATGCA	329	410	0.317536		434	496	0.192645		372	443	0.252004		0.254062	0.250407	29567
QRSL1	ACATCCATCGAATTCACCAG	151	294	0.961268		173	187	0.112266		170	137	-0.311359		0.254058	0.25039	29568
CREB5	GGCTTGCTGAATCACAACGT	264	424	0.683526		454	456	0.00634153		253	266	0.0722889		0.254052	0.25036	29569
KAT2B	ACCTCGGTACGAAACCACAC	1140	1313	0.203833		924	1115	0.271079		867	1058	0.287236		0.254049	0.250346	29570
AKR7A2	AGGTAGAAGAGGTCCACTTG	590	612	0.0528167		721	991	0.458886		633	753	0.250444		0.254049	0.250344	29571
PDE2A	GCCGCGGTAGAAAAGCGGAT	148	163	0.139275		212	202	-0.069709		198	320	0.692571		0.254046	0.250329	29572
ISCU	ATGTTGGAACTGGACTGGTG	199	225	0.177157		270	324	0.263034		248	310	0.321928		0.25404	0.250299	29573
SH2D1A	ACACATAGGCAGTACACGCC	857	1078	0.33099		555	785	0.500205		770	734	-0.0690784		0.254039	0.250295	29574
RTN4RL2	ACAACCTCATCCGCACGCTG	761	918	0.270598		1007	1134	0.171357		817	1020	0.320161		0.254039	0.250294	29575
A4GALT	GCCGCGTACCAGTCGGCCAG	142	216	0.60514		151	224	0.56895		157	118	-0.411978		0.254038	0.250289	29576
MS4A15	GACAGTGAAGATAGTAAGCA	1046	1157	0.145506		986	1103	0.161773		912	1250	0.454822		0.254034	0.250271	29577
ETV3	ATCCCTGGCCTAGCAAACAG	368	390	0.0837684		384	398	0.0516621		307	474	0.626648		0.254026	0.250234	29578
CEP131	GGTCCTGAGTGAAAAGTGCG	1056	1250	0.243318		1258	1322	0.0715903		944	1287	0.447153		0.254021	0.250207	29579
ATP5O	GGTCGATTAAGCAATACCCA	270	305	0.17585		191	273	0.515328		278	292	0.0708835		0.254021	0.250206	29580
NO_CURRENT_215	TCCTCACCTAAAGTGCAATA	452	586	0.374578		464	484	0.0608822		433	543	0.326585		0.254015	0.25018	29581
ODAM	AGTTTACATGGTCCTACCCT	1060	1319	0.31538		1215	1422	0.226965		991	1154	0.219686		0.254011	0.250158	29582
YIPF2	GCGATCAGCTGACCCCACAA	247	349	0.498716		289	345	0.255527		371	373	0.00775644		0.254	0.250106	29583
RWDD1	CAATTGTAACTGGAGTACCA	221	209	-0.0805434		199	268	0.429465		184	245	0.413076		0.253999	0.250102	29584
FBN3	TACCGCTGCGAGTGTAACGT	642	710	0.145246		634	822	0.374656		613	725	0.242094		0.253998	0.250099	29585
ARHGAP29	CTTTAAGGGTAAGATCACAC	137	161	0.232885		141	171	0.278301		237	282	0.250808		0.253998	0.250097	29586
LYPD6B	TTTCTGAGAAGATAACGATC	167	290	0.796205		128	150	0.228819		210	175	-0.263034		0.253996	0.250089	29587
ZBED6CL	CTTTCAGGAGCAGAGTGTCG	1151	1320	0.19765		1018	1232	0.275265		1091	1333	0.289026		0.25398	0.25001	29588
TAP2	ATCCCCATATATGTATACCA	251	449	0.839028		210	193	-0.121788		286	295	0.0446998		0.25398	0.250009	29589
CACNA2D3	ACGCAGCCTCTCGTCCAATG	1297	1384	0.0936655		1087	1413	0.37841		1146	1401	0.28985		0.253975	0.249985	29590
OR2T3	AAGCACTGATTTCACCCTCA	854	1035	0.277323		1227	1427	0.21785		778	936	0.266738		0.25397	0.249963	29591
STK40	CCGCACCTGTGAAATCGTTG	846	1003	0.245592		843	1068	0.341307		1039	1173	0.175007		0.253969	0.249956	29592
ZNF436	GATAGGTCAGAAAGACAATG	414	582	0.491388		420	477	0.1836		467	496	0.0869176		0.253969	0.249955	29593
TNFRSF1A	GTGGACCGGGACACCGTGTG	310	548	0.821908		443	382	-0.213734		338	376	0.153709		0.253961	0.249918	29594
LPCAT1	CTCGAACGTGTAGTCAGTCA	420	676	0.686634		553	581	0.0712587		362	363	0.00397985		0.253957	0.249901	29595
CHRD	CGGCCTTGCAGGACTAACCC	695	843	0.27852		644	819	0.346803		675	742	0.136532		0.253951	0.249871	29596
SEMA6C	CGAGTATGTAAACGTGACAT	421	517	0.296344		580	601	0.0513121		427	569	0.414193		0.25395	0.249862	29597
DHX32	AGTCAGATTTGTTATCGATG	1052	1220	0.213746		984	1151	0.226158		1108	1385	0.321928		0.253944	0.249835	29598
HRASLS5	CATCTTTAGCAATCGGGCCG	1001	1317	0.395813		957	1093	0.191703		880	993	0.17429		0.253935	0.249793	29599
RGR	GCAGTGCAGCCATCGCATGG	1402	1725	0.29911		1253	1509	0.268206		1469	1681	0.194485		0.253934	0.249786	29600
OR14C36	AATAACGTTGGACCGACAGA	408	501	0.296241		544	576	0.0824622		388	506	0.383081		0.253928	0.249758	29601
PCDHB3	GGGTAGAGGAACTGGCCGCG	277	318	0.199141		236	254	0.106042		231	317	0.45659		0.253924	0.249739	29602
TSR3	AGGGCCGGCCATAGTTCACG	282	284	0.0101958		233	359	0.623654		302	330	0.127917		0.253922	0.24973	29603
RNF185	CTGAGAACTCCAGTGCAGGG	437	545	0.318623		328	384	0.22741		403	468	0.215729		0.253921	0.249722	29604
CCDC88A	GGTTGCCGCACATATTCAAG	241	218	-0.144705		199	261	0.391281		240	343	0.515174		0.253917	0.249703	29605
NOTCH4	TGTGTCAGCCTGGCTATTCG	458	686	0.582861		495	556	0.167656		384	387	0.0112273		0.253915	0.249694	29606
ZNF148	AGATCGAAGTATGCCTCACC	335	408	0.284408		309	330	0.0948592		336	438	0.38247		0.253912	0.249681	29607
HID1	GGAGGGTGACTCTTCCCGCA	623	734	0.236548		553	683	0.304606		557	649	0.220541		0.253898	0.249614	29608
ODF1	TCCAAGCGATCACGCTCTTG	738	824	0.159024		608	821	0.433311		554	623	0.169346		0.253894	0.24959	29609
CYP4F11	CCAGCAGATTCTCTTGCACA	875	875	0		499	867	0.796992		703	686	-0.0353161		0.253892	0.249583	29610
FAM53A	GCAATGCCGCTTGGTCGGTG	1513	1829	0.273643		1603	1776	0.147857		1903	2409	0.340159		0.253886	0.249556	29611
ACP2	ACCAGTGAAGACATATCCCA	244	285	0.224081		245	258	0.0745893		185	255	0.462972		0.253881	0.249528	29612
CASP3	ATTGTGGAATTGATGCGTGA	410	523	0.351187		392	511	0.38247		511	521	0.0279601		0.253872	0.249487	29613
HTR3B	CAGACTCACGACATAGACCA	214	321	0.584963		228	247	0.115477		254	265	0.0611639		0.253868	0.249466	29614
KRTAP5-8	TGGAGCCCCCACAGGAGCCA	429	418	-0.0374747		397	539	0.441146		380	487	0.357922		0.253865	0.24945	29615
WDR45	GATCGTGAATGGAGCAGACG	670	816	0.284408		841	870	0.0489096		651	876	0.428273		0.253864	0.249445	29616
NO_CURRENT_118	CTATATTGTCGCGCAGTGGA	1752	2074	0.243413		1824	2055	0.172033		1597	2030	0.346115		0.253854	0.249397	29617
SYT6	CCTCGCCAATCATGTCATGG	335	379	0.178037		318	349	0.1342		312	426	0.449307		0.253848	0.24937	29618
ELFN2	CACCAAAGGCAACTATATCG	395	580	0.5542		448	459	0.0349954		489	551	0.172218		0.253805	0.249159	29619
GK2	ATATCCAACATAAAAGCTGT	444	447	0.00971515		389	691	0.828916		518	491	-0.0772291		0.253801	0.249139	29620
ATPAF1	CAGGTGGCCGGTCTCTACCG	709	688	-0.0433771		438	568	0.37496		510	687	0.429813		0.253799	0.24913	29621
WNT5A	GAGGATGCGAGCACTCTCGT	426	435	0.030162		386	512	0.407543		493	617	0.323683		0.253796	0.249117	29622
ULBP3	GAAGCCGATGGATACATCCG	852	879	0.0450097		948	1135	0.259733		846	1161	0.456638		0.253794	0.249107	29623
FUBP1	ATGATGGGACAACACCCGAA	934	1024	0.132721		980	1296	0.403212		1153	1348	0.225428		0.253787	0.249074	29624
CYSRT1	CCTGGGGCAGCAGTTAGAGG	875	1204	0.46048		981	957	-0.0357342		997	1259	0.336613		0.253786	0.249071	29625
UTP14C	AAAAGATTCTAGCAGCCAGG	706	883	0.322745		754	809	0.101575		684	864	0.337035		0.253785	0.249065	29626
PLVAP	ACAGCCTTACCCGGTCACCC	358	433	0.274407		456	629	0.464026		564	573	0.02284		0.253758	0.248932	29627
RRH	GTTTAATGGATAGCGTGACA	605	760	0.329064		690	674	-0.0338478		653	902	0.466044		0.253754	0.248912	29628
KIR3DL2	GCCCACACTCCCTCACTGGG	369	547	0.56792		297	321	0.11211		518	548	0.0812238		0.253751	0.248901	29629
C1orf226	AGGCTTGGCTAGAGGATGAA	523	644	0.30025		575	708	0.300187		653	730	0.160813		0.25375	0.248895	29630
ZBTB7A	ACCGTCAGCACAGCCAACGT	593	611	0.0431403		427	714	0.741688		555	546	-0.0235868		0.253747	0.24888	29631
GCFC2	ATCAACTGAACTCGTATTAG	425	525	0.304855		595	664	0.158294		427	525	0.298081		0.253743	0.248861	29632
TPBGL	CACGCACAACCACATCGAGG	385	628	0.705906		695	619	-0.167074		612	714	0.222392		0.253742	0.248854	29633
TNFRSF8	AGCTGCTTCTAAACTGACGA	265	344	0.376416		273	500	0.873027		310	221	-0.488222		0.253741	0.248848	29634
PON1	GTGAATGTGCTAATCCCATG	711	831	0.224999		581	672	0.209923		725	909	0.326299		0.25374	0.248848	29635
LAMC3	CAAACGTGCATTCCTCGGAG	940	1111	0.241126		946	1085	0.197783		763	954	0.322306		0.253738	0.248838	29636
METTL8	TAAAATCCTTGATCCCAGAG	485	514	0.0837836		683	832	0.284698		505	663	0.392725		0.253736	0.248825	29637
PPP1R3B	TCACGGTCTTCTCAAATGCG	652	630	-0.0495201		583	828	0.506135		468	578	0.304561		0.253725	0.248774	29638
SMIM17	ACCTGTCTTCTCAAGAGACT	251	324	0.368306		255	405	0.667425		352	291	-0.274556		0.253725	0.248773	29639
MSH6	ATCACCACCTCCACTAACGT	338	301	-0.16726		353	513	0.539291		281	368	0.389136		0.253722	0.248759	29640
C7orf71	ACTCAGAGACAAGACACATG	656	733	0.160117		590	717	0.281258		532	664	0.319757		0.253711	0.248704	29641
CACNG3	GACTACTGGTTATATTCCAG	418	405	-0.045581		533	685	0.361968		349	475	0.4447		0.253696	0.248632	29642
TCF7L1	GTTCTCCGACTCGTTGACCA	383	448	0.226154		342	421	0.299824		339	399	0.235103		0.253694	0.248622	29643
KIAA0319	AGTGCCGAGTACACGGACTG	432	402	-0.103836		420	534	0.34645		518	742	0.518467		0.253694	0.248622	29644
DEUP1	AAGAAGCCAACTCCAACAGG	1045	1483	0.505016		648	593	-0.127962		482	629	0.384027		0.253694	0.248621	29645
C19orf84	GTGGAGTTCAGGAGCAAGGG	197	181	-0.122206		208	253	0.282554		182	276	0.60073		0.253693	0.248616	29646
APOBEC3F	AAGATCTTTGCGTCCAAACG	1058	1233	0.220833		809	1166	0.527356		894	902	0.0128526		0.253681	0.248558	29647
GOLGA4	ATTAAGTCGGGTGAAACAGG	292	267	-0.129129		230	318	0.467393		279	374	0.422773		0.253679	0.248551	29648
FGF23	GGAAGTGATACTGAGGAGAG	972	1062	0.127756		1071	1160	0.115166		773	1107	0.518115		0.253679	0.24855	29649
P2RY8	GAGATCGGTGCGCGCCAGCG	1361	1526	0.165088		1365	1686	0.304704		1529	1871	0.291221		0.253671	0.248511	29650
ZNF124	AAACAACCCATATGGGTGTG	1161	1475	0.345347		1096	1352	0.302847		1070	1157	0.112778		0.253657	0.248445	29651
RABEP1	TAGATGAAGTGAAAAGACAG	987	1116	0.177215		768	923	0.265224		931	1161	0.318515		0.253651	0.248416	29652
KRTAP5-5	AGCCCCCACAGCCGGAGCCA	497	677	0.44591		559	526	-0.0877855		652	862	0.402816		0.253647	0.248394	29653
DND1	GCTGGGACTACCGTACCTGG	180	227	0.334695		195	226	0.212849		295	342	0.213281		0.253608	0.248208	29654
NAP1L3	AGATTCTAAAGACTGTATGG	351	449	0.355244		415	481	0.212926		427	488	0.192645		0.253605	0.248191	29655
ABHD12	CCTACGCCTGACGGGCCCGG	883	852	-0.05156		755	977	0.371882		773	1049	0.440474		0.253599	0.248161	29656
FBXL6	TGGCTTATGCCCAATCGGTG	939	1166	0.312371		1033	1164	0.172251		948	1148	0.276164		0.253595	0.248143	29657
SPTLC3	ATGAGCTTATCATAAAAATG	465	623	0.422001		448	398	-0.17073		314	447	0.50951		0.253594	0.248137	29658
ARHGAP24	TGGACTTTATCCGACAAAGG	744	853	0.197243		748	745	-0.00579784		401	595	0.569287		0.253578	0.248058	29659
RASA3	TAAAACACTTCATCGAACTG	958	1218	0.346417		863	1105	0.356614		932	970	0.0576548		0.253562	0.247981	29660
DEPDC7	AGCAGTAACTATCTGGATCG	1273	1481	0.218339		1365	1492	0.128347		1369	1824	0.413983		0.253556	0.247955	29661
CD1C	CTGGACGAGTTGCAGACTCA	821	1091	0.410197		760	843	0.149533		803	923	0.200931		0.253554	0.247942	29662
CDK5	CGTCCGCTGTTACTCAGCTG	330	376	0.188267		301	494	0.714748		415	376	-0.142379		0.253545	0.247901	29663
IL1A	AGCCAATGATCAGTACCTCA	172	230	0.419225		206	203	-0.0211646		273	351	0.36257		0.253544	0.247893	29664
NO_CURRENT_171	GGGACATCCTTGCCGTCTCA	7	22	1.65208		16	6	-1.41504		16	23	0.523562		0.253534	0.247845	29665
SYNJ1	ATACTTATATGTCGGAGCAA	509	469	-0.118078		451	676	0.583896		397	487	0.294783		0.253534	0.247845	29666
CCNYL1	AGCGACCGCGAGATGCCCGA	647	793	0.293555		507	485	-0.064001		654	945	0.531024		0.253526	0.247808	29667
GLS	GATTGCGAACGTCTGATCCC	332	334	0.00866486		318	371	0.222392		221	319	0.52951		0.253522	0.247791	29668
TFR2	CACCCTGCACTGGGTCGATG	1193	1560	0.386952		1176	1282	0.124508		1507	1791	0.249086		0.253515	0.247756	29669
NO_CURRENT_233	TGGGAATTCCTCGGCCGATT	1205	1696	0.493103		1124	1231	0.131189		1151	1265	0.13625		0.253514	0.247749	29670
GPRC5B	GCAGTACCATGTCGTAGATG	1303	1504	0.206967		1171	1282	0.130655		1051	1409	0.422909		0.253511	0.247733	29671
SLC4A9	GGGCGTCCAAGAAATCGCTG	335	365	0.123735		309	446	0.529437		466	502	0.107357		0.25351	0.24773	29672
RASSF8	CTAAGGCTATGACAACCTCC	220	304	0.466568		154	193	0.32567		276	270	-0.0317089		0.25351	0.247729	29673
TMTC1	CAGCAGCGGTTCCCTCACAA	243	214	-0.183346		179	223	0.317084		136	210	0.626783		0.253507	0.247716	29674
BCO2	GTCAGCAGCGGTGCAACACA	643	744	0.210484		575	709	0.302224		667	792	0.247814		0.253507	0.247716	29675
PQLC1	GTCCCGATACTGCGGGACGT	339	378	0.157101		238	262	0.138605		292	403	0.464811		0.253506	0.24771	29676
DMRTC2	CCAGCCTCAGACCCCCCATG	772	899	0.21972		692	919	0.409293		765	838	0.13149		0.253501	0.247688	29677
TSSK3	CTCACATTTGAGGTCCCGGT	707	913	0.368905		841	1036	0.300846		801	853	0.0907435		0.253498	0.247673	29678
SCNN1G	GGCCGCGGGACACCACGATG	1003	1008	0.00717403		797	1075	0.431685		973	1216	0.321632		0.253497	0.247667	29679
FUK	CAGTACCCACCCATGGTAAG	1194	1286	0.107088		1177	1361	0.209553		1216	1654	0.443816		0.253486	0.247612	29680
DPPA4	TGAGCTCCAAAGGCCAGGTG	920	1048	0.187933		1214	1566	0.367316		1001	1154	0.205201		0.253483	0.247601	29681
SEC14L1	TCACACCAGGTCTCCACAAG	607	737	0.279968		574	657	0.194843		644	785	0.285632		0.253481	0.247589	29682
SNX17	CGGTATCAGATATTGAGCGT	457	543	0.248758		358	522	0.54409		495	484	-0.0324215		0.253476	0.247563	29683
ELMOD2	TCAGAGGCATGGGCATACTT	915	1166	0.349724		981	1303	0.409512		1232	1233	0.00117054		0.253469	0.247531	29684
INPP4A	TGTCGATGAGAGCTTGACGG	754	899	0.253757		1020	1257	0.301415		785	905	0.205225		0.253466	0.247516	29685
CPLX3	AGGCAGAGCGGGCCACACTG	1242	1417	0.190175		1076	1437	0.417382		1307	1453	0.152776		0.253444	0.24741	29686
C15orf52	CCCAGGGTGAGGCTTACACC	155	193	0.316333		132	177	0.423211		207	210	0.0207586		0.253434	0.247363	29687
UQCRH	TTGCTCTCTCACTGTTGTTA	1613	1964	0.284048		1555	1640	0.0767812		1815	2394	0.399454		0.253428	0.247331	29688
USP4	GAAATGGCAACTCAGCACAT	395	393	-0.00732334		262	363	0.470403		306	376	0.297201		0.253427	0.247327	29689
SMCR8	GGGGGCTCAATGGTACTGTG	744	891	0.260123		752	896	0.252766		722	857	0.247296		0.253395	0.247173	29690
MUC22	AGAGCCTATGGTAAAGACTG	354	370	0.0637759		357	484	0.439083		379	453	0.257313		0.253391	0.247152	29691
RRP8	GGCCACATTACGGGCCCTAG	560	553	-0.0181473		536	772	0.526368		566	674	0.251947		0.253389	0.247144	29692
RGL1	AAAACCAGAAGCGTACCCAG	522	544	0.0595568		607	605	-0.00476137		517	843	0.705368		0.253388	0.247138	29693
PDGFRL	AATTCCTAAAATGAAGGACA	310	374	0.27077		450	573	0.34861		322	355	0.140758		0.25338	0.247097	29694
SLC6A19	TACCTGTGTCAGAGCCACGG	1235	1497	0.277563		1066	1251	0.230874		1149	1368	0.251689		0.253376	0.247079	29695
PRDM16	CTGGCTCAAGTACATCCGTG	1268	1502	0.24433		1098	1401	0.351579		1518	1701	0.164211		0.253373	0.247068	29696
DENND6A	CTTGTAATGATGTTGATCGA	398	477	0.261221		336	410	0.287163		291	337	0.211729		0.253371	0.247056	29697
CLDN34	CCACGCAGGCGATTCCAGGG	949	1072	0.175825		816	1165	0.513689		1037	1089	0.0705881		0.253367	0.247038	29698
SLC23A1	CAGGCACGAACCGATGCCCG	358	398	0.152809		407	435	0.0959866		395	563	0.511282		0.253359	0.246999	29699
GLI2	GGCTGCTGTGCACAGAACGG	298	370	0.312213		296	263	-0.170534		256	393	0.618386		0.253355	0.246977	29700
MRGPRD	GGTGACACTTGAACCAGATA	305	380	0.31719		398	405	0.0251535		405	541	0.417707		0.25335	0.246955	29701
RCSD1	CAGCCAGTAAACCAACCCGA	238	353	0.568707		282	290	0.0403577		281	312	0.150976		0.253347	0.246939	29702
SH3BP4	GTGAAGAAACTCGACGATGT	563	752	0.417598		698	874	0.324406		637	645	0.0180058		0.253337	0.246889	29703
C6orf120	GAGCTGCAATCGGCCACCTG	472	744	0.656516		552	521	-0.0833849		499	568	0.186851		0.253327	0.246844	29704
SMIM8	GAGAAAGAGTTTCAAAGCCC	570	757	0.409331		749	709	-0.0791801		680	916	0.429813		0.253321	0.246815	29705
KRTAP9-8	CAGGTGGTCCTGCAGCACGT	2040	2168	0.0877956		1533	2063	0.428386		1722	2039	0.243777		0.253319	0.246806	29706
IKBKB	GCTGGTTCATATCTTGAACA	683	778	0.187885		601	766	0.349979		607	708	0.222053		0.253306	0.246739	29707
MAP3K5	ACTTATGGGATAGTCTACGC	216	287	0.410019		386	420	0.121788		362	424	0.228075		0.253294	0.246683	29708
TCTEX1D1	GAGATATCATCACGCTGACT	318	427	0.425209		306	345	0.173065		270	302	0.161589		0.253288	0.246652	29709
VSX2	GTGGCCAAGAGTACCTCGGG	204	211	0.0486738		192	205	0.0945176		180	276	0.616671		0.253288	0.246652	29710
MORN4	ATTCTCAAAATGACCCAGGT	381	482	0.339242		266	320	0.266646		293	326	0.153971		0.253286	0.246646	29711
TSKS	CTGCTCCCAGCTAGTCCCAG	814	1034	0.345135		793	855	0.108604		732	905	0.306074		0.253271	0.246571	29712
RIPOR2	GTGGAGCTAGAGAATCTGCT	157	147	-0.0949484		174	247	0.505424		219	279	0.349334		0.25327	0.246566	29713
AKT3	TATTTGAAACTACTAGGTAA	481	490	0.0267449		490	558	0.187483		396	578	0.545569		0.253266	0.246546	29714
HIST1H2BC	GAAAGAATTCATGATGCCCA	129	232	0.846754		211	286	0.438772		370	257	-0.525757		0.253256	0.2465	29715
CMAS	AGATCAGTAGGATGTAAACA	1030	1254	0.283893		952	1016	0.0938669		937	1221	0.381942		0.253234	0.246392	29716
ATP6AP1L	TGCCCAGCGACACGGATGAT	1005	1285	0.354573		1395	1641	0.23431		1480	1666	0.170791		0.253225	0.246347	29717
PLB1	GACGTCTTGACTCAGTACCG	601	718	0.256619		732	870	0.249172		738	880	0.253883		0.253224	0.246345	29718
PGK1	AAAAACCCACCAGCCTTCTG	523	607	0.214886		521	662	0.345548		628	721	0.199235		0.253223	0.246337	29719
NCOA2	GGTCTGGCGAACCTCCGAGG	776	943	0.281201		767	909	0.245054		746	877	0.233401		0.253219	0.246317	29720
WDR90	GATGTGAAGTCGTATAGCTG	419	647	0.626815		581	628	0.112226		556	564	0.0206103		0.253217	0.246311	29721
SLURP1	CACAGCCTGCATGACCACGC	705	1138	0.690805		831	780	-0.0913744		911	1018	0.160215		0.253215	0.246301	29722
XRCC2	TGTATACTTCCCAAATCAGA	281	340	0.274965		298	406	0.446167		296	304	0.0384741		0.253202	0.246237	29723
MRC1	AGAAAACACCTACTGTCTTG	959	958	-0.00150516		1018	1341	0.397572		998	1284	0.363533		0.2532	0.246227	29724
PHGR1	GATGGCCATGCCCCCCACAG	456	540	0.243926		457	533	0.221941		372	456	0.293731		0.253199	0.246224	29725
POMZP3	GAAGAAGAAGAAAAGGACAG	112	148	0.402098		206	202	-0.028289		137	179	0.385784		0.253198	0.246216	29726
C14orf79	TTGAACGTGTACATAAATTG	838	966	0.205073		884	1218	0.462396		895	954	0.0921016		0.25319	0.246179	29727
USP53	TTTGCATAAAACAAAAGTAG	156	124	-0.331206		52	82	0.657112		77	104	0.433653		0.253187	0.246161	29728
PODNL1	GGGGGAAGATCTCCATCACT	461	629	0.448293		457	473	0.049646		508	609	0.261614		0.253184	0.246151	29729
MEIOC	TATTAGGATGAACATACTCT	413	545	0.400114		531	532	0.00271438		467	598	0.356723		0.253184	0.246149	29730
PRDM12	GATGTCGGAGGTGATAACCT	237	273	0.204014		216	253	0.228106		157	197	0.327431		0.253184	0.246148	29731
TMEM270	GGATCCTGTTGCAGGTTACG	1462	1705	0.221828		1411	1778	0.333537		1480	1705	0.204175		0.25318	0.24613	29732
UST	CAGACATTCACAACAAAACC	145	165	0.186413		99	114	0.203533		137	177	0.369573		0.253173	0.246097	29733
PLP1	CCACACAACGGTCAGGGCAT	1303	1447	0.151228		1219	1482	0.281847		1213	1521	0.326441		0.253172	0.246091	29734
KLK14	AGCCATGACACAGAGCCAAG	343	419	0.288742		435	544	0.322591		453	502	0.148176		0.25317	0.24608	29735
AK8	TGAACGGGGCATTAGTACGA	188	281	0.579837		279	316	0.179659		362	362	0		0.253166	0.24606	29736
PLOD2	TTTCCATGACGAGTTACAAG	315	351	0.156119		233	377	0.694235		344	323	-0.0908744		0.25316	0.246032	29737
FAM84B	CCCACATATACGGCCCAGTG	483	561	0.215978		346	389	0.168998		604	783	0.374464		0.253146	0.245967	29738
FAM173B	AGTTTGCAGAAAAGCAACTG	222	284	0.355331		355	375	0.0790716		281	352	0.325005		0.253136	0.245917	29739
HLA-DQB1	CGTTCCGCGGGATCTTGCAG	279	261	-0.0962153		242	279	0.205258		151	237	0.650339		0.253127	0.245873	29740
DOK1	AAGGCTGACTCTCCTGACCG	312	320	0.0365259		295	359	0.283269		379	514	0.439571		0.253122	0.245847	29741
DHDDS	GGGCTTCAACAAGCTAGCTG	203	244	0.265401		131	207	0.660064		331	295	-0.166116		0.253116	0.245821	29742
AKR1B15	AGAAATAGGCACAGTCAATG	880	1094	0.314037		1160	1347	0.215625		962	1128	0.229658		0.253107	0.245775	29743
GPR45	GACAAAAAACCAGTAGAGCG	352	376	0.0951572		302	346	0.196223		308	426	0.467923		0.253101	0.245748	29744
NSDHL	CTTGGGCCGAAAATGCCATG	1024	1196	0.224002		901	919	0.0285378		960	1364	0.506737		0.253092	0.245704	29745
MMP25	TGGGGAGCACCCCATCTCCG	1017	866	-0.231881		273	437	0.678732		335	416	0.312422		0.253091	0.2457	29746
ANGEL1	ATGATATGGTATTTCCACTG	413	580	0.489911		474	562	0.245683		423	430	0.023679		0.253091	0.245698	29747
UQCR11	CAGGATCAGCCGCCAATCGG	1580	2089	0.402888		1369	1543	0.172616		1752	1990	0.183766		0.25309	0.245692	29748
SAMD12	CCCAGCAGGATGTCTGCAAG	542	817	0.592043		725	807	0.154588		682	688	0.0126368		0.253089	0.24569	29749
VSIG1	CTTCCTTGAACGCTACAAAG	298	454	0.60738		345	403	0.224183		409	389	-0.0723307		0.253078	0.245633	29750
TMC7	GTGCTTAACAAATACGCCAG	135	178	0.398918		184	221	0.264341		189	202	0.0959691		0.253076	0.245625	29751
KIAA0895	GCCACCTAAACCCAAAAGCA	553	709	0.358506		580	724	0.319937		521	551	0.0807689		0.253071	0.245599	29752
NAB1	GAGGCTGTGCTCGCTCTCAG	262	384	0.551539		356	333	-0.0963551		324	400	0.304006		0.253064	0.245565	29753
HIST1H2AE	GGCAACTACTCCGAACGAGT	177	178	0.00812788		98	123	0.327805		132	177	0.423211		0.253048	0.24549	29754
DGKQ	GAGCCAGACGCGGTTCTACG	379	443	0.225109		483	540	0.160936		471	610	0.373082		0.253042	0.245463	29755
C2orf40	GTGGGACCGGACTCGGCCCG	977	1094	0.163182		745	931	0.321541		1265	1530	0.274394		0.253039	0.245446	29756
EIF4B	AGCAGCTCGAGTGGACTGGG	437	527	0.27017		534	631	0.2408		517	614	0.248074		0.253015	0.245328	29757
TAL1	GTTGGTGGTGAACATAGGGA	687	878	0.353911		650	736	0.179266		773	904	0.225854		0.25301	0.245307	29758
KRTAP1-5	TGCTGCCAGATCAGCTCCTG	1187	1537	0.372797		1289	1375	0.0931794		1230	1507	0.293021		0.252999	0.245253	29759
ARPP19	AAGGAAACGGTTGCAGAAAG	969	1179	0.282995		1138	1234	0.116842		1033	1325	0.359152		0.252996	0.245239	29760
SAMD7	GAACTGCATGAGTCTGACCT	396	445	0.168305		303	337	0.153431		226	306	0.437209		0.252982	0.245167	29761
MGST3	TGTTGGAGGTGTTTACCACC	1333	1631	0.29108		1187	1344	0.179213		1508	1842	0.288637		0.252977	0.245143	29762
TIMM17B	CTACAGGTAGCTTCGCAGTG	696	911	0.388364		756	793	0.0689346		615	758	0.301611		0.25297	0.245111	29763
PRKD2	TTTCAAACATGACCCCACGT	504	721	0.516576		588	608	0.0482552		507	580	0.194067		0.252966	0.245092	29764
SMARCD1	GAGCGGTACAGCCCTTGACC	537	754	0.489642		508	635	0.321928		781	753	-0.0526727		0.252966	0.245092	29765
CMPK1	TCAAGGATGGAACAAGACCA	534	871	0.705833		505	679	0.427128		1169	902	-0.374076		0.252962	0.245072	29766
ATP7B	CTCACCAAGGGTCACAACGG	515	487	-0.0806507		399	485	0.281596		341	502	0.557916		0.252954	0.245032	29767
LGI2	GTCCAGCAAAAGCATCATCC	249	241	-0.0471126		142	162	0.190103		154	236	0.615857		0.252949	0.245009	29768
CFC1B	GACCTCCAGTCATTTCGGAG	254	400	0.655172		388	441	0.184722		549	519	-0.0810716		0.252941	0.244969	29769
EN2	AAGACGCTCTCGCTGCACGG	422	519	0.298492		397	477	0.26485		324	371	0.195425		0.252922	0.24488	29770
DMRT2	CATGGTTAAATCAAGGCAGG	415	545	0.393145		530	493	-0.104405		309	428	0.470004		0.252915	0.244843	29771
SMARCD2	GTACGGGCCTGACAATCACC	450	610	0.438884		523	501	-0.0620003		439	572	0.381794		0.252893	0.244736	29772
CCAR1	TCAAGTTTAGACCAATGGGT	503	648	0.365435		875	867	-0.013251		716	949	0.406448		0.252878	0.244663	29773
DEFA4	CTACCAAGAGAATAGCAGCG	1073	1200	0.161384		939	1010	0.105158		1085	1526	0.49206		0.252867	0.244614	29774
HIST1H2AC	GGAGACCAGCGCGAGAAGAG	460	636	0.467393		461	467	0.0186558		404	488	0.272526		0.252858	0.244569	29775
SUPT7L	CCACCAGACGGAACTCCCGT	744	866	0.219064		804	870	0.11382		979	1315	0.425682		0.252855	0.244556	29776
GOLGA6L1	CGCTACACAGAAGAAGAAGG	90	137	0.606179		171	181	0.0819934		120	126	0.0703893		0.252854	0.244548	29777
NR1H4	TGTGTACAAGTGTAAAAACG	331	319	-0.0532748		208	244	0.230298		280	419	0.581523		0.252849	0.244523	29778
C6orf48	AAAAGATACTCACCATAGCA	294	350	0.251539		440	451	0.0356239		383	531	0.471367		0.252843	0.244497	29779
ATL2	TCGCTGGCCCGTACCTAGGG	158	227	0.522768		179	167	-0.100111		206	260	0.335867		0.252841	0.244487	29780
CNOT2	ATTAGCAGACCGAAACAGGA	182	237	0.380949		149	146	-0.029344		178	236	0.40691		0.252838	0.244472	29781
PML	AGAAGGCGTACACTGGCACG	1951	2192	0.168034		1405	1737	0.306028		1606	1956	0.284434		0.252832	0.244442	29782
PLEKHG5	ATCCTCCCAGGACCCAAGCA	593	688	0.214376		570	646	0.180572		492	633	0.363547		0.252832	0.244442	29783
DDR1	ACTTACGCCCGTCCCCCTCG	1309	1880	0.522268		1349	1433	0.0871483		1084	1202	0.149072		0.252829	0.244429	29784
PPM1L	GGGATCTTCGACGGGCACGG	879	867	-0.0198312		675	871	0.367785		641	852	0.410529		0.252828	0.244421	29785
COL5A3	GGACGCCCTGGACCTAAGGT	801	878	0.132419		791	1014	0.358308		716	862	0.267728		0.252818	0.244376	29786
SCRG1	AACTGTCACAACCTTCCGGA	291	323	0.150515		304	284	-0.0981804		312	509	0.70612		0.252818	0.244375	29787
C17orf98	GCCTAGAGCGCCCATAAGCG	415	479	0.206914		330	352	0.0931094		262	360	0.45843		0.252818	0.244374	29788
DPP9-AS1	CCGGGACCCCGGCCTCGGAT	966	1064	0.139403		692	720	0.0572249		775	1144	0.561819		0.252816	0.244362	29789
TNPO1	ATCACAACTATAGCCTCCAA	219	230	0.070703		340	347	0.0294009		230	363	0.658336		0.252813	0.244351	29790
ROPN1L	GCAACCCAGAAAACAGACAC	295	396	0.424785		422	427	0.0169931		326	406	0.316608		0.252795	0.244265	29791
KCTD16	CACGGCTAATGATCTAGCCA	916	1125	0.296505		865	1117	0.368857		1021	1089	0.0930211		0.252795	0.244261	29792
SPIRE1	TGAATGGTGATATTCCCCCT	1581	1763	0.157195		1413	1859	0.395765		1392	1605	0.205414		0.252791	0.244246	29793
OTUD3	TAATTTAATAGTCCAGAACC	436	531	0.284384		494	631	0.353129		515	560	0.120854		0.252789	0.244234	29794
PAQR8	TGAGGTAAGTGATTGACGAC	351	399	0.184918		371	421	0.182401		379	497	0.391048		0.252789	0.244233	29795
SLC25A27	AGTAGGAATTTGCTCGCTCG	1273	1627	0.353982		1379	1563	0.180695		1276	1490	0.223684		0.252787	0.244224	29796
ZNF93	CTTATGTCTAGTTAGGACTG	454	648	0.513302		465	499	0.101809		412	455	0.143222		0.252778	0.244178	29797
TEX48	ACAAGCCATCGACCCAAAGT	233	267	0.19651		196	294	0.584963		314	309	-0.0231577		0.252772	0.244149	29798
ZNF75D	AGTTGGCTGATAGTCTCAAG	278	328	0.238611		302	366	0.277295		317	375	0.242408		0.252771	0.244148	29799
TUBA8	CAGTGCCCCCACCAAAACTG	407	471	0.210698		396	527	0.412303		417	458	0.1353		0.252767	0.244127	29800
GINS4	CCTGGGACAGGACTCTGATG	392	593	0.597178		321	388	0.273483		387	358	-0.112374		0.252763	0.244106	29801
KIF26B	CTCCGCGTAGCTCCCGACCG	535	577	0.109032		497	769	0.629738		588	596	0.0194962		0.252755	0.244071	29802
SPEG	TGAGGCCTTACCGAGCTCAG	680	896	0.397964		645	887	0.459635		631	589	-0.0993724		0.252742	0.244006	29803
OLIG2	GAGGTCATGCCGTACGCACA	359	415	0.209127		439	525	0.258096		443	542	0.290986		0.252737	0.24398	29804
LPO	GAATACCTCAAGCATGCCAA	414	544	0.393976		407	547	0.426512		781	748	-0.0622843		0.252735	0.243969	29805
MTRNR2L3	CACGGATAGATCAATTTCAC	639	740	0.211709		602	699	0.215529		733	922	0.330954		0.252731	0.24395	29806
MYF6	TGCAAGCCCAGATCAGACAC	207	320	0.628441		336	404	0.265894		322	293	-0.13616		0.252725	0.243923	29807
LAMTOR3	TCTTGTATAAAAAGTTACCA	50	43	-0.217591		51	68	0.415037		40	59	0.560715		0.25272	0.243901	29808
RBMXL3	GGCCTCGGTACTCCTCATAG	1038	1151	0.149081		1077	1282	0.251378		956	1225	0.357699		0.25272	0.243897	29809
CEP135	AGCTCAAAAATTTAGCCATG	861	863	0.00334732		492	579	0.234905		514	737	0.519896		0.252716	0.24388	29810
TCEAL9	AAATCCTGTCAAAAAATGGA	84	93	0.146841		172	204	0.246161		125	161	0.365133		0.252712	0.243858	29811
TUBA1B	CTGTGATGAGCTGCTCAGGG	479	562	0.230544		355	472	0.410968		582	631	0.116621		0.252711	0.243856	29812
NO_CURRENT_184	GTACGGGGCGATCATCCACA	1353	1575	0.21919		1366	1564	0.195283		1279	1623	0.343647		0.252707	0.243834	29813
AQP5	GCTCAACAACAACACAACGC	119	147	0.304855		111	110	-0.0130562		76	105	0.466318		0.252705	0.243828	29814
AQP8	GCTGTGAGACCCAGTACGGG	837	970	0.212757		751	819	0.125051		822	1100	0.420293		0.2527	0.243803	29815
MLYCD	TGCCACGTGCAAAACGACCA	532	754	0.503138		605	662	0.129896		486	530	0.125036		0.25269	0.243754	29816
CLDN17	AGTGCACAGGCTCTAACGAG	1650	1739	0.0757919		2012	2373	0.238082		1606	2185	0.444161		0.252678	0.243697	29817
EWSR1	GGTCTGCCCATAGGTTGCAG	867	1027	0.244332		931	1042	0.162502		849	1083	0.351197		0.252677	0.243691	29818
CERS3	TTGGCTATATGACTTATGGG	531	774	0.543622		513	542	0.079334		642	705	0.13505		0.252669	0.243649	29819
DSG4	ACAGCCATAGATTTGGACAC	669	792	0.243494		466	552	0.244338		505	609	0.270159		0.252664	0.243626	29820
OR4F6	TGACCATCATGAACCCACAA	428	753	0.815039		419	311	-0.430036		583	755	0.372981		0.252661	0.243615	29821
CHDH	GTGCCCACGGACGTAGACCA	1349	1585	0.232592		1436	1653	0.203031		1354	1693	0.322354		0.252659	0.243604	29822
CNP	CCTTCTCCGAGGAGTACAAG	661	799	0.273545		509	582	0.193353		501	613	0.291076		0.252658	0.2436	29823
CSAD	CAGAGGGAAAATGGTCCCCG	906	1076	0.248095		780	925	0.245979		837	1005	0.263896		0.252657	0.243592	29824
HSD17B11	GCAATGACGAAGAATAACCA	332	391	0.235985		328	445	0.44011		377	399	0.0818242		0.25264	0.243509	29825
SRXN1	CGTTGTGCACCGCGGCGATG	771	1111	0.527056		924	1079	0.22373		1011	1016	0.0071174		0.252635	0.243484	29826
UCN3	TTGGGACACGTATCTGTACC	1067	1534	0.523738		1061	1128	0.0883424		959	1061	0.145822		0.252634	0.243483	29827
AKR7A2	CCCAGCTAGCATAGTTGGAG	251	378	0.590699		353	315	-0.164316		240	302	0.331514		0.252632	0.243473	29828
AGFG2	CCGAGCGTGAGACTGACTGA	1172	1360	0.214634		1191	1436	0.269882		1112	1344	0.273376		0.252631	0.243467	29829
KCTD7	GTCTTCGTAGCACCGCAGTG	516	681	0.400284		681	689	0.0168492		458	580	0.340705		0.252613	0.243379	29830
ZKSCAN3	CACAGCAGGATTCATCTCAG	895	1172	0.389013		757	898	0.246422		1152	1254	0.122397		0.252611	0.243368	29831
KIAA2012	GAAACTCACCACAACGACCA	225	236	0.0688619		108	123	0.187627		219	310	0.501337		0.252609	0.243359	29832
TCHH	ACAGGAGAGACAATACCGCG	687	792	0.20519		631	807	0.354929		783	898	0.197703		0.252607	0.243353	29833
SLC6A18	CCGGTACCAGAAGTAGCTCA	501	779	0.636813		722	547	-0.400458		689	989	0.521467		0.252607	0.243351	29834
TMEM160	GGCAGCGCCTCGTACGCCGT	442	518	0.228906		289	434	0.586626		306	294	-0.0577155		0.252605	0.243342	29835
SULT2B1	TTGTACCGGAAGTATTCACC	1095	1238	0.17708		1256	1293	0.0418858		974	1415	0.538808		0.252592	0.243276	29836
FMO3	ACTGTGTAATCTTTGCAACA	1093	1274	0.221072		1072	1371	0.354924		864	980	0.18175		0.252582	0.24323	29837
ZNF365	GCTGTGACTGAACTCCAGAT	629	868	0.464635		591	719	0.282834		703	708	0.0102247		0.252564	0.243144	29838
EVC2	AAAAGCCTGGAATCCTTCCG	636	804	0.338169		714	797	0.158656		777	931	0.260867		0.252564	0.243141	29839
VNN3	ACCACTGACCTGGAAACGTG	361	473	0.389841		385	474	0.300029		561	588	0.0678154		0.252562	0.243132	29840
PGR	CCCCTCCGACGAAAAGACGC	298	382	0.35826		241	304	0.335038		307	321	0.0643346		0.252544	0.243047	29841
TOX3	ATGGCGTGCTTCATAGCAGT	715	904	0.33838		703	868	0.30417		831	900	0.115077		0.252542	0.243036	29842
CARD18	TTGTGCCTGCACCCACTGAA	491	536	0.12651		521	569	0.127145		464	658	0.503963		0.252539	0.243023	29843
ZDHHC2	AGGAGGGTGATGAACACCAC	604	601	-0.00718356		495	727	0.554527		478	553	0.210269		0.252537	0.243013	29844
PPM1B	TTACAAGTGTGTTGATGGCA	2127	2627	0.304596		1925	2535	0.397127		2228	2316	0.055886		0.252536	0.243009	29845
IGFALS	GAGGTTCATGACCGCCACGT	694	913	0.395679		642	760	0.243426		666	723	0.118473		0.252526	0.242959	29846
KCNH4	TAGTGGAGGCCAATGGAACG	651	723	0.151338		776	884	0.18799		785	1049	0.41825		0.252526	0.242958	29847
SOHLH1	TCCAGAATCCCTACCGTCAG	489	634	0.374648		547	609	0.154901		438	513	0.228028		0.252526	0.242958	29848
LIN54	GTTCTTTCACAGTCTACTCC	90	98	0.122857		121	100	-0.275007		206	387	0.909689		0.252513	0.242895	29849
MIIP	GGAGTTTCGGGAAACCAACA	505	552	0.128385		515	740	0.522953		576	620	0.106199		0.252512	0.242892	29850
PPP1R17	TTACCTAAGTGGCTGCAACG	398	371	-0.101349		372	440	0.242201		285	437	0.616671		0.252508	0.242869	29851
LHX3	ACAAGGACAGCGTTCAGGAG	872	963	0.143208		881	887	0.00979209		734	1116	0.604485		0.252495	0.242807	29852
ANK2	AAATGTTAACGCAAAAACCA	118	214	0.858824		152	163	0.100801		130	113	-0.202189		0.252479	0.242728	29853
EPM2A	AATGAAAACAACTTGGTGGA	218	249	0.191818		228	318	0.479993		229	243	0.0856087		0.252473	0.242701	29854
WDR36	GTTCTATGTAACAACCTGCG	45	57	0.341037		69	85	0.300866		108	117	0.115477		0.25246	0.242639	29855
NO_CURRENT_12	AATCGACTCGAACTTCGTGT	913	1196	0.389531		1143	1266	0.147452		927	1080	0.22039		0.252458	0.242626	29856
SART1	GAAGCGCGATGACGGCTACG	458	558	0.284918		386	451	0.224527		496	589	0.247928		0.252457	0.242624	29857
KIAA1211L	CCTCTGCGTCGAGGGAACCG	986	1123	0.187698		801	944	0.236985		883	1112	0.332671		0.252451	0.242597	29858
DPP7	AGGTCCTTCTCGTCTGACAG	979	1056	0.109229		837	1128	0.430468		1001	1164	0.217649		0.252449	0.242582	29859
KLHL20	ACGGAAACCTATCCGATGTG	561	806	0.522779		602	636	0.0792633		528	588	0.155278		0.25244	0.242542	29860
ZNF645	AAAATTCCTGGTTACCGTTG	651	908	0.480035		730	720	-0.0198996		822	1010	0.297145		0.252427	0.242477	29861
SLC25A42	GGGAATGACCCCCAGCACGG	263	216	-0.284031		296	310	0.066671		172	338	0.974615		0.252418	0.242435	29862
GPR31	GCTTGGCATCTGGGCCGTGT	226	372	0.71898		259	300	0.21201		282	250	-0.173767		0.252408	0.242384	29863
PARD6A	TGGGGCAGGCTGATTAGCAA	412	519	0.33309		471	508	0.109101		459	571	0.314997		0.252396	0.242328	29864
RFXANK	CAACCGGCAGCGAGGGAACG	532	698	0.391801		572	834	0.544032		850	751	-0.17865		0.252394	0.24232	29865
FKBP15	AATTCGCAAGTCATACCAGG	157	262	0.738802		105	111	0.0801703		286	274	-0.0618393		0.252378	0.242239	29866
EID2B	TACGTCGCTGACGCCACTCG	582	777	0.416895		555	611	0.138685		747	859	0.20155		0.252377	0.242234	29867
BASP1	CTTGGCCTCGGCGGGCTCTG	721	771	0.0967316		854	1009	0.240618		684	915	0.419775		0.252375	0.242226	29868
TIFAB	GATGGTACAGGCTCACTCGC	588	778	0.403954		587	618	0.0742463		572	694	0.278921		0.252374	0.242219	29869
AKR7A2	CCCAGCACCGAGGCGACCCG	332	398	0.261585		349	503	0.527331		367	359	-0.0317962		0.252373	0.242218	29870
DPYSL3	CTATGAGAAATGGAGAGAGT	147	175	0.251539		169	187	0.146015		159	204	0.359542		0.252365	0.242179	29871
ZSWIM8	GTGATTGAGAACGTCAAGCG	286	438	0.614916		306	274	-0.159356		327	403	0.301489		0.25235	0.242103	29872
CRK	ATTCCCATTAAAGTCAAAGA	94	106	0.173332		90	131	0.54157		135	139	0.0421255		0.252342	0.242067	29873
NO_CURRENT_37	AGGCCACAAATTGTATACAG	1077	1149	0.0933605		754	939	0.316561		750	954	0.347099		0.25234	0.242056	29874
RAB39B	AGTGTGACCTGGATACACAG	201	204	0.0213737		306	300	-0.0285692		189	321	0.764187		0.252331	0.24201	29875
B3GAT1	CACCCTCGCACCCCTGCTCG	1651	2357	0.513612		1977	2265	0.196198		2016	2083	0.0471672		0.252326	0.241986	29876
TMEM131L	CATCATTTAATACAACACTA	166	138	-0.266515		148	202	0.448758		141	210	0.574694		0.252312	0.241922	29877
UBE2S	AACTCACCAGCAGTACGTGT	345	499	0.532443		330	450	0.447459		391	335	-0.223008		0.252298	0.241854	29878
MRVI1	GAAACTGACCAAGCTCCGAG	234	316	0.433416		250	274	0.132248		254	290	0.191224		0.252296	0.241843	29879
NAA11	TCAGCGATGTAAGAAAGCTG	252	235	-0.100763		209	283	0.437299		272	364	0.420332		0.252289	0.24181	29880
SLC26A5	GATGATATAGTCATTCCAGG	586	713	0.283001		647	801	0.308037		624	700	0.165809		0.252282	0.241776	29881
SRR	TGGGGCACCACAATATAAGC	247	322	0.38255		160	165	0.0443941		253	318	0.329889		0.252278	0.241754	29882
RAB30	TATAGGCAACAAGATTGACC	241	253	0.0701042		415	479	0.206914		294	410	0.479808		0.252275	0.241743	29883
PPP2R5C	ACTTACCTCGAATATGGAGA	359	475	0.403944		278	329	0.243003		278	300	0.109878		0.252275	0.241739	29884
C1orf141	ATAAACAGGCTTCAGAGTGA	424	377	-0.1695		271	423	0.642365		331	403	0.283949		0.252271	0.241722	29885
FAM174B	TGAGGGTGGGTAGGTCGCGG	193	264	0.451937		312	335	0.102615		206	237	0.202243		0.252265	0.241692	29886
SLC17A6	CGGGAGGCTACATCGCGTCT	1331	1400	0.0729163		1372	1773	0.369912		1234	1534	0.313956		0.252261	0.241675	29887
KLK6	CCAGGTGGATGTATGCACAC	266	287	0.109624		278	392	0.495769		235	261	0.151389		0.252261	0.241672	29888
EIF1	GAATTCAACAGAGAAACGGC	74	135	0.867362		120	106	-0.17897		103	108	0.068387		0.25226	0.241666	29889
HSPB1	CTCGGAGATCCGGCACACTG	358	385	0.104899		289	410	0.504554		400	443	0.147307		0.252253	0.241636	29890
VCL	AGAGACTGTTCAAACCACTG	770	837	0.120369		715	914	0.354251		838	1019	0.282132		0.252251	0.241623	29891
RAB2A	ATCACAAGGTCGTATTACAG	606	665	0.134037		614	856	0.479372		852	941	0.143341		0.25225	0.241619	29892
SLC16A13	CGGAGACCACACGCCCCACG	815	980	0.265982		668	832	0.316735		936	1056	0.174029		0.252249	0.241614	29893
LIPK	ACAGAAGCGACTCTACTACG	792	904	0.190822		672	815	0.278339		816	996	0.287577		0.252246	0.2416	29894
CRLF3	TGAACTGGTAATCAACGTTG	304	378	0.314315		292	363	0.314001		333	364	0.128416		0.252244	0.241591	29895
DCTN5	GAATGACTGTATTATCCGAG	104	162	0.63941		172	117	-0.5559		111	177	0.67319		0.252233	0.241539	29896
CBLN2	CTAGGCATCTCCGTGCGCTC	872	964	0.144705		831	1388	0.740087		871	797	-0.128093		0.252233	0.241537	29897
SLC25A27	TTAGGAAATCAGTCATTGGA	991	1152	0.217184		917	1229	0.422491		1030	1117	0.116985		0.25222	0.241474	29898
MAP3K15	CCAGGTACTGAACGATATTG	865	1023	0.242034		934	988	0.0810885		950	1283	0.433522		0.252215	0.241449	29899
SPANXC	AATCAACCCCCTCCAAATGG	309	504	0.705817		332	265	-0.325191		356	462	0.376016		0.252214	0.241444	29900
CALR	GGCCACAGATGTCGGGACCT	1713	2058	0.264718		1366	2057	0.590584		1891	1766	-0.098664		0.252213	0.241439	29901
MED31	TCTAACATGTGTAAACACTG	168	246	0.550197		137	142	0.051715		159	177	0.154723		0.252212	0.241433	29902
TCP10L2	AGCAGCCGAGGTCCCCAGGG	267	322	0.270221		340	467	0.457888		301	307	0.0284752		0.252195	0.241351	29903
GTF2F2	AAGACAAATGGATGTTCTCT	208	335	0.687578		283	283	0		347	364	0.0690028		0.252193	0.241345	29904
LAS1L	CAGGACACATTCTACACGTG	258	349	0.435856		237	296	0.32071		284	284	0		0.252189	0.241322	29905
ANKRD13C	TCTGGTAAAGGTACCGCCGA	857	1248	0.542251		786	894	0.185746		1000	1020	0.0285692		0.252188	0.241321	29906
NHS	GGACTCTGAGTGCCAAACCG	1095	1029	-0.0896879		915	1251	0.451238		870	1144	0.395		0.252183	0.241296	29907
TGIF2-C20orf24	GTTCCGACAGATCATTGCTG	435	474	0.123872		537	623	0.21431		434	580	0.418358		0.25218	0.241279	29908
CCDC178	AGGTGCTGGAATATTTACTA	703	953	0.438952		478	531	0.151701		476	534	0.165878		0.252177	0.241265	29909
HK1	ACAAAGCGATTTAAAGCGAG	989	1246	0.333262		1015	1051	0.0502829		1305	1690	0.372973		0.252173	0.241244	29910
CD300E	CAGTATGAGAGCATGTACAA	312	409	0.390555		276	296	0.100929		362	435	0.265026		0.25217	0.241231	29911
ZNF639	AGTCAACCAGCAAACCCAAG	371	392	0.0794345		492	824	0.743986		353	337	-0.0669196		0.252167	0.241217	29912
C16orf82	CGCTGCTCTGGGTGTCACTG	424	462	0.123829		392	437	0.15678		412	573	0.475891		0.252166	0.241214	29913
ZNF382	ATGAGAAAACACATATAGAG	129	116	-0.153246		70	139	0.989658		167	158	-0.0799235		0.252163	0.241196	29914
SYPL1	GATCAACCTCAACCCGCTCA	488	573	0.231654		452	467	0.0470998		349	486	0.477729		0.252161	0.241188	29915
TMEM52	CCCCGACTTACTGGTCCGAG	409	423	0.0485568		254	275	0.114603		230	347	0.593302		0.252154	0.241153	29916
SLC35D2	CACATATAGTATCATTATGG	196	300	0.614109		302	308	0.0283818		219	237	0.113956		0.252149	0.241129	29917
ZNF205	CACGCAGCAGAACTTCTACA	533	639	0.26168		503	661	0.394092		761	816	0.100673		0.252148	0.241126	29918
MYOG	GGAACCCCGCTTCTATGATG	977	1108	0.181527		943	1055	0.161913		887	1181	0.413003		0.252148	0.241124	29919
BSDC1	CCTGACGGAGTTTACCCAGG	794	1054	0.408664		632	742	0.231495		834	904	0.116275		0.252145	0.241109	29920
NPY2R	GAAAATGATATAATGCCCAG	318	422	0.408216		298	395	0.40654		328	315	-0.058344		0.252138	0.241074	29921
PCDHGA11	AGAGCAATCACTGTACCTGG	1174	1838	0.646704		1350	1419	0.0719152		1281	1315	0.0377923		0.252137	0.241073	29922
UTRN	TCTGCGTCCTTAACGCTGGG	360	529	0.555271		422	470	0.155418		466	481	0.0457069		0.252132	0.241046	29923
KLK3	ACAATCCGAGACAGGATGAG	1233	1518	0.299999		1144	1243	0.119739		1153	1456	0.336618		0.252119	0.240983	29924
TMEM200A	TCAGTGATGTTATCTATACT	337	470	0.479912		378	415	0.134725		436	481	0.141709		0.252115	0.240966	29925
PIGV	TCTACAGCTAACTGTACCAA	433	602	0.475396		645	617	-0.0640287		559	710	0.344971		0.252113	0.240954	29926
TGFBR1	TAAAAGGGCGATCTAATGAA	512	717	0.485829		596	596	0		514	620	0.2705		0.25211	0.240939	29927
CLEC2L	GCAGTACTGCCACACCCACG	247	333	0.431011		388	467	0.267366		244	254	0.0579473		0.252108	0.240931	29928
KIF12	GGGTGCTGAGAGTCTCAGGA	410	380	-0.109624		359	474	0.400903		397	548	0.465037		0.252105	0.240917	29929
TPD52L2	AACCTGAATTCTCCTAACAA	190	253	0.413138		274	285	0.056786		337	411	0.28639		0.252105	0.240914	29930
PLEKHM1	TACACCGGAGACAGATGGGT	276	320	0.213404		249	332	0.415037		259	283	0.12785		0.252097	0.240878	29931
SPANXA1	CAGATGCCGGAGACCCCAAC	454	554	0.287194		618	617	-0.00233635		370	513	0.471434		0.252097	0.240877	29932
UBE2G1	TGACAATGATCTCTACCGAT	290	345	0.250543		242	322	0.412054		313	334	0.0936854		0.252094	0.240864	29933
NQO2	ATGCCATGAACCTTGAGCCG	382	496	0.376767		427	458	0.101112		390	473	0.278366		0.252082	0.240803	29934
DCTN3	CTGGACAGTGCTCACATCAA	755	784	0.054377		676	847	0.325339		835	1084	0.376517		0.252077	0.240783	29935
CYP1A2	GTCAGCACATGCCCGAGCAA	1109	1313	0.243608		1134	1233	0.120752		1051	1379	0.39186		0.252073	0.240762	29936
FAM229B	TTCAATTTGGAACCCAGCCA	960	1093	0.187187		966	1042	0.10926		906	1246	0.459721		0.252056	0.240679	29937
PAX1	CCTCTATGCCTCTCACGCGG	580	669	0.205953		485	604	0.316564		768	903	0.23362		0.252046	0.240628	29938
DNAJC24	AGATATACTTGAGCATCTAC	177	208	0.232834		249	249	0		231	332	0.52329		0.252042	0.240608	29939
ZFHX2	ATCCCAAAGATGGCCCCATG	865	1110	0.359788		957	1148	0.262532		1060	1163	0.133787		0.252035	0.240579	29940
FBXO39	TGCTGTTCCTCCATACCAGG	852	1021	0.261058		761	839	0.140774		733	937	0.354236		0.252023	0.240517	29941
PPP1R1B	TCAAATTGCTGATAGACTGC	1132	1371	0.276355		1147	1410	0.29783		1176	1334	0.181871		0.252018	0.240496	29942
HYAL4	TGCCTGTATTTGTCTACACA	465	621	0.417363		520	584	0.167457		635	715	0.171187		0.252002	0.240417	29943
METAP1D	ACAGAGCACGTTGTTTACAG	861	1137	0.401147		1015	1232	0.279523		1082	1140	0.0753333		0.252001	0.240412	29944
FBXO27	CGAATAAGGTTGCGTCCGAT	1224	1738	0.505825		1370	1504	0.134629		1619	1754	0.115546		0.252	0.240405	29945
YBX1	GTCTTGCAGGAATGACACCA	142	135	-0.0729315		93	118	0.343484		100	140	0.485427		0.251993	0.240374	29946
HIST2H2AB	GGTCCTCGAGTACCTGACCG	304	315	0.0512805		365	391	0.0992721		257	391	0.6054		0.251984	0.240331	29947
IDS	GTGTGGCTTATGATACCCAA	492	757	0.621635		704	690	-0.0289791		726	813	0.163286		0.251981	0.240313	29948
NO_CURRENT_105	CGGAGTAACAAGCGGACGGA	1360	1791	0.397159		1346	1472	0.129099		1188	1393	0.22966		0.251973	0.240275	29949
NT5C1B-RDH14	GCTCCGTGTAGCCTTTGATG	255	353	0.469171		287	312	0.120495		262	294	0.166249		0.251972	0.240271	29950
ZBED8	ATTTGGAGTTGCATCTCATG	340	386	0.183066		381	443	0.217516		444	568	0.355331		0.251971	0.240266	29951
SLC34A1	GCCCCACAGCCAGGTCCGGT	187	251	0.424649		292	310	0.0862998		254	301	0.244935		0.251961	0.240219	29952
FBXL12	AACAGAGCAGGGGACAACTG	255	361	0.501502		285	356	0.320915		244	233	-0.0665512		0.251955	0.24019	29953
COA6	CTGTCTTTCCTTCATAGATG	207	259	0.323321		144	215	0.578268		281	254	-0.145742		0.251949	0.240161	29954
TFAP2E	GAGGCGTTGAGGCACTCGGG	597	708	0.246018		817	971	0.249135		717	859	0.260685		0.251946	0.240146	29955
C9orf92	AAGTTATGTAACTCACAGGC	263	305	0.213746		265	327	0.303298		250	295	0.238787		0.251944	0.240135	29956
CADM2	GATGAGAATCCACTAATCTG	799	913	0.192419		858	942	0.134749		870	1171	0.428654		0.251941	0.24012	29957
YWHAE	GAGCAGGCTGAGCGATACGA	489	499	0.0292054		466	417	-0.160283		358	662	0.886872		0.251931	0.240075	29958
TRAPPC6A	GGGACAGAAGATGAGCCTGT	476	541	0.184667		411	552	0.42553		518	573	0.145583		0.251927	0.240051	29959
ERO1B	AAAGGACGATAAACAGATCG	887	1001	0.174436		937	1247	0.412341		1022	1149	0.168984		0.25192	0.240019	29960
NUDC	AGCTGGCACAGAAGACCCGG	274	342	0.31982		261	293	0.166851		200	241	0.269033		0.251901	0.239929	29961
LRRC74B	ATTCCAGCTCACGTTAAGCT	328	342	0.0603005		198	281	0.50507		234	267	0.190331		0.2519	0.239924	29962
IFNA8	CTTGTAGCTGAGCACCACTA	313	374	0.256876		407	396	-0.0395284		325	472	0.538347		0.251898	0.239913	29963
POTEI	TCTGGCGACTTTACCCCACC	564	796	0.497073		642	595	-0.109684		588	759	0.368284		0.251891	0.239879	29964
MPPED2	GGTAGTAGTCCTGTTTAACA	856	959	0.16392		917	1226	0.418965		951	1072	0.172788		0.251891	0.239878	29965
EQTN	TCTGATGTGAATGCTACACA	867	914	0.0761622		838	996	0.249195		728	981	0.430315		0.251891	0.239877	29966
C2orf48	TGACTTACCGCACACTGGGT	807	891	0.142857		806	1100	0.448652		722	809	0.164141		0.251883	0.23984	29967
TBC1D10C	CCCAGACACGCAGCACTGTG	1340	1519	0.180889		988	1301	0.397038		1381	1562	0.177681		0.251869	0.239773	29968
FURIN	AAAGCCCGTAGCCATATGAG	394	430	0.126141		466	549	0.236476		412	541	0.392984		0.251867	0.239763	29969
PIP5K1C	CATCGAATCGGATGACACGT	382	338	-0.176549		410	546	0.413277		402	576	0.518873		0.251867	0.239762	29970
KIF9	TCTGAAGGACTCGTTAGGTG	379	394	0.0559978		331	464	0.487294		246	285	0.212304		0.251865	0.239752	29971
ENPP5	CAGAGGGCAGGACATACTAG	244	299	0.293264		274	396	0.531325		364	347	-0.0690028		0.251862	0.239738	29972
ANKH	CTTTCACACACTGATAGGTG	663	1023	0.625725		641	683	0.0915612		632	649	0.0382939		0.25186	0.239729	29973
TMEM225B	TATAATCAGGTAGCCTAGGG	464	570	0.296837		589	713	0.275634		569	646	0.183106		0.251859	0.239723	29974
ERGIC3	CCTGCAGTGACCATTGTCAG	944	1112	0.236298		899	1070	0.251218		764	920	0.268061		0.251859	0.239723	29975
CD1A	AATTCCCTCAAATGACCGAA	226	269	0.251283		312	269	-0.21394		341	561	0.718229		0.251858	0.239716	29976
ACVR1B	ACTTGACTCAGGTCACCTCA	484	487	0.00891472		422	507	0.264743		411	574	0.481912		0.251857	0.239712	29977
LRRC75B	CTCTGTAGAGGATATCAGGA	431	489	0.182147		362	494	0.448521		365	398	0.124872		0.251847	0.239663	29978
LPAR6	CATGGAAAACATATCTCTCA	361	453	0.327512		489	597	0.287896		451	497	0.140118		0.251842	0.239642	29979
VCX3B	CCTTCTTCTTCGGGTCACTG	456	492	0.109624		290	362	0.319937		288	361	0.32593		0.25183	0.239585	29980
LATS1	GCAGCCATCTGCTCTCGTCG	385	406	0.0766213		632	711	0.169925		487	693	0.508934		0.251827	0.239566	29981
RPS19BP1	ACTTCAGGTTTACTCTGAGG	198	284	0.52039		285	287	0.0100888		237	277	0.224999		0.251826	0.239564	29982
NEIL3	ACAGTGGCGTGGAAACTTTG	412	501	0.282166		573	652	0.186337		568	693	0.286964		0.251823	0.239546	29983
MAF	TGAAGTGAAAAAGGAACCGG	222	182	-0.286621		183	341	0.897928		295	326	0.144157		0.251821	0.23954	29984
MRPL55	GCTGCTGTCAGCTCGCCAGG	346	330	-0.068306		361	517	0.518165		373	461	0.305591		0.251817	0.239519	29985
EXD3	TGGTGATAGAGGGGTCCGAG	309	482	0.641426		513	496	-0.0486187		419	469	0.162638		0.251815	0.23951	29986
GORAB	GCTTAGACTATTCATACGCT	455	613	0.430021		398	471	0.242959		459	486	0.0824622		0.251814	0.239504	29987
GLRA4	GTCATCAGGATATTCTCGGT	286	309	0.111592		204	307	0.58967		183	190	0.0541558		0.251806	0.239464	29988
ESCO2	AGATGACAGAGTTTCTTCAA	333	387	0.216811		419	644	0.62011		455	430	-0.0815299		0.251797	0.239424	29989
MYSM1	TGGCGCCCCTCAAAAAACTC	312	350	0.165809		276	246	-0.16601		308	520	0.755581		0.251793	0.239405	29990
CDS1	TGGGCTATTAACAGTTCGCA	676	1002	0.567787		619	761	0.297957		964	893	-0.110373		0.25179	0.239391	29991
FBXW9	CCATCTACGACCCCAGAGGT	629	763	0.278623		643	682	0.084953		641	841	0.391781		0.251786	0.239368	29992
C22orf15	TGGCAACCTAGTGAGCCTGG	931	1304	0.486091		1065	1204	0.176982		1060	1130	0.0922585		0.251777	0.239326	29993
ACADSB	TTCGAATGTTAACGGGCAGG	1021	961	-0.0873745		584	762	0.383823		713	980	0.45888		0.251776	0.23932	29994
KRTAP4-7	GGCAGCAGGTCTCCTGACAG	568	610	0.102918		536	583	0.121263		555	802	0.531114		0.251765	0.239268	29995
TTC19	AGCAGCCGTCACAGGCACAA	841	1115	0.406866		843	959	0.185998		898	1005	0.162408		0.251757	0.239231	29996
NT5C3B	CCATGTAGTTAGACACGATG	767	945	0.301088		730	781	0.0974261		827	1059	0.356743		0.251752	0.239206	29997
NO_CURRENT_123	CTGCCCCAGGCGTAATCCTC	1073	1385	0.368236		1071	1228	0.197352		1018	1161	0.18963		0.251739	0.239143	29998
TROVE2	GTCCGCTATAGCCTTCCGGA	622	697	0.164244		462	517	0.162271		526	708	0.428687		0.251734	0.239117	29999
PLEKHG7	AGCAGAATGAACAATGCAGA	389	716	0.880189		502	385	-0.382829		552	660	0.257798		0.251719	0.239046	30000
PURG	GAAAACAGACTATATCGAGA	56	72	0.36257		74	100	0.434403		70	68	-0.0418202		0.251718	0.239037	30001
SLC4A9	AGTCTCAATGGATAAGGACA	555	708	0.351262		450	493	0.131663		419	506	0.272187		0.251704	0.23897	30002
NO_CURRENT_78	CCAATGATAAGCCCGAACGG	1780	2114	0.248098		1647	2124	0.366943		2364	2605	0.140053		0.251698	0.238943	30003
SIRT2	TGGATGGAGAGCGAAAGTCG	378	482	0.350647		321	371	0.208846		489	560	0.195592		0.251695	0.238928	30004
HAS1	CACCAACAGCCCCTACCCGG	814	894	0.135246		951	1012	0.089692		1126	1626	0.53012		0.251686	0.238885	30005
GTF3A	GCCGACGCGTTCATTGCAGC	161	145	-0.151008		145	317	1.12843		203	174	-0.222392		0.251677	0.238838	30006
PRUNE1	CAGCCTGGTATAATGCATGG	956	1250	0.386846		1191	1432	0.265858		1034	1110	0.102323		0.251676	0.238834	30007
NO_CURRENT_42	AGTCTTGGCCAATGTCACGG	2162	2252	0.0588403		1998	2619	0.390459		1898	2346	0.305723		0.251674	0.238827	30008
NO_CURRENT_219	TCGGGCAGTGAGTACAATAC	1308	1117	-0.227733		1129	1649	0.546546		1201	1625	0.436204		0.251672	0.238816	30009
43352	TCCCCTACTCCGAGCCACTG	560	623	0.153805		394	484	0.296811		430	531	0.304375		0.251664	0.238777	30010
RAPGEF3	GCAGCAGCTCCTCAAAGATG	660	797	0.272114		547	703	0.361984		595	647	0.120876		0.251658	0.238748	30011
BYSL	GCAACGTCATCTCGTACTCG	535	576	0.10653		623	600	-0.0542697		494	804	0.702684		0.251648	0.238701	30012
TIMM8B	GCGCAAACACAGCTGTCGGA	542	497	-0.125047		466	545	0.225926		537	845	0.654029		0.251636	0.238643	30013
PXDC1	TTCTCCCCAGTATTCTAGAT	961	1134	0.238812		1048	1006	-0.0590084		831	1238	0.575091		0.251632	0.23862	30014
ACAD11	CCACTCCGATAGCTGTTGCA	709	716	0.014174		606	729	0.266601		622	864	0.474117		0.251631	0.238615	30015
UFD1	GATGGCAATCACATCCCCGG	5	30	2.58496		16	3	-2.41504		24	36	0.584963		0.251629	0.238609	30016
FAM153B	GTCTCCGAGAGTATCTCGGG	297	341	0.199309		301	379	0.332434		281	328	0.223126		0.251623	0.238578	30017
PCDHB12	AAAAGCCTGCTCAAACTCAG	171	304	0.830075		155	149	-0.0569559		159	157	-0.0182622		0.251619	0.238559	30018
PXYLP1	GACCAGCTTAAAATGATGCG	798	1195	0.58255		716	794	0.149179		743	755	0.0231144		0.251615	0.238538	30019
WSB2	ATCTGGGACCTGAATAAACA	164	231	0.494197		223	249	0.159102		384	412	0.101538		0.251612	0.238527	30020
ADAMTSL3	ATTTCTGGAATCGTCGCACG	218	384	0.816778		239	236	-0.0182238		201	195	-0.0437214		0.251611	0.23852	30021
RBM5	ATTACTATGATCCGACAACA	200	252	0.333424		274	330	0.26829		393	437	0.153104		0.251606	0.238496	30022
AGR2	GGAAACTTACAACCAGATTG	899	1013	0.172241		822	985	0.260985		809	1011	0.321571		0.251599	0.238464	30023
UBB	TGTTGTAGTCAGAAAGAGTA	922	1180	0.355948		1112	1095	-0.0222259		1080	1446	0.421036		0.251586	0.2384	30024
CYFIP2	TCTTCTCATAGATCTCTACT	192	223	0.215937		221	313	0.502116		233	239	0.0366807		0.251578	0.238361	30025
DECR1	TCCAATTTCTAGTGTCACGA	617	734	0.25051		681	895	0.394233		871	940	0.109988		0.251577	0.238355	30026
CTBP2	TGCAGACGGGATGTTGCACA	977	1275	0.384067		1027	1222	0.250808		993	1079	0.119829		0.251568	0.238312	30027
SEL1L	ACAGCCTCAAGAGCCAAGAG	671	752	0.16442		622	713	0.196987		702	922	0.393296		0.251568	0.23831	30028
CD74	GAGACACCTTAAGAACACCA	140	157	0.165338		182	168	-0.115477		227	370	0.704833		0.251564	0.238295	30029
RAB26	TCGACACCGCCGCCAAGCGA	782	900	0.202756		942	1201	0.350437		854	982	0.201487		0.25156	0.238274	30030
PHYKPL	CGTGTTGAAGTACTCAACGC	369	371	0.00779837		330	484	0.552541		319	365	0.19434		0.25156	0.238272	30031
HEY2	AGTGCCTAACAGAAGTTGCG	708	1144	0.692266		606	610	0.00949145		696	722	0.0529115		0.251556	0.238255	30032
NR2E3	CATGAAGAGTAGGCGAGCCG	346	522	0.593278		417	457	0.132147		391	399	0.0292201		0.251548	0.238216	30033
ADGRV1	TCCACATCATCCGATCAAGG	177	168	-0.0752881		156	221	0.5025		157	197	0.327431		0.251548	0.238214	30034
CXCL6	AGCCCGAAGGACCCGGGACA	1881	2222	0.240359		1833	2238	0.288003		1761	2060	0.226249		0.251537	0.238163	30035
ING4	AGGTGGACAAACACATTCGG	318	485	0.608958		363	396	0.125531		356	361	0.0201216		0.251537	0.238161	30036
GAMT	GGCCAGCGCGTGCATATAGG	490	655	0.418713		630	725	0.202629		558	612	0.133267		0.251536	0.238158	30037
C20orf173	AGGTGTCAGATCCAGATAGG	313	398	0.346606		281	387	0.461763		328	316	-0.0537713		0.251533	0.23814	30038
TCTE3	GAGGCCTAGCATGTTCGAGA	447	649	0.537944		460	491	0.0940892		485	528	0.122553		0.251529	0.238121	30039
SMARCAD1	TGTCGGTAGTTCACTAGATG	1309	1584	0.275107		1089	1303	0.258833		1168	1361	0.220627		0.251522	0.238091	30040
DOK3	CACAGTGGGCGAGTTTCCCG	941	1051	0.159496		1141	1169	0.0349761		1111	1638	0.560077		0.251516	0.238061	30041
NLK	TGAATCCCGTCATATGACTC	400	640	0.678072		662	596	-0.151519		514	602	0.227995		0.251516	0.23806	30042
TRIM50	CTTCATGCGGCTGTAGACGG	1493	1623	0.120449		1304	1469	0.171891		1324	1824	0.462203		0.251514	0.23805	30043
PRAMEF19	CTGGCCGTGTATGGTAGCAG	539	764	0.503287		460	545	0.244622		653	656	0.00661282		0.251508	0.238019	30044
OR7D2	TGATCATATAGTGCAGAGGG	304	418	0.459432		382	447	0.226702		268	281	0.0683371		0.25149	0.237935	30045
HOXB8	GCTGGGACCGTACACCACGG	351	358	0.0284886		235	307	0.385578		357	452	0.340399		0.251488	0.237926	30046
CCL2	CAGCCACCTTCATTCCCCAA	647	766	0.243579		572	655	0.19548		573	713	0.315367		0.251475	0.237861	30047
ATXN3L	ATCGAGCCAAGAAATTTGCA	1091	1393	0.352544		1208	1511	0.322883		1297	1370	0.0789974		0.251475	0.23786	30048
YPEL2	AGTGAATGCAGCTGTAGGTC	977	1208	0.30619		851	1070	0.33038		1175	1275	0.117836		0.251469	0.23783	30049
ZNF217	GGACACATAATGGCAAATCG	269	378	0.49078		426	362	-0.234864		487	688	0.498487		0.251468	0.237825	30050
IDO1	ATCCCAGAACTAGACGTGCA	1154	1468	0.347209		1044	1395	0.418143		1587	1575	-0.0109503		0.251467	0.237823	30051
RASIP1	GCGCGGCGCTTCGAGTTGCG	985	1218	0.306319		831	945	0.185466		1092	1310	0.262594		0.251459	0.237785	30052
ACKR3	CCAACAATGAGACCTACTGC	231	391	0.759276		390	359	-0.11949		375	406	0.114589		0.251458	0.237779	30053
AP1M1	CATGAAACGGACCCCCCCGT	500	637	0.349365		564	657	0.220198		600	682	0.184809		0.251458	0.237776	30054
TEX15	ACACTGAGGACAGAATAACG	622	682	0.132857		498	581	0.222392		615	811	0.399116		0.251455	0.237764	30055
SLC1A4	GAGCGCCGAGGCACTCAGTG	361	380	0.0740006		374	539	0.527247		393	437	0.153104		0.251451	0.237742	30056
FBXW10	GGCCATCAGTACTTCCTGAG	1353	1471	0.120635		1294	1556	0.266004		1495	1929	0.367708		0.251449	0.237736	30057
ARAP1	TGACTACGATGAGGTCCCAG	553	779	0.494344		564	709	0.33009		738	703	-0.0700961		0.251446	0.23772	30058
RASSF1	CACACGTGGTGCGACCTCTG	726	740	0.0275557		668	744	0.155455		459	682	0.571278		0.251429	0.237639	30059
HOXB5	GAAGCCGCTTGCCTGAAGCG	345	477	0.467393		234	278	0.248576		446	458	0.0383039		0.251424	0.237615	30060
PRDM16	AGGACGTCAACACCACCACG	372	524	0.494264		473	513	0.117119		365	403	0.142883		0.251422	0.237604	30061
SLC18B1	AGTGTGGACTTACCGTAATT	336	451	0.424666		390	482	0.305559		358	364	0.0239789		0.251401	0.237504	30062
AFAP1L1	CGAGCTGCGTTTCACCCAGG	392	500	0.351074		550	605	0.137504		470	565	0.26559		0.251389	0.237445	30063
TMEM128	TGATAAACTGACAAGCAACA	235	266	0.178765		175	201	0.199841		259	336	0.375509		0.251372	0.23736	30064
NLRC4	AGAAGTCAAATAAGTAATCG	944	1021	0.113124		658	857	0.381208		730	874	0.259737		0.251356	0.237285	30065
FAM46B	GATCACGCCACTGACACTCA	1168	1282	0.134356		1053	1509	0.519087		1246	1336	0.100616		0.251353	0.23727	30066
APOC3	GGATGCACTGAGCAGCGTGC	1497	1752	0.226929		1367	1419	0.0538613		1548	2149	0.47326		0.25135	0.237254	30067
DHRS7B	GGTGCTAAACTGGTGCTCTG	664	822	0.307955		627	783	0.320547		704	768	0.125531		0.251344	0.237227	30068
SIK2	TGGAGCGCCTGAAATCACAT	506	628	0.311627		592	668	0.174251		612	737	0.268133		0.251337	0.237192	30069
DNAJC17	CTGCCAGGCTGCATATGACA	782	942	0.268558		787	839	0.0923072		747	981	0.393145		0.251337	0.237191	30070
NO_CURRENT_41	AGTAGACGGACGGTGAGCTG	2459	3160	0.361853		2329	2771	0.250696		2757	3041	0.141447		0.251332	0.237166	30071
WISP3	ATTGTGACTACTCAGTAGAC	904	1020	0.174174		875	940	0.103378		874	1216	0.476438		0.25133	0.237158	30072
KCNK4	GACAGCACTCTTACTAGCTC	627	964	0.620568		608	636	0.0649554		679	712	0.0684657		0.25133	0.237156	30073
HTR2A	AGGGAGCCAGGGTCCTACAC	320	327	0.0312187		188	281	0.579837		317	350	0.142872		0.251309	0.237058	30074
KIF3C	ACCTGTATGACGAAACCGTG	618	825	0.416787		663	739	0.156565		720	816	0.180572		0.251308	0.237053	30075
ART4	AATGAACGTTCATACTGCTG	277	323	0.221648		270	334	0.306889		278	325	0.225355		0.251297	0.236999	30076
TFEC	CATTCTACAGTGATATGCGC	70	161	1.20163		145	137	-0.081877		125	97	-0.365871		0.251295	0.236989	30077
SCNN1A	GGGCCGCGGATAGAAGATGT	339	328	-0.0475895		310	417	0.427779		230	298	0.373678		0.251289	0.236961	30078
ATP5B	GGTGGACGTCCAGTTTGATG	17	43	1.3388		12	8	-0.584963		50	50	0		0.25128	0.236914	30079
LRSAM1	CTGCGTACCCTCAACATCAG	204	296	0.537028		272	277	0.0262793		255	291	0.190522		0.251276	0.236898	30080
UNCX	GCCCGGCCAGCTCGTACACG	1159	1327	0.195288		1043	1372	0.395541		1112	1245	0.162989		0.251273	0.23688	30081
PLEKHH3	CTCCTGCCGTTGGCTCAACG	635	922	0.53801		680	778	0.194235		996	1011	0.0215653		0.25127	0.236868	30082
FADD	CACGCTCTGTCAGGTTGCGG	721	1069	0.568191		783	868	0.148683		887	910	0.0369324		0.251269	0.23686	30083
MAP4K2	TGGATTCACCCTGTTACTCG	621	815	0.392207		878	1150	0.389341		735	721	-0.027745		0.251268	0.236855	30084
MBD3L3	CGTTTCTTCTGTAAAGCCCA	439	512	0.221923		358	380	0.0860398		464	632	0.4458		0.251254	0.23679	30085
SMIM9	ACAACTTCAGGGATTACTTA	399	567	0.50696		524	605	0.207368		578	594	0.0393934		0.251241	0.236724	30086
C7orf66	CTGACATCACTGGATGCAAT	698	835	0.258549		898	1113	0.309666		962	1094	0.185504		0.25124	0.23672	30087
COL5A3	ATTGAGTCCAGTAGTCACAG	735	1036	0.495208		883	1114	0.335264		1042	988	-0.0767723		0.251233	0.236688	30088
IGSF23	CACTGACCCGATGCTAGAGA	424	462	0.123829		409	338	-0.275078		337	631	0.904891		0.251214	0.236596	30089
APEH	TTTGCTGTGGACACCCAAGT	720	860	0.25634		751	833	0.149504		730	929	0.347782		0.251208	0.236568	30090
ZNF569	GAGCAAGGGATGCAATTCGA	367	420	0.194609		365	453	0.311615		433	514	0.247401		0.251208	0.236568	30091
SDR16C5	AGTGTATAGAGTAGCCGACC	955	1126	0.237634		875	1110	0.343205		786	886	0.172777		0.251205	0.236554	30092
LYZL6	CCAGACCTTGACAGTCTACG	1054	1099	0.0603165		961	1030	0.100036		751	1133	0.593263		0.251205	0.236552	30093
MEIS2	CCTTCAAACAGCTAATGTAT	165	194	0.233591		147	160	0.122256		126	166	0.39776		0.251202	0.236537	30094
CLNK	CGACCTGGAACACACAGACG	436	473	0.117512		321	379	0.239625		430	566	0.396465		0.251201	0.23653	30095
OR10C1	CTAGCTGTAGACACACCCGG	768	1135	0.563514		769	818	0.0891172		814	873	0.100953		0.251195	0.236502	30096
TCAF2	AGAGCTGGACATCAGGACAG	890	1114	0.323872		1042	1039	-0.00415962		1012	1367	0.433804		0.251172	0.236392	30097
NO_CURRENT_149	GCACTTTGTTTGGCCTACTG	1585	1514	-0.0661176		1293	1665	0.3648		1484	2034	0.454829		0.25117	0.236383	30098
RBMXL1	AATAAACATCTCTACGAGAG	255	331	0.376334		360	358	-0.00803732		232	303	0.385193		0.251163	0.236349	30099
RAB11FIP5	AGCGGGAGCTTGGCCTACCA	880	997	0.18009		951	1114	0.228232		973	1236	0.345167		0.251163	0.236348	30100
SUPT20HL2	CATGCAGACTTTAGCCCCTG	747	822	0.13803		704	890	0.33823		911	1104	0.277217		0.251159	0.236329	30101
NANP	CCTACTTCTATTAACGAATG	365	321	-0.185323		366	381	0.0579473		246	453	0.880853		0.251159	0.236328	30102
RAPH1	GGTGACTATCTTAGGTTGCG	348	436	0.325241		497	510	0.0372514		453	594	0.390952		0.251148	0.236275	30103
RHOBTB2	TCCACCATGTCAAGACCATG	374	387	0.0492953		410	525	0.356694		426	542	0.347439		0.251143	0.236249	30104
HES4	GGTACTTGCCCAGAACGGCG	219	354	0.692818		180	187	0.0550414		259	260	0.00555953		0.25114	0.236235	30105
MCOLN2	ATAACAGTCTGGTAACTCAC	227	291	0.358327		335	413	0.301981		300	320	0.0931094		0.251139	0.236231	30106
PRSS12	AAGGCCCAGTCCAGAAAACG	594	731	0.299408		548	553	0.0131036		1147	1557	0.440904		0.251139	0.236229	30107
BSX	GGTGGTCTCCCTTATGCAGA	649	792	0.287282		798	938	0.233199		879	1033	0.232905		0.251129	0.236182	30108
ZDHHC11	GGTCCGTGCGGAGCACCCCG	722	772	0.096602		679	914	0.428783		514	602	0.227995		0.251127	0.236171	30109
KCNA10	GCTGGTTGAGTCGAAGTCTG	364	444	0.286621		307	383	0.319106		297	329	0.147625		0.251117	0.236126	30110
PGRMC1	GCTCTACAAGATCGTGCGCG	673	742	0.140813		522	664	0.347133		817	982	0.265387		0.251111	0.236096	30111
PSD	ACCAGAATCCGGTTCAAGAG	466	568	0.285561		558	670	0.263896		593	683	0.203853		0.251103	0.236059	30112
SLC25A6	CGTATCGTACACGCCGAAGT	207	241	0.219402		169	187	0.146015		201	263	0.387867		0.251095	0.236017	30113
PRSS35	TGGCACCCGAACCTTAACCA	204	248	0.281771		199	228	0.196265		157	190	0.275235		0.25109	0.235996	30114
IL26	CAAGAAAATACGCTTTGTGG	415	501	0.271699		373	564	0.59652		457	422	-0.114951		0.251089	0.23599	30115
HTR7	CAGCCGGAGGCATTGTCCGG	895	1095	0.290971		859	1147	0.417135		975	1006	0.0451562		0.251088	0.235982	30116
OR4C15	CATGATAGAAGAGTAATGCA	544	531	-0.0348948		468	621	0.408085		501	652	0.380061		0.251084	0.235963	30117
PER3	CGGAAGAATTTAAACACGTG	1077	1142	0.0845444		861	1084	0.33228		815	1029	0.336371		0.251065	0.235872	30118
ABHD14A	TCCCACTCAACCAGGCACAC	1075	1327	0.303832		1176	1243	0.0799382		1261	1629	0.369418		0.251063	0.235862	30119
KRTAP19-2	GAAGGATGCAGATATGGTTG	1231	1597	0.375534		1113	1373	0.302878		1316	1386	0.0747678		0.25106	0.235847	30120
TAS2R10	CAACCAGAGAAATATGTAGT	477	496	0.0563509		631	790	0.324213		543	703	0.372572		0.251045	0.235777	30121
DDX60L	GTGGAATGTTGTGTCACACC	796	1142	0.520722		881	865	-0.0264419		743	889	0.258821		0.251034	0.235721	30122
ZNF235	CTGTCTAGTGAATCACATAG	203	339	0.739806		280	319	0.18813		184	163	-0.174834		0.251034	0.235721	30123
TSPY3	GCGCCTCTGCGGTCTAGGTG	947	1246	0.395868		812	914	0.170714		826	940	0.186519		0.251034	0.235721	30124
CDK19	GAAGCACCCAATTTGCATGG	1281	1558	0.282425		1176	1354	0.20334		1228	1478	0.267336		0.251033	0.235719	30125
CBL	GCAGGTCTAAGATATAAGGT	432	664	0.620152		397	420	0.0812503		329	341	0.0516842		0.251029	0.235697	30126
NO_CURRENT_226	TGAGCATTCGTAGCCCAGCA	2192	2457	0.16465		2142	2557	0.255494		2088	2630	0.332941		0.251028	0.235694	30127
C7orf65	GGACCTGCCCAGAATTCATG	445	519	0.221929		432	613	0.504856		435	443	0.0262913		0.251025	0.23568	30128
TUBB2A	AACCTACTCCATTGATAACG	361	462	0.355894		299	318	0.0888813		382	473	0.308268		0.251014	0.235626	30129
RPP25	GCGCTACCGGAGCGTACGCG	191	269	0.494034		198	187	-0.0824622		176	223	0.341468		0.251013	0.235621	30130
MKL1	GAGCAGTGAGCGCTCCGAGG	771	1011	0.39098		804	958	0.25283		1068	1152	0.109229		0.251013	0.235621	30131
BANK1	GACCAAACACAGCCCACTAG	721	940	0.382661		892	889	-0.00486029		744	965	0.375226		0.251009	0.235602	30132
KLK5	AGGGCACGGTGTTAGAGGGG	294	298	0.0194962		302	433	0.519818		357	414	0.213707		0.251007	0.235592	30133
RPL14	GAAGATTGAAGCCAGAGAAA	39	52	0.415037		46	37	-0.314109		35	55	0.652077		0.251002	0.235566	30134
FCN1	GACTGGGCCGCATACAAGCA	350	352	0.00822051		302	308	0.0283818		395	649	0.716366		0.250989	0.235506	30135
LCE3E	CACTGTACTGGGTTCTTTGG	689	725	0.073477		491	690	0.490873		716	816	0.18861		0.250987	0.235492	30136
LIF	TGCCAAGGTACACGACTATG	1681	1997	0.248515		1820	1919	0.0764163		1743	2345	0.428015		0.250982	0.23547	30137
PLPBP	TGATCGAGGCCTATGGACAT	577	748	0.374467		861	951	0.143432		684	805	0.234992		0.250964	0.235382	30138
PROK1	GAGCATGATTGAGACTCGCG	496	557	0.167337		700	817	0.222981		595	765	0.36257		0.250963	0.235377	30139
HAAO	ATGATGGATCGTGTGCTCAG	643	836	0.378684		777	858	0.143063		800	939	0.231125		0.250957	0.235351	30140
TTC17	AAGGATAAAACTGCATACAG	290	262	-0.146486		242	326	0.429865		208	288	0.469485		0.250955	0.235337	30141
ZNF649	CCCACGGGTGTAGCTTGTGT	832	859	0.0460746		720	1009	0.486857		735	856	0.219867		0.250933	0.235231	30142
VLDLR	CCAGCCAGCGAAATCCAGTG	459	605	0.398441		511	500	-0.0313952		460	601	0.385731		0.250926	0.235197	30143
CD207	TCAGGCAGATTAATGCAGCA	1156	1622	0.488632		1210	1424	0.234942		1518	1549	0.0291654		0.250913	0.235137	30144
NMS	ACAATATCCAAGCCATCTGA	312	442	0.5025		389	434	0.157925		560	597	0.0923041		0.25091	0.23512	30145
OLFML2A	GTTCTCACAGGGGTTGAGAG	624	641	0.0387783		499	503	0.0115186		743	1209	0.70238		0.250892	0.235035	30146
PSMA7	AAAGTCGAAACCCACGATGA	52	67	0.365649		64	80	0.321928		65	68	0.065095		0.250891	0.235028	30147
GJB5	GGGCGCCTCTACCTGAACCC	121	212	0.809057		174	162	-0.103093		152	157	0.0466932		0.250886	0.235003	30148
TRIM45	GATGCTGGAGAGCCTACGTG	623	633	0.0229733		539	731	0.439586		449	549	0.290091		0.250883	0.234992	30149
LOC100129940	GAACTGGCCTTGCGCGCAAG	662	804	0.280364		750	844	0.170352		610	752	0.301923		0.25088	0.234975	30150
SERPINB7	AGTCGTAACTTACTTCAGAG	251	326	0.377185		249	240	-0.0531113		292	393	0.428561		0.250878	0.234966	30151
NO_CURRENT_39	AGGGTCAGTCTGTCCTTTTT	1009	1300	0.365585		1093	1103	0.0131394		1075	1393	0.373859		0.250861	0.234884	30152
SYCP1	GCAAGCTGAGAATTCCAGAC	891	1090	0.290831		751	905	0.269105		896	1024	0.192645		0.25086	0.234879	30153
TMEM56	GTATGCATACTACCTTGTAC	316	475	0.588003		435	468	0.105493		311	324	0.0590792		0.250858	0.234871	30154
ASPDH	CCAGAGCCTTCGTGTCACCA	1801	2158	0.260897		1261	1405	0.156002		1359	1715	0.335663		0.250854	0.234849	30155
DEFB136	CGGACACCCGAAGAAACATA	455	562	0.304704		391	499	0.351871		538	575	0.0959558		0.250844	0.234798	30156
OCIAD1	CTTACGTATAAGTTTAGGGA	229	277	0.274538		259	291	0.168067		217	269	0.309911		0.250839	0.234776	30157
TSHR	AATAAACTTTGGTCAGGTCA	496	650	0.3901		460	457	-0.0094397		534	691	0.371846		0.250835	0.234758	30158
SLCO1B7	TGCCAATTGCAACAGCAGGT	351	456	0.377563		466	525	0.171987		523	602	0.202953		0.250834	0.234753	30159
43161	GCTGCCGGAGCAGTCACACA	397	536	0.433094		463	474	0.0338749		297	362	0.285527		0.250832	0.234742	30160
CCDC47	CTCCCTATGAGTGTTAAACC	275	276	0.00523665		309	404	0.386748		310	398	0.3605		0.250828	0.234725	30161
PDGFRA	CCTGCGTTCTGAACTCACGG	211	314	0.573522		274	379	0.468022		358	293	-0.289059		0.250828	0.234724	30162
MMP15	CGACGGGGACTTTGACACAG	1032	1060	0.0386213		929	1212	0.383639		1077	1354	0.330209		0.250823	0.2347	30163
CTHRC1	AGCGCCTCTGAGATCCCCAA	527	586	0.153098		670	769	0.198823		600	792	0.400538		0.250819	0.234681	30164
SNTG1	GTAGAGACATGAGCCCCTCA	901	1032	0.195844		783	989	0.336958		827	963	0.219648		0.250817	0.234669	30165
UBE2G1	AGAACTCAACAAAAATCCAG	141	152	0.108376		165	220	0.415037		93	109	0.229026		0.250813	0.234651	30166
ADAM10	TTTCAACCTACGAATGAAGA	130	166	0.352672		205	278	0.439461		221	215	-0.0397097		0.250808	0.234624	30167
CT47A5	GGGGCAGCAGCAGCGGGGGG	1779	1913	0.10477		1537	1948	0.341877		1436	1775	0.305763		0.250803	0.234604	30168
ZNF396	CAAACTGCCTGAATTGCTGG	1502	1852	0.302199		1444	1778	0.300185		1506	1671	0.14999		0.250791	0.234545	30169
USP17L2	ACACGGGCCTCAGATGAGAG	256	301	0.23362		331	442	0.417215		480	515	0.101538		0.250791	0.234543	30170
SUCLG2	AAGAAACTGATGTCTGACAA	292	334	0.19388		331	384	0.214275		334	424	0.344216		0.25079	0.23454	30171
PPIAL4G	AACTTTCGTGCTCTGAGCAC	310	386	0.316333		252	317	0.331059		265	285	0.10497		0.250787	0.234525	30172
TMED9	CCGGGCTGGGTAGAGTGATG	221	279	0.336219		199	221	0.151278		263	316	0.264862		0.250786	0.23452	30173
DLG5	TTTGTCACTAAAGTGGACAA	180	246	0.450661		188	229	0.284615		252	255	0.0170735		0.250783	0.234506	30174
RBM47	GACTTTGACGGCAAGAACCG	351	512	0.544673		401	376	-0.0928696		367	452	0.300543		0.250782	0.2345	30175
POU5F1	CCCACAGAACTCATACGGCG	955	1175	0.299088		824	911	0.144807		688	852	0.308445		0.25078	0.23449	30176
PDK3	ACATCCGCCACGTTACAGGT	317	528	0.736055		375	440	0.230613		536	462	-0.21434		0.250776	0.234471	30177
OR8H2	TATAGACTCCTTTGTCAACG	810	1084	0.420371		1045	1002	-0.0606204		1132	1486	0.39256		0.25077	0.234443	30178
IMPDH1	GACGCCAAGGATTGAACTGG	222	293	0.400341		196	264	0.429684		286	271	-0.0777223		0.250768	0.23443	30179
BCL2L10	TGACGCTCGTGACCTTCGCA	1151	1401	0.283569		1054	1218	0.208639		1063	1273	0.260091		0.250766	0.234424	30180
ZFP36L2	GCTCGGTCTTGTACTTCGGA	701	1005	0.519709		799	845	0.0807558		739	821	0.151808		0.250758	0.234382	30181
ZNF518A	GATATGAAGGTAATTCGCCA	377	385	0.0302939		375	527	0.490912		403	473	0.23106		0.250756	0.234372	30182
PTS	TGTGGTGACAGTACATGGAG	385	596	0.630454		368	440	0.257798		478	435	-0.135995		0.250752	0.234355	30183
SPINT4	AAATTCATGTCCAATTTGCA	209	281	0.427067		303	233	-0.378988		178	290	0.704176		0.250752	0.234353	30184
TNF	AGAGCTCTTACCTACAACAT	427	556	0.380849		395	455	0.204014		439	493	0.167367		0.250743	0.234311	30185
CHRNA1	GCTGATACAGCTCATCAATG	645	764	0.244273		521	590	0.179432		657	825	0.328501		0.250735	0.234273	30186
SACM1L	ATTACCAAAAAGATAAAAGT	32	60	0.906891		90	92	0.0317089		99	87	-0.186413		0.250729	0.234242	30187
KBTBD13	CGTGCCACGTGCCGCCGTCG	646	667	0.0461526		536	610	0.186576		563	807	0.519434		0.250721	0.234203	30188
CDK2AP1	GGTGCCCCAAAGCAAATACG	316	302	-0.065376		296	415	0.487514		249	313	0.330017		0.250718	0.234191	30189
IGSF10	TCATTGGTGCTAGACACACG	913	1148	0.330436		903	973	0.107714		1131	1406	0.313998		0.250716	0.234179	30190
COPS8	GCAGGCAAATTCTGAACTTG	427	471	0.141491		511	783	0.615689		574	572	-0.00503559		0.250715	0.234174	30191
SLC12A6	AATGGGGTGATGGTATCCGT	188	268	0.5115		112	127	0.18133		143	149	0.0592972		0.250709	0.234146	30192
SF3B4	CTTTGTGGAATTCTTGAGTG	171	286	0.742019		185	207	0.162105		180	162	-0.152003		0.250707	0.234137	30193
NFYB	AATGATCATGAAGACACAAA	120	146	0.282934		108	106	-0.026967		134	189	0.496153		0.250707	0.234135	30194
CCDC62	GGCACTGGGGTTCAGAACGA	404	463	0.196657		647	709	0.13202		557	747	0.423431		0.250703	0.234115	30195
SLC4A7	AGCTACAGAGGACTGGACGG	110	115	0.0641303		99	153	0.628031		165	172	0.0599425		0.250701	0.234109	30196
FAIM2	CCCAGGATCACTTACAAAGA	206	296	0.522953		335	366	0.127683		398	427	0.101468		0.250701	0.234107	30197
IMMT	AGAGCTTAGAAGATGCTCTG	383	515	0.427228		416	416	0		392	491	0.324869		0.250699	0.234098	30198
MON2	TACTTGTGATTCCACGAACA	1009	1381	0.452787		1049	1272	0.278084		1147	1164	0.0212257		0.250699	0.234097	30199
FOXI3	AGCGGCGCTTTCGCTTCCGA	473	598	0.338305		329	354	0.105662		399	494	0.308122		0.250696	0.234085	30200
GRIK1	AATCTTTGTTGTCCACCGAG	165	285	0.788496		223	236	0.0817431		356	328	-0.118181		0.250686	0.234034	30201
MYO18B	ATGGCCAGTCCTTGACTGCG	1125	1137	0.0153073		633	822	0.376933		865	1110	0.359788		0.250676	0.233985	30202
VAT1	CCATGTGTACCAAGACGCTG	1123	1209	0.106456		843	1169	0.47167		1007	1136	0.173899		0.250675	0.233982	30203
NO_CURRENT_135	GACACTATCCAACCCAAGAG	669	863	0.367354		732	926	0.339169		718	741	0.0454897		0.250671	0.233961	30204
TREH	AGATGAGAGAGAACCGCTCA	261	452	0.792273		268	240	-0.159199		419	455	0.118916		0.250664	0.233925	30205
NPFFR2	TCTGGGAGTTGAGTCTCACT	1061	1190	0.165537		993	1526	0.619889		1484	1450	-0.0334382		0.250663	0.233921	30206
KRT37	GTCCTACTTCCGTACAATCG	647	695	0.103247		633	793	0.325115		851	1065	0.323622		0.250662	0.233916	30207
ZNHIT6	AAGGCCAGAGGAAATACCGA	119	155	0.381307		166	195	0.232291		149	164	0.138383		0.25066	0.23391	30208
SPAG1	CTGTTTGAACCACGAACTGG	422	581	0.461295		308	286	-0.106915		416	548	0.397592		0.250657	0.233896	30209
TUSC1	GTGGTGGCGCCACTAGGCGC	149	224	0.588186		177	216	0.287282		195	179	-0.123515		0.250651	0.233866	30210
HSPA13	TCGAGAGCCAACATATTCTG	726	840	0.21042		677	759	0.164944		751	975	0.376589		0.250651	0.233865	30211
TMEM158	TCTAGGCAGCAGAAATGCAG	453	489	0.110323		439	495	0.173208		451	624	0.468419		0.25065	0.233859	30212
USP17L1	GACATGGCCAGGACTGTGGA	1359	1702	0.324686		1045	1143	0.129322		946	1163	0.297939		0.250649	0.233855	30213
EPB41L1	GCTCCAAGTTCCGGTACAGT	165	245	0.570316		223	203	-0.135564		244	304	0.31719		0.250647	0.233847	30214
CA10	TGACTGGTCTCTATGTTGAC	694	820	0.240688		595	765	0.36257		608	674	0.148677		0.250645	0.233836	30215
ITGB7	GGGACGCACAAGCCTTCGAG	514	648	0.334225		354	366	0.0480943		387	500	0.369595		0.250638	0.233802	30216
FAN1	AGAAGTGGTTGAAAAACGTG	1090	1292	0.245278		961	1059	0.140094		899	1159	0.366488		0.25062	0.233714	30217
ACADSB	ATTGAGTAGAGCTTCTGACT	220	293	0.413397		310	238	-0.381307		320	527	0.719731		0.250607	0.233652	30218
EDN2	CGTTGCGCTAGCCCTGCTCG	448	602	0.426265		517	587	0.183196		405	447	0.142353		0.250605	0.23364	30219
DQX1	ACACCAGCACCACTCCAGTG	1449	1827	0.334419		1610	1890	0.231326		1867	2124	0.186062		0.250602	0.233628	30220
FMO2	AAGTCAACCCTCGCGTGCAT	971	1028	0.0822971		823	1046	0.345919		899	1125	0.323532		0.250583	0.233532	30221
ANKRD30B	ACTTTCTGATACATAGACTC	495	461	-0.102662		625	791	0.339822		560	800	0.514573		0.250578	0.233509	30222
HOXD8	CAGGAGTACTTCCACCCCGG	846	1050	0.31166		855	1017	0.250323		740	844	0.189718		0.250567	0.233457	30223
SPRR2E	GCTCTGGGCACTTTGGCGTG	410	398	-0.0428555		325	497	0.612806		298	338	0.181711		0.250554	0.233393	30224
PTCD1	TTTGCGGAATAGTCTCCGGG	234	288	0.29956		303	316	0.0606068		324	425	0.391469		0.250545	0.233352	30225
HPS5	GGGCGAGCACAATATATCAG	754	963	0.352971		776	851	0.133102		762	916	0.265557		0.250543	0.233343	30226
SORCS1	AGAACAGGGGACGCACTACG	722	1204	0.737765		552	650	0.235771		540	463	-0.221947		0.25053	0.233276	30227
C17orf74	TATCCCAAGTACCCACGTCG	245	277	0.177104		312	385	0.303312		295	356	0.271162		0.250526	0.23326	30228
PPIC	GATGTTGGCAGAATTGTGAT	248	265	0.0956522		287	334	0.218797		438	593	0.437101		0.250517	0.233214	30229
RPUSD4	CTTGCTAAGGCACTGACCCG	652	785	0.267821		693	806	0.217924		781	939	0.265803		0.250516	0.233209	30230
ITGAX	GCTGACAGACGTGGTCATCG	735	751	0.0310687		363	560	0.625457		661	706	0.0950179		0.250515	0.233203	30231
CD86	TTGACCTGCTCATCTATACA	561	725	0.36998		563	589	0.0651327		575	716	0.316398		0.250504	0.233149	30232
TBC1D3B	TTAATGTCCCGCTTATGTCC	590	821	0.476667		522	591	0.179108		656	701	0.0957186		0.250498	0.233123	30233
G3BP2	AATAGTATGCTTACGTCACA	527	566	0.102999		446	618	0.470563		640	724	0.177918		0.250493	0.2331	30234
MIP	AGGAAACCTAGCACTCAACA	292	479	0.714057		453	382	-0.245938		470	572	0.283354		0.250491	0.233089	30235
RNF121	GGTGGCTCGGAAGGTAACAA	759	883	0.218314		764	1013	0.40699		755	824	0.126168		0.25049	0.233085	30236
LOC101928093	TCAGAACAATTCTACTGGTG	839	1091	0.378908		789	960	0.283009		937	997	0.0895445		0.250487	0.233071	30237
DEFB108B	TTCAAGGCAAAAGTCCCGAC	346	472	0.448015		426	406	-0.0693737		312	404	0.372809		0.250483	0.233052	30238
HTR3D	CCAGAAAGTTTACCACGTAG	639	840	0.394573		569	682	0.261343		818	874	0.0955324		0.250483	0.23305	30239
DCAF1	AATGCCATTAGCGATACGAG	425	493	0.214125		425	458	0.107885		874	1177	0.429409		0.250473	0.233001	30240
DTHD1	CCATGCTTGACTTAAGAGCG	638	623	-0.0343243		413	712	0.785735		668	668	0		0.25047	0.232989	30241
IST1	GCTCTGTGCCAAGTATAGCA	399	452	0.179934		480	625	0.380822		269	307	0.190632		0.250463	0.232952	30242
OBSCN	CAGCTCGAAAGTGCGCATGG	436	471	0.111399		306	390	0.349942		247	302	0.290038		0.25046	0.232936	30243
CCDC57	TGGAGTTTGAATCGAAAATG	477	527	0.143814		477	465	-0.0367586		373	583	0.64432		0.250458	0.232931	30244
BTG2	GAGGCTTAAGGTCTTCAGCG	933	1028	0.139891		761	1023	0.426838		1084	1232	0.184637		0.250456	0.232917	30245
ADRB3	GATGGGCGCAAACGACACCG	483	643	0.412796		682	717	0.0722014		651	783	0.266355		0.250451	0.232892	30246
PPP2R5D	AGGGACTTGACCTTGTGAAG	584	640	0.132104		567	646	0.188185		448	604	0.43105		0.250446	0.232872	30247
RPL4	CAGACTAGTGCTGAGTCTTG	102	96	-0.0874628		98	108	0.140178		61	99	0.698619		0.250445	0.232864	30248
TJP3	GTACAGCCCCGACACGCGTG	1374	1376	0.00209847		1385	1561	0.172585		1390	2073	0.576635		0.250439	0.232838	30249
LUC7L2	CTGGCAGAGACTTACCGTCC	818	916	0.163247		663	751	0.179804		694	921	0.408265		0.250439	0.232835	30250
MECP2	AGGGTGGGGTCATCATACAT	570	655	0.200533		397	496	0.321201		603	707	0.229552		0.250429	0.232787	30251
VWA8	ATTCCTACAACAATGACATG	366	438	0.259087		264	307	0.217701		210	254	0.274439		0.250409	0.232691	30252
SEC62	AGAAAAACCTGATCATCATG	552	637	0.206625		495	713	0.526474		633	641	0.0181189		0.250406	0.232676	30253
THEMIS	ATATTGGACCAAGTAGACTA	343	333	-0.0426864		316	424	0.42414		267	345	0.369757		0.250403	0.232663	30254
ZNF665	ACACGGATTTGCCACCAAAG	1015	1492	0.555768		1035	1125	0.120294		1029	1084	0.0751218		0.250395	0.232621	30255
IGDCC4	TATCGAGTACGGATTTCGGC	673	685	0.0254975		693	695	0.00415763		601	991	0.72152		0.250392	0.232607	30256
PRSS12	TGGATGAAGTACGCTGCACT	1232	1522	0.304966		1082	1311	0.276967		1173	1319	0.169242		0.250392	0.232607	30257
NRBF2	TCTTGTCACAAAAAGGCTGC	845	1011	0.25876		913	1183	0.373763		875	950	0.118644		0.250389	0.232595	30258
C6orf222	CCCCAAGAAACACGGCTCCG	877	1087	0.309703		923	1119	0.277807		999	1119	0.163653		0.250388	0.232589	30259
PRR23D1	CTGACCTCAGGACATGCTCA	451	714	0.662797		551	571	0.0514384		463	475	0.0369153		0.250383	0.232567	30260
SF3B4	TACCACAGGATTGGGAGCAG	495	532	0.103998		413	547	0.405399		455	538	0.24174		0.250379	0.232544	30261
KLHL4	TTGGCACCATGAATGGCCGT	683	735	0.105859		919	1007	0.131927		936	1336	0.51334		0.250375	0.232526	30262
OR52I1	GATGAGGGTGTTTCCTAACA	345	393	0.187933		391	433	0.147198		380	507	0.415986		0.250373	0.232514	30263
RPL3	TGAGATGATCGACGTCATCG	339	331	-0.0344541		516	548	0.0868048		260	422	0.698731		0.250361	0.232457	30264
SLC30A10	CACGCACAGCGAGATCAGGT	209	301	0.526261		191	210	0.136817		175	186	0.0879477		0.250342	0.232364	30265
VPS8	GATTGATCGGCAAACACAAG	199	248	0.317572		333	342	0.0384741		235	309	0.394946		0.250331	0.232311	30266
UBE2L6	AGCGTGCCACACCAGGACAT	1313	1458	0.151124		1401	1649	0.235134		1269	1634	0.364716		0.250325	0.232282	30267
RGS14	CTTCGTCAGCAGCAAATCTG	860	1205	0.486625		1032	1085	0.0722521		983	1123	0.192095		0.250324	0.232277	30268
KLHL34	ACCCGCGAGTCGTCGGCCAG	296	411	0.473541		355	393	0.14671		348	381	0.130704		0.250318	0.232251	30269
CCK	ACGATGGACATTCGTCCAGA	1612	2036	0.336886		1548	1975	0.351447		1871	1954	0.0626209		0.250318	0.232249	30270
FAM174A	GGCAGCGGCGGTAATGTCCG	1485	1556	0.0673791		1267	1421	0.16549		1118	1601	0.518053		0.250307	0.232198	30271
CHMP4B	TATCAACCATCGAGTTCCAG	923	968	0.0686764		700	974	0.476567		620	715	0.205675		0.250306	0.232192	30272
RNF224	CCAGCCGCCGCACACACGCC	309	434	0.490088		412	381	-0.112853		460	596	0.373678		0.250304	0.232184	30273
THSD7A	TGTGTTGAAGGACGATACTG	184	204	0.148863		295	343	0.217494		275	359	0.384552		0.250303	0.232177	30274
ITK	ATCCTCAGGAACTCGCACTG	320	390	0.285402		273	291	0.0921182		325	421	0.373381		0.2503	0.232164	30275
MMAB	AGCCTTCCTCGAAGACACCC	588	751	0.352997		468	522	0.157541		684	808	0.240359		0.250299	0.232157	30276
NEK6	TCACGCCGGGTGATGCACCG	238	306	0.36257		187	268	0.519195		369	337	-0.130872		0.250298	0.23215	30277
RRAGC	GATATACGTCATTGACGCAC	419	511	0.286373		244	327	0.422409		304	313	0.0420913		0.250291	0.23212	30278
OR10A7	AGAGGGAAACTTGCATCTCG	306	320	0.0645403		374	435	0.217977		412	570	0.468318		0.250278	0.232057	30279
UGDH	TAGACATGAATGACTACCAG	446	531	0.251668		527	465	-0.180572		545	873	0.679725		0.250274	0.232035	30280
NDUFS3	CAGCAGTGGACGTCCCAACT	822	1032	0.328233		816	993	0.283225		848	934	0.139358		0.250272	0.232026	30281
CIITA	ACATCAAAGTACCCTACAGG	443	422	-0.0700637		473	660	0.480626		470	595	0.340229		0.250264	0.231986	30282
IPP	TCACTTCATCAGGCTCGAAG	363	429	0.241008		257	372	0.533534		306	301	-0.0237682		0.250258	0.231959	30283
UMAD1	GAGCGATGTGCCGTTCACCC	260	253	-0.0393742		225	287	0.351126		194	263	0.439006		0.250253	0.231932	30284
SYF2	AGCTCGTAAATTAAATCACC	350	448	0.356144		302	385	0.35031		417	430	0.0442893		0.250248	0.231908	30285
C3orf56	CTGCCTTGGTGCCTTCAGTG	924	1021	0.144018		777	955	0.297586		971	1203	0.309093		0.250233	0.231835	30286
PIN4	AGTGCTGACAAGAAGGCTCA	790	1034	0.388312		828	911	0.13782		879	1027	0.224501		0.250211	0.231731	30287
PHF7	AAAATCTGCCAAGACTAGGA	458	600	0.389615		361	396	0.133502		404	473	0.227485		0.2502	0.23168	30288
PARL	AACCTCGAAGATCAGACCCA	543	708	0.382797		762	763	0.00189206		575	741	0.365912		0.2502	0.231679	30289
DAZL	CAGTCACAGATAAATTTCCA	261	291	0.156969		223	339	0.604242		271	269	-0.0106867		0.250175	0.231555	30290
EN1	GCCAAGCCCTCGGACACCGG	190	299	0.654146		188	316	0.749192		272	173	-0.652835		0.250168	0.231521	30291
MOB3A	GGGCGAGGACCTGAACGACT	299	466	0.640184		377	325	-0.214125		460	576	0.324435		0.250165	0.231507	30292
MTTP	CAGAAGGACATCCTTTACAG	516	599	0.215185		371	482	0.377614		355	396	0.157681		0.25016	0.231484	30293
MAP1LC3B	GTGAGCTCATCAAGATAATT	436	492	0.17433		348	396	0.186413		632	828	0.389706		0.25015	0.231434	30294
PSMD10	CAGCAGAACTGCATTGCACT	415	424	0.0309529		341	372	0.125531		373	563	0.593959		0.250148	0.231424	30295
HDAC5	ACGTTCACCCGTCACTAGTG	1698	2095	0.303114		1562	1812	0.214189		1380	1622	0.233106		0.250136	0.231367	30296
CYBA	ACAGAAGTACATGACCGCCG	451	537	0.251795		476	576	0.275107		567	662	0.223482		0.250128	0.231329	30297
HDDC3	GGCCCTGCTCCATGACACGG	683	805	0.237103		679	945	0.476903		705	723	0.0363724		0.250126	0.231319	30298
KDM1B	ATAGCCAAGACTTATCGATG	1156	1417	0.293698		1167	1265	0.116333		981	1242	0.34034		0.250124	0.231308	30299
FFAR1	CGGATGGCCAGGACGTTGAG	923	1014	0.135655		1040	1318	0.341767		1426	1723	0.272949		0.250124	0.231307	30300
MGST1	ACAGAGTAGAACGTGTACGC	593	649	0.130186		496	611	0.300832		448	559	0.31935		0.250123	0.231303	30301
SLC4A4	ATTAGTCCACCACAGAACCT	326	437	0.422761		447	604	0.434274		519	482	-0.106701		0.250111	0.231247	30302
ALPK3	GGAGCTCTAGGACCCGCTGT	838	969	0.209546		703	844	0.263718		751	910	0.277054		0.250106	0.231222	30303
ADAMTSL5	GCACACTGTAGGTCTCGGAA	718	786	0.130545		595	677	0.186266		699	944	0.433494		0.250102	0.231202	30304
CFHR5	ATAGGACAAGTACGATCATG	360	442	0.296049		427	585	0.454201		458	458	0		0.250083	0.231111	30305
TRIM28	CTTCCCAGGCAGTACCACTG	260	365	0.489385		285	280	-0.0255351		337	411	0.28639		0.25008	0.231095	30306
ERCC6	ACTGATTACGAGATACAATG	204	276	0.436099		188	208	0.145851		194	218	0.168271		0.250074	0.231065	30307
PALMD	AGGCTCATGATACTCTGTTG	660	857	0.376829		643	687	0.0954914		692	839	0.277899		0.250073	0.231062	30308
OR4K5	ATGCAAACCCTTATACTATG	567	502	-0.175661		356	582	0.709142		327	380	0.216709		0.250063	0.231013	30309
NOL6	GGAAACGCCGAAGCTCCGAG	108	126	0.222392		110	106	-0.0534393		129	193	0.58123		0.250061	0.231003	30310
CEACAM1	CAGTGACTGAGTTATTGGCG	720	844	0.229246		761	1033	0.440872		859	908	0.0800342		0.250051	0.230953	30311
BANF1	CCAAAAGCACCGAGACTTCG	1271	1489	0.22838		1230	1391	0.177464		1269	1611	0.344264		0.250036	0.230882	30312
DCST1	GTTCTTCGTAGATGTTCATG	374	476	0.347923		410	485	0.242361		461	515	0.159806		0.25003	0.230853	30313
UXT	TAACTTCTTCGTTGACACAG	141	164	0.218001		220	149	-0.562191		237	506	1.09425		0.25002	0.230804	30314
GPANK1	CAGGGCCTCATAGAAAGCTC	501	628	0.325954		544	650	0.256833		423	475	0.16727		0.250019	0.230799	30315
LYZL2	TGCATGGCGTATTATGAGAG	725	760	0.0680184		754	854	0.179672		593	840	0.502357		0.250016	0.230784	30316
TBCD	CACAGCGAGTCATCTCCTCG	117	131	0.163058		202	257	0.347413		155	183	0.239575		0.250016	0.230783	30317
KIAA0930	GCGAAAGCGGTGCAGACGGG	623	610	-0.0304229		467	644	0.463638		623	776	0.316824		0.250013	0.230771	30318
ERFE	GAGGACGACGACGACGTGGT	630	755	0.261125		619	671	0.116373		689	892	0.37254		0.250013	0.230769	30319
ACTL8	TTTAGCTACCCCATCGAGCG	1047	1358	0.375222		1010	1094	0.115257		1522	1822	0.259555		0.250011	0.230762	30320
SLC15A2	GTTTGCCCTAGGGTTCACGA	209	249	0.252643		204	255	0.321928		232	262	0.175442		0.250004	0.230728	30321
KLHDC3	ACAGATAAGAGTCCATGTCA	204	232	0.185556		262	351	0.421904		260	287	0.142539		0.25	0.230706	30322
PRSS37	CAGGCCGACACCCTGACTTG	1320	1856	0.491659		1199	1391	0.214291		1485	1531	0.0440114		0.249987	0.230644	30323
ANKRD34B	TAATGAGAGCAACGACCGTG	513	622	0.277956		413	486	0.234815		610	719	0.237183		0.249984	0.230631	30324
UPB1	CAGAGTGGGTGATTTCAACG	598	727	0.28181		528	575	0.123024		544	691	0.345079		0.249971	0.230567	30325
CREBBP	CAGGACGGTACTTACGTCTG	777	1078	0.472371		923	927	0.00623869		870	1050	0.271302		0.24997	0.230564	30326
PHOX2A	GGCGCCAAAGTCGCCGTAGG	817	990	0.277092		743	893	0.265298		905	1045	0.207513		0.249968	0.230552	30327
HRG	AAGGGATGTCCCAAATGAGG	334	420	0.330541		451	542	0.265165		399	444	0.154171		0.249959	0.230509	30328
MCEMP1	GCCTTCAGGGACAAGAAACA	205	278	0.439461		232	187	-0.311087		169	260	0.621488		0.249954	0.230486	30329
OR6Q1	AGTGACATCTGAGCACGACA	391	563	0.525966		593	644	0.119029		451	485	0.104857		0.249951	0.230468	30330
ACO1	TTGCATATGCTATTACTAAG	177	276	0.640919		268	242	-0.147226		175	209	0.256148		0.249947	0.23045	30331
P3H3	CCAGCTGAGGCGGCTACATG	258	289	0.163698		281	347	0.304366		255	310	0.281771		0.249945	0.23044	30332
SRR	ATCAGGAACCAAGCTTCTGA	227	314	0.468072		200	194	-0.0439433		229	287	0.325703		0.249944	0.230436	30333
NO_CURRENT_161	GCTTGCTATATGGGTGCGAG	984	1183	0.26572		1070	1325	0.308382		1104	1247	0.175721		0.249941	0.230421	30334
OR4X1	CGCCCCATGCTATCCTCACG	973	1200	0.302523		967	1105	0.192459		1118	1334	0.254838		0.24994	0.230416	30335
GPR1	CCTGTACTTCCGGGACACTG	1037	1357	0.388005		961	1162	0.274002		1243	1321	0.0878042		0.249937	0.230401	30336
COG7	AGGAATGTTTACGTAGGTGG	388	518	0.416895		421	535	0.345719		565	560	-0.012824		0.24993	0.230368	30337
ZDHHC24	CCTGTGAGCAACATGAGCCA	844	1231	0.544516		1234	1338	0.116736		1122	1193	0.0885214		0.249924	0.23034	30338
ANXA1	TCACACCAAAGTCCTCAGAT	262	402	0.617629		307	330	0.104227		256	261	0.027906		0.249921	0.230323	30339
NKX1-2	GCCGCCTTGCATCTTACCAG	238	313	0.395201		383	332	-0.206161		280	413	0.560715		0.249918	0.230311	30340
MYL1	ATCCCACCAATGCAGAGGTC	796	738	-0.109148		535	732	0.452305		857	1136	0.406596		0.249918	0.230308	30341
GH1	AGAGCTTACAAACTCCTGGT	846	1047	0.307532		835	995	0.25292		863	984	0.189298		0.249917	0.230303	30342
PAGE5	AGTGGGGAGATCAAAAATGA	763	911	0.255768		748	862	0.20465		734	897	0.289328		0.249915	0.230296	30343
OR5A2	GATGTCAGACAGCATCTTAG	397	371	-0.0977198		288	387	0.426265		292	391	0.4212		0.249915	0.230295	30344
ZNF395	AAGTTGGCCTCGGTCCCGGG	275	384	0.481675		356	407	0.193152		394	415	0.0749157		0.249914	0.23029	30345
SCAMP5	CGGAACGAACATTGGCTCGG	276	392	0.506185		197	213	0.112658		179	196	0.130894		0.249912	0.230283	30346
CXXC5	GCATCTCCCGCTGATGAGCG	1308	1446	0.144705		1036	1245	0.265122		941	1191	0.339907		0.249911	0.230277	30347
DOK3	GCAGCATGTCAAGTTTGGCA	876	1308	0.57836		1043	1142	0.130823		737	758	0.0405332		0.249905	0.230249	30348
TLX2	AAAACCGGACCCCTCCGAAG	188	305	0.698077		409	328	-0.318405		236	305	0.370022		0.249898	0.230213	30349
VWA5A	GAACAGACTGTCATCTTTAG	197	297	0.592267		364	386	0.0846624		290	305	0.0727563		0.249895	0.2302	30350
ANKRD62	TTTGCCAAGATATATCTGGA	597	805	0.431258		856	903	0.0771152		758	896	0.241301		0.249891	0.23018	30351
SMAP1	ATGTCCAGATCATCGTTCAG	718	1189	0.727693		854	915	0.0995357		917	869	-0.0775656		0.249888	0.230163	30352
LPAR5	CGAAGCATAGGCGCACCTCG	1578	1904	0.270936		1529	1584	0.0509839		1640	2206	0.427737		0.249886	0.230153	30353
ZC3H13	GTAGTCATGGGCATCACGAG	739	942	0.350153		718	806	0.166796		777	913	0.2327		0.249883	0.23014	30354
MOV10L1	CTTTACAGGTACAATCACCT	382	530	0.47242		505	550	0.123148		488	543	0.154071		0.24988	0.230124	30355
KRT20	AACTATGGGAGCGATCTCAC	298	333	0.16021		235	311	0.404254		314	357	0.18516		0.249874	0.230098	30356
ACSS3	GGTGTGATTAGGCCCACTGG	286	300	0.0689474		336	349	0.0547658		278	429	0.625893		0.249869	0.23007	30357
PLEKHG4	TGACGAGCTATATGACCGGG	590	678	0.20057		642	811	0.337129		651	754	0.211907		0.249869	0.23007	30358
NDUFA8	CCTTCCTCTAAACACCGCCT	521	654	0.328007		491	625	0.348133		536	564	0.0734622		0.249868	0.230065	30359
NO_CURRENT_106	CGGCCGCATCCTGTTATATT	1097	1375	0.325868		1095	1328	0.278324		896	991	0.145386		0.24986	0.230026	30360
DEFB127	CCAGCACTTCTTAAGTTGTT	816	986	0.273018		869	1082	0.316272		800	894	0.160275		0.249855	0.230005	30361
BATF3	ATGATGACAGGAAGGTCCGA	225	294	0.385891		199	212	0.0912958		154	186	0.272372		0.249853	0.229995	30362
DLEC1	AATGTGTAACACCACTGGCG	180	323	0.843537		426	349	-0.287626		362	414	0.193641		0.249851	0.229983	30363
EPC2	TATTACAATCGCTTGTACAA	189	242	0.356621		120	146	0.282934		202	218	0.109973		0.249843	0.229944	30364
TMEM132D	AATGAAAGGCAAGGTCAACG	276	287	0.0563825		330	430	0.381871		353	438	0.311263		0.249839	0.229925	30365
NCOR1	ATATGCCGAGCATTACCCAG	228	283	0.311768		267	317	0.247643		284	324	0.190103		0.249838	0.229922	30366
TBC1D29	AAGGAAGGTCTATGCACACA	690	882	0.354182		819	880	0.10364		665	814	0.291674		0.249832	0.229894	30367
PRSS22	GTACATACTCCTTGAAACAG	222	274	0.303616		191	233	0.286757		283	316	0.159123		0.249832	0.229893	30368
RNF168	AAGAAATTCTCTCGTCAACG	453	535	0.240028		491	625	0.348133		524	586	0.161334		0.249832	0.229891	30369
MANEA	ATCAACGAACTATTCATTTG	604	575	-0.0709866		499	716	0.52092		416	512	0.29956		0.249831	0.229888	30370
IFITM5	TCGAGACCACTTGATCTGGT	311	417	0.423133		465	524	0.172336		515	573	0.153963		0.249811	0.229788	30371
GSX1	GCACTCTGCTGTGTCGCCCG	309	451	0.545521		272	289	0.0874628		345	374	0.116442		0.249808	0.229778	30372
COPS3	GATGGGATAAGTTCTTCGCA	556	592	0.0905123		535	797	0.575041		635	673	0.0838499		0.249801	0.229742	30373
SMIM24	ACCTGGCCTTGGAACACCAG	375	510	0.443607		372	492	0.403356		367	343	-0.0975715		0.249797	0.229723	30374
IZUMO3	CAATGAAACATGGAAAGGTG	416	540	0.376376		743	668	-0.153514		445	641	0.526519		0.249794	0.229706	30375
SORCS3	AGAGCAGCAGAGGTCTAATG	472	778	0.720983		548	601	0.133189		528	491	-0.104815		0.249786	0.229669	30376
COL6A2	GGGCCCCGACGGTTACCCGG	728	904	0.312384		765	911	0.251991		775	881	0.184946		0.249774	0.22961	30377
NKAIN2	ACTGACGTCACCGTACATCC	345	484	0.488411		328	359	0.130288		285	312	0.130584		0.249761	0.229548	30378
SP5	CGAGTGCGCCGGCATGTCGG	488	525	0.105436		464	539	0.21616		568	764	0.427682		0.249759	0.229541	30379
CTSO	TGCTTTGAACTGGTTAAACA	403	487	0.273142		272	365	0.42429		328	340	0.0518389		0.249757	0.229528	30380
PITX2	CCCTACGACGACATGTACCC	879	983	0.161328		825	769	-0.101411		813	1311	0.68934		0.249753	0.229508	30381
UBE3D	TAATTATTCAGTCATCTGAG	490	684	0.481215		510	553	0.116782		579	643	0.151255		0.249751	0.229498	30382
SYTL5	GTTCCAGACACTGCTATGGA	218	241	0.144705		397	403	0.0216408		229	343	0.582861		0.249736	0.229425	30383
KIAA0825	GAAATTAACAAACAATGTCC	220	341	0.632268		299	251	-0.252458		305	394	0.369386		0.249732	0.229408	30384
UBE3B	CCTTCACAGACACTTCAACG	339	509	0.58638		678	627	-0.11282		171	207	0.275634		0.249732	0.229406	30385
FAM214A	GGTCTGAGGTCACATTGTTG	540	617	0.192311		548	655	0.257319		546	672	0.29956		0.24973	0.229398	30386
PLEKHG5	GTAGTGTCCCCCGAACCTGT	292	369	0.337652		231	375	0.698998		393	322	-0.287469		0.249727	0.229384	30387
DENND1B	CTTGTAATACACTTCAAACC	160	237	0.566815		201	218	0.117133		173	181	0.0652177		0.249722	0.229358	30388
DUSP27	TGGCTAAGAAGAGACAACGG	396	433	0.128867		409	484	0.242906		495	643	0.37739		0.249721	0.229354	30389
ROCK2	ACCGGATTATATATCACCTG	916	1019	0.153735		970	1284	0.404589		1188	1356	0.190822		0.249715	0.229326	30390
NEK2	GTGGTCATACCGTATTGCAT	458	501	0.129463		477	590	0.306726		483	600	0.312939		0.249709	0.229298	30391
SPANXN2	CATCAATCCAGTCCAAGAGG	531	558	0.0715533		490	584	0.253187		462	620	0.424375		0.249705	0.229277	30392
NO_CURRENT_187	GTCGCTGCGCCAGTGAGAAC	1038	1372	0.402474		944	987	0.0642632		1013	1232	0.282368		0.249702	0.229261	30393
GOLGA8K	CAGCCAAGACTCACATCCCT	830	969	0.223385		790	1009	0.353002		865	975	0.172702		0.249696	0.229235	30394
LPIN2	ACAGCTGCCAGAATCCAAGG	609	766	0.330902		455	565	0.312384		644	693	0.105795		0.249694	0.229222	30395
PPM1D	AGCACAAGTATATTATATTG	263	290	0.14099		247	393	0.670018		238	228	-0.0619277		0.249694	0.229221	30396
PRPF3	CAGGCATCCATACTTCGACT	212	279	0.396201		255	279	0.129768		287	335	0.22311		0.249693	0.229219	30397
TRUB1	ATACACTAGATTCTACGGGG	525	631	0.265323		514	668	0.37808		658	708	0.105662		0.249688	0.229194	30398
OR8I2	CTCCTCTACTGTAACACCTA	453	433	-0.065144		396	554	0.484386		292	367	0.329812		0.249684	0.229177	30399
NO_CURRENT_85	CCCGGACGTCAAAGCTGGAT	1466	1728	0.237218		1579	1707	0.112452		1665	2196	0.399356		0.249675	0.229133	30400
SPINK8	TTTCAGAGGCCATAGGAAGG	1183	1323	0.161363		1255	1478	0.235959		1152	1470	0.351675		0.249666	0.229086	30401
IP6K1	TGAACTCCTTCATTTCGGGA	323	427	0.402702		362	389	0.10378		377	446	0.242479		0.249654	0.229029	30402
FAM19A3	CTCTCACTCACCGTCCACGC	122	224	0.876618		110	96	-0.196397		82	86	0.0687128		0.249644	0.228983	30403
CLC	TCATGAACAGCCGTGAGTAT	1497	1695	0.179211		1306	2004	0.617728		1741	1684	-0.0480241		0.249638	0.228953	30404
TNFRSF13B	CCCTGGTCTACAGCACGCTG	205	280	0.449803		240	199	-0.270266		155	230	0.569366		0.249634	0.228933	30405
LOC100130451	TAGATCCCCAAGTGTTCCCA	1266	1486	0.231157		1370	1512	0.142282		1238	1606	0.375461		0.249633	0.228928	30406
C10orf53	GTTGGCCATAGATGGACATG	469	423	-0.14893		438	579	0.402632		547	771	0.49519		0.249631	0.228916	30407
CBWD2	TTGTCCTGAATTGGTTCCCA	640	560	-0.192645		410	639	0.640192		409	504	0.301323		0.249623	0.22888	30408
GRAMD1C	CACATCTACCTGATACAGAG	137	76	-0.850105		95	208	1.13058		73	101	0.468387		0.249622	0.228875	30409
VWA7	CACCCACCAAGACCTAACTG	855	827	-0.0480371		539	642	0.252288		447	652	0.544597		0.249616	0.228845	30410
TBC1D3I	CGTCACAACCCAAGACCATG	88	138	0.649093		61	111	0.863679		90	53	-0.763933		0.249613	0.22883	30411
SERPINE3	CGGTGCTATTGGGCTCACTG	1153	1631	0.500364		1441	1518	0.0751015		1449	1634	0.17335		0.249605	0.228793	30412
CRP	AGTACACATTTGTACAAGCT	1224	1513	0.305808		1249	1289	0.0454788		1277	1682	0.397419		0.249569	0.228616	30413
TUBA8	AGATCTATCATGACGGCCCG	309	305	-0.0187976		341	429	0.331206		320	433	0.436295		0.249568	0.228611	30414
DNMT3L	ATCTGCGCCCCATGTAAGGT	976	1295	0.407999		972	1141	0.231271		990	1068	0.109411		0.24956	0.228575	30415
OR4D5	TTGAGTCAGGCATCCACCAA	1171	1325	0.178251		931	1230	0.401805		1089	1224	0.1686		0.249552	0.228535	30416
MRPL45	TCTTACTGGAACTATAGCTG	254	409	0.687272		264	310	0.23173		395	351	-0.170382		0.24954	0.228478	30417
SNX15	CTGGCACCTCCAATTCCTCG	721	945	0.390315		943	1005	0.0918658		848	1020	0.266433		0.249538	0.228466	30418
FAM161A	TGACTAAATCATGGTAAAGG	540	583	0.110536		593	680	0.197503		910	1235	0.440573		0.249537	0.228463	30419
FGF14	GGGTTGTATATAGCCATGAA	726	855	0.235955		676	933	0.464854		624	645	0.0477531		0.249521	0.228382	30420
DYNLRB1	AGGAAGGTGAGATCGTTCTG	109	117	0.10218		92	117	0.346803		91	112	0.29956		0.249514	0.228353	30421
FAM83G	GGCTCACACTGTGTGACATG	1049	1294	0.302823		961	1057	0.137367		982	1216	0.308348		0.249513	0.228344	30422
GNAZ	AGAGGTCAGAGCGCAAAAAG	913	1147	0.329179		1009	1181	0.227083		940	1074	0.192261		0.249508	0.228319	30423
WDR66	TTTGGATCAAATCAGTCCTG	569	653	0.198654		443	515	0.217266		459	578	0.332575		0.249498	0.228275	30424
ARL6IP5	GGAAGAAATCGTCCCAGGCG	873	967	0.147534		921	1133	0.298875		790	974	0.302069		0.249493	0.228247	30425
HAS3	TGTAGTCCACCGAATCGCCG	946	832	-0.185257		830	1081	0.381183		720	1056	0.552541		0.249489	0.22823	30426
IFNW1	CATTTGGTGCAGAAGCACCA	242	274	0.179169		242	286	0.241008		317	398	0.328286		0.249488	0.228222	30427
IZUMO2	CCTTGATCACATTCGCCCTG	569	773	0.44204		601	624	0.054181		623	742	0.252187		0.249469	0.228133	30428
NO_CURRENT_161	GCTTAAGTCACGGCTTTCCA	591	796	0.42961		860	807	-0.091768		726	965	0.410559		0.249467	0.228123	30429
GPBAR1	GGAGGCAGGACCAGTAACCC	265	381	0.523799		464	453	-0.0346138		310	371	0.259151		0.249445	0.228017	30430
PYGM	ACTCGTAAAGGACCGCAATG	1004	1096	0.126489		1043	1180	0.178048		1105	1503	0.443799		0.249445	0.228015	30431
STX12	CTGCAGAGAAGTCATTCATG	623	844	0.438011		649	747	0.20289		621	669	0.107413		0.249438	0.227981	30432
C10orf25	AGGGGCGGTTACAGCTCTTG	1182	1493	0.336984		1123	1289	0.198894		1160	1344	0.212408		0.249429	0.227938	30433
SAT1	AAAGAGCACTGGACTCCGGA	145	302	1.0585		159	117	-0.442518		177	194	0.132307		0.249428	0.227934	30434
FKBP11	GTCTTCTCGACATGTGTGTG	654	807	0.303278		696	886	0.348219		1038	1110	0.0967532		0.249417	0.227879	30435
MFF	TCTTCAGGTAACATATGGGG	207	343	0.728578		258	290	0.168682		214	193	-0.14901		0.249417	0.227878	30436
ZNF527	GATGTTGAGTAAATAATGAG	232	345	0.572472		245	200	-0.292782		172	238	0.468553		0.249414	0.227867	30437
SNX16	ACAAGCTCAAATTCTTCTAA	438	604	0.463618		325	334	0.0394084		448	531	0.245213		0.249413	0.227861	30438
C2CD5	ACAACAGACTCAATCAGCGT	329	466	0.502242		341	412	0.272873		379	372	-0.0268952		0.249407	0.227829	30439
OR52D1	GGGAGACAATAGCCACACTA	532	750	0.495464		536	538	0.00537317		556	660	0.247381		0.249406	0.227828	30440
ABCC8	TCAACGCCAGCGAATCAGTG	384	474	0.303781		475	526	0.147135		756	929	0.297292		0.249403	0.227811	30441
INSIG2	ATGCTTGCAATCACATCAGG	420	708	0.75336		487	473	-0.0420816		463	475	0.0369153		0.249398	0.227787	30442
ZNF614	CACCTCCAATAAACTCAACA	70	125	0.836501		207	197	-0.0714351		172	170	-0.0168738		0.249397	0.227785	30443
CIDEA	CAGTCCGGTAGCGATGACGA	354	437	0.303884		448	530	0.242494		353	406	0.201812		0.249396	0.22778	30444
SNTB1	AGAAGGACTGCGATGACGGG	1855	2325	0.325812		1566	1678	0.0996585		1879	2350	0.322696		0.249389	0.227742	30445
IL2RA	CTGCAGGGAACCTCCACCAT	297	345	0.216133		181	271	0.582303		292	282	-0.0502732		0.249388	0.227738	30446
PCDHB16	CTTTATCCAACACTAGCTCA	702	789	0.168554		468	608	0.377563		459	528	0.202044		0.249387	0.227734	30447
EMC9	ATGCAGCTGTGAACGATCAG	165	272	0.721141		312	287	-0.120495		353	391	0.1475		0.249382	0.22771	30448
TRMT6	TTAAAGCAGTACAAGTCCAG	314	367	0.225016		251	311	0.309227		219	254	0.213898		0.24938	0.227701	30449
LRP10	GCAGTGCTCTTAGAAGTGCA	1154	1338	0.213435		913	945	0.0496995		961	1345	0.484998		0.249377	0.227688	30450
FOXL2	AGAGACCGGTCGCACAGTCA	1370	1506	0.136546		1380	1733	0.328603		1449	1763	0.282975		0.249375	0.227675	30451
ICAM4	GCGCGAGAGGGCTACCCTTG	1137	1603	0.495542		1422	1544	0.118751		1358	1490	0.133829		0.249374	0.227672	30452
ZFP69	TCACCAGAATCTATACCGAG	186	272	0.548304		269	407	0.597423		220	167	-0.397655		0.249357	0.227589	30453
GPX4	CTTGGCGGAAAACTCGTGCA	247	294	0.251305		295	283	-0.0599129		223	328	0.556652		0.249348	0.227546	30454
FOXJ3	CCTCGATCTAAGGATGACCC	495	606	0.291889		485	565	0.220266		608	716	0.235888		0.249348	0.227545	30455
PPM1E	CTTTCTCACAAGCATAACCT	299	334	0.159703		221	222	0.00651331		153	229	0.581816		0.249344	0.227526	30456
FAM149B1	ATGTACAGCACCTTAGACTG	493	541	0.134041		514	586	0.189132		476	639	0.424854		0.249343	0.227519	30457
GHRL	CCCTGAACACCAGAGAGTCC	160	175	0.129283		196	239	0.286157		189	238	0.332575		0.249338	0.227499	30458
TPCN1	AGGACCACGATGAAATAGAA	257	410	0.673856		218	244	0.162553		286	269	-0.088409		0.249333	0.227473	30459
PUS7	CATTCTTGGCCAAAATCTAG	374	491	0.392685		264	357	0.435386		426	403	-0.0800736		0.249332	0.22747	30460
LRRC71	CAATAACATCGACGACCGCG	323	467	0.531888		176	229	0.379772		345	308	-0.163666		0.249332	0.227465	30461
PDE8B	CCAACAAGATCACTGGTGTG	1404	1683	0.261492		1286	1664	0.371765		1740	1884	0.114712		0.249323	0.227423	30462
AGTR2	GGAGTAAATCAGCCACAGCG	1036	1184	0.192645		1652	2219	0.425696		915	1001	0.129598		0.249313	0.227376	30463
PGD	GGTGACATCATCATTGACGG	854	1059	0.310395		757	831	0.134555		736	908	0.302987		0.249312	0.227371	30464
TAF5	TGAGGTACCTTTGGATGACG	305	424	0.475255		369	366	-0.0117772		234	285	0.284453		0.24931	0.227363	30465
CFL1	TCTTGACAAAGGTGGCGTAG	1692	2180	0.365599		1473	1811	0.298029		1479	1568	0.0843035		0.24931	0.227363	30466
FGFBP3	GAAAGGGGCGGCTAGCAACG	397	487	0.294783		485	430	-0.173648		272	420	0.626783		0.249306	0.22734	30467
PRODH2	CCTGTGCCACCCGATGCAGG	319	355	0.154263		345	396	0.198904		445	585	0.394631		0.249266	0.227147	30468
ZNF844	TGTGTGTGGAGAAGTCTTCG	1916	2007	0.0669431		1505	1665	0.145759		1579	2288	0.535076		0.249259	0.227115	30469
PCDHB5	CGACAACTAAGGAGTTAAGG	274	308	0.168754		291	365	0.326877		398	474	0.252119		0.24925	0.227071	30470
GOSR1	TCTTTATTTCTAGCTTACAG	203	302	0.573069		342	326	-0.0691244		239	283	0.243791		0.249245	0.227047	30471
SUGCT	ATGGAACAATAGATGATGTG	1105	1249	0.176727		790	1071	0.439034		1086	1190	0.131937		0.249233	0.226987	30472
BOLL	ACAGAGCTGGAGTATCCAAA	389	482	0.309263		428	514	0.264158		522	589	0.174218		0.249213	0.226889	30473
RNF113A	ATACAGAAGACCCGTGACAG	273	350	0.358454		202	278	0.46073		310	295	-0.0715533		0.24921	0.226876	30474
FRG2B	CTCTGACATAGCTCGCACAG	171	285	0.736966		193	212	0.135463		181	166	-0.124806		0.249208	0.226864	30475
DNAJB1	GATCTTCGACCGCTACGGGG	130	107	-0.280901		145	188	0.37468		150	236	0.653824		0.249201	0.226833	30476
ERAP1	GTGCAATTTGCTCCTGACGG	978	1275	0.382591		1094	1191	0.122561		1000	1183	0.24245		0.249201	0.22683	30477
ZNF222	ACATCACAGAATTCATACTG	98	133	0.440573		154	155	0.00933786		96	118	0.297681		0.249197	0.226813	30478
ADORA2A	AAGCAGTTGATGATGTGTAG	531	543	0.0322403		398	559	0.49008		432	505	0.225252		0.249191	0.226783	30479
DHX15	TTACACCATAACGCTCCAGG	74	72	-0.0395284		81	75	-0.111031		66	123	0.89812		0.249187	0.226764	30480
KCNC4	GTGTGAGCTTGAAGATACGC	721	926	0.361013		589	653	0.148815		709	836	0.237717		0.249182	0.226739	30481
HIP1	AGGACACCGAGAAGGCTCAG	1725	1787	0.0509433		1477	1687	0.19179		1542	2188	0.50481		0.249181	0.226736	30482
TRIB2	GCTTCGCTCAAAGAACACAT	83	110	0.40632		92	93	0.0155969		79	99	0.325576		0.249164	0.226654	30483
TWNK	AAATCCGCCAGTATTTGCGG	418	620	0.568765		477	560	0.231438		557	537	-0.0527552		0.249149	0.226581	30484
FNDC3B	GGTACCAATGTCGTTTCGAG	716	960	0.423075		913	951	0.0588305		960	1154	0.265537		0.249147	0.226572	30485
PRKAB2	TTCAGACCAGCGGATAACAG	449	568	0.339175		489	498	0.0263113		419	546	0.381951		0.249146	0.226565	30486
C3orf38	GTTTCCTTCAATTTCAGTTG	131	184	0.490139		179	197	0.138236		186	202	0.119053		0.249143	0.226549	30487
PYCR1	GAAGTTGACACCCCACAACA	381	468	0.296718		328	375	0.193195		348	416	0.257496		0.249136	0.226518	30488
PCDHGA7	AGTGGGTACAAGACTGCTCA	1222	1558	0.350451		1167	1583	0.439857		1399	1358	-0.0429125		0.249132	0.226496	30489
NCMAP	AGGCGGGAACTAGAGCCCAA	864	1010	0.225252		744	1040	0.483209		914	939	0.038931		0.249131	0.226491	30490
KCNN1	TGTCGCCGTAGCCAATGGAG	1217	1380	0.181339		1241	1257	0.0184815		1055	1542	0.54756		0.249127	0.226472	30491
PLIN3	CAGATGGAAACTGTCAAGCA	874	1041	0.252265		915	928	0.0203531		698	970	0.474758		0.249125	0.226465	30492
CHL1	TGGAGAAAATTACGCTACAG	343	461	0.426558		610	687	0.171501		376	417	0.149315		0.249125	0.226462	30493
CYP4F12	CCTTCTATAACAACTGCCGC	369	313	-0.237458		298	383	0.362032		276	425	0.622795		0.249123	0.226453	30494
ARMC3	GCTCCAAGAATGATGAAGTG	527	691	0.390883		553	664	0.263904		679	724	0.0925781		0.249122	0.226447	30495
TP53INP1	TATGTAATTCATCAGTCCCA	746	864	0.211856		772	769	-0.00561725		668	972	0.541108		0.249116	0.226418	30496
ATF5	GCTCCCTATGAGGTCCTTGG	737	893	0.276996		792	1020	0.364997		792	852	0.105353		0.249115	0.226416	30497
RUBCNL	CCAACATAAAGCAAGAGTCT	201	289	0.523874		231	255	0.142604		243	257	0.080812		0.249097	0.226327	30498
RASL11A	ACGGCTGGTCTATGTCGAGG	602	679	0.173648		638	727	0.188399		611	798	0.385216		0.249088	0.226283	30499
SCNN1B	GTCCTGTTGAGGCTACACTG	716	878	0.294261		726	880	0.277534		897	1013	0.175454		0.249083	0.226261	30500
MAFF	CGCCGCACACTCAAAAACCG	119	215	0.853375		91	155	0.76833		209	114	-0.874469		0.249079	0.226239	30501
SLC50A1	ACAGACTGCAACCCTGCTAG	375	531	0.501821		345	368	0.0931094		530	589	0.152275		0.249069	0.22619	30502
KRT7	TCTCATTCCGGGTATTCCGG	30	34	0.180572		33	51	0.628031		24	23	-0.0614005		0.249068	0.226186	30503
DEFB129	ACAGCACTAGAATTCTTGGC	583	792	0.442005		510	601	0.236868		660	692	0.068306		0.249059	0.226146	30504
GDPD4	TGCCTGCATTCAGAGTCGAT	413	532	0.365284		422	420	-0.00685367		443	580	0.388746		0.249059	0.226144	30505
ANAPC10	ATTTAGTGAACATCCAATTC	930	973	0.0652091		997	1201	0.268571		654	871	0.413382		0.249054	0.226119	30506
CD247	CACAGTTGCCGATTACAGGT	829	833	0.00694439		739	1035	0.485984		898	1071	0.254171		0.249033	0.226019	30507
AHRR	CTGTGCGAATCGGAACTGCA	991	1393	0.491238		1077	1037	-0.0546024		833	1033	0.310452		0.249029	0.225999	30508
CTTNBP2	AGCATACGATCCATCACGCT	309	431	0.480081		274	411	0.584963		364	292	-0.31797		0.249024	0.225976	30509
PLGRKT	TGGAACAATCGGGACCAGGA	295	311	0.0761996		243	263	0.114106		310	456	0.556766		0.249024	0.225973	30510
SYT17	ACCAGGTCAACTTCACACAA	293	406	0.470579		412	441	0.0981343		380	430	0.178337		0.249017	0.225939	30511
CXorf57	GTTTGATCTGTGGATCCACG	191	231	0.27432		270	286	0.0830557		258	338	0.389652		0.249009	0.225903	30512
DLX6	CAGACGCGAGGGGACGACAC	817	923	0.175995		1107	1211	0.129544		933	1267	0.441468		0.249002	0.225867	30513
SLC2A4	TACCTGAGTAGGCGCCAATG	690	793	0.200725		580	632	0.123872		635	851	0.422403		0.249	0.225855	30514
TPX2	GTAGTAAGTGTTGTCAACTG	119	122	0.0359196		61	92	0.592825		82	89	0.118181		0.248975	0.225737	30515
NPIPA3	AAAGAGGCTTTCTTGCAGAA	218	239	0.132682		223	328	0.556652		221	230	0.0575875		0.248974	0.225731	30516
LASP1	CTTGCAGATAAAATACCATG	378	488	0.368495		325	359	0.143544		362	426	0.234864		0.248968	0.2257	30517
RNF14	GGAAGAACACCGTGGCAGCG	1039	1409	0.439476		1221	1540	0.334867		1380	1354	-0.0274405		0.248968	0.2257	30518
ZFP1	TCTATTCCTAGAAGTGTGGA	1133	1509	0.413445		992	1265	0.350725		924	913	-0.017278		0.248964	0.225683	30519
RHNO1	GGACTCTCAAAAGTTAGATG	486	496	0.0293838		379	497	0.391048		512	642	0.326429		0.248954	0.225633	30520
DNAJC15	TCTGTGATAACTTGTTCTAG	724	857	0.243306		683	829	0.279487		738	862	0.224067		0.248953	0.22563	30521
TBC1D1	TGTGCAGCCCACAGATATCG	1597	2218	0.473895		1429	1441	0.0120644		1236	1481	0.260893		0.248951	0.225619	30522
GATM	AAGTCAGCAGCATCAAAGCA	528	694	0.394398		634	685	0.111621		567	670	0.240812		0.248944	0.225585	30523
PNLIPRP2	CTGGCCATCGGACATGTGCA	767	928	0.274898		706	803	0.185732		793	967	0.286195		0.248942	0.225575	30524
SNX3	TGTGAGCAACCCGCAAACGG	900	1098	0.286881		1207	1335	0.145414		936	1164	0.314511		0.248935	0.225544	30525
NUP62CL	AAAACCAACTGTTATCAAGA	216	296	0.454566		311	363	0.223055		285	299	0.0691836		0.248935	0.225541	30526
CDY2B	TACAATGTCTCTGTATGTGA	473	590	0.318875		422	437	0.0503903		331	430	0.377505		0.248923	0.225486	30527
RTN4RL2	GCAGGTGCCGGTTGTCACCG	1063	1658	0.641302		1146	1208	0.0760134		1503	1534	0.0294535		0.248923	0.225484	30528
ACVR2B	ACAAGCCGTCTATTGCCCAC	425	598	0.492683		582	504	-0.207595		700	964	0.461678		0.248922	0.225478	30529
SLC35A1	CTGGAGTTACGCTTGTACAG	590	646	0.130819		700	819	0.226509		597	782	0.389438		0.248922	0.225478	30530
TRPM1	ATCCACCAGATCACTCTCGG	200	240	0.263034		283	312	0.140744		313	397	0.342976		0.248918	0.225461	30531
PELI3	TAGATGCGGGCAGTATAGGG	652	751	0.203941		595	752	0.337843		642	740	0.204952		0.248912	0.225431	30532
ILDR2	AGCCATGGAGTATAACAAAG	664	913	0.459432		667	861	0.368326		732	692	-0.0810716		0.248895	0.225351	30533
C8orf48	AAATTTGATTCATCGTAGAG	345	365	0.0813001		458	470	0.0373132		264	408	0.628031		0.248881	0.225283	30534
PLAGL1	GCTGGGCTATAAGAGGCACC	149	188	0.33542		138	181	0.391321		288	292	0.0198996		0.24888	0.225278	30535
PREP	GAATGTTCTTGACGTCATGG	306	554	0.856354		446	423	-0.076386		394	385	-0.0333372		0.248877	0.225261	30536
BAX	AGTAGAAAAGGGCGACAACC	1008	1159	0.201385		890	1024	0.202338		984	1248	0.342888		0.24887	0.225229	30537
SLC1A7	GAGCACCAGCCCGCACACCA	758	957	0.336321		776	852	0.134797		808	978	0.275479		0.248866	0.225206	30538
PCOLCE2	GAAGGGGATCAGTATTGTGG	317	425	0.42298		224	228	0.0255351		305	375	0.298081		0.248865	0.225205	30539
SH2D4B	CCTGGAGGAACGCATCCACG	950	1185	0.318888		893	1096	0.295516		959	1051	0.13216		0.248854	0.225151	30540
HILPDA	TAGAGTGATGGAGTCCCTAG	743	1182	0.669796		915	889	-0.0415883		772	838	0.118349		0.248852	0.225141	30541
PRR19	CATCTAGGGATTTCACCTCG	532	708	0.412323		542	580	0.09776		511	602	0.23644		0.248841	0.225087	30542
ZNF257	GTTGAGTAATGTGTGAAGAC	473	533	0.172295		502	609	0.278755		462	567	0.295456		0.248835	0.225059	30543
FUNDC1	CTACCATAGGTCCCGAACTG	992	1305	0.395638		954	1102	0.208063		865	955	0.142801		0.248834	0.225051	30544
RAB11FIP3	GTGACGGACAGCGCGTACAT	529	629	0.249792		373	474	0.345711		426	473	0.150987		0.24883	0.225034	30545
VIL1	TGGCTAGGCCACTTCTATGG	680	853	0.327011		760	857	0.173296		817	969	0.246161		0.248822	0.224996	30546
COL25A1	TAAGCACTACCTTAATCAGG	267	242	-0.141833		255	354	0.473252		261	348	0.415037		0.248819	0.224979	30547
EGR3	AAAGACAAGCAGATCCACCC	1075	1063	-0.0161951		921	1146	0.315334		886	1208	0.447242		0.248794	0.224856	30548
SLC46A2	AGTGCCAGCCCATCGCCCCG	459	598	0.381651		428	525	0.294707		624	655	0.0699489		0.248769	0.224737	30549
SWI5	ACAGTACCCCGTCCTCACAG	336	448	0.415037		198	186	-0.0901978		224	300	0.421464		0.248768	0.224731	30550
PLIN5	GATAGACCACATGCAGTGTG	748	965	0.367491		825	1175	0.510195		1183	1080	-0.131419		0.248756	0.224672	30551
TTC7B	CTGGCAGAGATCTTGTTGCG	814	1118	0.457819		944	1121	0.247928		1055	1085	0.040452		0.248733	0.224563	30552
TLL1	CATGCTATGTCAAAGAAGCG	1345	1528	0.184038		1175	1570	0.418104		1400	1547	0.144046		0.24873	0.224546	30553
SHARPIN	CCTAGTCCGAGGTGCCACCG	1647	2043	0.310849		1895	2216	0.22576		1663	1923	0.209571		0.248726	0.224531	30554
CCDC74B	CAAGCTGGACAAGGTTCCTG	858	1017	0.24527		645	813	0.333956		807	906	0.166942		0.248723	0.224514	30555
MAP6D1	GCGCGGAGGATTTGCCCCTG	374	540	0.529921		517	531	0.0385476		473	535	0.177699		0.248722	0.224511	30556
SLC45A3	AAGTTCATGACCATGGTGCT	337	413	0.293393		477	589	0.304278		452	501	0.148488		0.24872	0.224499	30557
HNF4G	ATGTGTACCTGATCATCCAA	494	595	0.268379		437	508	0.217195		389	466	0.26056		0.248711	0.224457	30558
DCLK3	CATCTAGTGAAAGCTCCTCG	423	543	0.360295		522	719	0.461942		603	572	-0.0761429		0.248698	0.224392	30559
SYN1	CAGCAGTACAACGTACCCCG	478	631	0.400629		429	481	0.165059		488	553	0.180398		0.248696	0.224381	30560
HMGB1	GGTGATGTTGCGAAGAAACT	416	427	0.0376525		372	457	0.296892		412	548	0.411532		0.248692	0.224363	30561
PCP2	CCATCCGGTCGCCCTGCACG	500	629	0.331132		496	524	0.0792267		500	631	0.335712		0.24869	0.224355	30562
PFN1	GAAAACGTTCGTCAACATCA	177	235	0.408911		177	165	-0.101283		214	290	0.438442		0.24869	0.224354	30563
PCDHGA1	TGTGCCTGAGTAAATGCTGG	1312	1479	0.172854		1330	1745	0.391801		1336	1515	0.181398		0.248684	0.224326	30564
ELOC	GTCAAATTGATATCATCTGA	129	174	0.431716		130	130	0		152	189	0.314315		0.248677	0.224291	30565
A2ML1	TGGTCACTACCCCTATCAAG	360	596	0.727315		401	424	0.080462		334	320	-0.0617762		0.248667	0.224243	30566
SOD2	GACGTTCAGGTTGTTCACGT	315	451	0.517776		325	313	-0.0542771		319	388	0.2825		0.248666	0.224239	30567
LRIT3	TGGGCAGTAATGTTCTACTG	650	931	0.518341		822	769	-0.0961548		767	960	0.323808		0.248665	0.224232	30568
GAREM2	GGTGACAGCTCATACCCTGG	356	412	0.210767		394	457	0.213999		397	496	0.321201		0.248656	0.224187	30569
ZNF775	GCCAGAAGCCCAACTTGACG	553	682	0.302492		636	646	0.0225074		487	652	0.42095		0.24865	0.22416	30570
NACA2	GAGTGAAAAGAGGGCACGGA	243	278	0.194129		280	320	0.192645		283	363	0.359167		0.248647	0.224146	30571
TMEM174	CCAACCCATCACCTTCCATG	415	485	0.224873		418	464	0.150622		386	499	0.370439		0.248645	0.224135	30572
ALDH1B1	GTGCCCAATGACCTCCCCGG	432	580	0.425022		525	568	0.113574		440	508	0.207325		0.24864	0.224112	30573
AKAP7	CACCAGCAGGGTAATATGAA	410	493	0.265964		315	458	0.539996		417	400	-0.0600474		0.248637	0.224099	30574
NR1D2	AGTTACCTGTGCAACACTGG	703	955	0.441976		859	836	-0.0391552		853	1082	0.343083		0.248635	0.224085	30575
GAPDH	CTGTAGGCTCATTTGCAGGG	161	201	0.320135		213	256	0.26529		187	209	0.160465		0.24863	0.224063	30576
ARMCX5-GPRASP2	CCAACCCCATGAAAAAGACC	238	233	-0.0306316		239	276	0.207658		240	356	0.568843		0.248623	0.224029	30577
ZNF264	ACTCACATGAGTTATGGCTA	546	699	0.356392		671	701	0.0631017		583	731	0.326376		0.248623	0.224029	30578
NOTCH1	TGCAGGTCAGTACTGTACCG	1614	1779	0.140426		1706	1891	0.148532		1189	1632	0.456892		0.248617	0.223998	30579
RGS14	CAGGCACTCGCGGTACAGCG	494	594	0.265952		538	679	0.335805		619	684	0.144057		0.248605	0.22394	30580
RNF169	TCCACGGATCCTCAAAAAGT	737	860	0.222672		566	784	0.470052		587	609	0.0530817		0.248602	0.223926	30581
RET	CTAGATCGGGAAAGTCTGTG	1380	1566	0.182416		1313	1677	0.353016		1153	1334	0.210366		0.248599	0.223914	30582
KRTAP3-2	TGGTGGTGGCAGGCCCAGTG	1317	1453	0.141779		1161	1260	0.118056		1331	1864	0.485891		0.248575	0.223799	30583
ZNF740	TCGAGCACCTCAGCACATCA	477	530	0.152003		390	531	0.445238		406	450	0.148445		0.248562	0.223733	30584
CYP2U1	GTCCCGTCTGGAGACAACAA	171	228	0.415037		120	170	0.5025		187	166	-0.171855		0.248561	0.223728	30585
LNX1	GAACCTGGCGGGACACGACG	1158	1388	0.261372		1167	1246	0.0944995		1096	1436	0.389808		0.24856	0.223723	30586
JAZF1	TGTCCAGCTCAGTGTCTCGA	289	324	0.164924		260	304	0.22556		283	362	0.355188		0.248557	0.22371	30587
UST	CAAGTGTGGGAGCCGTACTG	1345	1809	0.427586		1288	1430	0.150883		1571	1764	0.167167		0.248545	0.223653	30588
DMC1	AGAGCTCTATGCAATGTCAA	1150	1621	0.49525		1342	1365	0.0245163		1540	1801	0.225868		0.248545	0.22365	30589
OR2F1	GACCAAGAACAGGACAAACA	568	647	0.187875		336	450	0.421464		434	477	0.136294		0.248544	0.223647	30590
CEP95	CTTCATCTCCATCCCAAGAG	488	523	0.0999298		331	426	0.364022		385	468	0.28165		0.248534	0.223598	30591
SLC45A3	GCCCCCAAGACTGATCATGA	346	534	0.626068		542	555	0.0341949		558	592	0.0853321		0.248532	0.223586	30592
ADM	CGACGCGACATCCAACCGAG	332	398	0.261585		311	318	0.0321122		261	357	0.451874		0.248524	0.223548	30593
CCL27	TCGGTAGAGCTGAGTACAGC	402	474	0.237692		291	422	0.536224		308	302	-0.0283818		0.248511	0.223487	30594
DDX28	GGCGGCCGCGAAGTAGTGAG	295	360	0.287282		298	336	0.173149		325	396	0.285061		0.248497	0.223419	30595
CDK3	GCTGCCCAAGAGAATCTCGG	601	801	0.414437		765	746	-0.0362841		814	1050	0.367289		0.248481	0.223338	30596
ISL2	GACATAGTCCCGCTTGCAGT	1124	1441	0.358428		1301	1520	0.22445		1216	1361	0.162524		0.248467	0.223275	30597
GBP2	GATAGAGAACTCAGCCGCAG	213	331	0.635978		302	389	0.365222		240	201	-0.255839		0.248453	0.223207	30598
OR2T35	CACGCAGCAGGCATACATCA	467	576	0.302646		408	507	0.313417		448	490	0.129283		0.248449	0.223183	30599
SIRT1	GCGGCGGCGATTGGGTACCG	433	532	0.297059		305	314	0.0419553		249	330	0.40632		0.248445	0.223165	30600
ARRDC2	GTCGAGCCCGTGTTTAGCGG	988	1180	0.256204		861	1008	0.22741		910	1091	0.261713		0.248442	0.223153	30601
C2orf15	GTGGATGATCACTTAATACG	167	162	-0.0438543		191	193	0.0150282		138	236	0.774119		0.248431	0.223097	30602
MAN2B1	AATATGAGAATGCCAACATG	504	547	0.118117		426	706	0.728815		485	452	-0.101662		0.248423	0.223061	30603
ABHD17B	TATAGGGACAGTACCGTCTG	1665	1740	0.0635651		1440	1700	0.239466		1447	1966	0.442198		0.24841	0.222995	30604
TM4SF20	CTTGGAGAATTACACATGAG	448	536	0.258734		449	610	0.442094		800	825	0.0443941		0.248407	0.222983	30605
SAP25	CCCAAGTATGAAGCCAAAGC	297	284	-0.064572		320	417	0.381975		281	378	0.427816		0.248407	0.222979	30606
NTMT1	GAAACAAATCCCACCCACGG	521	703	0.432241		550	554	0.0104544		703	867	0.302507		0.248401	0.222952	30607
ITGB2	CTCCAACCAGTTTCAGACCG	978	1133	0.212241		904	1122	0.311678		923	1076	0.221276		0.248398	0.222939	30608
ANKRD50	GAAGGGTGTAACATTACTGA	394	509	0.36947		352	383	0.121769		504	601	0.253941		0.248393	0.222916	30609
SGCE	CCCCAACAGCTGAAAATGTG	496	479	-0.0503145		785	876	0.158238		434	675	0.637192		0.248372	0.222812	30610
WRAP73	TGCCAGCACACAGCCGTTTG	957	1008	0.0749048		906	1034	0.190653		738	1029	0.47955		0.248369	0.222799	30611
CELSR1	AGGCGAGACAACAACGACCG	505	602	0.25348		679	662	-0.0365804		527	760	0.528196		0.248365	0.22278	30612
ARF1	TGACAGAGAGCGTGTGAACG	192	281	0.549464		346	313	-0.144609		282	357	0.340229		0.248361	0.222759	30613
FIZ1	GCTCCGTCTGCTGCAATGTG	1098	1522	0.47109		1241	1303	0.070334		1306	1504	0.20365		0.248358	0.222744	30614
TCHHL1	AGCAGTCCCACAGAGAGGAA	1264	1547	0.291477		901	1246	0.467705		1027	1017	-0.0141165		0.248355	0.22273	30615
SMN2	GATTCCGTGCTGTTCCGGCG	101	160	0.663717		85	78	-0.123989		85	98	0.205319		0.248349	0.2227	30616
SLFN13	CCCATTCCTCAGTTGTCAAG	372	404	0.119053		299	319	0.0934109		486	703	0.532568		0.248344	0.222676	30617
TRAPPC3	CCATGACTTTCGGGAAACTG	97	125	0.365871		106	127	0.260764		152	165	0.118395		0.248343	0.222673	30618
LRRN3	CCTATTAATAGAATACGAAG	99	100	0.0144996		137	219	0.676755		79	82	0.0537713		0.248342	0.222666	30619
GNMT	AGGGCTCCCGGACCAGTACG	472	573	0.279748		630	698	0.147875		573	714	0.317389		0.248337	0.222644	30620
AGK	GCAATGACCGGCCTTCGATG	374	461	0.301728		200	295	0.560715		307	283	-0.117437		0.248336	0.222635	30621
CACNG8	CCCGCGTCTACAAGTCCAAG	455	587	0.367494		619	556	-0.154855		363	525	0.532348		0.248329	0.222604	30622
RNF215	CCCTGTCTGCCAATATCGAG	705	1064	0.593803		990	1073	0.11615		773	792	0.035032		0.248328	0.222599	30623
PTGDR	TGTGGAAAAAGGCAACTCGG	790	981	0.3124		728	798	0.13245		787	969	0.300133		0.248328	0.222598	30624
PPP1R10	AGCTCCGGGACTTCAACAGG	642	776	0.273483		819	1097	0.421628		853	883	0.0498677		0.248326	0.222591	30625
SLC9C1	GACCAACTCGAGACAAAACA	307	449	0.548477		332	329	-0.0130957		307	355	0.20958		0.248321	0.222562	30626
FBXL12	AGATGCGACCTAAAGTCATG	515	566	0.13623		529	678	0.358018		490	583	0.250714		0.24832	0.222562	30627
SPINK8	AATTGCAAAGGCCATCCACA	758	992	0.388142		827	964	0.221146		903	992	0.135614		0.248301	0.222466	30628
JMJD4	GAAGATGTCAGCATGGAACG	236	280	0.24664		413	499	0.272898		349	408	0.225342		0.248293	0.22243	30629
RPS27L	AAAGAACCACTGTCTGAGCA	274	352	0.3614		245	278	0.182303		274	315	0.201176		0.248293	0.222428	30630
RFX8	AAATACTCCTGTAATATGGT	695	750	0.109878		532	655	0.300069		597	753	0.334919		0.248288	0.222406	30631
PRMT6	CTCGGACGTTTCGGTCCACG	371	451	0.281708		435	495	0.186413		454	550	0.276739		0.248287	0.222399	30632
PSMB7	GAAAACGTTACACTCACCCA	45	49	0.122857		31	64	1.0458		55	41	-0.423808		0.248284	0.222386	30633
GPBAR1	TAGACTTCGAGGTACAGGTA	319	430	0.43078		450	380	-0.243926		288	424	0.557995		0.248283	0.222382	30634
EPN3	CTACACCATCCAGACACTCA	563	767	0.446092		586	580	-0.0148478		552	686	0.31354		0.248261	0.222275	30635
NO_CURRENT_44	AGTGTTTGAAAAAAGGGCGG	1207	1221	0.0166375		1087	1479	0.44427		1205	1467	0.283836		0.248248	0.222209	30636
PEAR1	TGCAGAACAGTTGACACCGT	677	880	0.378348		667	691	0.0509989		929	1156	0.315391		0.248246	0.2222	30637
GPN3	GAGCACCTACTGTGCCACCA	237	279	0.235378		227	264	0.217846		268	328	0.291463		0.248229	0.222117	30638
PSMB10	CACTAACGATTCGGTCGTGG	906	1046	0.2073		836	1038	0.312232		971	1135	0.225149		0.248227	0.222108	30639
TNNC2	CAGATGAAAGAGGACGCGAA	212	313	0.562098		276	355	0.363151		255	225	-0.180572		0.248226	0.222102	30640
MPV17L2	ATAGCGAGCATGTTTGCGGT	501	604	0.269738		517	678	0.391121		602	638	0.0837929		0.248217	0.222061	30641
NPAT	TGTGAACTTTCAACAGACAC	235	313	0.413502		258	268	0.0548619		289	350	0.276285		0.248216	0.222057	30642
SSR2	CAGGTAAGTAATTGTTGCCG	640	762	0.251719		593	955	0.687469		761	665	-0.194542		0.248215	0.222051	30643
GSX2	TGATGCGCATGGTTCACCCG	973	1167	0.262293		1011	1236	0.289896		925	1057	0.19245		0.248213	0.22204	30644
ZNF22	ATCAGTGTGATGAGTGTGGC	264	355	0.427281		276	355	0.363151		448	434	-0.0458037		0.248209	0.222023	30645
ADCY10	AATGCTTACCTATCTTGACT	353	413	0.226474		393	738	0.909092		653	498	-0.390937		0.248209	0.222023	30646
FAM160B2	TGGACCGGTACAACTGGCAA	1315	1316	0.00109669		992	1401	0.498045		1019	1208	0.245466		0.248203	0.221991	30647
TMEM266	AGCCAGGGGCAAGTCCCGAT	391	464	0.246956		379	463	0.288814		443	512	0.208837		0.248203	0.22199	30648
MRPS22	ATCATATAGCATACCACACC	223	302	0.437505		186	256	0.460841		366	329	-0.153756		0.248197	0.221961	30649
OR51A4	GTACATGGGCTCATGCAAGG	614	703	0.195286		678	727	0.10067		573	782	0.448633		0.248197	0.221961	30650
IFIT2	GCACCTCAAAGGGCAAAACG	509	659	0.372613		555	566	0.0283143		554	703	0.343639		0.248189	0.221922	30651
RGS17	CTCACCATTCCTCTAGGACC	515	735	0.513172		573	561	-0.0305344		638	765	0.261903		0.24818	0.221882	30652
TBC1D25	ACGTCGAGCGAGGTGATCTG	1096	1155	0.0756451		959	1298	0.436688		945	1110	0.232173		0.248169	0.221826	30653
PIP5K1B	GCTACTGCCAGGCTATTACA	306	465	0.603699		333	359	0.108462		353	361	0.0323307		0.248164	0.221802	30654
RBMS2	GCCTCACCTGGTACTCCAGG	293	364	0.313038		271	346	0.352479		320	338	0.0789513		0.248156	0.221765	30655
ACTR1B	TCCGTCCTAACAGTGTCGGG	403	395	-0.0289272		293	404	0.463455		459	569	0.309934		0.248154	0.221754	30656
URI1	CTTGCAACATCCTTATGACA	244	305	0.321928		251	279	0.152578		209	252	0.269921		0.248142	0.221697	30657
MAPK10	ACGTTATTACAGAGCCCCTG	1100	1215	0.143453		769	901	0.228544		1022	1323	0.372418		0.248138	0.221677	30658
SIL1	CGCAGCATACTCCTTCACGA	173	187	0.112266		171	272	0.66961		234	228	-0.0374747		0.248134	0.221657	30659
KRTAP21-3	ATAACCGTTACAGCCACAGT	1214	1509	0.313824		1327	1480	0.157429		1305	1577	0.273133		0.248129	0.221632	30660
UTP14C	GAATGAAGTGCAGATGAATG	490	583	0.250714		487	543	0.15703		586	740	0.336625		0.248123	0.221604	30661
FOXE3	CGGGCGCGTAGGGCGCGTAG	966	1149	0.250284		1023	1268	0.309749		1108	1259	0.18432		0.248118	0.221578	30662
TOMM40L	CCATATCCCCTACCACAGTG	595	1038	0.802845		291	331	0.185812		398	336	-0.244307		0.248117	0.221573	30663
UBA5	CAACTATAATATAACCACAG	52	56	0.106915		72	88	0.289507		44	56	0.347923		0.248115	0.221566	30664
POLR3E	GCCGTGGTGAGGATCAACAA	215	237	0.14055		274	347	0.34076		230	276	0.263034		0.248115	0.221565	30665
TRIM49B	AGATGTTCTGTGAAGTGGAC	934	918	-0.0249284		738	1093	0.566601		776	893	0.202604		0.248092	0.221453	30666
KLK3	AGGAGGCTCATATCGTAGAG	1109	1439	0.375807		1174	1437	0.291628		1298	1369	0.0768321		0.248089	0.221439	30667
RPL10L	AAAATCTCGTTTCTGCCGAG	301	420	0.480626		412	377	-0.12808		343	450	0.391716		0.248087	0.221432	30668
CPT1C	CGAGGACTTCGACTGGACCG	1042	1405	0.431215		1208	1403	0.215895		1508	1613	0.09711		0.248073	0.221362	30669
SYCN	CACACGGTGAGCTCGCAGCG	1784	2113	0.244177		1524	1572	0.0447383		1582	2169	0.45528		0.248065	0.221324	30670
DNAH17	GAGGAGACAAAATAGAACCG	140	177	0.338323		178	159	-0.16285		238	353	0.568707		0.24806	0.221296	30671
OR5M8	CCAGGATGTAGATCTCAACA	213	241	0.17818		197	226	0.198127		334	431	0.36784		0.248049	0.221245	30672
RCHY1	ACATATTGGACAATTCTGTC	1143	1296	0.18124		985	1376	0.482285		1079	1141	0.0806039		0.248043	0.221216	30673
ADH1B	TGGAGCAGCCAGAATCATTG	485	537	0.146937		751	938	0.320775		644	780	0.276413		0.248042	0.221211	30674
AMDHD1	CAGAAATGGGGAAATACACG	1011	1087	0.104569		552	707	0.357042		601	731	0.282506		0.248039	0.221197	30675
NFIB	ACCAAGTATAGGCAATTGCA	402	493	0.294392		475	457	-0.0557333		491	697	0.505436		0.248031	0.22116	30676
COL1A2	AGGAAAGAGAGGCCCTAATG	1304	1456	0.159066		1446	1717	0.247822		1166	1473	0.33719		0.248026	0.221135	30677
GNAS	AGATTCCAGAAGTCAGGACA	871	1044	0.261377		894	1086	0.280677		865	995	0.201996		0.248017	0.22109	30678
AFAP1L1	CATCCACAATCGAGTGTGAG	629	783	0.315952		544	592	0.121991		550	680	0.306103		0.248015	0.221082	30679
KRTAP5-11	ACAAGAACCACACCCACCCT	494	500	0.0174171		366	489	0.417991		457	566	0.308608		0.248005	0.221033	30680
TMEM252	CAGCACGTACCTGTCTACTG	564	746	0.40348		648	726	0.163976		653	738	0.176538		0.247998	0.220998	30681
RRM1	CCTACCTAGAAAGTTGTGGG	93	70	-0.409876		58	115	0.987509		90	101	0.166358		0.247997	0.220994	30682
SFT2D2	AGGTATAAAACACTGCGAAG	439	515	0.230351		476	639	0.424854		457	486	0.0887621		0.247989	0.220956	30683
RASGEF1A	AAGCCGGGCCTGAAAAGGTG	141	190	0.430304		186	254	0.449526		178	162	-0.135883		0.247982	0.220921	30684
NO_CURRENT_2	AAACCCTATGCCCAAATGAG	1210	1719	0.506562		1292	1336	0.0483139		1107	1262	0.189057		0.247978	0.220899	30685
ZNF816	GTACAGACCGAAGTGATCAC	1112	1238	0.154855		1010	1249	0.306418		938	1141	0.282639		0.247971	0.220865	30686
CER1	GAAAAACTCCGGCTTCTCAG	147	151	0.0387324		262	382	0.544006		220	246	0.161155		0.247964	0.220835	30687
C1QTNF8	TCTATAGTGGGCCGTACTCG	1052	1113	0.0813189		1006	1105	0.135416		891	1284	0.527148		0.247961	0.220818	30688
SPIN2B	TGTCATGTTTGCAGACCCAG	647	914	0.498428		683	719	0.0741062		682	768	0.171335		0.247956	0.220796	30689
SF1	GGCTGCTGGTCCTTACGCGG	708	682	-0.0539776		477	575	0.269573		545	786	0.528273		0.247956	0.220794	30690
MTRNR2L7	GAGGCAGCCGAACCCTCCTG	453	573	0.339024		323	300	-0.106572		315	449	0.511364		0.247939	0.22071	30691
FYCO1	GGCACAGTTAGACGATACCA	986	1378	0.482916		987	1044	0.0809997		1122	1271	0.179891		0.247936	0.220696	30692
DHH	CAGGATTCACTCCACTACGA	158	191	0.273648		180	227	0.334695		193	212	0.135463		0.247936	0.220695	30693
CCDC96	GCCGCTGACCAGGATCGATG	130	167	0.361336		166	231	0.47671		253	237	-0.0942503		0.247932	0.220677	30694
C11orf68	ATCCCAAGTTACCCGCTATG	826	968	0.228865		1018	1293	0.344985		1008	1134	0.169925		0.247925	0.220644	30695
GABBR1	AGATTGAGTATGTGTGCCGG	285	346	0.27981		348	464	0.415037		377	390	0.0489096		0.247919	0.220615	30696
43165	CCCCACCGTTCAATGCTGCG	446	517	0.213121		556	704	0.340491		639	729	0.190103		0.247905	0.220545	30697
FANCD2OS	CGCAACTCTGATGTGTGGCA	609	879	0.529421		718	674	-0.0912353		619	765	0.30552		0.247902	0.220532	30698
RHOXF2	GCTTACCGCAGGAACTCACT	506	657	0.376756		515	520	0.0139392		552	705	0.352955		0.247883	0.220442	30699
SLC2A10	TGGCGAAGCCAACCACAGCG	592	677	0.193559		621	791	0.349084		756	869	0.20097		0.247871	0.220382	30700
ST8SIA6	CTGTACCTGTTAGTGGCGCG	1249	1412	0.176967		921	1119	0.280937		895	1091	0.285692		0.247865	0.220353	30701
TEX13B	GCTAACCGAGACCAGCCTTG	360	479	0.412029		395	483	0.290171		378	389	0.0413839		0.247861	0.220334	30702
OR10P1	AGAGCTCCACCACTGAGAGT	706	888	0.330891		720	809	0.168143		666	789	0.244503		0.247846	0.22026	30703
TMEM37	CGCACAACTGGGACACCATG	956	1169	0.290192		1028	1103	0.101593		1217	1553	0.351729		0.247838	0.220221	30704
NMRK2	GCCACACGTGGCCATCGAAG	1119	1439	0.362857		1016	1189	0.226848		1049	1167	0.15379		0.247832	0.220191	30705
HMCES	CTGTCGTAGTGATACCGTAA	700	796	0.185414		685	940	0.456557		631	677	0.101516		0.247829	0.220177	30706
NO_CURRENT_102	CGCGCAGAAGGCAAGCAGGG	1457	1829	0.328054		1295	1582	0.288798		1537	1678	0.126626		0.247826	0.220163	30707
HECTD3	TAGTAAGCCGTACCCAGTGT	342	490	0.518785		437	495	0.179795		443	457	0.0448875		0.247823	0.220148	30708
MRPL1	AGGCACTAGTCTGATACAGA	754	885	0.231113		684	760	0.152003		719	923	0.360339		0.247818	0.220126	30709
SPINK13	ATAAACGTGACTTCACTAGG	544	770	0.501252		562	635	0.176186		769	805	0.0660052		0.247814	0.220108	30710
SLC7A10	TGTACACGAAGGTCACCAGT	759	807	0.0884688		827	935	0.177079		1920	2674	0.477893		0.247814	0.220104	30711
SMPDL3A	GACAACTCACCTATCGCCGG	760	908	0.256693		558	818	0.551836		748	715	-0.065095		0.247811	0.220092	30712
TSSK1B	GGAGAAGGTTGTCACACTTG	898	869	-0.0473593		792	687	-0.20519		539	1075	0.995979		0.24781	0.220086	30713
TMEM70	CTGACAAATCAGAAGATGGA	488	563	0.206254		456	579	0.34453		413	472	0.192645		0.247809	0.220084	30714
RCBTB2	TTTAAAGAATCCAGTCTCCG	682	896	0.393727		743	774	0.0589714		757	926	0.290719		0.247806	0.220066	30715
C21orf58	GGGCCCGAGAGAGCTCGTCC	191	241	0.335461		220	195	-0.174029		159	238	0.581935		0.247789	0.219983	30716
RAD17	GTCTGAAAATGAACCATGGG	696	956	0.457923		788	819	0.0556678		701	822	0.229724		0.247772	0.2199	30717
CXorf66	TTGTCTGCAGTAGATAGCAT	295	332	0.170468		330	457	0.469728		378	406	0.103093		0.247763	0.21986	30718
MBL2	GGCCTGGAACTTGACACACA	483	626	0.374139		424	578	0.447005		552	523	-0.0778573		0.247762	0.219856	30719
COL27A1	GATCTTCTGTGATGGTTGAG	437	587	0.425727		641	731	0.189547		733	801	0.127989		0.247754	0.219817	30720
ZNF880	TGTAAGGGTTATCTGCAGTG	439	449	0.0324945		437	674	0.625115		703	746	0.0856509		0.247754	0.219813	30721
AKT1S1	GGGCCAGTGCGATGTCGTGG	305	361	0.24319		375	392	0.0639631		323	437	0.436099		0.247751	0.219798	30722
ADGRG4	AGATACTAGACCAGTCTGAG	234	210	-0.156119		330	349	0.080761		275	485	0.818553		0.247732	0.219706	30723
XRCC2	GCTCAAGAATTGTAACTAGC	500	694	0.473008		730	546	-0.418996		534	861	0.689173		0.247729	0.219691	30724
PRSS54	TATAGTGGGTATAAGTAACA	528	578	0.130532		543	717	0.401021		538	623	0.211626		0.247726	0.21968	30725
POC1A	GTTGATACTGAAGTCCACAC	387	524	0.437233		306	371	0.277888		510	520	0.0280144		0.247712	0.219609	30726
GRAP	TGGTACAAGGCCGAGCTCCG	448	598	0.416647		655	820	0.324129		614	615	0.00234775		0.247708	0.219591	30727
STX4	GCTGGACAGTGGGCAAAGCG	742	995	0.423277		811	913	0.170913		846	938	0.14893		0.247707	0.219586	30728
SSNA1	CCGGTCGAACTCGTTGCGAG	667	823	0.303206		599	700	0.224799		653	758	0.215115		0.247706	0.219584	30729
PCGF1	CCACGAAGTAGCCGGCGCAT	463	458	-0.0156646		311	460	0.564719		514	588	0.194048		0.247701	0.219557	30730
ZDHHC6	GCAGCATGGATACAACCCAG	599	702	0.228915		765	803	0.0699402		685	932	0.444226		0.247694	0.219522	30731
CAPN10	GAGATCCAGGCTGCACGCGG	855	1017	0.250323		858	1047	0.287212		869	1002	0.205454		0.247663	0.219374	30732
GRM7	TCCGGCTTGACGAAAACCGG	1192	1001	-0.251942		906	1152	0.346558		957	1500	0.648372		0.247662	0.21937	30733
ARL2	AACTACTTTGAGAGCACCGA	225	295	0.39079		164	157	-0.0629313		153	204	0.415037		0.247632	0.219223	30734
C15orf53	CAGCCATCCAAACAGACGCC	475	552	0.216741		478	603	0.335147		551	629	0.191008		0.247632	0.219223	30735
TACO1	AGGGTCCGAAGGACGTCGAA	742	867	0.224613		793	889	0.164863		861	1100	0.353418		0.247631	0.219219	30736
NCR1	CGTACAGCGCGGATACGGGA	658	699	0.0872049		796	997	0.324825		741	932	0.330856		0.247629	0.219207	30737
DSCAML1	GCTGCAAGGTAACATCCATG	1004	1247	0.312702		1192	1303	0.128453		1006	1240	0.30171		0.247622	0.219173	30738
POP5	TTCAACACATTACATGTGGG	181	235	0.376671		213	209	-0.0273505		169	222	0.393536		0.247619	0.21916	30739
XRRA1	GGAAGGATCTCGAATATGGG	764	943	0.303685		923	1127	0.288085		924	1026	0.151066		0.247612	0.219126	30740
PORCN	TAGCTGTGGAAGGATATCCA	1149	1453	0.338656		1187	1407	0.245302		1134	1266	0.158857		0.247605	0.219092	30741
P3H4	TGTGAAGCTCTACAACAGCG	735	646	-0.18621		380	581	0.612539		371	462	0.316474		0.247601	0.219071	30742
GAGE12C	GTTTAAGCACTCACCCGCAT	118	171	0.535209		145	172	0.246356		264	257	-0.0387696		0.247599	0.21906	30743
HTR3C	ACTGCCTATATCAGCAGTGA	498	570	0.194816		434	598	0.46245		524	556	0.0855181		0.247595	0.219043	30744
NPPC	TGCGCGTGGACACCAAGTCG	385	437	0.182775		311	371	0.254505		318	393	0.305503		0.247594	0.219039	30745
KRT14	ATATAGTTCTCACCTCCTCG	744	913	0.295312		673	792	0.234894		819	949	0.212545		0.247584	0.218988	30746
TSPYL6	TCCTGGCTTCTCATCCACTG	683	958	0.48814		965	979	0.0207799		864	1016	0.233797		0.247572	0.218934	30747
MNT	CAACATAGACGAGGATATGG	497	694	0.48169		614	575	-0.0946767		490	627	0.355684		0.247566	0.218901	30748
ZSCAN1	GCAGAGTCTGCACACCAGGG	352	473	0.426265		437	534	0.289206		420	428	0.0272215		0.247564	0.218894	30749
WFDC13	GTGCTAGGCAGAACACCACC	771	968	0.328276		772	815	0.0781992		846	1068	0.336182		0.247552	0.218837	30750
OTOS	GAGGTGGAGAAAGGCCAGTA	421	503	0.256738		541	745	0.461612		530	539	0.0242929		0.247548	0.218814	30751
CFTR	ATTCTTCAGAGGTCTACCAC	294	412	0.486828		243	291	0.260063		340	339	-0.00424947		0.247547	0.218812	30752
STX1A	TGATGATGTCGCTGTCACCG	840	1085	0.369234		777	844	0.119328		727	867	0.254077		0.247546	0.218807	30753
ESM1	CTCTCTGCAATCCATCCCGA	674	819	0.281115		575	674	0.229187		744	874	0.232331		0.247544	0.218796	30754
TRMT44	GCTGCAATGACAGGTATCCA	400	362	-0.14401		258	371	0.524048		385	495	0.36257		0.247536	0.218757	30755
CMC1	TGAGAGAAAAGGCCAAAGAG	166	168	0.017278		173	222	0.359788		163	210	0.365517		0.247528	0.218717	30756
DDAH1	TCCAAAAGGACAAATCAACG	179	347	0.954976		144	164	0.187627		223	169	-0.40002		0.247528	0.218716	30757
NKIRAS1	GGTTTGTGGATTGTTATCTG	493	614	0.316651		627	715	0.189478		584	688	0.23644		0.247523	0.218694	30758
SYK	GGTGTACGAGAGCCCCTACG	671	973	0.536127		763	857	0.167612		807	829	0.0388034		0.247514	0.218652	30759
CNGB1	AGGTAACCTGTGTGTCCCCG	426	549	0.365953		613	601	-0.0285221		583	772	0.405105		0.247512	0.21864	30760
UQCR10	TGACGCCCACGATGATGGTG	955	1223	0.356852		913	1208	0.403934		1033	1020	-0.0182711		0.247505	0.218606	30761
GPR18	GCTTAGACGTCCTGCCGTGA	329	344	0.064321		461	519	0.170968		432	614	0.507207		0.247499	0.218576	30762
PNISR	CCCACTGCAAAATTATCGGG	202	176	-0.19878		73	134	0.876265		217	227	0.0649973		0.247494	0.218554	30763
SCAMP5	CACACATCCAGAGGTAGTAG	662	785	0.245861		668	841	0.332258		779	873	0.164358		0.247492	0.218546	30764
PCDH9	TGGTCAACATAAGTGACCTG	1104	1171	0.0850009		896	1044	0.220551		851	1152	0.43691		0.247487	0.218521	30765
TMEM186	AACACCGTGTGCCTCATGAG	317	404	0.349872		450	439	-0.0357041		298	401	0.42829		0.247486	0.218515	30766
CMC4	CTTTGATTCCATGTAGCTGT	446	675	0.597844		497	539	0.117039		467	476	0.027539		0.247474	0.218457	30767
POLR2E	GGAGTTCAAAGCCCAATCTG	657	794	0.273246		633	784	0.308648		714	798	0.160465		0.247453	0.218354	30768
ANXA13	GTACAAGGCAACGTACGGCA	602	689	0.19474		634	755	0.251994		519	637	0.295559		0.247431	0.218248	30769
ASS1	ACACCTCGTGCATCCTCGTG	344	448	0.38109		405	428	0.0796889		362	440	0.281514		0.247431	0.218248	30770
PARVA	CTGGGAGTCGAATTGGTGCG	216	301	0.478732		257	290	0.174285		235	250	0.0892673		0.247428	0.218234	30771
GABRB3	CATACAGCACTGTCCCATCA	883	963	0.125122		763	991	0.377202		829	979	0.239937		0.24742	0.218197	30772
BAG1	GGGCATGACCGACCCACCAG	1014	1226	0.273901		872	984	0.17433		898	1101	0.294027		0.24742	0.218192	30773
RAD17	GATAAATGAGAGGGCAACCG	315	413	0.39079		368	356	-0.0478285		345	455	0.39927		0.247411	0.218149	30774
CBLC	GAGAGGTGGCCCATTCTCGG	1223	1266	0.049853		1185	1474	0.314849		896	1164	0.37752		0.247408	0.218135	30775
ARHGEF15	CCGAGAAAGGCCCCACAGCG	516	573	0.151164		424	542	0.354229		499	588	0.236776		0.24739	0.218048	30776
NTN3	GGGGCGCACCCCCCTCATCG	602	795	0.401191		700	687	-0.0270448		778	1004	0.367917		0.247355	0.217877	30777
LYST	ATTATATGAACTCCTAAGTG	398	443	0.154538		299	405	0.437776		320	355	0.149747		0.247354	0.217874	30778
BNIP2	TCCAGACATTAGCCTGACAC	267	290	0.119213		237	300	0.340075		351	427	0.282765		0.247351	0.217861	30779
LRRC18	TAAGGCGCAGAATACACTTG	317	402	0.342713		330	321	-0.0398927		340	461	0.439232		0.247351	0.217858	30780
ABHD14A	GGAGGTACAGAATGCCGTGT	1218	1410	0.211181		1294	1657	0.356736		951	1073	0.174133		0.24735	0.217855	30781
INSIG2	GAGAGTGGTCCAGTGTAATG	1034	1100	0.0892673		826	985	0.253982		826	1089	0.39879		0.247347	0.217838	30782
HNRNPA1L2	GGGAACGCTCACAGACTGTG	217	220	0.0198085		180	228	0.341037		248	323	0.381194		0.247346	0.217838	30783
FGD6	AGCCCGTTTAGGCATATCAA	950	1046	0.138883		959	1350	0.493357		936	1010	0.109775		0.247338	0.217799	30784
LCE3D	AGCAGCCGCCCTCGGAGCTA	518	555	0.0995357		476	667	0.486725		579	645	0.155736		0.247332	0.217769	30785
TMEM5	ATATTAGATAAATCCACGAA	541	667	0.302058		397	477	0.26485		341	385	0.175087		0.247332	0.217767	30786
KCMF1	AATGCAGTGCATATTAACAA	180	225	0.321928		128	147	0.199672		103	120	0.22039		0.24733	0.217759	30787
BEAN1	CCGTCAGAGCTGATGTCCAA	656	920	0.487938		998	984	-0.0203815		716	866	0.274407		0.247321	0.217716	30788
NO_CURRENT_19	ACGATCGGTAATGGTCTGTT	1223	1670	0.449424		1100	1122	0.0285692		1081	1298	0.263924		0.247306	0.21764	30789
CALD1	CGCTGGCCCTCCCTCCAGGG	696	863	0.310273		658	870	0.402928		797	813	0.0286756		0.247292	0.217575	30790
C3orf70	CAGATAGACAGCCCGTCGCA	499	514	0.0427285		363	465	0.357261		561	711	0.341849		0.24728	0.217513	30791
SFT2D1	CTAACGCAGCAAGATTGCCG	700	1047	0.580835		876	1005	0.198193		825	804	-0.0371986		0.247276	0.217497	30792
TMEM243	CGAATCATCAATTTAGTTGT	647	897	0.471342		783	726	-0.109043		658	856	0.379523		0.247274	0.217488	30793
TMPRSS11D	CTCAATAATGCCCACCACTG	1068	1375	0.36452		1012	1265	0.321928		1304	1355	0.055349		0.247266	0.217446	30794
CHP2	CCAGCAAGCCTCACCCATCG	923	1034	0.163834		770	948	0.300029		965	1170	0.277908		0.247257	0.217402	30795
TESC	TGCCAATCTTACCGAATGGT	338	579	0.77654		318	292	-0.123058		412	438	0.0882865		0.247256	0.2174	30796
FTHL17	CTGGCTTCCTGATATCGTGA	943	1051	0.156433		668	742	0.151571		670	905	0.433757		0.247254	0.217388	30797
ABHD11	CTGCCACATAGGTTGCAAAG	592	748	0.337441		667	911	0.449764		677	656	-0.04546		0.247248	0.217363	30798
HUWE1	ATTCTATGCCACATCCTCCG	204	245	0.264213		220	291	0.403516		247	260	0.0740006		0.247243	0.217336	30799
TCL1B	GCAGATGGCAGTGCATACCC	371	513	0.46754		660	606	-0.123148		489	644	0.397226		0.247206	0.217156	30800
SALL3	GCTAGACTCGATGCAAACGT	608	961	0.660465		747	718	-0.0571244		855	941	0.13827		0.247204	0.217146	30801
MYH2	CAGTCAAGGGGAGATCAGTG	910	1154	0.342705		876	955	0.12457		869	1051	0.274335		0.247203	0.217143	30802
NO_CURRENT_79	CCACTGGTAAAGGCTAGACT	2155	2301	0.0945731		1548	1793	0.21197		1432	1936	0.435047		0.247197	0.217113	30803
PFN1	GATCTTCGTACCAAGAGCAC	145	163	0.168819		176	189	0.102811		174	241	0.469946		0.247192	0.217088	30804
PPIF	ACTTTACACTGAAGCACGTG	457	527	0.205609		541	620	0.19664		577	730	0.339325		0.247191	0.217085	30805
STK10	GGAGCTTCACAATGTAGGGG	658	812	0.303392		640	738	0.205549		703	826	0.232617		0.247186	0.21706	30806
WFDC3	CACAGCTCCTCACACGGAAG	281	328	0.223126		249	245	-0.023364		226	329	0.541765		0.247176	0.217009	30807
VWA2	CACTGATGGGAAGTCCCAGG	343	397	0.21093		452	574	0.344728		400	455	0.185867		0.247175	0.217006	30808
AARS	TTGGTGCTGAGGATGCCGAT	497	621	0.321347		416	446	0.10046		383	478	0.319666		0.247158	0.216924	30809
KMT5A	TGACAGATTGACCTCATCGA	97	132	0.444481		160	149	-0.10276		166	219	0.399748		0.247156	0.216916	30810
CCDC73	GTCACATGTCAATATAAGAT	106	165	0.638402		137	103	-0.411532		84	120	0.514573		0.247148	0.216875	30811
DMBT1	GGCTGGCTCACCCACAACTG	919	1035	0.171494		713	1003	0.492348		923	974	0.0775911		0.247144	0.216857	30812
SEPHS1	TCACGCTTACCATCATGTAA	158	202	0.354431		236	357	0.597137		391	338	-0.210145		0.247141	0.216841	30813
UCHL1	AATCGGACTTATTCACGCAG	686	888	0.372351		883	898	0.024302		815	1035	0.344759		0.247137	0.216824	30814
PEF1	CTGGACCCCCCAATAGTGGA	1030	1279	0.312372		1025	1235	0.268887		1397	1561	0.160139		0.247133	0.2168	30815
ZFY	GATAAGTTTACATAACCACC	329	316	-0.058163		167	231	0.468045		240	302	0.331514		0.247132	0.216798	30816
ACAD10	CCAGCTCATACCTCAAGGGG	261	407	0.640979		264	272	0.0430687		296	308	0.0573332		0.247127	0.216774	30817
PRSS42	AGGACGTAAACAGATTGAGT	417	527	0.337756		503	472	-0.0917715		371	523	0.495392		0.247125	0.216765	30818
FAM214B	CCCTGAAGAACCATCTACTG	282	339	0.26559		338	418	0.30648		257	289	0.169301		0.247124	0.216757	30819
DGCR6L	TGAACCACAGGCAGGTTGTG	1805	2210	0.292048		1922	2151	0.162399		1591	1941	0.286866		0.247104	0.216664	30820
ZNF550	AAGACGCCTTGATTCATGCA	1363	1773	0.379407		1392	1559	0.163462		1336	1533	0.198438		0.247102	0.216653	30821
GABRQ	TCCAAGAGGTAATAGTGGTG	1465	2006	0.453421		1347	1379	0.0338726		1361	1623	0.253996		0.247096	0.216626	30822
NPR2	CTCACCTGTAAACTCCCACG	1023	1308	0.354556		1120	1209	0.110316		1099	1331	0.276319		0.247064	0.216467	30823
OR1S1	CAGCAAAGGATAGATTGGCA	1444	1486	0.0413634		1268	1593	0.329192		1031	1333	0.370632		0.247062	0.216461	30824
SMARCC1	ATCTCGAATGGATCGTAATG	258	329	0.350717		228	329	0.529054		502	456	-0.138654		0.247039	0.216346	30825
FGF7	TACCTGAGGATCGATAAAAG	738	588	-0.327805		491	596	0.279589		460	795	0.789321		0.247035	0.216329	30826
ST7L	GACTGCCTGAACATCTGGAT	532	787	0.564937		527	626	0.24836		594	565	-0.0722121		0.247028	0.216295	30827
CHRM3	AAGTAATGGTGGGCTCACTG	677	819	0.274708		552	674	0.28808		593	671	0.178281		0.247023	0.216269	30828
PANK2	GATCGACTGGGCTCTTACAG	711	732	0.0419941		657	801	0.285909		576	767	0.413158		0.24702	0.216256	30829
RANGAP1	GCCATTGCAGATGCCATCCG	166	233	0.489147		140	173	0.305345		220	212	-0.0534393		0.247018	0.216243	30830
RCCD1	AGGACGCGTGGGCCTCGGAG	196	212	0.113211		197	216	0.132836		193	272	0.495006		0.247017	0.216242	30831
MAP2K7	CTTAACGGCAATGACGTGGC	1307	1532	0.229157		1190	1470	0.304855		1309	1511	0.207039		0.247017	0.216239	30832
GOLGA8A	TGCATCAGTCTCCTGAACCG	732	830	0.181268		793	1007	0.344671		908	1054	0.215111		0.247016	0.216237	30833
IGSF9	GGTACCAAGACTGTTGTAGG	695	802	0.206589		616	811	0.396772		759	835	0.137676		0.247012	0.216218	30834
HOXD13	CAGCAGCGTACCGGCCAACG	435	500	0.200913		484	439	-0.140786		320	513	0.680887		0.247005	0.21618	30835
PLA2G2F	TCATACCCAGGCTAGACCTG	724	882	0.284789		658	815	0.308712		706	782	0.1475		0.247001	0.216161	30836
HJURP	ACCATCAGTGACCTGTACGC	242	257	0.0867613		263	300	0.1899		187	258	0.464333		0.246998	0.216148	30837
ZNF175	GTAGGTGAGTTCACAAGAGA	344	502	0.545279		386	478	0.30841		519	480	-0.1127		0.246996	0.216139	30838
RING1	GACCACAACGATGAGTGGGG	1101	1385	0.331072		1068	1094	0.0347011		1212	1572	0.375212		0.246995	0.216132	30839
OR2W5	AGAGTTGGGCCACACAGCCG	356	453	0.347634		339	411	0.277853		420	455	0.115477		0.246988	0.2161	30840
CDK5	CCTTTACAATCTCAGGATCG	371	337	-0.138671		470	574	0.28839		460	693	0.591221		0.24698	0.216062	30841
PRKDC	GCAACATCAGAATACTATGG	521	880	0.75622		849	717	-0.243791		606	710	0.228501		0.246977	0.216045	30842
COX5A	ACCACCCGGGCCGACCCTCG	671	764	0.18726		604	814	0.43048		718	782	0.123185		0.246975	0.216036	30843
PDZD2	ATACAGCACTCCGAGAGAGT	1083	1190	0.135928		980	1122	0.195219		892	1185	0.409771		0.246973	0.216026	30844
ACTRT1	GGTAACAGGATGGGATGACA	408	486	0.252387		372	488	0.391579		446	477	0.0969456		0.24697	0.216014	30845
CDH5	TCCACAGTCAGGTTATACCA	627	779	0.313158		543	532	-0.029526		547	751	0.457272		0.246968	0.216003	30846
DCTN5	CTTTATTGAGGAAGATTGTG	268	349	0.380994		343	286	-0.262193		371	571	0.622072		0.246957	0.215951	30847
ASB12	TTGTTGTAGATGCTACCACC	500	653	0.385155		653	726	0.152887		636	732	0.202817		0.246953	0.215929	30848
CYP4F8	AAGAACCAGTTCTGTTTCCG	963	1281	0.411663		917	903	-0.0221957		805	1027	0.351375		0.246948	0.215903	30849
SRRT	AGCTCTGACCCATACCACAG	247	242	-0.029504		204	343	0.749639		346	351	0.020699		0.246945	0.21589	30850
DCAF12L1	GGAGCTGGGCACGGTCAACA	1053	1386	0.396422		1300	1394	0.100719		1250	1480	0.243669		0.246937	0.21585	30851
ZC3H15	TGGTCAACAAAATCCACGTC	605	535	-0.177396		478	594	0.313452		363	552	0.604699		0.246918	0.215761	30852
SNAP25	GGGCAATAATCAGGACGGAG	298	405	0.44261		304	319	0.0694851		361	423	0.228659		0.246918	0.215759	30853
ARHGDIA	TCATGCCGGACACTATCTCT	156	163	0.0633259		181	232	0.358135		218	272	0.319279		0.246913	0.215737	30854
EGFL6	AGAGGCGGGAACTCTCATGG	483	552	0.192645		452	613	0.439564		512	552	0.108524		0.246911	0.215727	30855
ZBTB24	AGGACCATGGTTCAGCCAAG	629	641	0.0272643		666	829	0.31585		583	768	0.39761		0.246908	0.215713	30856
IGFL3	CTCCTGTTGGCTCAGGACTG	1530	2118	0.469171		1389	1455	0.0669726		1746	2012	0.204577		0.246907	0.215705	30857
OVCH1	AGCGATGATAAAGTTGAACC	589	702	0.253203		476	605	0.345974		456	503	0.141525		0.246901	0.215675	30858
HIST1H2AL	TCGGGACGCGGCAAGCAGGG	202	321	0.668218		256	270	0.0768156		333	332	-0.00433894		0.246898	0.215664	30859
ZNF416	GCAGGAACTATACTTGACTG	351	473	0.430369		409	565	0.46615		420	377	-0.155825		0.246898	0.215664	30860
HIF1AN	CAAACGCTCAATGACACTGT	547	763	0.480142		713	756	0.0844842		601	679	0.176047		0.246891	0.215629	30861
MSN	GCACGGAACTTAAAGAGCAG	258	321	0.315202		322	397	0.302078		280	305	0.123382		0.246888	0.215613	30862
FCHO2	TTGCTGAGTCAAAAGGCACT	670	794	0.244978		574	607	0.0806458		522	696	0.415037		0.246887	0.21561	30863
PKN2	TTGTTGCTAGTAGAACAACG	548	831	0.600673		933	871	-0.0992044		732	864	0.239188		0.246885	0.215601	30864
ADCY5	GACGACGATCCTCCGCTGAG	310	436	0.49206		341	436	0.354556		593	551	-0.10598		0.246879	0.21557	30865
ZAN	TTGATATGTGCGGATTCCAG	298	386	0.373289		359	368	0.0357219		356	448	0.331621		0.246877	0.215563	30866
ACSM3	GAAGCCTGTTCCCTACAAAG	404	486	0.266601		405	510	0.332575		398	439	0.141453		0.246876	0.215558	30867
RTL8B	GATGAACTCCGGGAGCCGGT	371	403	0.119361		249	336	0.432315		293	334	0.188947		0.246875	0.215549	30868
ATRN	TAGGTATGAGAATTGCCCCA	429	540	0.331982		598	782	0.387023		530	538	0.0216138		0.246873	0.215541	30869
SLC46A3	TTGTCTATTAGTGATCACTA	268	325	0.278207		341	322	-0.0827111		257	375	0.545122		0.246873	0.21554	30870
PRND	CAGCACTGCCCAGATCACTG	757	953	0.332183		706	802	0.183934		784	916	0.224494		0.24687	0.215529	30871
NO_CURRENT_70	CACTTACACATGAGGCGGTA	2144	2755	0.361747		2024	2267	0.163575		2063	2395	0.215282		0.246868	0.215518	30872
ART3	AGATGGATAACACAGTGAGC	387	523	0.434477		449	558	0.31355		389	387	-0.00743659		0.246863	0.215496	30873
OR1G1	TGATCCAGGATGCAGACACG	868	979	0.173614		931	1256	0.431983		938	1030	0.134985		0.246861	0.215482	30874
PRPF19	GCTCCTCCGATGATCAGGTG	126	183	0.53842		146	185	0.341557		152	138	-0.139403		0.246858	0.215469	30875
OR2M3	TTGATGTGTCACTGCATGAG	765	802	0.0681425		851	1015	0.254249		803	1073	0.418178		0.246856	0.215462	30876
GANC	TCTGGCCCTCTAAAGACAGA	263	249	-0.0789171		340	366	0.106309		330	541	0.713163		0.246851	0.215437	30877
IL17F	GCTTGCCTTTCTGAGTGAGG	452	462	0.0315701		363	429	0.241008		368	509	0.46796		0.246846	0.215411	30878
CCDC70	GGAAAGCATGGATCTTGCCT	767	749	-0.0342609		621	848	0.449471		680	852	0.325319		0.246843	0.215396	30879
GLRA1	CCAGGTCCAGAGAGTCGTCA	972	1308	0.428334		1072	1154	0.106338		1128	1301	0.205854		0.246842	0.215392	30880
C2orf16	CAATATTGACTCATAAACAA	53	74	0.481533		56	72	0.36257		101	94	-0.103623		0.246827	0.215318	30881
LRIG1	ATCCTGCCAATTAGCCACGG	826	939	0.184983		627	876	0.482465		655	689	0.0730091		0.246819	0.215281	30882
CYP1A2	CAGCGGCAACCTCATCCCAC	756	896	0.245112		639	688	0.106593		789	1033	0.388743		0.246816	0.215266	30883
H1FNT	TTCCTGGCCGCCTTGCGAAG	720	674	-0.0952483		840	1366	0.701496		893	980	0.134122		0.24679	0.215138	30884
FZD1	GTGTAATGACAAGTTCGCCG	786	1098	0.482277		845	870	0.0420641		904	1050	0.215995		0.246779	0.215084	30885
PNLIPRP1	TAGATCCACGATCTGAGACA	276	405	0.553254		424	404	-0.069709		308	368	0.256775		0.246773	0.215059	30886
STRA8	GCATGCAAGCAGCTTAGAGG	657	768	0.225213		743	927	0.319207		722	827	0.195888		0.24677	0.21504	30887
WDHD1	AAAGCACTGATGAACTAGCA	292	333	0.189554		256	400	0.643856		288	270	-0.0931094		0.246767	0.215027	30888
EPOR	TCGGCTCAGCCATACGCGCG	212	283	0.416738		184	201	0.12749		158	181	0.196065		0.246764	0.215014	30889
SLC10A2	GGATCATTGCTCCCAAACTG	200	318	0.669027		222	229	0.0447879		270	275	0.0264722		0.246762	0.215005	30890
BMX	GGGAAGACTTCCCTGACTGG	1733	1720	-0.0108631		1313	1574	0.261569		1443	2026	0.489563		0.246756	0.214975	30891
BACE1	CCTCATAATACCACTCCCGC	320	307	-0.0598332		226	277	0.293563		252	358	0.506536		0.246755	0.214971	30892
ALDH3A2	TGGGGAAAATACATGAATTG	1265	1777	0.490306		1175	1321	0.16897		1524	1612	0.0809888		0.246755	0.214969	30893
TBPL1	GTAATTTATAAACGTGATGT	396	524	0.404066		451	477	0.0808618		501	598	0.255335		0.246754	0.214966	30894
SULT1C2	TTGACCACGTGAAAGGATGG	400	510	0.350497		251	336	0.420774		282	276	-0.0310269		0.246748	0.214936	30895
KYAT1	CCACGGCAAAGTCTGGTGGT	270	432	0.678072		300	268	-0.16273		249	291	0.224873		0.246739	0.21489	30896
THAP8	ACTTCAGGTTGTGACCGCTC	522	570	0.126912		588	764	0.377756		671	790	0.23554		0.246736	0.214878	30897
PYGO1	CGATTAAAACCCATGCCCAG	342	374	0.129042		296	343	0.212611		286	377	0.398549		0.246734	0.214869	30898
URGCP	GAACTTCGAATGCAGCAGAA	354	423	0.256908		462	451	-0.0347654		331	474	0.518056		0.246733	0.214862	30899
CHTOP	CCAAGATGTCTCTAAATGAG	1232	1598	0.375265		1216	1144	-0.0880562		1231	1685	0.452918		0.246709	0.214746	30900
PPP1R3G	GAGTCCTGACGCTCAGCTAG	335	518	0.628791		445	437	-0.0261721		350	385	0.137504		0.246707	0.214739	30901
TLNRD1	GACCGAGTGCTCGGCCCACG	520	699	0.426781		616	561	-0.13493		612	835	0.448245		0.246699	0.214696	30902
CACNA1E	CCACGGTTGAGTCCACCAAG	413	510	0.304355		462	457	-0.0156987		362	495	0.451439		0.246699	0.214696	30903
FKBP11	TCCCGTCCGGACCCTCCAAG	496	563	0.182795		387	452	0.223989		404	509	0.33331		0.246698	0.214694	30904
TRIML1	GGCTGTACTAACCCATGAGA	101	107	0.0832555		187	167	-0.16319		162	286	0.820021		0.246696	0.214681	30905
MKKS	CTGTGGTTGTCGAATCCCAG	706	1179	0.739824		762	754	-0.0152265		834	843	0.0154852		0.246694	0.214674	30906
SNRPA	CTGGCGGGGGGATCATACCA	392	415	0.0822577		290	336	0.212408		282	384	0.445411		0.246692	0.214666	30907
PCDHGB7	CTAAGGCGGTCAGTACCAAG	369	422	0.193622		264	341	0.369234		352	398	0.177193		0.246683	0.21462	30908
CDKL5	GACTAAGACTAGCTCCAGCA	1027	1341	0.384873		1031	1103	0.0973885		1145	1369	0.257775		0.246679	0.2146	30909
LOX	TGTCAGAGATTATGATCACA	641	792	0.305176		590	674	0.192034		671	794	0.242826		0.246679	0.214599	30910
MRPS33	GCATGAGTTCAGCGTAAGTG	872	1149	0.397979		813	922	0.181511		1011	1130	0.16054		0.246677	0.21459	30911
RBBP9	TTAACAAAGATCGCACCTCA	622	706	0.182754		706	868	0.298027		635	760	0.259243		0.246674	0.214579	30912
PDLIM7	TCTGGGACCAGCGGTCGGAG	466	506	0.118807		364	520	0.514573		378	407	0.106643		0.246674	0.214579	30913
AIRE	CCCCGCTCACCGTTCCCGAG	803	1165	0.536858		807	849	0.0731959		732	801	0.129959		0.246671	0.214561	30914
HIST1H2AJ	GCCTACGGGAAACTGAAGCC	235	280	0.252766		254	314	0.305936		351	398	0.181297		0.246667	0.21454	30915
MISP3	ACATCGAGCGGGAGGCCCAC	478	612	0.356521		517	566	0.130638		710	846	0.252839		0.246666	0.214537	30916
TMEM54	GAGTGTGGGCGACTTCCGGA	34	36	0.0824622		28	53	0.920566		48	40	-0.263034		0.246664	0.21453	30917
CNPY1	AATGAACGACTACAAGCTTG	1026	1212	0.240359		907	1143	0.333651		1099	1233	0.165981		0.246664	0.214527	30918
ENAH	CAACAACACATTCAGAGTGG	574	767	0.418176		830	940	0.179549		965	1065	0.142253		0.246659	0.214505	30919
RABIF	TCGGCTGACACTAACTCGCT	557	672	0.270784		523	745	0.510429		674	655	-0.0412537		0.246653	0.214476	30920
NFYB	ATCTCTGCAGACTATATTGG	245	389	0.666988		309	321	0.0549665		239	242	0.0179964		0.24665	0.214462	30921
TERF1	ATTGCAGCAGGAAAAACCCT	323	319	-0.0179777		243	284	0.224935		179	259	0.532993		0.24665	0.214459	30922
TNIP1	TGTGCACCTTGGATGCCAGT	607	689	0.182807		527	628	0.252962		392	484	0.304153		0.246641	0.214416	30923
RAMP1	TTCCATCCGCAGGAGCTACA	348	411	0.240051		279	330	0.242201		404	483	0.257668		0.24664	0.214412	30924
KCTD8	GTCGCGGTACTGGTTGACGA	431	566	0.393114		437	477	0.126356		424	494	0.220447		0.246639	0.214407	30925
PRRT4	CGCGCCTACCCCGTACACGT	410	466	0.184706		406	574	0.499571		585	608	0.0556347		0.246637	0.214398	30926
NO_CURRENT_229	TGCCTCTCCCTTACCCGGAC	1508	1672	0.148938		1465	1871	0.352909		1377	1624	0.238023		0.246623	0.214332	30927
PRR34	GGGGCAAACGCGGAGCACGG	770	1020	0.405639		624	696	0.157541		875	989	0.176688		0.246623	0.214327	30928
EXD2	ACGGATCCTTAAAGCAAAGG	357	396	0.149576		298	353	0.244356		310	394	0.345927		0.24662	0.214314	30929
LIG4	ATATCACTGAGTCCTACAGA	375	528	0.493647		423	551	0.381395		559	509	-0.135183		0.24662	0.214314	30930
ENDOG	CGCGGTCGAAGCCACTGCCG	207	255	0.300866		166	176	0.0843922		201	257	0.354573		0.246611	0.214269	30931
MYO3B	AGGGCTAATGCACAGAACAG	1292	1521	0.235414		1067	1491	0.48272		1188	1206	0.0216951		0.24661	0.214265	30932
HS3ST1	CGAGGTCCACTTCTTCGACT	819	763	-0.10218		586	820	0.484723		790	1012	0.357285		0.246609	0.214262	30933
TPBGL	TAGGCCCAGCAGGCGAAGCT	636	815	0.357773		569	766	0.428916		782	757	-0.0468753		0.246605	0.21424	30934
ACSF2	GTCTTCATGGAGGACGACCA	386	518	0.424351		468	506	0.112629		371	427	0.202817		0.246599	0.214213	30935
STAU1	CCTGCATCACAAACTCCCTG	535	633	0.242667		515	648	0.331421		378	424	0.165678		0.246589	0.214163	30936
DCD	AAAATGCAGGTGAAGACCCA	686	830	0.274903		727	918	0.336539		817	893	0.128324		0.246589	0.214162	30937
FTH1P18	CATGACGTCGGGAAGCCAGA	636	837	0.396201		954	1037	0.120355		771	900	0.223194		0.246583	0.214137	30938
CYP4B1	TGATGTGCTGAAGCCCTATG	1128	1393	0.304428		1232	1314	0.092963		1150	1458	0.342357		0.246583	0.214134	30939
SCP2	TGGGTCATAAATCCTAGTGG	420	499	0.24865		534	467	-0.193417		364	585	0.684498		0.246577	0.214107	30940
LAIR1	TATTCTCATCGGGGTCTCAG	478	588	0.298806		577	708	0.295178		621	687	0.145717		0.246567	0.214057	30941
NDST2	GCGGGGCAGAAGGATTCACT	175	228	0.381679		268	320	0.255839		218	234	0.10218		0.246566	0.214053	30942
MRPS12	GCTTGCGGGTAAACGTGCAC	315	344	0.127057		294	390	0.407658		393	453	0.204982		0.246565	0.21405	30943
KLHL35	AGGCCCTGAACGCCTACCGG	693	765	0.142604		715	829	0.213429		732	955	0.383657		0.246563	0.214041	30944
PCDHGA6	AGGTGGTGTTCCTTTGTCCG	700	825	0.237039		415	587	0.500249		601	602	0.0023985		0.246562	0.214035	30945
KRT73	TCAATGTGGCCAGTGGCAGT	467	508	0.121406		399	404	0.0179665		343	520	0.600303		0.246559	0.214017	30946
DSN1	GTATGAAAGAAACGAACCGG	500	431	-0.21424		160	290	0.857981		160	171	0.0959244		0.246555	0.214	30947
GRIK1	ACAGTGGCGTAAACATGACC	614	841	0.453867		708	760	0.10225		516	586	0.18353		0.246549	0.21397	30948
PDCD10	GGATACATGACTGCATAGAG	477	408	-0.22542		289	505	0.805214		367	410	0.159844		0.246546	0.213955	30949
C10orf12	GTATCCAACAGTGCAACTGG	642	718	0.161411		518	831	0.681896		649	604	-0.10367		0.246546	0.213954	30950
KRTAP20-1	ATGGTGGCTATGGGTATGGT	864	1157	0.421286		1022	1146	0.165212		1152	1281	0.15313		0.246542	0.213939	30951
AK3	GATCTGATAAGCTCTATCTA	500	619	0.308011		787	784	-0.00550998		633	857	0.43709		0.24653	0.21388	30952
C9orf66	GGTGATTTCGGCTTAGAAGG	355	343	-0.0496104		311	469	0.592673		665	762	0.196437		0.2465	0.213732	30953
DLAT	ACTGTGCCCATGGTCATGGT	1561	1757	0.170644		1429	1716	0.264044		1390	1717	0.304805		0.246497	0.213721	30954
SERP2	GCAAGAGGAGAAATATCCTG	623	798	0.357157		625	719	0.202136		624	707	0.180164		0.246485	0.213662	30955
KLF17	GATGAAGACATGTTCAAGAT	580	814	0.488976		661	840	0.345739		892	835	-0.0952675		0.246482	0.213648	30956
MRVI1	TCCCCAGTCAGGACAATCGT	487	533	0.130214		548	750	0.452715		480	535	0.156504		0.246478	0.213624	30957
MYL3	AAGATCACCTACGGGCAGTG	1048	1337	0.351361		919	1147	0.319729		907	951	0.0683428		0.246477	0.213623	30958
HRCT1	CCGTCCGTGGAAAAGGCAGG	313	566	0.854639		324	286	-0.179979		196	205	0.0647703		0.246477	0.213621	30959
CCDC74B	ACAGGCCAGGAGGCAAGCAT	1614	1838	0.187496		1918	2194	0.193961		1850	2371	0.35797		0.246476	0.213615	30960
FANCG	ACGGTCAGCACTCAACCAGA	251	224	-0.164189		294	275	-0.0963845		114	228	1		0.246476	0.213615	30961
CAPNS1	TGACACATGTCGCAGCATGG	473	507	0.100146		592	684	0.208399		454	612	0.430839		0.246461	0.213545	30962
TRAF3IP2	CCTGCGCACTCAAGTTCTGG	504	695	0.463589		608	591	-0.0409132		607	756	0.31669		0.246455	0.213516	30963
MAP2K3	TTGGTGACCATCTCAGAACT	606	838	0.467632		666	868	0.382173		977	905	-0.110441		0.246455	0.213514	30964
AGPAT1	GTCCTCGCACGGCACACACA	258	356	0.464506		337	330	-0.0302826		276	341	0.305103		0.246442	0.213453	30965
MRPL55	GACAGGGTGTCCAGATCTAT	431	490	0.185094		434	591	0.445463		447	482	0.108758		0.246438	0.213434	30966
SCARA3	CTACGCCCAGAACCGCACTG	1018	1252	0.298497		886	1125	0.344546		1290	1379	0.0962514		0.246432	0.213401	30967
ASGR1	GAAGTCGCTAGAGTCCCAGC	1458	1411	-0.0472727		938	1120	0.255839		1066	1540	0.530723		0.24643	0.213392	30968
RCVRN	GGTGGGACAGTCCTTCAGGA	546	723	0.405095		416	471	0.179144		432	481	0.155006		0.246415	0.213319	30969
SPATA19	ACATCTTCTCCCTTACACCC	352	485	0.462409		412	540	0.390315		423	391	-0.113489		0.246412	0.213305	30970
FASTK	GATGGTGTGAATGTCAAAGG	825	1039	0.33273		894	1221	0.449716		1118	1085	-0.0432251		0.246407	0.213282	30971
DDX55	TCTTTGTTTCGCATGAACAG	887	1035	0.222625		875	1058	0.273985		770	911	0.242593		0.246401	0.213251	30972
ALCAM	TGAGGTACGTCAAGTCGGCA	813	954	0.230734		901	937	0.0565219		840	1149	0.451918		0.246391	0.213205	30973
AKIRIN1	GAGCGGCGCCTTCCAACTCC	507	541	0.0936428		359	398	0.148785		309	436	0.496721		0.246383	0.213165	30974
MINOS1	AACATGTCTGAGTCGGAGCT	616	640	0.0551416		501	567	0.178538		491	697	0.505436		0.246372	0.213111	30975
OCM2	GATGTCAGCCAGTCAGGTGA	433	654	0.594924		648	699	0.109299		695	712	0.0348643		0.246362	0.213064	30976
MCUB	CATTAGCAAAATATCCATCA	270	370	0.454566		290	250	-0.214125		218	308	0.498602		0.246348	0.212994	30977
IQCF3	CCTGAGGGCAGCAACCAGCA	237	335	0.499274		275	265	-0.0534393		213	261	0.293196		0.246344	0.212975	30978
PLOD1	TGGCTACTATGCCCGTTCCG	697	911	0.386292		967	1107	0.195067		892	995	0.157653		0.246338	0.212945	30979
TOX4	CCATGGTCAAGCCCCCACTC	292	340	0.219566		207	225	0.120294		342	451	0.399131		0.246331	0.212911	30980
RFK	CCAACCATAGTAAATACCAG	218	217	-0.00663309		459	484	0.0765129		222	353	0.669109		0.246329	0.212906	30981
FUT9	TGAAACTACTATTCTGGTGT	529	625	0.240588		504	586	0.217477		521	633	0.280922		0.246329	0.212904	30982
PEX12	GCTTAAAGAGAATTGTAATG	221	238	0.106915		99	179	0.854459		161	138	-0.222392		0.246327	0.212895	30983
RSBN1L	CTCCAGTGTACACTGCCATG	1103	1394	0.337798		1145	1215	0.0856087		1092	1359	0.315573		0.246326	0.212891	30984
RNF32	ATCTCTAAAAAGAGATACAA	61	96	0.654225		177	155	-0.191481		109	132	0.27621		0.246318	0.21285	30985
TNFRSF25	CGACAGCTAGGAATTACGTG	907	1218	0.42534		1031	1160	0.17008		1109	1225	0.143522		0.246314	0.212832	30986
FAM227A	TCTGTAACACAATGAGCCTG	473	664	0.489343		352	328	-0.10188		348	444	0.351472		0.246312	0.212821	30987
AMY2A	GAGCGATATTTAGCTCCGAA	206	369	0.840976		176	230	0.386058		216	154	-0.488101		0.246311	0.212818	30988
VHL	CGGCCCGGAAGAGTCCGGCC	894	949	0.0861333		961	1192	0.310776		770	976	0.342023		0.246311	0.212814	30989
CWF19L2	ACAGATACCAAAAAAATCTG	89	105	0.238512		75	119	0.665999		166	148	-0.165586		0.246308	0.212803	30990
LRRN1	TAGACAGTAATCAGTCATCT	454	447	-0.0224175		545	789	0.533769		556	651	0.227573		0.246308	0.212802	30991
STX10	ACAAAGCCCCAGGATATCGA	254	206	-0.302184		224	348	0.635589		265	351	0.405479		0.246294	0.212736	30992
GLYATL2	GACCTCAAGTAATGACAAGA	95	118	0.312787		100	99	-0.0144996		70	95	0.440573		0.246287	0.212699	30993
HECTD1	AGTGTTACCACTACTCCACG	217	260	0.260817		297	304	0.0336084		219	298	0.444381		0.246269	0.212612	30994
DDR2	GGGCTAGGCCAATTGACCGA	826	1015	0.297266		857	1115	0.379677		1028	1073	0.0618098		0.246251	0.212524	30995
CASK	ACTTCAGACTCACGACGTAG	347	440	0.342568		382	449	0.233143		418	468	0.163006		0.246239	0.212466	30996
GPALPP1	TCCTCCTGGATTTAAAAAGC	222	198	-0.165059		207	277	0.420255		216	302	0.483517		0.246238	0.212461	30997
CYTIP	TAATCGATTCCGGTCCACAA	330	355	0.105353		387	463	0.258679		435	564	0.37468		0.246237	0.212458	30998
TMEM91	TCACTGGATGACATGTCCTA	1163	1253	0.107535		979	1169	0.255894		1030	1336	0.375276		0.246235	0.212448	30999
ANKRD9	ACCTGCTGGCCACGTTCCCG	1088	1361	0.322989		1035	979	-0.08025		1131	1595	0.495957		0.246232	0.212433	31000
DDX60L	TCTTCGTATCTAGTGCTCTG	862	1216	0.496383		1042	1019	-0.0322012		940	1137	0.2745		0.246227	0.21241	31001
NO_CURRENT_149	GCACGCTGTACAGACGACAA	1052	1302	0.307595		1128	1382	0.292991		1115	1227	0.138092		0.246226	0.212402	31002
ZNF623	GGATCTGATAATGGCGAATG	439	507	0.207765		509	563	0.145469		529	691	0.385418		0.246217	0.212362	31003
ERVV-2	AATAGTTTGATTGCATGCAG	354	477	0.43024		443	454	0.0353856		528	638	0.273018		0.246215	0.212349	31004
HIPK1	AGACCTTAAGCCTCCACAGT	366	533	0.542292		463	425	-0.123549		282	352	0.31988		0.246208	0.212315	31005
BIRC7	CCTGGACGGAGCATGCCAAG	511	668	0.386525		553	567	0.0360693		539	671	0.316027		0.246207	0.212313	31006
SPTLC3	TGTGGCTAAGTTCCTGAATG	731	850	0.217591		921	1378	0.581303		782	750	-0.060278		0.246205	0.212304	31007
GMPS	AAGTCATAGACCGAAGAGTG	307	320	0.0598332		318	414	0.380604		257	316	0.298156		0.246198	0.212267	31008
CUL7	GTCCCGCACATACAAAGCAT	342	461	0.43077		389	566	0.541032		556	473	-0.233245		0.246186	0.212209	31009
NOTCH2	TTGATGTCCATCTCACAACG	726	689	-0.0754656		401	507	0.338384		338	470	0.475638		0.246185	0.212206	31010
SNRK	TTATTGCCATAAACTCCATG	334	499	0.579192		455	661	0.538784		467	359	-0.379439		0.246179	0.212176	31011
NCALD	CCTTCGATGCAAATGGAGAT	756	812	0.103093		747	908	0.281584		680	869	0.353821		0.246166	0.212115	31012
MYOM3	TTATTACATCTACTCCCGGA	235	369	0.65096		318	266	-0.257601		296	376	0.345135		0.246165	0.212108	31013
BCL11B	CCGCCATGGACTTCTCGCGG	212	266	0.327362		159	260	0.709485		380	309	-0.298393		0.246151	0.212042	31014
CCL25	CTGGACTTACCGGATCCAGG	667	807	0.274882		960	1073	0.160544		676	834	0.303024		0.24615	0.212035	31015
UNC5CL	GATGCGACACTCATCCCGGG	373	501	0.425635		446	418	-0.0935408		375	497	0.406355		0.24615	0.212035	31016
NDUFS2	ACAGGCCTATTCTCTAGCTG	258	299	0.212774		339	378	0.157101		347	448	0.368563		0.246146	0.212017	31017
SIDT1	TTTCGATCATGTCTACAGCG	368	362	-0.0237161		396	476	0.265461		292	412	0.496676		0.24614	0.211989	31018
LINC01620	CCTTACTGTCACTTCCATGG	333	444	0.415037		451	417	-0.11308		368	498	0.43644		0.246132	0.21195	31019
PRR18	GGCCCTAGCCGGGAGACACG	1081	1196	0.145851		1292	1441	0.157464		1287	1740	0.435075		0.24613	0.211939	31020
MRPS15	TCTTTGAGCAGCGTAGAGGG	631	605	-0.0607049		789	1154	0.548546		638	759	0.250543		0.246128	0.21193	31021
LYG1	CATTGGCCAAAAGTACTGCA	542	606	0.161025		513	585	0.189478		496	649	0.387878		0.246127	0.211924	31022
GAR1	GGTCGTGGAGGCTTTAATCG	803	1022	0.347923		871	1070	0.296866		836	892	0.0935408		0.24611	0.211842	31023
LMO3	CAGGTGGTAAACATTGTCCT	1096	1207	0.139178		695	887	0.351921		872	1035	0.247231		0.24611	0.211841	31024
EHHADH	CGTGGAAAACAGCATCAGCG	494	709	0.521275		687	667	-0.0426233		639	765	0.259644		0.246098	0.211785	31025
KAT7	AGAGCCAAACGATACTCCGC	364	427	0.230298		362	318	-0.186963		446	722	0.694955		0.246097	0.211776	31026
NO_CURRENT_133	GAACGTCCAAGCAAGGGAGC	1357	1486	0.131013		1180	1374	0.219595		1236	1617	0.387641		0.246083	0.211711	31027
PELO	GGCTTGAGAGTCGAAGTCGA	473	536	0.180393		507	643	0.342833		504	585	0.215013		0.24608	0.211694	31028
GOLGA4	CAGTATCATTAAAGAACACG	138	165	0.257798		193	201	0.0585947		159	213	0.421827		0.246073	0.211662	31029
ST8SIA2	AGGACTTGGTCAATGCCACG	322	458	0.508287		484	430	-0.17067		325	429	0.400538		0.246051	0.211558	31030
DRD4	CTCTACTGGGCCACGTTCCG	1213	1350	0.15438		1063	1494	0.491039		1446	1542	0.0927352		0.246051	0.211556	31031
USP42	CCCCGCCGCCGAATCCCTGG	597	882	0.563048		624	672	0.106915		682	715	0.0681715		0.246045	0.211525	31032
COL17A1	CCTCACCACGAGGTCCCATG	495	555	0.165059		655	650	-0.0110552		575	862	0.584126		0.246043	0.211518	31033
USP17L20	CCAAGTGCTCGTCCAACTCG	1002	1239	0.306294		1237	1375	0.152586		988	1199	0.279249		0.246043	0.211516	31034
FXYD4	TGAGCGGACTGATCTGCGGA	517	671	0.376148		526	585	0.153374		450	520	0.208587		0.246036	0.211484	31035
PRDM6	GCATAGGGCACTCGCCGTTG	977	1080	0.144601		893	1074	0.266262		813	1020	0.327242		0.246035	0.211477	31036
NO_CURRENT_134	GAAGCGGGACCGTGTCTCAC	1381	1700	0.299821		1276	1651	0.371712		1567	1641	0.0665701		0.246034	0.211475	31037
NO_CURRENT_115	CGTTGGGCATAGCGAACACT	1158	1507	0.380044		1174	1194	0.0243704		953	1201	0.333688		0.246034	0.211474	31038
AQP9	TGGTGGAAAACTGCTGATCG	183	214	0.225767		253	289	0.191932		189	236	0.320401		0.246033	0.211469	31039
STOM	GGATTCAGTGACAATTAGCG	360	393	0.126532		427	602	0.495527		430	466	0.115993		0.246018	0.211394	31040
TRIM34	GAGTAACTGATACCACACAC	107	100	-0.0976108		113	175	0.631032		105	121	0.204618		0.246013	0.211371	31041
TBC1D3I	GAAATGAAGATGAAAAACCC	125	126	0.0114956		126	174	0.465664		111	133	0.260867		0.246009	0.21135	31042
MROH5	CCTCCTGGCATACGGCCAGG	1774	2257	0.3474		1801	1891	0.0703512		1726	2155	0.320255		0.246002	0.211319	31043
SKOR1	AGAGGTGATGCCCCTCAAAG	826	973	0.236298		888	991	0.158325		1068	1355	0.343381		0.246002	0.211315	31044
TMEM99	AACAAGTCAGTCTCTCTCAA	315	461	0.549415		268	321	0.26034		309	294	-0.0717907		0.245988	0.211251	31045
DCPS	ATGAGGACAAAACCATCAGA	176	235	0.417085		243	245	0.0118254		180	223	0.309047		0.245986	0.211239	31046
SLAMF6	CACGTGACTAATCCGAAACA	374	427	0.191198		366	356	-0.0399664		273	410	0.586723		0.245985	0.211234	31047
OR4M1	CATTCATTCTATAATACAGG	123	124	0.0116818		159	141	-0.173332		119	222	0.899598		0.245983	0.211224	31048
ZNF316	CTTGCCGCACACGTCGCACG	249	264	0.0843922		371	407	0.13361		484	694	0.519929		0.245977	0.211195	31049
ZSCAN1	CCAGGACTGGAGTTTCGGTG	858	1075	0.325287		819	1009	0.300991		982	1061	0.11163		0.245969	0.211159	31050
FUBP3	ACGGTGCCAGCCGATAAGTG	707	973	0.46073		667	674	0.0150618		522	626	0.262113		0.245968	0.211153	31051
PPID	ATTTCTACAGCATGATCGGG	631	799	0.340555		781	871	0.15735		652	770	0.239986		0.245964	0.211134	31052
CT83	TTCTGCCTGGCTATTGAGTG	758	904	0.254125		810	894	0.142353		884	1120	0.34138		0.245953	0.211079	31053
OR1L8	AGCAGGACAATTTCAGCACA	1869	2085	0.157781		1595	1987	0.317035		1560	1872	0.263034		0.24595	0.211066	31054
MYEF2	AGTTGGTGAGGTTACATACG	328	510	0.636801		259	238	-0.121991		323	377	0.22303		0.245947	0.211051	31055
PAGE3	GAGGGAGCACTGGACTTCCA	1097	1281	0.223707		1230	1467	0.254211		1236	1480	0.259918		0.245945	0.211043	31056
RPL10L	AAAGTGGATGAGTTCCCACT	300	335	0.159199		303	381	0.330473		357	424	0.24814		0.245937	0.211004	31057
C19orf71	GGAGGGGCTCACCTGTACAG	950	900	-0.0780025		1033	1257	0.283144		833	1205	0.532645		0.245929	0.210963	31058
TULP1	CATACCTGTTTGGGGCGCCG	287	316	0.138874		294	350	0.251539		371	472	0.347368		0.245927	0.210953	31059
SLC9A2	AATAACTATTCGACCACTGG	318	462	0.538866		351	311	-0.174556		308	399	0.373458		0.245923	0.210933	31060
MRPL19	ACCTGCGTTCCGGTTCCACG	212	247	0.220447		244	280	0.198546		182	227	0.318754		0.245915	0.210898	31061
BLNK	GTTTGTGCAGGTCGAAACAG	314	419	0.416186		317	405	0.353439		320	313	-0.0319092		0.245905	0.210848	31062
PMM2	AATTCAATGAAAGTACCCCT	510	473	-0.108657		393	512	0.381614		400	552	0.464668		0.245875	0.210703	31063
DYSF	TGTACTACACACACCGACGG	1132	1514	0.419491		1074	1203	0.163643		1230	1369	0.154464		0.245866	0.210658	31064
SERTAD3	CCTGAGGATAGAGCCAATGG	309	420	0.442782		375	349	-0.103664		459	605	0.398441		0.245853	0.210596	31065
LCN8	CTAGATTGGAGGATTCTGGA	998	1177	0.238003		927	1121	0.274145		1029	1203	0.225394		0.245847	0.210566	31066
MXRA8	GGGGAAGCACTCACGGCCGT	379	467	0.301225		448	434	-0.0458037		373	521	0.482108		0.245843	0.210546	31067
HTR1D	AAGCGCTTCCCATAGAGTGA	142	203	0.515589		245	226	-0.116459		227	287	0.338358		0.245829	0.210481	31068
DRC7	GCATGTACTCCCATCTCACA	366	388	0.084213		436	536	0.297905		401	513	0.355357		0.245825	0.210458	31069
GSN	TTCCAGCCATATCGCCAACG	364	583	0.679557		385	434	0.172837		457	422	-0.114951		0.245814	0.210407	31070
NKX3-2	CCGGTACCAGAACAGCTGCG	386	437	0.179032		356	496	0.478463		509	538	0.0799405		0.245812	0.210396	31071
ANKRD20A1	TGAAGAAATGAAAGGTCTGA	1067	1233	0.208613		1146	1368	0.255461		1184	1431	0.273355		0.245809	0.210384	31072
ARTN	TCTGCTGAGCAGCGTCGCAG	722	794	0.13714		572	657	0.199878		569	751	0.400384		0.245801	0.210342	31073
CGNL1	GCCCTTTAAGAGATCCGGTG	497	569	0.195183		438	486	0.150025		541	710	0.39219		0.2458	0.210336	31074
COBL	CCAACATCATGGCACCAACG	770	1012	0.394279		921	971	0.0762701		694	835	0.266841		0.245797	0.210321	31075
EXOSC3	TATTCAAAGTTGATGTTGGA	819	1129	0.46311		1102	1133	0.0400236		987	1161	0.234246		0.245793	0.210305	31076
ZNF318	TGAAAAGTATCGGTCAACTG	432	626	0.535131		674	682	0.0170231		511	581	0.185215		0.24579	0.210288	31077
SPNS2	GGCGAAGGAGACAGCCGACG	547	657	0.264353		455	504	0.147557		494	619	0.325428		0.245779	0.210238	31078
OR5L2	GAGCAAGCAAGACTTAGGAG	613	856	0.481724		624	736	0.23816		822	832	0.0174451		0.245776	0.210223	31079
RGPD4	AAATTATTCTCATCACAATG	250	171	-0.547932		75	124	0.725378		116	171	0.559872		0.245772	0.210204	31080
MBD3L5	GGAGGCCGGTGACAAGGATC	616	759	0.30117		536	597	0.155498		489	594	0.280628		0.245765	0.21017	31081
SEH1L	ACTTCCTACGGCGATCATGG	151	162	0.101445		108	134	0.311202		107	134	0.324622		0.245756	0.210126	31082
CLEC18A	TGGCCACACCTCTGCCCAGG	212	300	0.500898		270	308	0.189971		306	316	0.0463929		0.245754	0.210115	31083
TCP1	ACAGAGTTGACTGGATAGCG	86	131	0.607158		111	79	-0.490635		93	143	0.620713		0.245745	0.210072	31084
ZNF726	CAAATGTCTTGAGCAAAATG	728	812	0.157541		673	875	0.378677		709	815	0.201014		0.245744	0.210067	31085
ESS2	CCTGAGCCGCTACACGAGTG	231	299	0.372253		222	344	0.631849		225	187	-0.266887		0.245738	0.210039	31086
ARL13B	ATGGTGGGACTTGATAATGC	1932	2421	0.325508		1200	1482	0.304511		1517	1634	0.107187		0.245735	0.210024	31087
ANKRD18B	ACGTCCGCGACAGAAAAGAC	283	335	0.243359		250	246	-0.0232698		290	415	0.517058		0.245716	0.20993	31088
PLEKHS1	AAGAAATGGTCTCCAAGACA	233	304	0.383741		254	342	0.429168		215	204	-0.0757675		0.245714	0.20992	31089
ELOVL3	GGGACTGTGCTACTTACCGG	290	458	0.659295		303	316	0.0606068		250	253	0.0172093		0.245704	0.20987	31090
DACH2	GCATGAGCAATTCCATGTTG	1095	1263	0.205924		1139	1277	0.164991		1104	1423	0.366195		0.245703	0.209869	31091
ZFYVE28	ATGTGTTTGCAGCTACGTCT	629	899	0.515261		698	736	0.0764787		783	866	0.145355		0.245698	0.209844	31092
ASIC3	CAGTGGGTTGATGTTGCACA	638	841	0.398549		567	655	0.208146		719	787	0.130372		0.245689	0.2098	31093
SPATA45	GTAAAGGACTGATAGGCATC	1155	1372	0.248388		1019	1207	0.244272		1143	1354	0.244402		0.245687	0.209791	31094
UGT2B28	ATATGTCATGAAATTCCCAC	270	216	-0.321928		301	384	0.351343		169	276	0.707645		0.245687	0.209788	31095
NO_CURRENT_100	CGCCGGGACCGTTAGGGAAT	1282	1475	0.202319		877	1096	0.321599		1093	1267	0.213123		0.24568	0.209757	31096
HILPDA	TACTAGAGAGCCCATCGCCT	765	886	0.211847		764	909	0.250708		754	912	0.274469		0.245675	0.20973	31097
LOC729159	TGTCTTAGCCCTCAGAACAC	446	428	-0.0594329		410	473	0.206216		364	548	0.590237		0.245674	0.209725	31098
SAMD5	GCACCGCCGCCGTATCCTGG	258	233	-0.147041		146	259	0.826984		347	361	0.0570632		0.245669	0.209701	31099
TMEM225	GATAGGTGAATTTCATACCC	725	823	0.182911		753	938	0.316938		750	884	0.237156		0.245668	0.2097	31100
ADA	TCACCGTACTGTCCACGCCG	666	818	0.296579		641	646	0.0112098		684	921	0.429205		0.245664	0.20968	31101
TUT1	TTTGGACTCGATACACCCCA	202	291	0.526664		316	383	0.27742		440	420	-0.0671142		0.245656	0.209642	31102
SAA2	TACCATCAAAAGCCTCGCCA	308	362	0.233059		337	415	0.300363		198	228	0.203533		0.245652	0.209619	31103
KRTAP4-2	TGGACACACAGCAGCTGGGA	1300	1697	0.384475		1008	1290	0.355875		1275	1272	-0.00339858		0.245651	0.209613	31104
MRPS14	TTCGAAGTCACTATGTAGAC	777	975	0.327488		919	995	0.114632		763	936	0.294825		0.245648	0.209602	31105
NO_CURRENT_5	AACAGGAAACGTGACTAAAG	785	941	0.261502		764	820	0.102051		738	956	0.37339		0.245648	0.209599	31106
CARD14	GGTTAGCGCACACTTCCATG	687	962	0.485727		654	649	-0.0110722		958	1149	0.262281		0.245645	0.209588	31107
PF4	CTGGCTTCTGCTCTCACCGC	1201	1340	0.157997		1170	1174	0.00492388		925	1377	0.574003		0.245641	0.209568	31108
ILVBL	CCTCACCAACACGGTGACTG	1030	1381	0.423069		1037	1129	0.12263		1143	1305	0.191224		0.245641	0.209567	31109
VSX2	AGCCATTGGGCAGAGCATCG	808	1058	0.388912		1070	1164	0.12148		1006	1177	0.226484		0.245626	0.209492	31110
HIST1H3J	ATAACGGCGGATCTCACGCA	1766	2104	0.252649		2169	2733	0.333455		1734	1925	0.150755		0.24562	0.209464	31111
STXBP2	GTCCAGCAGATCATACGCCA	958	1036	0.112926		859	1079	0.328965		864	1060	0.294961		0.245617	0.209453	31112
HSD17B1	TGAATGTAGTAGGGACTGTG	910	1079	0.245756		786	998	0.344511		954	1056	0.146549		0.245605	0.209393	31113
SRGAP1	GAGCTGAATATATGACTACA	699	695	-0.00827948		770	843	0.130674		744	1139	0.614393		0.245596	0.209348	31114
PCDHGA4	GGAACGCGCTCTAGATCGCG	378	416	0.138197		448	500	0.158429		356	483	0.440146		0.245591	0.209324	31115
LPIN1	GACCAATCGCCAACTCTGGT	831	1081	0.379446		871	970	0.155312		1018	1171	0.202004		0.245587	0.209306	31116
SDAD1	TCATCACCTAGTACCCCCAG	213	243	0.190103		228	256	0.16711		216	281	0.379539		0.245584	0.20929	31117
TP53BP1	GAAGCCCATTAGTCCTGTCA	358	414	0.209671		443	587	0.406054		400	435	0.121015		0.24558	0.209272	31118
EFHC2	GAAGAGTAATCCGATGACGC	531	536	0.0135211		482	807	0.743536		643	634	-0.0203359		0.245574	0.20924	31119
FAM13C	GAACAAGGGAGTGCTCCCAA	482	665	0.464321		846	865	0.0320425		673	795	0.240348		0.245571	0.209226	31120
RAB37	GCAGCCTCCCTGAGCAACAC	324	401	0.307608		349	390	0.160247		371	447	0.268856		0.24557	0.209224	31121
ZNF423	GCTGCCCCTATTGTTCCAAG	555	814	0.552541		570	584	0.0350064		606	672	0.149143		0.245564	0.209192	31122
C11orf65	ATATATTTCACTATCTGACG	595	872	0.551438		394	453	0.201315		451	446	-0.0160837		0.245557	0.209158	31123
GREM2	TCTTGCACCAGTCACTCTTG	1340	1322	-0.0195108		1150	1351	0.232394		939	1350	0.523762		0.245548	0.209118	31124
PSMA4	ATTGGCTGGGATAAGCACTA	104	109	0.0677446		119	137	0.203214		105	145	0.465664		0.245541	0.209081	31125
SLC18A3	CAGCGCGTCAAAGAGCGACA	441	475	0.107149		399	528	0.404149		426	498	0.225292		0.24553	0.209029	31126
KIAA1107	TCAGATGCAAGATTAATGAG	580	719	0.309939		756	807	0.0941824		683	860	0.332451		0.245524	0.209	31127
FAM208B	TGCACTCTCAGATTTGACGC	1017	1122	0.141753		933	1102	0.240175		1012	1294	0.354628		0.245519	0.208974	31128
PKHD1L1	TTGGCGATAAGCCCTTCTCA	1157	1175	0.0222719		824	1168	0.503324		959	1110	0.210957		0.245518	0.208968	31129
OR2J2	AAGAAGCCGCAACCAACAAG	979	1091	0.15627		830	1121	0.433603		972	1076	0.14665		0.245508	0.208921	31130
OR2M3	GGTGGCAAATGGCAGTGTAG	528	555	0.0719498		399	543	0.444563		431	502	0.219999		0.245504	0.208904	31131
RRP1	TGTTCAAAACCAAGGAACTG	157	200	0.349235		150	175	0.222392		223	250	0.164884		0.245504	0.208903	31132
PIGS	TCTTTACTATGCAATGTTGG	419	523	0.319861		413	458	0.149206		437	526	0.26743		0.245499	0.208877	31133
IGLL5	ACTGATCAGACACACTAGTG	566	520	-0.12229		310	474	0.612619		387	459	0.246161		0.245496	0.208865	31134
CDK4	GTCCACATATGCAACACCTG	219	323	0.560603		247	276	0.160157		366	370	0.0156816		0.245481	0.208789	31135
ZMAT3	GGGGAAGAAGAGTTATCGAA	451	490	0.119654		454	580	0.353361		634	761	0.263414		0.245476	0.208767	31136
C22orf15	CATGGGCAACTCCCTACTGA	662	771	0.2199		612	644	0.073529		473	643	0.442979		0.245469	0.208733	31137
C5AR1	CTGGTGCCAGAACTTCCGAG	1504	1747	0.216075		1529	1748	0.193117		1473	1848	0.327207		0.245466	0.20872	31138
TMEM255A	TGGCACCGGTTAGCGTAGAG	1324	1481	0.161669		1314	1842	0.487308		1537	1633	0.0874076		0.245461	0.208695	31139
HOXD12	CAGGAGCCAGGCTAGACTCG	1017	1010	-0.00996439		873	1097	0.32951		1006	1343	0.416829		0.245458	0.20868	31140
SPON2	CCACGCCCACGAACCAGTCG	622	631	0.0207254		408	575	0.494993		472	550	0.220645		0.245454	0.208661	31141
OR4N4	GCCCAGAAATAAATAGAGGG	510	504	-0.0170735		418	586	0.487398		400	481	0.266037		0.245454	0.208658	31142
ABHD5	TTGGACGAAGTAGTAGACCC	405	582	0.523097		464	476	0.0368368		492	556	0.176427		0.245454	0.208658	31143
OCA2	CATTTGTGACAGGTTGTGTG	1749	2233	0.352453		1552	1782	0.199369		1649	1874	0.18453		0.24545	0.208643	31144
TTC33	TAACAACCACAGATATCGGG	408	495	0.278859		398	586	0.558132		460	429	-0.100656		0.245445	0.208617	31145
STK11	GTTGCGAAGGATCCCCAACG	863	1012	0.229777		933	1067	0.193611		933	1159	0.312932		0.24544	0.208591	31146
SKA1	CATTACCTTGAGTGAATTGT	990	1254	0.341037		1286	1538	0.258165		1324	1456	0.137107		0.245436	0.208574	31147
NFX1	CTACATTTATGTGTGACAAG	445	474	0.0910817		471	628	0.415037		555	651	0.23017		0.24543	0.208542	31148
ZBTB1	GTGTGGACTTACAATAACCG	483	641	0.408301		308	365	0.244966		287	304	0.0830206		0.245429	0.20854	31149
PREP	TCTTTGTATAAACCTCTGAT	236	272	0.20482		203	266	0.389947		262	289	0.141503		0.245423	0.20851	31150
TSKS	TGTCCTCACTGACCGCCCGG	1200	1397	0.219298		1126	1290	0.196164		1028	1284	0.320805		0.245422	0.208506	31151
THEMIS2	GCTCCTTGCAAAAAGGCCAG	1132	1383	0.288927		1235	1448	0.229551		1117	1299	0.217772		0.245417	0.208479	31152
OR8B8	AGAACAGCATCTCCTACGCA	328	323	-0.0221616		396	411	0.053638		308	502	0.704757		0.245411	0.208452	31153
TNFRSF18	GTCCAGCCTGAATTCCACTG	296	358	0.274362		461	584	0.341202		470	511	0.120663		0.245409	0.208441	31154
TMEM131L	TTTCTCTGGATCAATCTACC	669	681	0.0256486		403	568	0.495111		596	692	0.21546		0.245406	0.208429	31155
FLT4	CATCGAATCCAAGCCATCCG	498	524	0.0734211		530	674	0.346756		539	671	0.316027		0.245402	0.208406	31156
FOLR3	TGGCTTTGGTGACTGCTGCG	942	1105	0.230247		692	749	0.114194		609	799	0.391753		0.245398	0.208389	31157
MALRD1	ACAGTTGATTACCTGACATG	371	455	0.294447		449	565	0.331535		353	381	0.110123		0.245369	0.208245	31158
ACAT1	GAGGATCAACACCATATGGT	520	764	0.555061		791	745	-0.0864373		594	715	0.26748		0.245368	0.208243	31159
NEURL1B	GTGTTCTACAGCGTGAACGA	372	495	0.412126		479	494	0.0444854		407	494	0.279482		0.245365	0.208226	31160
ZBTB32	CGTGGTTGAGGGAAAATCCA	355	341	-0.0580473		355	495	0.47961		271	337	0.314456		0.245339	0.208104	31161
RHEB	ATTCTGTTACATCAATCAAA	283	252	-0.167378		241	303	0.330285		285	424	0.573102		0.245336	0.208089	31162
FAM157B	CTCCTCAGGACCTACGCAGG	146	206	0.496676		174	163	-0.0942153		223	281	0.333526		0.245329	0.208054	31163
PLBD2	AGCCGACTTCATACTCGAAG	260	239	-0.121501		132	176	0.415037		248	337	0.442408		0.245315	0.207986	31164
SOX11	GCGGGCGACGACTACGTGCT	687	885	0.365367		418	495	0.243926		556	607	0.126612		0.245302	0.20792	31165
CCDC71L	CTTGCTGCGCAGGATGTGCG	678	1005	0.567838		656	654	-0.00440518		756	852	0.172467		0.2453	0.207914	31166
RAB5A	TAGGCTTGATTTGCCAACAG	1020	1414	0.471213		1021	1066	0.0622246		936	1077	0.202438		0.245292	0.207873	31167
ZNF69	TATGTCATCCTTACCTACAG	425	646	0.604071		422	421	-0.00342277		458	503	0.135211		0.245286	0.207847	31168
B3GALT4	TGAACCCCTCTCGGACACCG	436	664	0.606855		610	491	-0.313086		700	951	0.44209		0.245286	0.207847	31169
REXO4	CTTCCCATACTGGTTCACGA	321	475	0.565354		362	497	0.457256		760	623	-0.286767		0.245281	0.207821	31170
BTF3	TTAGGGGTAAACAATATCTC	639	858	0.425162		507	630	0.313366		536	535	-0.00269411		0.245278	0.207806	31171
ITPKA	CGAGTCCTCGAGCAGCGACG	468	353	-0.40684		310	460	0.569366		414	616	0.5733		0.245275	0.207792	31172
SPIC	ACTCTTCTCCAGCAAAAGGG	135	111	-0.2824		93	161	0.791758		153	179	0.226428		0.245262	0.207729	31173
POLR2B	TGCTATTGGTCAGCGCATTG	900	849	-0.0841604		704	1102	0.646477		861	971	0.173458		0.245258	0.20771	31174
BET1L	TGCATCCCTATCGATGTCCA	536	697	0.378926		461	572	0.311248		592	611	0.0455752		0.24525	0.207669	31175
LRP3	TGCACAGGTTGGTACCGCAG	1116	1067	-0.0647769		920	1165	0.340624		903	1242	0.459867		0.245238	0.207613	31176
IGFBP3	AGGAAATGCTAGTGAGTCGG	1197	1354	0.177805		1178	1665	0.499183		1300	1354	0.0587161		0.245234	0.207595	31177
HTRA3	ATGAAGTTGAACTTGTAGCG	928	1074	0.210797		991	1066	0.10525		1259	1684	0.419614		0.245221	0.207528	31178
CRIPAK	AGCAGGCGAGCACTCCACAT	502	584	0.218281		461	511	0.148557		539	696	0.368802		0.245213	0.207492	31179
UGT1A10	CTATTAATGAGTTCATCCAG	285	350	0.296393		273	359	0.395083		354	365	0.0441471		0.245208	0.207465	31180
PSME2	TTTCTCACAGTCCATAAGTG	858	1167	0.443755		1018	1129	0.149308		1271	1403	0.142551		0.245205	0.207451	31181
TSPAN19	AATCAGATGGCTCCTAATTG	313	399	0.350226		275	307	0.158807		347	406	0.226544		0.245192	0.207391	31182
RGS17	GTTTCCAGGAGCTTGAGACA	438	446	0.0261128		382	354	-0.109823		276	487	0.819254		0.245181	0.207336	31183
TOMM34	CACAGTCTTATAGTCAACAT	82	127	0.631133		73	95	0.380031		115	95	-0.275634		0.245176	0.207314	31184
PLEKHD1	CCCAGAGGGATGACGCCCTG	315	432	0.455679		408	490	0.264213		459	464	0.0156307		0.245174	0.207303	31185
PRELID3B	CATCAACTCCAACCACACTT	90	162	0.847997		130	143	0.137504		220	185	-0.249978		0.245174	0.207302	31186
ADH1A	CACACTGAGGAATAGCGAGT	871	1104	0.341996		1226	1420	0.211932		999	1133	0.181591		0.245173	0.207297	31187
PMM1	ATGCTGAACATCTCGCCCAT	754	896	0.248934		690	826	0.259545		710	831	0.227029		0.24517	0.207281	31188
CHST4	CAGTCAACAGCCCTTTGAGG	864	961	0.153505		679	805	0.245577		956	1207	0.336343		0.245142	0.207146	31189
KLRC3	TCCAGAAAAGCTCACTGCCG	609	575	-0.0828803		417	587	0.493313		566	709	0.324984		0.245139	0.207131	31190
CEL	GAATATCGCGGCCTTCGGGG	622	869	0.482442		517	650	0.330275		843	799	-0.0773371		0.245127	0.207072	31191
STOML2	GTCTGAGGGGACCCGAGAGT	62	104	0.746243		104	92	-0.176878		82	92	0.16601		0.245125	0.207065	31192
FAM49A	TCAAAATCCAGGAAAAAGTG	838	971	0.212521		990	1137	0.199732		729	912	0.323115		0.245123	0.207053	31193
MMACHC	TGCATACACCCCCGATTTGG	519	511	-0.0224112		350	478	0.449656		462	572	0.308122		0.245122	0.207051	31194
AFF3	CAGCCTCTGATCATTCCCGG	238	305	0.357848		242	301	0.314756		270	282	0.0627358		0.245113	0.207007	31195
BAG6	CTCAGCTGAGGACTCGACAT	194	199	0.0367118		224	254	0.18133		269	385	0.517252		0.245098	0.206933	31196
LTBP3	CGGCGTTCGAGCTCTCAATG	281	364	0.373368		321	369	0.201048		373	417	0.160872		0.245096	0.206923	31197
OR12D3	ATTGAGTAATGTGTCACTAC	340	538	0.662071		425	408	-0.0588937		438	480	0.132104		0.245094	0.206913	31198
DGUOK	GCTATTTGCATTGCAGCTGT	461	751	0.704046		421	442	0.0702261		450	438	-0.0389941		0.245093	0.206908	31199
ZNF276	ACTAGGGCGTACTTTGCACA	373	416	0.157408		487	628	0.366843		400	463	0.211012		0.245088	0.206883	31200
GIP	GGAAACACAACATCACCCAG	513	682	0.410813		512	593	0.211888		567	613	0.112538		0.24508	0.206845	31201
TAS2R50	AAAGGGTATGAAGCTCCATA	338	346	0.0337488		287	397	0.468088		336	395	0.233391		0.245076	0.206827	31202
SPTA1	CCCTTGGACATACCCCGTCA	1050	1321	0.331241		888	1016	0.194269		914	1057	0.209709		0.245073	0.206813	31203
UPF3A	AAGACTGGAAGCATCGAAGA	194	289	0.575013		216	238	0.13993		212	215	0.0202724		0.245072	0.206806	31204
ACP1	GGAACCCCCCTGACTACCGA	1275	1534	0.266801		1433	1498	0.063999		1119	1481	0.404362		0.245054	0.20672	31205
PPEF2	AGGTACCCGACAGTTACACG	387	518	0.420619		389	459	0.238724		556	586	0.0758158		0.245053	0.206714	31206
IARS	GTTCTGGATTAAGAAGCGAT	26	29	0.157541		50	72	0.526069		55	57	0.0515303		0.245047	0.206685	31207
MRI1	GGCTGTACCATAGCCAGCGG	954	1237	0.374784		894	986	0.141313		921	1072	0.219032		0.245043	0.206667	31208
CAPN10	TCCGCGAGGACATCACGTGG	1051	1531	0.542712		1258	1285	0.0306364		1104	1235	0.161771		0.24504	0.20665	31209
VPS54	TCGATCATGGCATATATCTG	313	494	0.658348		275	254	-0.114603		282	322	0.191366		0.245037	0.206637	31210
SLC39A7	GGGGAGAGTTCGACTCCACG	194	249	0.360089		212	245	0.208717		221	248	0.166294		0.245033	0.20662	31211
ANP32B	AGCACCTGACTCAGATGCCG	820	1038	0.340111		793	839	0.0813499		766	952	0.313617		0.245026	0.206584	31212
DHRS11	TTGATAGGTCACATCTGTAG	938	1011	0.108123		791	920	0.217956		775	1029	0.408975		0.245018	0.206546	31213
ZC3H7A	CAACTCGATAAGCCAGTACA	617	777	0.332644		358	428	0.257651		398	440	0.144735		0.24501	0.206507	31214
CEP72	CCTCATTGCAGAGTGCGAGT	1465	1706	0.219717		1293	1309	0.0177428		1423	2009	0.497542		0.245001	0.206461	31215
SPATA46	AAAGACAGCAGTACCCACTG	826	1111	0.427645		797	874	0.133054		841	949	0.174302		0.245	0.20646	31216
JOSD2	CTGCCGTTCGTGGTACACGG	1110	1364	0.297284		1141	1398	0.293066		1318	1457	0.144651		0.245	0.206458	31217
GPM6A	GGAAGGTTTCTTCACAACTG	312	314	0.00921853		365	460	0.333737		237	311	0.392028		0.244994	0.206431	31218
CLPP	GCGCCTATGACATCTACTCG	313	329	0.0719249		619	646	0.0615948		319	484	0.601451		0.24499	0.20641	31219
KRT73	CTCATCCTCCTACCGAGCAG	535	561	0.0684619		711	792	0.155651		699	996	0.510853		0.244989	0.206403	31220
ARCN1	ACCATATACAGTTTCTCCAT	175	270	0.625604		181	181	0		254	274	0.109347		0.244984	0.20638	31221
JPH1	GGTACCCTCGTAGCGAGCGG	472	604	0.355762		531	556	0.066373		508	631	0.312812		0.244982	0.206371	31222
LHX4	GAGGTAGAATTCGTCCCCCG	547	690	0.335056		582	583	0.00247673		514	677	0.397387		0.244973	0.206328	31223
ANXA11	GGGATGTATCCACCCCCAGG	664	716	0.108776		532	672	0.337035		613	749	0.289079		0.244963	0.20628	31224
HOXA13	CGCACGACTTGATGGCGTTG	418	475	0.184425		384	447	0.219169		461	580	0.331286		0.24496	0.206263	31225
SLC44A3	GTTTATCATGGGCTACTCGG	214	288	0.428458		186	241	0.373731		329	314	-0.067323		0.244955	0.206241	31226
FABP3	TGTGGTAGGCTTGGTCATGC	433	467	0.109056		379	409	0.109903		549	785	0.515887		0.244948	0.206208	31227
VWC2L	TGATCTTTGATGACTATCGA	342	353	0.0456719		249	293	0.234755		262	359	0.454417		0.244948	0.206206	31228
CCT4	AGCAATGATGACTACTGATG	89	144	0.694192		105	92	-0.190684		115	135	0.231326		0.244945	0.206189	31229
KHDRBS3	GAAAGGTTCCATGAGAGACA	181	408	1.17258		198	222	0.165059		366	241	-0.602811		0.244943	0.20618	31230
HOXD1	ACCTCGGCCGTCTTCTCGGG	294	261	-0.171766		348	324	-0.103093		223	449	1.00967		0.244937	0.206154	31231
ACTL7B	CAAGAAGAAGTGCTGCTATG	993	1303	0.391971		1061	1177	0.14969		1075	1229	0.193148		0.244936	0.20615	31232
MAS1L	ACACACACATCACAAGTGAA	1317	1614	0.293385		1159	1444	0.31719		1112	1212	0.124233		0.244936	0.206148	31233
OR6C4	ATAACGATCATAAGACATGG	316	358	0.180035		223	333	0.578478		368	362	-0.0237161		0.244932	0.206131	31234
CDH3	TGTGGGCACCCTCGACCGTG	555	743	0.420874		619	586	-0.0790387		428	562	0.392959		0.244932	0.206127	31235
VWA7	GTTCCGAGCAGCCTTAGGTG	391	467	0.256254		288	368	0.353637		365	398	0.124872		0.244921	0.206075	31236
PRTFDC1	GAGGCGCCAGACTACGGGCG	1092	1386	0.343954		1257	1268	0.0125701		1211	1574	0.378237		0.24492	0.206072	31237
IFNA1	CCTCTCCTCCTGCATCACAC	164	136	-0.270089		155	294	0.923548		138	146	0.0813001		0.24492	0.206068	31238
SLC6A2	AGCAGCGGGATTCATGACAT	380	433	0.188368		367	450	0.294145		424	505	0.252219		0.244911	0.206024	31239
KIF7	GAGACCCGCATCATCCACCG	1141	1324	0.214604		1122	1275	0.184425		1397	1763	0.3357		0.24491	0.206021	31240
OR4C46	TTAGCAGGGCACACACACAC	1112	1190	0.0978048		912	1161	0.348262		1079	1318	0.288656		0.244908	0.20601	31241
HIC1	CTGTACGTGTGCATTCCGTG	903	1086	0.266226		1112	1228	0.143154		1016	1273	0.325332		0.244904	0.205992	31242
RUSC1	ACGGCTGACCTGGCTATACA	1281	1689	0.398899		1054	1144	0.118212		946	1100	0.217591		0.244901	0.205977	31243
FSHB	GCATAAGCATCAACACCACT	542	565	0.059958		695	814	0.228016		518	706	0.446716		0.244897	0.205957	31244
HSFY1	GTAAGAGTGAAGAGAAGAAT	755	691	-0.127791		479	701	0.549389		524	651	0.313091		0.244896	0.205955	31245
FOXQ1	GGCGGCGCCAGAGATACGCA	1612	1609	-0.00268742		1363	1874	0.459335		1393	1689	0.277974		0.244874	0.205847	31246
SLC37A4	CTATCAGCAAGTTTGTCAGT	1007	1436	0.511992		856	944	0.141176		1033	1093	0.0814531		0.244874	0.205846	31247
MMD2	CATCGTCCGACAGGAAGTAG	1204	1364	0.180008		1119	1263	0.174645		1238	1611	0.379945		0.244866	0.205808	31248
UBAP2	CCGCCATACACTCACCGGGT	145	232	0.678072		202	187	-0.111317		154	173	0.167842		0.244866	0.205806	31249
KRT34	TCTGGTGGAAATTAACCGCA	391	570	0.543793		473	682	0.527932		667	528	-0.337149		0.244859	0.205773	31250
ICAM5	CAAGGACGTAACGCTAACGG	1458	1711	0.230849		1297	1592	0.295662		1431	1653	0.208063		0.244858	0.205769	31251
LOXL4	TGCAGTCACTCAGAAGACGT	774	1199	0.631426		919	872	-0.0757367		1053	1192	0.178879		0.244856	0.20576	31252
FZD2	CGCTCACAGATAGAGCGGCA	661	969	0.551846		469	545	0.216668		817	798	-0.0339473		0.244856	0.205759	31253
DUS3L	GGCTAAGCGGATCCGACTGG	299	324	0.115848		401	411	0.0355362		269	403	0.583174		0.244853	0.205744	31254
MAGEA3	TCTAGTTGAAGTCACCCTGG	1033	1092	0.0801326		1040	1150	0.14505		1136	1617	0.509357		0.244847	0.205714	31255
OLR1	TTCCCAGTTAAATGAGCCCG	1079	1317	0.28756		933	1043	0.16079		989	1206	0.286187		0.244846	0.205711	31256
CCDC15	CTATGAAACAGGCACGTCAC	808	1009	0.320499		676	906	0.422488		856	851	-0.00845166		0.244845	0.205707	31257
PTPN14	CAAGCCAGAGTTACCTTGCG	1187	1387	0.224648		1147	1290	0.169506		1135	1437	0.340368		0.24484	0.205684	31258
LRIG1	GATGTGAAAATAGATGACGC	499	575	0.204522		608	731	0.2658		413	496	0.264198		0.24484	0.205683	31259
SAR1A	CAAGATAAGGATTGGCACAT	1027	1072	0.0618687		834	1066	0.354088		943	1176	0.318558		0.244838	0.205674	31260
ARL9	ATTTCCCAGTAGGACCGAAA	59	64	0.117357		133	147	0.14439		98	136	0.472753		0.244833	0.20565	31261
ENOX1	TGTCACGGACATGTTGAGCT	703	1103	0.649836		797	808	0.0197756		1000	1046	0.0648829		0.244832	0.205641	31262
FCHO2	GCTGCCAATACTCCAACAGT	218	234	0.10218		211	235	0.155418		217	302	0.476854		0.244817	0.205572	31263
RTL8B	AGGTCGAGTGCAGCTGATGA	453	421	-0.105691		445	592	0.411792		434	584	0.428273		0.244791	0.205447	31264
FAM168A	TGGGCATACAGATTCTGCTG	909	916	0.0110673		497	657	0.402648		651	813	0.320598		0.244771	0.205347	31265
LOC653602	AATTATTCCCAAGTGCACAA	281	253	-0.151433		336	298	-0.173149		276	575	1.05889		0.244771	0.205346	31266
CSRP2	GGATTTGTTGTAGGCCTGTG	451	533	0.241008		501	700	0.482544		401	404	0.0107531		0.244768	0.205335	31267
SPATS2L	AGAGGTCAGATGGCCTACAG	503	607	0.271138		643	609	-0.0783765		472	687	0.541523		0.244762	0.205302	31268
VGLL3	CCTTCCCAGCAAACAAGAGG	425	483	0.18456		266	426	0.679427		535	489	-0.129704		0.244761	0.205299	31269
FUZ	GAGGACCGAGAACACGACTG	1127	1487	0.399917		1111	1198	0.108769		1158	1354	0.225592		0.24476	0.205292	31270
RPS6KA1	TGATGTAAATCACCCATTCG	248	286	0.205675		392	481	0.295183		410	482	0.233409		0.244756	0.205274	31271
SLC25A35	AAGACCAGGATGCAGTTGCA	975	1182	0.277756		1133	1290	0.187223		1228	1480	0.269287		0.244755	0.205271	31272
HAND2	CGGGGGGCGACATCTCGGGG	301	358	0.250196		238	320	0.42711		298	310	0.0569559		0.244754	0.205266	31273
SLC26A11	CACCAGGGGGCATCTCGGGG	965	1255	0.379087		907	1063	0.228967		1094	1194	0.12619		0.244748	0.205236	31274
PRR25	CAGCCAGGTCACCCCAACAC	340	362	0.090455		294	411	0.483322		255	285	0.160465		0.244747	0.205232	31275
NRF1	GCTCGGTGTAAGTAGCCACA	287	260	-0.142539		221	327	0.565244		195	242	0.311533		0.244746	0.205226	31276
DAZ1	ACGTGCTGAGTTACAGGATT	388	518	0.416895		454	444	-0.0321326		332	423	0.349474		0.244746	0.205225	31277
CLLU1OS	GCCATAGGAAGTACAAGTCT	716	914	0.352235		905	997	0.139676		678	802	0.242317		0.244742	0.205209	31278
GGH	TGCCACAGATACTGTTGACG	769	866	0.171383		754	982	0.381159		924	1048	0.181674		0.244739	0.20519	31279
SYP	CGAACTCGACCTCGATGCTG	1571	1910	0.281889		1298	1316	0.0198691		1565	2112	0.432447		0.244735	0.205174	31280
ELOA2	CAACGACCGAGAGACTCAAG	517	592	0.195433		558	658	0.237822		651	802	0.300945		0.244733	0.205165	31281
TERB2	CAGGATCTGAGGCAATTCTG	385	413	0.101283		416	474	0.188304		302	411	0.44459		0.244726	0.205127	31282
PCDH20	AAACGAGGGACTACCCGCGG	399	642	0.686185		403	517	0.359384		546	440	-0.311397		0.244724	0.205119	31283
STMN4	CAGCTCGATGACTTCCATGT	969	1231	0.345262		980	1242	0.341812		1115	1152	0.047097		0.244724	0.205117	31284
SMIM4	ATCATGATTAAAGTGCGCGT	217	182	-0.253757		194	202	0.0582986		189	360	0.929611		0.244718	0.205088	31285
ANO2	GGCTGGACTGGAGCTTGAGA	632	779	0.301699		644	656	0.0266351		745	987	0.40581		0.244715	0.205074	31286
ZP1	GTCCAGGGGATGGTAAAGCA	288	348	0.273018		288	314	0.124696		297	375	0.336428		0.244714	0.205071	31287
ADRA1B	CTCCATCGATCGCTACATCG	343	387	0.174125		357	377	0.0786404		356	497	0.481369		0.244711	0.205058	31288
MICU1	CTGAACACAAGCCAGACTTG	944	1180	0.321928		1043	1157	0.14965		962	1154	0.262534		0.244704	0.205023	31289
ERMARD	TGGTCAAGTTCAAGTCACAC	255	274	0.103679		164	192	0.22741		211	279	0.403022		0.244704	0.205021	31290
VEGFB	GCAGCACCAAGTCCGGATGC	529	699	0.402025		736	954	0.374283		555	539	-0.0422025		0.244702	0.205012	31291
CDC34	CATCTTGGTCAGGAACCGAA	536	537	0.00268909		520	518	-0.00555953		219	365	0.736966		0.244698	0.204995	31292
CCDC63	ACTCCTGCTCCAAACTAAGG	139	213	0.615769		88	123	0.483083		94	73	-0.364764		0.244696	0.204982	31293
BRD4	CCAGACCCCTGTCATGACAG	147	216	0.555215		193	210	0.121788		223	232	0.0570811		0.244695	0.204978	31294
IRF6	GATGTATGATGGCACCAAGG	411	615	0.581448		393	402	0.0326662		346	376	0.119961		0.244692	0.204962	31295
ADCY5	AGCTACACTCACCTTTACGC	272	340	0.321928		184	234	0.346803		259	271	0.0653408		0.244691	0.204957	31296
ABCA9	TGGCAGGAAGAACAATCATG	628	732	0.221079		672	710	0.0793578		656	886	0.433611		0.244683	0.204919	31297
ABCC5	TTTATTCATAGAAATCCGCG	182	254	0.48089		198	199	0.007268		183	217	0.245851		0.24467	0.204857	31298
BDKRB2	TGAAAACCATGTCCATGGGC	864	1086	0.329921		845	1014	0.263034		1256	1385	0.14105		0.244668	0.204849	31299
CYP4Z1	ACTAATACACATACCAACCC	169	184	0.122683		104	145	0.479469		209	229	0.131845		0.244666	0.204836	31300
OLFML1	AAGAAGATGATGGACACACA	803	1086	0.435552		853	914	0.0996484		880	1010	0.19878		0.24466	0.20481	31301
MAGEB17	AGGTGAAGACCAATGTCTCG	1270	1482	0.222717		928	1276	0.459432		1285	1332	0.0518257		0.244658	0.2048	31302
MTF1	AATGTGCTGCACATAACCCT	835	885	0.0839013		585	810	0.469485		705	799	0.180572		0.244653	0.204775	31303
LINC00452	GGGGGCGTCGAGCTTCACAG	431	635	0.559069		414	442	0.0944156		523	553	0.0804685		0.244651	0.204765	31304
STPG3	GACTCTCGTACGGACGGGCT	812	1067	0.394009		691	766	0.148659		924	1055	0.191278		0.244648	0.204753	31305
SLC25A2	GGCACTTCACAAGCTCAGTG	520	438	-0.247581		420	602	0.519374		580	799	0.462143		0.244645	0.204738	31306
EVI5	ACTATTGCTCTAAAGTGATG	330	325	-0.0220263		198	268	0.436733		214	267	0.319229		0.244645	0.204737	31307
C1orf53	CTTACCCAGAGAGGTGCTGG	220	262	0.252063		402	406	0.0142842		337	466	0.467581		0.244643	0.204726	31308
YBEY	GAGTGCAGAAATTTGACCTG	680	838	0.301415		689	951	0.464941		762	745	-0.0325506		0.244602	0.204528	31309
ZNF829	CACTCGTTACTCGACATCAG	1078	1419	0.396517		864	922	0.0937354		1017	1204	0.243516		0.24459	0.204467	31310
ZNF398	TATTAAGGGAGATATCCCAA	882	1237	0.487995		1100	1127	0.034984		820	949	0.210784		0.244588	0.204458	31311
RCBTB1	GTGGTCCACTCCCGTAACTG	920	1219	0.405992		946	1272	0.427187		1021	953	-0.0994347		0.244581	0.204428	31312
SHE	GGCTCGGCCCAGGAGCGTCG	375	387	0.045443		347	439	0.339285		486	619	0.348983		0.24457	0.204375	31313
SPATA46	GGAGGCCTATGACTTCCCAG	735	994	0.435502		829	900	0.118553		724	820	0.179634		0.244563	0.204338	31314
TOPBP1	AGAAGACTTATTAACAGTGG	95	175	0.881356		142	157	0.144874		158	129	-0.292553		0.244559	0.204317	31315
FOXP2	CCAGTCACCCCGATTACCCA	178	211	0.245366		189	244	0.368495		231	251	0.119795		0.244552	0.204284	31316
ANKS1B	ACTCTACGGACGGCTTAGAG	332	362	0.124806		353	404	0.194687		400	533	0.414136		0.244543	0.204242	31317
RPS6KA4	CGCCACGGGCCCGATCCGAG	1099	1188	0.112343		1104	1260	0.190684		1015	1368	0.430589		0.244539	0.20422	31318
HIST1H4D	TGGCGCCAAGCGTCACCGTA	763	854	0.162553		864	1145	0.406244		942	1056	0.164811		0.244536	0.204208	31319
SDC4	CAGACGATGAGGATGTAGTG	609	541	-0.170814		220	351	0.673968		306	359	0.230452		0.244535	0.204205	31320
EI24	AGGTCAGTCTCACCTGAATG	629	760	0.272939		765	1080	0.4975		833	812	-0.0368368		0.244534	0.204199	31321
HUNK	TGAACGGATCCGAGTAACCC	670	900	0.425764		569	628	0.142336		650	729	0.165479		0.244526	0.204161	31322
FAM20A	GCAAACTTCTGCAAGACATG	453	699	0.625781		641	657	0.035569		565	594	0.0722121		0.244521	0.204134	31323
INMT	CCGGTTGCGGTCGGTAAAGT	314	390	0.31271		285	422	0.566281		292	264	-0.14543		0.24452	0.20413	31324
CTNNBIP1	AGTTCCTGCGCACCTATGCA	1597	2169	0.441666		2018	2104	0.0602085		2078	2440	0.231685		0.24452	0.20413	31325
ETV3L	TTTGTAGGCCCAATCAGGGA	749	827	0.142922		580	686	0.242156		560	713	0.348475		0.244518	0.204118	31326
SCEL	AGATGAAAATTACGGTAGGG	1157	1362	0.235338		1367	1490	0.124299		1058	1371	0.373889		0.244509	0.204075	31327
ZAP70	GCCGGCGGCAAAGCGCACTG	728	779	0.0976849		451	629	0.479933		780	869	0.155882		0.2445	0.204032	31328
KIF4B	TCAAGCTCAGATGTCTAAGG	936	1051	0.167182		1063	1455	0.452878		917	992	0.113418		0.244493	0.203998	31329
RPS6	AGTGGTGGGAACGACAAACA	44	40	-0.137504		43	77	0.840522		47	48	0.0303736		0.244464	0.203858	31330
PSMD10	TTGGTCTCCTCTTCATATTG	936	1256	0.424256		1222	1254	0.0372931		955	1153	0.27182		0.244456	0.203821	31331
TCERG1	ATAGAACATTAGAATCAACC	69	105	0.605721		79	132	0.740613		104	68	-0.612977		0.244453	0.203803	31332
RGPD4	GCTCTATCTGATCCAGACAG	1253	1640	0.388309		968	956	-0.0179964		1059	1362	0.363024		0.244446	0.20377	31333
OPA3	GGTCATCAAGCCGCTGAACG	523	560	0.0986159		559	571	0.0306425		550	836	0.604071		0.244443	0.203758	31334
TOR1B	CAGTTACAGAAGTGGATCCG	595	731	0.296982		600	777	0.372952		668	698	0.0633789		0.244438	0.20373	31335
HEXIM1	CATGGATGATCACGACCAGG	333	496	0.574818		248	413	0.735802		470	315	-0.577309		0.244437	0.203727	31336
ALDOA	AATGGCGAGACTACCACCCA	269	374	0.475432		274	297	0.116287		291	321	0.141554		0.244424	0.203667	31337
PAK5	ATTGTGGGCTCGGACAAGCG	923	1099	0.251789		868	1025	0.239857		1097	1297	0.241615		0.24442	0.203646	31338
IL3	TTAACCCAGCTTGTCTTCAA	768	1203	0.647458		612	663	0.115477		736	721	-0.0297065		0.24441	0.203595	31339
RIT2	GAGTACAAGGTGGTAATGCT	235	225	-0.0627358		165	220	0.415037		278	362	0.380905		0.244402	0.203559	31340
MCM5	CCTGATGGACTTACTCGCCG	184	162	-0.183712		192	387	1.01123		237	222	-0.0943274		0.244396	0.203529	31341
MRPL48	TCTCCATTAAAGTCGAGGAA	14	19	0.440573		39	23	-0.76184		13	27	1.05445		0.244393	0.203516	31342
DOCK5	TCAGCTCCATATGGCCCACG	1203	1372	0.189644		932	1238	0.409609		1285	1410	0.133927		0.244393	0.203516	31343
ST3GAL4	TGCCATCAACAAGTACGATG	177	329	0.894338		364	227	-0.681246		288	413	0.520073		0.244388	0.203492	31344
MRPS12	GGATGAAGCAGACGGCCTCG	586	778	0.408869		643	720	0.163178		652	729	0.161047		0.244365	0.203378	31345
FAM163B	GTTGCGGTTGGAGTGCAGCG	1226	1506	0.296763		1240	1451	0.226707		1215	1405	0.209614		0.244361	0.203361	31346
TEX45	GGACCGGGAAGAGCGCGTGT	733	877	0.258764		725	789	0.122044		839	1071	0.352216		0.244341	0.203263	31347
MAPK8IP1	AGGCAGATGTGTTCATGCGG	420	478	0.186621		240	244	0.0238467		307	441	0.52254		0.244336	0.203238	31348
TPD52L2	ACTGTGGAGAGCTCAAGAGG	354	511	0.529574		337	516	0.614622		629	473	-0.41122		0.244326	0.203187	31349
NPNT	CAACGGATATATGCTCATGC	583	539	-0.113211		468	615	0.394078		394	539	0.45209		0.244319	0.203155	31350
GNAT2	AAGATGCGGAGTCATTAAGC	194	341	0.813715		257	244	-0.0748872		244	243	-0.00592483		0.244301	0.203068	31351
ARSG	TCTTATCACCCCAACTTCCG	329	350	0.0892673		276	372	0.430634		264	306	0.212994		0.244298	0.203056	31352
MARS2	TTTCCTGTATCTCTCGAGAG	496	638	0.363216		448	464	0.0506261		501	625	0.319046		0.244296	0.203044	31353
PRSS23	GCTAAATTGAGGGTAGACTG	914	878	-0.0579732		589	774	0.394066		537	707	0.396788		0.244294	0.203032	31354
LCP2	GGAGCTAATGAACGATCTAG	686	817	0.252128		586	722	0.301098		724	820	0.179634		0.244287	0.202998	31355
ANKRD53	AGCCGTTGCATGTCTGACTG	290	342	0.237943		256	218	-0.231816		197	326	0.726676		0.244268	0.202908	31356
HHLA1	TGACAGCTGACAGACAGACG	958	1155	0.269795		1122	1104	-0.0233325		1135	1590	0.486334		0.244266	0.202897	31357
GNG4	CCTGGCTTGGGAGATGCTAG	1244	1443	0.214085		991	1154	0.219686		1168	1437	0.29902		0.244264	0.202887	31358
EFTUD2	GCAGACGTTACCCAGGAGTG	141	172	0.286713		103	129	0.324727		114	124	0.121306		0.244249	0.202815	31359
ZNF577	TACCTGGACAGATTTGACTG	1294	1745	0.431389		1337	1556	0.218843		1580	1673	0.0825129		0.244248	0.202812	31360
SHARPIN	TCAGTTTCCTACACCATCCG	1053	1286	0.288385		1157	1310	0.179178		1125	1352	0.26517		0.244244	0.202794	31361
FRA10AC1	TAGATTCCTATGGAATGAGG	395	445	0.171953		173	235	0.441889		163	177	0.118877		0.24424	0.20277	31362
FKBP10	TGGAAGATGTGGTCATCGAG	316	411	0.379214		363	407	0.165059		301	343	0.188445		0.244239	0.202769	31363
NOLC1	CCGGAAGAGTTCTAGCAGTG	102	113	0.147754		80	100	0.321928		55	66	0.263034		0.244239	0.202766	31364
BMX	GGTTAGAAATTCGAGCCAAG	848	1107	0.384519		794	995	0.325558		822	835	0.0226378		0.244238	0.202763	31365
RAVER2	ACAGCTCGTCCACATAACTG	692	716	0.0491875		651	736	0.177048		554	787	0.506478		0.244238	0.202762	31366
RBL2	CAGGCGTCCCTCCATCAGAG	628	889	0.501419		526	678	0.366222		560	510	-0.13493		0.244237	0.202759	31367
HEXDC	TGCCTGCAGTTGCTTCTACG	1546	1724	0.157219		1305	1578	0.274047		1291	1591	0.301445		0.244237	0.202759	31368
CRMP1	CTCTCCGGGAGAGCTGACCG	323	366	0.180309		292	368	0.333737		385	448	0.21864		0.244229	0.202719	31369
KCTD12	CGCTCGGGCTACATCACCAT	999	1350	0.434403		1107	1223	0.143769		929	1034	0.154486		0.244219	0.202671	31370
KIAA1549L	GCTGTGGTGATCGAAATGCT	352	589	0.742692		244	227	-0.104189		356	380	0.0941222		0.244209	0.202619	31371
ATP11C	TTTACTCCTAGGATGGGTAT	634	687	0.115827		628	1069	0.767425		585	527	-0.150634		0.244206	0.202609	31372
CDC20	GGCCAAATGTCGTCCATCTG	478	506	0.0821268		388	597	0.621674		595	607	0.0288068		0.244203	0.202591	31373
PROX1	GCCTGTACTAGAGAGACCGC	97	115	0.245577		82	61	-0.426815		69	130	0.913843		0.244202	0.202588	31374
DMXL2	TTCCGATCAAGCAGAACCGT	217	283	0.383107		209	257	0.298265		249	258	0.0512253		0.244199	0.202575	31375
OR5P2	TAGCTGGACACTGACTTGTG	352	484	0.459432		662	767	0.212395		465	485	0.060754		0.244194	0.202547	31376
MTOR	CAGCATCGGATGCTTAGGAG	527	666	0.337719		586	563	-0.0577657		540	739	0.452615		0.244189	0.202527	31377
LANCL3	GGGGGGGCTTTATGGCGGCG	299	403	0.430634		303	325	0.101122		288	331	0.200762		0.244173	0.202447	31378
MAK	TGATCGATTATATCCGGCAG	859	1192	0.472654		876	910	0.0549357		1009	1163	0.204925		0.244172	0.20244	31379
PANK3	GCTCTTGAAATGGCATCCAA	272	309	0.184		249	312	0.3254		287	335	0.22311		0.24417	0.202434	31380
NO_CURRENT_224	TGACACATTGGCTGGGTGTT	1302	1705	0.389042		1543	1682	0.12444		1470	1711	0.219024		0.244169	0.202425	31381
OTOA	CTGCATCCGACAAAGAACCC	205	237	0.209263		262	281	0.101003		250	335	0.422233		0.244166	0.202416	31382
LIG3	CTTGGCTGACATGATAACCC	144	130	-0.147557		121	176	0.540568		147	186	0.339486		0.244166	0.202413	31383
POLD3	ATGGCTGAGCTATACACTAG	196	248	0.339486		168	206	0.294183		268	287	0.0988177		0.244162	0.202396	31384
P4HTM	TGTACTTGTGGAAGTCCCGA	342	471	0.461731		356	324	-0.135883		258	342	0.406625		0.244158	0.202372	31385
HGSNAT	ACCAGGATGAGCAGCCACTG	916	1058	0.20792		755	952	0.334485		902	1029	0.190044		0.24415	0.202334	31386
NCALD	GCCTTGAGTGTAACTTCGAG	529	802	0.600335		729	797	0.128661		853	855	0.00337868		0.244125	0.202213	31387
EAF2	ACCATGATACTGGAGAATGT	255	361	0.501502		262	265	0.0164255		156	181	0.214444		0.244124	0.202208	31388
RPUSD1	GCTGTGCGTGGCCCTAAACA	513	684	0.415037		519	617	0.249536		582	610	0.0677901		0.244121	0.202196	31389
ARFGEF3	ACCGAAGCATGCATCAAGGG	524	601	0.197798		563	770	0.451724		643	681	0.0828361		0.244119	0.202187	31390
PRDX1	TGAAAGCAATGATCTCCGTG	313	368	0.233543		310	448	0.531231		270	264	-0.0324215		0.244117	0.202177	31391
TRPA1	TTCTACAGCACAATGCAGAG	961	1122	0.223464		822	919	0.160926		935	1190	0.347923		0.244105	0.202116	31392
HNRNPLL	AGGACTCTGTGAATCTGTGG	907	902	-0.00797512		808	1049	0.376587		858	1104	0.363691		0.244101	0.202098	31393
ADAMDEC1	TGATGTGTGAAGTATCCTCT	520	723	0.475484		568	708	0.317858		531	509	-0.0610462		0.244099	0.202087	31394
ERVV-1	GAAAAGAGCTAATCACATGG	160	161	0.00898878		130	187	0.524527		176	202	0.19878		0.244098	0.202086	31395
RANGRF	GCCAGGTTCTCCAAACTGAG	261	248	-0.0737097		190	291	0.61502		325	371	0.190979		0.244097	0.202076	31396
C20orf144	GGCACCCAGATTGCGCGGAG	762	819	0.104072		582	730	0.326877		663	817	0.301327		0.244092	0.202056	31397
TP53	CCATTGTTCAATATCGTCCG	621	710	0.193226		656	748	0.189342		463	590	0.349703		0.24409	0.202046	31398
PATE1	ATCCTGCTCTGCTGCTTTAG	875	1195	0.449656		940	932	-0.0123308		1111	1363	0.294927		0.244084	0.202015	31399
GAREM1	GGTGAACCTTCATGGTTGCA	423	548	0.373518		499	442	-0.174993		382	553	0.533707		0.244077	0.201983	31400
PTPN13	AAGGATCACCACTGGTCACG	390	488	0.323407		316	283	-0.159123		284	421	0.567929		0.244071	0.201954	31401
ZNF12	GGGTCGTGAGAGTAGACTTG	834	940	0.172613		927	1122	0.275431		960	1169	0.284169		0.244071	0.201953	31402
C10orf111	TCGGAGTCGCTGCAAAGTCG	1125	1242	0.14274		1045	1306	0.321652		1054	1269	0.267817		0.24407	0.201947	31403
SLX4IP	TGGAAGTTCGCAAACAGCAC	677	736	0.12055		606	830	0.453794		666	743	0.15784		0.244061	0.201905	31404
SLIT3	GAGGTGAGACATGTTACTGA	578	781	0.434253		894	1067	0.255213		965	994	0.0427169		0.244061	0.201905	31405
TMBIM4	TCGTCCTCGATCGAGGAGCG	195	283	0.537328		309	361	0.224392		296	290	-0.0295443		0.244059	0.201892	31406
PLB1	CATTGAGTGTAAAACACGGG	800	1037	0.374344		545	614	0.171982		691	786	0.185844		0.244057	0.201883	31407
UBTD1	CATCTACTGCCTGTCACCGC	374	527	0.494765		411	406	-0.0176587		393	469	0.255059		0.244055	0.201874	31408
DST	CAAAGAAGCTAAAATCAGTG	429	398	-0.108209		294	327	0.153474		428	689	0.686893		0.244053	0.201864	31409
HOXA2	GCTGCAATCTCCACCCTTCG	561	666	0.247521		470	510	0.117836		456	588	0.366782		0.244047	0.201835	31410
TMEM185A	CCAGACTCCAGTTCCAACTG	547	731	0.418331		447	479	0.0997508		594	689	0.214041		0.244041	0.201806	31411
PRDM5	GAACGGTCTCTCCTCAGAGT	931	1040	0.15973		854	1028	0.267532		833	1029	0.304855		0.244039	0.201798	31412
DNM3	AAACTGTTGCCTCTTCGCAG	202	269	0.413251		227	229	0.0126553		203	251	0.306208		0.244038	0.201792	31413
EPB41L4B	GAGCAAATTGACACTCGTGG	575	820	0.512062		622	648	0.0590792		627	701	0.160949		0.24403	0.201754	31414
PGRMC2	AAGTCCCGCTTCTTCATGCG	403	532	0.400646		330	410	0.313158		392	397	0.0182854		0.24403	0.201753	31415
LOC389602	GCTGATCTGAGAGTTATCCA	447	536	0.261958		525	616	0.230613		515	608	0.239499		0.244023	0.201721	31416
SNAP25	GTTATGTTGGATGAACAAGG	431	640	0.570384		360	476	0.402965		474	401	-0.241285		0.244021	0.201711	31417
RGS17	CACAAGCAAGCCAGAAAAGT	361	337	-0.0992502		287	380	0.404949		381	512	0.426353		0.244017	0.201691	31418
HSD17B1	CGTAAGGGACTCAAAATCCG	432	714	0.724893		782	602	-0.377405		514	671	0.384544		0.244011	0.20166	31419
TTF1	AACAGTCTCAAATAACTAGG	194	238	0.294905		181	200	0.14401		182	223	0.293105		0.244007	0.201641	31420
CIB4	GAGGTATCAGATGCACTGGG	597	781	0.387592		523	533	0.0273246		659	821	0.317104		0.244007	0.20164	31421
ELMSAN1	TAGCTCAAAGCTCCGCTCAG	567	769	0.439635		706	804	0.187527		650	699	0.104853		0.244005	0.201632	31422
CASP2	GACTGCAACCTATATGCCTG	445	472	0.0849815		531	547	0.042829		348	529	0.60418		0.243997	0.201594	31423
DNMT3A	CGATGACGAGCCAGAGTACG	1148	1390	0.275962		1173	1427	0.282782		1262	1423	0.173224		0.243989	0.201557	31424
MRPL54	GTTGACGCCCATGGCATATG	519	623	0.263498		555	617	0.152783		556	692	0.315687		0.243989	0.201556	31425
ESM1	GGCATGGATGGCATGAAGTG	1273	1470	0.207584		1372	1505	0.133483		1115	1462	0.3909		0.243989	0.201554	31426
ABCD1	GGCCACATACACCGACAGGA	479	659	0.460253		466	507	0.121656		584	648	0.150025		0.243978	0.201502	31427
WDR83	AACAGTAGTCTCTGCTCCGG	421	455	0.112046		360	519	0.527738		364	388	0.0921182		0.243967	0.20145	31428
RPN1	GTAGGTCCTCAGAGCGCGTG	462	530	0.1981		407	567	0.47832		587	610	0.0554487		0.243956	0.201395	31429
CASC3	AACAAGTCTCATCGCCACCA	944	940	-0.0061261		703	938	0.416063		704	880	0.321928		0.243955	0.20139	31430
EPS15L1	TCCGTACCTGTGTTTGCTTG	870	1079	0.310608		689	796	0.208264		723	838	0.212955		0.243942	0.201328	31431
FAM86C1	GTAAGGGCCATGTAGAATTG	1055	1408	0.416404		1202	1421	0.24147		1426	1501	0.07395		0.243941	0.201324	31432
ZNF839	CAGCGAGAAGAGGGAACGTG	867	878	0.0181889		949	1076	0.181198		755	1092	0.532424		0.243937	0.201303	31433
CATSPERG	AATTTGGTCTGAATACATCG	154	236	0.615857		238	261	0.133088		254	251	-0.0171411		0.243935	0.201291	31434
C10orf88	ATATGGTTAGGTGTCAGCAG	724	1187	0.713258		653	643	-0.0222643		698	718	0.0407568		0.243917	0.201205	31435
PALM3	GGAAGTCTCTCCGGGAACGT	374	469	0.32655		494	579	0.229052		516	583	0.176125		0.243909	0.201167	31436
MELK	CTGTTACGCAATCATCATCG	486	575	0.242606		467	460	-0.0217887		473	674	0.510908		0.243908	0.201164	31437
CHIT1	AGTCTCGTCATTCCACTCAG	1053	1291	0.293984		901	1120	0.3139		1060	1155	0.123829		0.243904	0.201142	31438
PPP1R27	AGAGAGCACGGCTTCATGCA	572	631	0.141625		361	432	0.259032		473	595	0.331049		0.243902	0.201134	31439
MANSC1	GTCTCTCCATGAGATATCGG	644	856	0.41055		792	865	0.1272		688	787	0.193955		0.243902	0.201131	31440
DGKH	GCTGTCTGCGACAAAACATG	751	1077	0.520133		901	1046	0.215284		778	776	-0.0037135		0.243901	0.201129	31441
RPGRIP1	ATGCTCCTTAAACGATGGAG	555	685	0.303616		519	646	0.3158		754	815	0.112236		0.243884	0.201045	31442
SLTM	AACTATGTCTTCAAGCACAG	165	189	0.19592		119	106	-0.166897		102	166	0.702614		0.243879	0.201021	31443
MACC1	GTGGATATAATCCCAAATGG	326	480	0.558162		410	447	0.124651		552	571	0.0488225		0.243879	0.20102	31444
ATG12	CCTCCAGCAGCAATTGAAGT	291	349	0.262208		273	361	0.403098		319	334	0.0662917		0.243866	0.200957	31445
PSMD6	AATATCCAATCGGTGACCCA	110	98	-0.16665		140	235	0.747234		145	161	0.151008		0.243864	0.200948	31446
EGFLAM	TGATATAACGGGGTCCATAG	362	672	0.892472		902	818	-0.141027		439	433	-0.0198539		0.243864	0.200947	31447
CAPN15	GTACCCTGCTCAACGCACTG	436	682	0.645444		420	406	-0.0489096		479	526	0.135037		0.243857	0.200915	31448
HCRTR2	AGTGATATCCACGACCAGTG	591	738	0.320463		650	776	0.255617		703	783	0.155488		0.243856	0.200909	31449
CST11	GATCACCGACCAGTATAACA	218	184	-0.244622		285	378	0.407424		209	310	0.568765		0.243856	0.200909	31450
TTC29	GCATATGGGTCTTCTCTACG	363	433	0.254397		283	293	0.0500986		508	683	0.427057		0.243851	0.200886	31451
LGSN	CATGGTGTTTGCATGCCCCG	824	1295	0.652236		709	791	0.157892		1018	964	-0.0786325		0.243832	0.200792	31452
LRRC46	TGGAAACAGCTGCACCAACC	711	806	0.18093		596	739	0.310262		469	554	0.240298		0.24383	0.200784	31453
RTCA	AGGGGATATTACCCAAAAGG	606	647	0.0944479		580	754	0.378512		586	701	0.258514		0.243824	0.200757	31454
OR5M9	CCGCAAAAGACAGATGACTC	346	427	0.303464		282	303	0.103623		353	442	0.324378		0.243822	0.200743	31455
RCSD1	AGAACTTGGAGATTTCAGGG	243	337	0.471792		322	266	-0.275634		187	271	0.535255		0.243804	0.200658	31456
KCTD9	GTACTTTACAACTACACGGT	1071	1280	0.257185		977	1126	0.204776		1125	1356	0.269432		0.243798	0.200628	31457
IFNW1	GCTATAGCTGGTCATCACTA	392	467	0.252569		457	607	0.409502		386	405	0.0693211		0.243797	0.200626	31458
DSTYK	GGCCGAGGATCAGTATGCAA	298	326	0.12956		312	352	0.174029		197	265	0.427797		0.243795	0.200615	31459
MAGEC3	ACAGTGACCTTCCAACATGG	306	341	0.15624		303	344	0.183091		237	311	0.392028		0.243786	0.200571	31460
OR4N2	AGATTATCTTCTTCGCAGAG	1095	1241	0.180572		1120	1356	0.275858		1148	1389	0.274924		0.243785	0.200565	31461
PPP2CA	AACGCATCACCATTCTTCGA	204	226	0.147754		176	211	0.261668		144	180	0.321928		0.243783	0.200556	31462
WNK4	TGAAGCCGATTACCAGCCAG	446	628	0.493721		617	701	0.184144		609	632	0.0534823		0.243782	0.200553	31463
ADCY6	AACACTGCAGTACCTGAACG	949	1123	0.242878		1000	1143	0.192825		1196	1468	0.295635		0.243779	0.200538	31464
HECA	CCTGCAGTGCTTCTACGAGT	488	480	-0.0238467		335	397	0.244978		297	423	0.510195		0.243775	0.200518	31465
MAN2B2	CCTGGAGTACCACGTCAACG	453	511	0.173812		434	566	0.383107		467	527	0.17438		0.243767	0.200476	31466
ARHGEF10L	AGAGAGGAACCTGCTCTACG	1114	1544	0.470924		1403	1441	0.0385553		1396	1628	0.221802		0.24376	0.200445	31467
AGAP3	GGGATCCTGCTAAAGCGGAG	522	598	0.196096		596	714	0.260612		582	704	0.274556		0.243755	0.200418	31468
NMD3	ATTGATCCAAACACCCTACA	88	138	0.649093		73	65	-0.167457		90	107	0.249614		0.24375	0.200396	31469
C18orf65	TCCACTGCGGAGTTATCACG	478	608	0.347061		587	574	-0.0323098		747	997	0.416485		0.243745	0.200373	31470
KRTAP9-8	ACCAGCTGTGGGTCCAGCTG	1964	2326	0.244056		1696	2294	0.435729		1901	1970	0.0514371		0.243741	0.200351	31471
RABEPK	GCAGAAGCTAAATCCCACTG	516	613	0.248516		498	606	0.283172		681	782	0.199514		0.243734	0.200318	31472
BANP	TGGCGGTCAAGAGCTTCTCG	245	416	0.763802		314	271	-0.212472		241	273	0.179868		0.243733	0.200311	31473
ENTPD7	AGACCGCAACAGCCAACCAG	297	336	0.177998		483	411	-0.232885		312	538	0.78606		0.243725	0.200272	31474
CEP162	CAACCATAGTAGTCTCGGAG	781	776	-0.0092659		598	737	0.301519		959	1300	0.438909		0.243721	0.200254	31475
CCL19	AGTTCCTCACGATGTACCCA	523	685	0.389293		603	631	0.065482		592	717	0.276376		0.243717	0.200236	31476
MMAA	GCAGCATCCACTTTGTACAA	136	208	0.612977		203	189	-0.103093		181	211	0.221253		0.243712	0.200213	31477
PRAMEF7	AGGCCTCCATGAACAGCGTG	700	1005	0.521769		800	847	0.082362		652	712	0.127005		0.243712	0.200211	31478
C17orf78	GTCGGCAACTGCTATCTCTG	227	248	0.127648		210	352	0.745186		342	310	-0.141728		0.243702	0.200163	31479
APH1B	GAAGATGATACGCAACGGCT	754	912	0.274469		780	848	0.12059		774	977	0.336025		0.243695	0.200128	31480
SELENOH	TGAACCCGACGAAGCCCCGG	276	429	0.636309		127	168	0.403633		275	222	-0.308872		0.24369	0.200105	31481
MYOCD	AGACAACAGCTTCGAATTCG	452	468	0.0501858		461	727	0.657189		544	553	0.0236728		0.243682	0.200068	31482
CHIC1	TGCTCCTCGCTCACTACCCG	564	490	-0.202913		521	668	0.358565		453	675	0.575376		0.243676	0.200036	31483
ZNF443	CATGTGTTTGAAATGAGTTG	414	521	0.331653		381	412	0.112853		346	422	0.286471		0.243659	0.199954	31484
DTWD2	CTCTCAGACGCCGAACGACA	330	420	0.347923		293	287	-0.0298499		338	450	0.412902		0.243658	0.199951	31485
C9orf40	GAAAGCGCAAAATCGACGCA	911	1230	0.433135		1022	1178	0.204944		1248	1331	0.0928926		0.243657	0.199947	31486
ZNF518B	TATTCCACTTAATGCCCTCG	748	986	0.398549		911	1031	0.178521		764	850	0.15389		0.243654	0.199928	31487
PCP2	CATGAGGCTGTCCATCTCGG	940	1270	0.434096		796	921	0.210433		988	1049	0.0864317		0.243653	0.199927	31488
MCTS1	TTGTGAAGTAATCTTAGGGT	919	1082	0.235564		825	936	0.182114		969	1204	0.313267		0.243648	0.199903	31489
DECR2	TGTTCACGATCACCCCTCCG	695	928	0.417112		767	841	0.132879		898	1018	0.18095		0.243647	0.199897	31490
ZNF491	TCCAGTGTGAGTTCGTTCAT	1119	1626	0.539117		1374	1504	0.130423		1449	1512	0.0614005		0.243647	0.199895	31491
MEOX2	TATGGTCAGATCTTCCATGG	559	608	0.121223		527	669	0.344203		485	583	0.265511		0.243646	0.19989	31492
TNFSF14	AGGGGCCTCAGCTACCACGA	1499	1703	0.184078		1358	1428	0.0725125		1400	1945	0.474343		0.243645	0.199885	31493
SCYL3	AGAGTGTCATGGACATGCCC	276	422	0.612575		220	226	0.0388192		247	261	0.0795388		0.243644	0.199883	31494
TBC1D3D	CGCATCGACCGGGACGTAAG	438	540	0.302029		368	387	0.0726278		432	553	0.356248		0.243635	0.199837	31495
CMIP	GAGGATTCGCTGCACCACGG	254	356	0.487049		229	283	0.305454		311	298	-0.0616022		0.243634	0.199831	31496
SMIM24	GTTGGACTCCATTCTGAACG	346	399	0.205617		323	436	0.432794		287	306	0.0924809		0.243631	0.199816	31497
ELL3	TGGGGCTGGGATAGAATCCA	373	465	0.318055		422	421	-0.00342277		299	399	0.416243		0.243625	0.19979	31498
SRD5A2	CCCAGAAGTACCGTCCCAGG	195	236	0.275313		252	263	0.0616391		172	226	0.393914		0.243622	0.199775	31499
KRTAP1-3	GTCCCACTAGTTGAGAAGCT	682	787	0.206592		442	611	0.467126		495	515	0.0571439		0.243621	0.199768	31500
BHLHE23	GCACGACCTAAACGACGCGC	82	97	0.242361		134	141	0.0734622		114	152	0.415037		0.24362	0.199766	31501
ZNF821	GACTCCCAGTGTACGCAAGT	349	536	0.619006		323	275	-0.232103		286	363	0.343954		0.243619	0.199762	31502
ATP1A3	ACATGTGGGCGACTGTCATG	422	415	-0.0241317		302	386	0.354052		334	441	0.400931		0.243617	0.199751	31503
OR5M10	TTAAGGAAGCCATACATGTA	1109	1287	0.214753		930	1098	0.239575		923	1118	0.276518		0.243615	0.199742	31504
SIM2	CGAGCGGCTGTTGTGCACCA	816	916	0.166778		556	548	-0.020909		524	786	0.584963		0.243611	0.19972	31505
CTCFL	GGAGGCCGAGCGTACCTCTG	911	1183	0.376927		968	991	0.033878		1043	1302	0.31999		0.243598	0.199661	31506
OR5V1	GAAACCAGCAGCCCAGCATG	666	868	0.382173		757	916	0.275054		689	725	0.073477		0.243568	0.199513	31507
HADHA	ACCCTCACTGCGCTAGACCG	507	690	0.444611		605	624	0.0446109		472	558	0.241478		0.243567	0.199506	31508
KRTAP9-4	AGTGGTGGGCTTCCAGCAGG	732	887	0.27709		643	865	0.427881		667	679	0.0257248		0.243566	0.199501	31509
HSD11B1L	CCCCAAGGTCTTCTACATCG	225	267	0.246915		249	251	0.0115416		328	455	0.472171		0.243542	0.199389	31510
IFNB1	GATGAACTTTGACATCCCTG	488	680	0.478654		720	666	-0.112475		515	663	0.364436		0.243538	0.19937	31511
MACC1	ATTGAACTTTAGCAACTATG	344	502	0.545279		493	472	-0.0628008		373	443	0.248131		0.243536	0.19936	31512
MT1F	CACACTTGCTACAGCCCACG	663	921	0.474192		568	598	0.0742546		587	666	0.182162		0.243536	0.199359	31513
CTDP1	CTGTACGCACACACCATCGC	229	218	-0.0710195		110	164	0.576192		272	318	0.22542		0.243531	0.199334	31514
BAIAP2	CTGATGGCGTCGATGTACTG	826	962	0.219895		944	835	-0.177011		1120	1804	0.687701		0.243528	0.199321	31515
TMC3	ACAAGCCATCTCTAAACTGT	975	1096	0.168774		926	1093	0.239209		890	1113	0.322576		0.24352	0.199279	31516
FAM219A	TCCGTGTCAAGGGCTACCAG	399	510	0.354109		479	633	0.40218		509	500	-0.0257376		0.243517	0.199265	31517
CENPN	CTTACAAATGATGTCTAACA	36	56	0.63743		40	38	-0.0740006		57	64	0.16711		0.243513	0.199247	31518
ISL2	CGGAGAAGACGACCCGCGTG	476	576	0.275107		382	406	0.0879071		455	587	0.367494		0.243503	0.199197	31519
HSDL2	CACATCAACAATACATGGCA	181	206	0.186655		247	310	0.327757		229	266	0.216079		0.243497	0.199168	31520
CLEC2D	TCTGAATTGCCTGCAAACCC	524	613	0.22632		484	595	0.297883		553	638	0.206277		0.243493	0.199151	31521
IFNL2	CTGGTCCAAGACGTCCACCA	897	1176	0.390708		779	853	0.130922		1143	1321	0.208805		0.243479	0.199079	31522
GRXCR1	TAGCTTGCTGGTGTTAGCAA	734	826	0.170362		779	1037	0.412721		772	855	0.147324		0.243469	0.199031	31523
DNASE1L2	AAAGTGTCGGACCCCGCTTG	481	537	0.158885		222	270	0.2824		338	413	0.289119		0.243468	0.199027	31524
POLR2M	CGTTGCGCAAAAGTCTCTCC	371	459	0.307075		197	259	0.394756		350	357	0.0285692		0.243467	0.199023	31525
OAT	TGCTCTTCAGGATCCAAATG	224	244	0.123382		266	302	0.183122		325	436	0.423888		0.243464	0.199011	31526
CDHR3	AGTGACTGGTACAATCCAAG	547	573	0.0669943		477	733	0.619824		424	437	0.043569		0.243462	0.199001	31527
OSBPL7	GGAGCTGAAAGAGTCCGCCG	306	429	0.487446		283	302	0.0937465		257	285	0.149194		0.243462	0.198999	31528
EOMES	CCTCTACGAACACATTGTAG	253	351	0.472334		251	298	0.247625		277	279	0.0103791		0.243446	0.198921	31529
AGXT	CCGATGACCAAGGACCCTGG	380	407	0.0990294		361	418	0.211504		456	610	0.419775		0.243436	0.198874	31530
GPRC5B	GATGGCGTCCAGGTCGCACA	954	1194	0.323742		1269	1376	0.116788		980	1198	0.289774		0.243435	0.198867	31531
STXBP3	CAAGAAAGAAGGCGAATGGA	343	472	0.460578		318	371	0.222392		360	372	0.0473057		0.243425	0.198822	31532
APBA2	GAGGACGACAGCTACCTAGA	222	226	0.0257631		224	247	0.141012		203	300	0.563483		0.243419	0.198792	31533
CHIC2	GCACATTAGGTTGCAGTATG	651	717	0.139316		865	1071	0.308186		679	826	0.28273		0.243411	0.19875	31534
RNF170	TGGGTTGCCCTGAGAATCTC	1120	1396	0.3178		1020	1320	0.371969		1407	1447	0.0404426		0.243404	0.198717	31535
TMEM132C	GAAGCTGGAGGAACCTCACG	830	906	0.1264		718	788	0.134212		707	979	0.469599		0.243403	0.198715	31536
MAGEB17	GAGAAGCACTGAGAACGTAG	516	697	0.433788		509	705	0.469958		547	485	-0.173556		0.243396	0.198681	31537
ARMC5	GGTGCCATGCGCTTGCACGA	555	611	0.138685		589	852	0.532586		696	725	0.0588937		0.243388	0.19864	31538
C16orf90	TCTGAGCTGCACATAAGAGA	224	336	0.584963		340	376	0.145198		328	328	0		0.243387	0.198634	31539
DYNLL2	TGCCGTTGACTGCGCCACGC	438	526	0.264132		227	328	0.531004		386	369	-0.06498		0.243385	0.198626	31540
RCAN2	CACCACACAGGCAACCAGAG	587	798	0.443028		283	315	0.15455		426	467	0.132569		0.243382	0.198613	31541
AKAP11	AGATGGCAGTGTCTCTAGGG	150	215	0.519374		187	228	0.285996		177	168	-0.0752881		0.243361	0.198507	31542
BMP3	TATCACTCAACTCTTGAGGA	1245	1594	0.356506		1156	1243	0.104685		1108	1335	0.268882		0.243358	0.198492	31543
IQCF5	GTTGGAGTTCTATGTGCAGC	516	717	0.474602		518	520	0.00555953		460	547	0.249907		0.243356	0.198486	31544
ZNF41	TAGTAGAGGAAGGGCTATGG	375	496	0.40345		517	561	0.117836		289	334	0.208779		0.243355	0.198479	31545
KRBA2	CAAGACACTGACCACCTCAT	942	1230	0.384859		1107	1092	-0.0196824		980	1262	0.364858		0.243345	0.198432	31546
WWC1	GAGCTGCAGTTCAAAGAGCG	1234	1401	0.183115		1074	1151	0.0998938		1104	1505	0.447023		0.243344	0.198426	31547
PDE7A	GTGAAGATCTAAGATATCGC	316	245	-0.367143		187	261	0.481012		244	374	0.616157		0.243342	0.198417	31548
RPL5	TCATCTTGTACATACCCTGC	104	159	0.612443		126	120	-0.0703893		115	131	0.187933		0.243329	0.198354	31549
KLHL20	TGATCCGAGACATTGACGAG	882	1111	0.333008		749	858	0.196012		843	969	0.200964		0.243328	0.198349	31550
NRBF2	TTTGTGAGATGTCTGAAGAT	448	578	0.367571		501	510	0.0256866		563	711	0.336715		0.243324	0.19833	31551
LRIG3	AACCTAACAGAGATTACCAA	96	160	0.736966		90	138	0.616671		151	98	-0.623695		0.243314	0.198281	31552
SHC4	ACTTACAGGATCCCCTCCAG	541	589	0.122639		451	568	0.332763		668	808	0.274507		0.243303	0.198229	31553
RBM34	GGGAACGCTATCCAAAAAGT	486	647	0.412809		585	653	0.158646		603	673	0.158449		0.243301	0.19822	31554
CD3D	AAACGCATCCTGGACCCACG	342	469	0.455592		288	317	0.138414		324	356	0.135883		0.243296	0.198196	31555
TJP1	GGAGTGGTGTGGTTAACAGA	494	524	0.0850558		622	773	0.313554		554	697	0.331273		0.243294	0.198185	31556
NUDT15	TATGTTACTATATTAATGAA	323	483	0.580489		259	286	0.143063		455	457	0.00632762		0.243293	0.19818	31557
CBX7	AGGTACTTGTGGGCCTTTCG	730	866	0.246471		620	648	0.0637256		622	832	0.419669		0.243288	0.198157	31558
CCBE1	TCCGGGATACCGATATGACC	576	714	0.309855		564	733	0.378118		577	594	0.0418916		0.243288	0.198157	31559
TMCO5A	GGAAAGGAAGAATAAGACGT	577	677	0.230585		633	825	0.382189		1100	1193	0.117091		0.243288	0.198155	31560
CDH7	GTTCCCGAAATGTCTCCCGT	337	369	0.130872		221	316	0.515878		253	268	0.0830956		0.243282	0.198126	31561
NO_CURRENT_168	GGCCACGAAGGGCGAAAAGG	1148	1343	0.226337		1104	1407	0.349882		1166	1297	0.153611		0.243277	0.198099	31562
GRIA3	ATCCTAGGGAAACACTCAAG	355	440	0.309684		380	405	0.0919225		368	462	0.328187		0.243265	0.198042	31563
INTU	TTAAAAAAATGATCCAAACG	301	427	0.504473		285	225	-0.341037		260	385	0.566347		0.243261	0.198023	31564
FGFR1	CTGGTCTTAGGCAAACCCCT	331	333	0.00869096		323	430	0.412802		361	447	0.308276		0.243256	0.198002	31565
SLC26A9	CCCAAGACCTATAATAGGGT	500	419	-0.254978		344	485	0.495576		275	386	0.489169		0.243256	0.197999	31566
PRAME	CCTTCATCAGCACTCCCAGA	175	206	0.235289		228	306	0.424498		161	169	0.0699626		0.24325	0.197971	31567
FRMPD4	TGAAATATGACATAGCCCTG	894	1117	0.321282		917	1153	0.330399		1080	1140	0.0780025		0.243228	0.197864	31568
SLC6A16	GAAGGCCTCAGACAGAATCG	365	399	0.128492		417	367	-0.184267		322	555	0.785427		0.243217	0.197812	31569
GNAQ	AAGTATGAGCACAATAAGGT	444	488	0.136321		697	889	0.351025		432	511	0.242292		0.243213	0.19779	31570
BARD1	GCTGTGAAAAGAAATCATAG	52	101	0.957772		48	53	0.142958		97	75	-0.371094		0.243212	0.197786	31571
UGT1A4	CTCCACACAACACCTATGAA	373	386	0.0494252		200	384	0.941106		405	338	-0.260899		0.243211	0.197781	31572
BSG	GTGGACTCCGACGACCAGTG	563	585	0.0553017		418	595	0.509387		545	611	0.164916		0.243202	0.197736	31573
VSIG4	ACTACACGTGTGAAGTCACC	309	499	0.691433		397	439	0.145082		392	364	-0.106915		0.2432	0.197728	31574
CATSPERD	CACCATGTCTACCTTAACTG	370	450	0.2824		370	401	0.116077		407	512	0.331115		0.243197	0.197715	31575
CYTH3	AAACTCATGGAGTTCAACAA	154	187	0.280108		85	53	-0.68147		100	219	1.13093		0.243189	0.197677	31576
PTMA	CCTTTGATTCTCTCCAGGTG	703	706	0.00614349		646	768	0.249572		715	993	0.47385		0.243189	0.197674	31577
ORAI2	CACCTGCATCCTGCCCAATG	1477	1731	0.228936		1070	1245	0.218535		1366	1661	0.282095		0.243188	0.197672	31578
UHRF1BP1	ATATGGCTTTGCCGAAAAGG	850	966	0.18456		796	968	0.282239		851	1021	0.262752		0.243184	0.197649	31579
USP53	AGCAGTAAAAGCCGGAACCG	1385	1778	0.360369		1344	1449	0.108524		1399	1676	0.260626		0.243173	0.197599	31580
TRIM58	GGAGGACGCCTTGACTCAGG	233	356	0.611547		414	399	-0.053242		254	286	0.171187		0.243164	0.197554	31581
TFCP2	ATATACTGAGCACTTACACT	403	431	0.096908		407	553	0.442251		468	534	0.190331		0.243163	0.19755	31582
TEX36	GCTGTGCCGATTGTCATGCA	449	463	0.0442967		523	579	0.146752		378	549	0.53842		0.243156	0.197517	31583
ZNF354B	TAAATACAATCCAGGCAGGA	185	271	0.550768		206	242	0.232363		356	343	-0.0536687		0.243154	0.197505	31584
SPPL2B	CTGCGTCTTATTACCCCCCG	292	330	0.176498		237	273	0.204014		307	391	0.34893		0.243147	0.197472	31585
TCP11X2	TCATTAGGCCCAGAACACGG	439	471	0.101506		413	584	0.499827		420	459	0.128105		0.243146	0.197466	31586
TC2N	ACAGAAACAGAAGTCAATGG	848	1049	0.306879		887	1153	0.378387		772	796	0.0441676		0.243144	0.197458	31587
PLAC9	TGAGCTGAGTCTCCTCGCGG	276	373	0.434507		260	277	0.0913744		462	532	0.203533		0.243138	0.197429	31588
TMEM221	CTCGATCTCGAAAAGTAGCA	451	648	0.522866		361	450	0.317926		498	461	-0.111379		0.243138	0.197427	31589
LITAF	AAGGACAACACATTTGGATA	993	1385	0.48002		922	921	-0.00156559		1137	1353	0.25093		0.243128	0.19738	31590
FKBP1B	GAGACCATCTCCCCCGGAGA	531	673	0.341895		774	793	0.0349873		607	775	0.3525		0.243127	0.197375	31591
AMZ1	GTCTGACCTGTACCCCCATG	227	198	-0.197192		230	329	0.516454		219	291	0.410088		0.243117	0.197324	31592
DEFB123	CAGGTGGCACCCAAAGATGC	522	632	0.275875		557	680	0.287857		633	710	0.165614		0.243115	0.197317	31593
PDIA6	GCTCGTGAAGGATCGCCTCG	467	569	0.285006		454	560	0.302735		514	567	0.14158		0.243107	0.197277	31594
SHISA9	ACGCCGCTCTGGCTCAACAC	392	445	0.182952		296	355	0.262222		464	565	0.284126		0.2431	0.197243	31595
LRRC8E	CAAGTACTTCCCTTACCTCG	771	930	0.2705		933	1069	0.196313		877	1052	0.262486		0.2431	0.197241	31596
NO_CURRENT_217	TCGATCGAGGTTGCATTCGG	1326	1646	0.311884		1358	1627	0.260731		1604	1788	0.156673		0.243096	0.197222	31597
OR5AR1	ACATGAAGGTGCTATAGTGG	470	687	0.547649		598	725	0.277836		682	638	-0.0962153		0.24309	0.197194	31598
SGSH	TCCGGGGATGACACCAGTAA	476	640	0.42711		490	511	0.0605415		384	454	0.241586		0.243079	0.197143	31599
PLBD1	AAGGTTTCGTGATCAGCTGT	262	329	0.328521		341	336	-0.0213105		309	414	0.422024		0.243078	0.197137	31600
FAM110A	TTGGAGCGTTGCAAACCCGG	388	483	0.315967		433	434	0.00332802		496	659	0.409938		0.243078	0.197135	31601
TMEM210	TGAAACATGCCCGAGACAAG	657	787	0.26047		705	783	0.151389		565	704	0.317325		0.243061	0.197056	31602
DKKL1	GACCGACAACAAGACAGGAG	493	691	0.487098		668	617	-0.114578		624	799	0.356649		0.243057	0.197033	31603
AKAP6	AAGCCCTGCGCATGTCATGG	1159	1474	0.346856		1214	1507	0.311911		1520	1596	0.0703893		0.243052	0.197011	31604
GRIN1	CGGGCAGGCAGACATGATCG	669	708	0.0817431		451	614	0.445111		578	665	0.202285		0.243046	0.196983	31605
MUC4	AAGAGGAGTGACGTGACCTG	690	820	0.249028		726	918	0.338525		902	995	0.141569		0.24304	0.196954	31606
CDR2	ACAATTAGACGTCACAGCAA	682	839	0.298899		526	710	0.432756		568	567	-0.00254219		0.243038	0.196941	31607
C2orf49	CTTCCATCAAATACGATGAG	580	746	0.363123		756	864	0.192645		846	954	0.173332		0.243033	0.196919	31608
ASB8	AATTGTTCGGATTAAGCGCT	770	812	0.0766213		471	554	0.234159		440	588	0.418313		0.243031	0.196908	31609
CAMP	AGCTGGTGAAGCGGTGTATG	507	709	0.4838		565	556	-0.023166		445	536	0.268428		0.243021	0.196858	31610
TCEA2	GGCCTCTGAGGCATCCCTCG	1354	1734	0.356876		1289	1343	0.059207		1358	1687	0.312976		0.24302	0.196855	31611
ME3	CTCAGAGACCCTCTGTACAT	712	763	0.0998058		706	904	0.356655		803	970	0.272585		0.243015	0.196831	31612
EZR	GGCAGTAGATCTCATCGCTA	713	916	0.361446		908	893	-0.0240321		776	1018	0.391609		0.243007	0.196795	31613
FOXN3	TGACATCCGATTAGAAGAGG	1336	1568	0.231006		974	1076	0.143684		934	1194	0.354308		0.242999	0.196756	31614
ELOC	ACGATAAAAGCCATGTTGAG	228	315	0.466318		230	275	0.257798		299	300	0.00481702		0.242978	0.19665	31615
FAM3D	GGTCCCTGGATCGTCGTAGG	555	725	0.385493		489	489	0		413	524	0.343425		0.242973	0.196626	31616
DDX43	TGAAGTGCTAATTCCCGAGT	201	291	0.533824		317	317	0		221	253	0.195091		0.242972	0.19662	31617
HIST2H4B	CTCATTTACGAGGAGACCCG	354	401	0.179853		487	490	0.00885998		436	634	0.540155		0.242956	0.196544	31618
MORN5	GATGGCATGTTTCACGGCGA	329	406	0.303392		211	245	0.215539		332	384	0.209923		0.242951	0.196522	31619
PLEKHH3	GGGCTATGCACCCCTGCGCG	1005	1173	0.223008		1063	1273	0.260091		1217	1443	0.245742		0.242947	0.1965	31620
NIPSNAP1	GTCCCAACATCTATGAGCTG	432	622	0.525883		384	374	-0.038068		473	559	0.241008		0.242941	0.196473	31621
RPL28	CACCACGACACCTTTGCCGT	212	271	0.354229		261	246	-0.0853915		277	381	0.459905		0.242914	0.196341	31622
SGK2	CCGTCATTCTCAGGGACACG	1023	1144	0.161281		830	995	0.261585		1012	1251	0.305872		0.242913	0.196336	31623
GIN1	GAATGCCATGAAAATGACAG	381	398	0.0629774		272	395	0.538246		368	402	0.12749		0.242904	0.196295	31624
SOWAHC	GGGCGACTCAGACAGCGCAT	237	270	0.188072		137	220	0.683328		223	202	-0.142688		0.242904	0.196292	31625
GRAMD4	ACGGCATTCATGTACACCTG	767	1054	0.458576		921	951	0.0462442		834	974	0.223874		0.242898	0.196265	31626
NPVF	CATTTCTAATTATAGCCTAG	232	387	0.738209		332	414	0.318448		359	286	-0.327969		0.242896	0.196253	31627
LMNTD1	GGATGAATCACCCATGATTG	747	858	0.199869		632	795	0.33103		701	804	0.197781		0.242894	0.196242	31628
NO_CURRENT_189	GTGCGATGTCGCTTCAACGT	785	857	0.126603		792	789	-0.00547513		993	1513	0.607546		0.242891	0.196231	31629
RTP5	GGAGCCCTGGCCGATGACCA	425	469	0.142125		431	516	0.259683		409	513	0.326858		0.242889	0.196219	31630
C15orf54	TTTCTGACAGGGCGATGTAA	366	450	0.298081		391	514	0.3946		396	406	0.0359793		0.242887	0.196209	31631
DPCD	TTTGTGCATAGGGAGAAGGA	799	1070	0.421343		799	794	-0.0090565		832	1036	0.316369		0.242885	0.196201	31632
NMBR	GGAGACCACCCAGATACCCA	452	592	0.389274		487	552	0.180746		456	509	0.158632		0.242884	0.196197	31633
RPS4Y1	TTGGATGCTTGACAAACTAA	609	763	0.325241		615	672	0.127875		613	742	0.275532		0.242883	0.196189	31634
EGR3	TACCACCACCCCAACGACAT	1221	1329	0.122278		1180	1281	0.118484		922	1293	0.487884		0.242882	0.196185	31635
SNRPB	AGCATATTGATTACAGGATG	323	464	0.522591		407	380	-0.0990294		327	404	0.305065		0.242875	0.196154	31636
GGT6	TGGTGCATCCTCATGCCACG	969	1028	0.0852717		953	1099	0.205643		680	921	0.437666		0.24286	0.196082	31637
TMEM156	CATGGAGGATGAGCCAAGCA	834	889	0.092136		899	1102	0.293731		772	979	0.342708		0.242858	0.196072	31638
SH3TC1	GGTAGTGGGAAGTTTGGGCA	423	545	0.365599		428	437	0.0300225		339	427	0.332951		0.242857	0.196066	31639
BNC1	AATGACCCTATCAGTGCAGG	477	591	0.309169		356	443	0.315429		455	489	0.103968		0.242855	0.196057	31640
DLG4	CATGCAGCACATCCCCAAAG	290	290	0		257	297	0.208695		272	390	0.519867		0.242854	0.19605	31641
MYO1G	AGGGCCGTGAGCTCTATGAG	1573	1547	-0.0240455		1252	1796	0.520553		1284	1508	0.231991		0.242833	0.195948	31642
SLIRP	GCGTAGAAGTATCAATCAGC	187	216	0.207993		181	168	-0.107528		209	323	0.628031		0.242832	0.195943	31643
MLIP	ACTACTTGACCTTGAATGCT	532	616	0.211504		357	538	0.591682		436	414	-0.0746974		0.24283	0.195932	31644
HFE	GCAAGAAGACAACAGTACCG	1140	1352	0.246061		1104	1248	0.176878		1098	1357	0.305543		0.242827	0.195921	31645
PACS2	TTCCGCAGATAACTACTCCG	301	334	0.150085		328	362	0.142294		357	483	0.436099		0.242826	0.195914	31646
KIF19	TGTGAGCGATCATCACTGTG	1139	1538	0.433288		1233	1257	0.0278119		1385	1667	0.267368		0.242823	0.195898	31647
TIMM9	TAAGCAATGTTCTGAACAGG	463	578	0.320057		372	444	0.255257		509	566	0.153136		0.242817	0.19587	31648
UNCX	ACACGAAAAAGGGCCCGGGG	392	703	0.842671		341	325	-0.069332		359	348	-0.0448965		0.242814	0.195857	31649
ANKRD54	GTCATCACCACACTGCTACG	671	650	-0.045873		603	820	0.443466		516	649	0.330847		0.242813	0.195853	31650
RNPEP	GGGTGACAAAGGTCAGACAA	834	971	0.219424		676	824	0.285621		824	962	0.223393		0.242813	0.195849	31651
SMYD4	GCATCCGTCACACGGAACTG	366	483	0.40018		468	437	-0.0988753		357	480	0.42711		0.242805	0.195812	31652
SLC26A9	TGCCACCAATGAGAGCTATG	1275	1460	0.195471		1378	1617	0.230744		1442	1778	0.302184		0.2428	0.195787	31653
PLPP2	CGTCCAGATACCATCACCCA	866	1073	0.309211		740	795	0.10343		609	758	0.315756		0.242799	0.195783	31654
MAGEF1	GTTCCCGGACATCATCGCAA	405	542	0.420371		322	393	0.287469		488	495	0.0205474		0.242796	0.195767	31655
PARP4	CTGTTGCCAGGGTGCTACGG	512	594	0.214319		498	479	-0.0561201		359	533	0.570152		0.242784	0.195709	31656
CENPS-CORT	GTTCAGCAAACAGACCATTG	182	267	0.552901		381	404	0.0845643		323	344	0.0908744		0.24278	0.195691	31657
CPVL	TCACCCCTTACATTGAAGCT	795	1002	0.333856		836	1002	0.261308		817	896	0.133163		0.242775	0.195669	31658
CHIT1	AAGAAGGCGTTCCTTCCCTG	901	1083	0.265434		922	1091	0.242812		971	1131	0.220056		0.242767	0.195631	31659
PKHD1	ACACTTGCTACGAACACGTG	431	475	0.14024		248	219	-0.179409		178	303	0.767441		0.242757	0.19558	31660
KLHL26	GGGCACATCCGAGCGCACGG	256	319	0.317413		296	424	0.518467		320	297	-0.107609		0.242757	0.195579	31661
ATIC	GCACAAGTTTATAAATCCAG	92	118	0.359081		169	195	0.206451		134	150	0.16273		0.242754	0.195564	31662
ACY3	GTGCATGGCAAAGACTTCGT	116	119	0.0368368		107	124	0.212729		122	170	0.478654		0.24274	0.195497	31663
MYPOP	ATCACCAGCTGGAAGCGCAC	552	670	0.279493		670	651	-0.0415036		519	729	0.490184		0.242725	0.195422	31664
GPR132	GTGTACGCGCTGGAGAGTCG	329	355	0.109731		467	640	0.454649		366	410	0.16378		0.24272	0.195402	31665
SPRN	GTGCTGGGCTCTGCTACTGG	883	1050	0.249904		968	1184	0.29059		1123	1279	0.187658		0.242717	0.195388	31666
GFOD1	GTGGTCAGTCTGCTTCACGA	713	405	-0.81598		388	324	-0.260063		323	1128	1.80416		0.242706	0.195332	31667
RPL7A	GGGCCTACTCACCTGCTCGA	380	426	0.164854		387	649	0.745885		370	326	-0.182653		0.242695	0.19528	31668
IGFL4	TCCTAGACTTGAACCAGACC	759	946	0.31774		696	861	0.306926		646	694	0.103401		0.242689	0.195251	31669
ITPKB	CTTCAGGAACCGACTCCGGG	797	966	0.277443		646	648	0.00445965		1112	1515	0.446161		0.242688	0.195245	31670
TIFA	CTGCAGAGAAAACTGAACTC	664	818	0.300918		576	756	0.392317		696	713	0.0348148		0.242683	0.195222	31671
PTPN20	CGTTCCTCTTGGAAAAAGCA	108	101	-0.096676		117	97	-0.270452		66	141	1.09516		0.242676	0.195189	31672
OPA1	ATACGCAAGATCATCTGCCA	303	386	0.349283		339	383	0.176059		305	351	0.202662		0.242668	0.195148	31673
C8orf82	CGCCTGAGACCCAACCGCAG	537	557	0.0527552		548	656	0.25952		536	715	0.41571		0.242662	0.195118	31674
IQCF6	GGTGCGCCGGACGTTACTGC	185	214	0.210086		183	209	0.191659		201	252	0.326228		0.242658	0.195098	31675
FAM180A	GCTGTTGTATTACAATGCTG	367	513	0.483179		321	394	0.295622		433	418	-0.0508641		0.242646	0.19504	31676
ANKAR	TGCAATCCTACTGACTCCCG	642	813	0.340682		612	746	0.285644		521	559	0.101565		0.24263	0.194965	31677
SEMA3G	CCCCAGCAAATGCTATACGT	152	226	0.572251		227	167	-0.442844		177	268	0.598484		0.24263	0.194965	31678
BLMH	TCCACCAGAGACATTCACCT	568	768	0.435215		594	698	0.232764		684	713	0.0599058		0.242628	0.194956	31679
GUCA2B	GAAGGTCCTGAGGCAGAGCA	1254	1508	0.266099		1230	1415	0.202144		1344	1609	0.259631		0.242625	0.194938	31680
C11orf57	TTCTTCTGAGAACTCACTCG	296	321	0.116976		346	401	0.21283		299	394	0.39805		0.242619	0.19491	31681
ARL4D	AGCCGGGCCTCGGACAACCA	779	979	0.329686		705	814	0.207406		764	872	0.190755		0.242616	0.194894	31682
TENM1	ACACGGTATTGGATGTCAGA	608	770	0.340787		743	782	0.0738064		866	1076	0.313239		0.242611	0.194871	31683
C7orf50	TCACCTGCAGAGGTAGTCCA	1333	1409	0.0799948		1268	1443	0.186517		1112	1531	0.461317		0.24261	0.194865	31684
ABL1	TTGCTCCCTCGAAAAGAGCG	1490	1991	0.418181		1051	1135	0.11093		1158	1329	0.198706		0.242605	0.194845	31685
ASB12	AGACTGCGGCCAAATAGAGG	424	484	0.190943		270	372	0.462343		434	457	0.0744991		0.242595	0.194794	31686
ALG8	TCGGTGTACTTCAAAATCTG	299	413	0.465996		320	334	0.0617762		417	479	0.199978		0.242584	0.194739	31687
WWTR1	AAGGATTCGAATGCGCCAAG	783	761	-0.0411159		494	631	0.353129		521	695	0.41573		0.242581	0.194726	31688
ITPR1	GAGGCGGGCATATTTCACGG	456	435	-0.0680184		323	474	0.553353		399	472	0.242398		0.242578	0.194709	31689
ATOH1	CTCGCCTGCAAAGTTGCAGG	794	894	0.171136		569	735	0.369316		765	871	0.187213		0.242555	0.194599	31690
BRCA2	GTCTACCTGACCAATCGATG	302	397	0.39459		423	362	-0.224668		303	446	0.557726		0.242549	0.194573	31691
RAB3A	CATAGCGCCCCGGTAGTATG	302	328	0.119147		396	376	-0.0747678		312	501	0.683265		0.242548	0.194566	31692
WFDC2	CTGCACGCAAGAGTGCGTCT	318	417	0.391021		256	263	0.038919		336	413	0.297681		0.24254	0.194528	31693
ADAD1	AACTGGTGCAAGGCTGACAC	1315	1576	0.261205		1310	1435	0.131484		1370	1728	0.334927		0.242539	0.194521	31694
OR1N2	GATCATCAGCTCGTTTACAT	192	333	0.794416		233	232	-0.00620515		316	303	-0.0606068		0.242535	0.194501	31695
MGMT	ACTCTTCGATAGCCTCGGGC	657	761	0.212003		709	776	0.130271		601	785	0.385328		0.242534	0.194498	31696
COPS8	CAACCATCAACGCTCACCAG	343	490	0.514573		453	492	0.119147		476	508	0.0938669		0.242529	0.194475	31697
KCNMB4	ACAACTCTGAGTCCAACTCT	599	701	0.226858		592	839	0.503074		615	614	-0.00234775		0.242528	0.19447	31698
UCHL1	CGCCCTACCTGGGCCGTGAG	1516	1648	0.120446		1681	1973	0.231071		1444	1874	0.37605		0.242523	0.194443	31699
P2RX3	GGGACGTGGTCAAGTTTGCG	1038	1341	0.369503		1052	994	-0.0818169		878	1191	0.439881		0.242522	0.194441	31700
GAGE2A	TGCTCAGGAGGGACAGGATG	1512	1869	0.305808		1374	1590	0.210645		1612	1866	0.211097		0.242517	0.194415	31701
CLEC3B	CAAGAGCCGTCTGGACACCC	267	307	0.201399		244	373	0.612294		207	195	-0.0861566		0.242512	0.194393	31702
DPYSL2	GATGAGCAAAAGCTCTGCTG	839	1056	0.331867		852	968	0.184154		912	1056	0.211504		0.242508	0.194374	31703
PRRC1	TGCAGGTAAAAGAGTGTTTG	626	1324	1.08067		507	520	0.0365259		583	445	-0.389691		0.242501	0.19434	31704
GABRA6	AAAGTGAAATCATATATACG	458	512	0.160796		354	431	0.283939		425	517	0.282701		0.242479	0.19423	31705
WWC1	TTGAGGATCCTCGAGTACAA	954	1225	0.360721		823	862	0.0667954		1004	1236	0.299919		0.242478	0.194229	31706
UBE2D4	AGGAGGATCCCTCTGCAAGT	337	374	0.15029		430	540	0.328623		399	474	0.248498		0.24247	0.194189	31707
NECTIN3	AAAGCTGTTACATTCCCGCT	582	720	0.306978		665	822	0.305784		653	707	0.114627		0.242463	0.194154	31708
NME5	AAAAGTTACTACATTGCTCA	342	372	0.121306		229	289	0.335722		262	316	0.270358		0.242462	0.194149	31709
SARNP	AAGCAAGAATGTCTTGCTCG	879	994	0.177383		1030	986	-0.0629848		850	1300	0.612977		0.242458	0.194131	31710
SIRT3	GCCGGCATCAGCACACCCAG	299	375	0.326745		226	225	-0.00639777		316	419	0.407026		0.242458	0.194128	31711
ASNS	AACGTTTGATGACAGACAGA	518	680	0.392583		733	761	0.0540833		717	871	0.2807		0.242455	0.194116	31712
MRPL1	ATACCCGAGACAGATATATG	452	479	0.0837029		297	326	0.134409		352	501	0.509235		0.242449	0.194086	31713
CAB39	GAGCTGTAAATCAGCTACCA	568	516	-0.13852		353	394	0.158527		305	498	0.707336		0.242448	0.194081	31714
B3GNT8	GCAAGACAAAACTCACGGTG	748	827	0.144849		571	754	0.401074		806	914	0.181414		0.242446	0.19407	31715
FBXO39	GATCTCAGAGCTCAACATCG	779	968	0.313384		496	652	0.394532		739	749	0.0193914		0.242436	0.194021	31716
IFNA2	TGATGCTCCTGGCACAGATG	306	442	0.530515		333	376	0.17521		332	337	0.0215653		0.24243	0.193995	31717
C10orf88	CACACACTGCCTTTCGCCAA	447	532	0.251151		542	533	-0.0241573		497	703	0.500279		0.242424	0.193966	31718
OR51A4	GTATCTCAGAGGGTTGTGGA	503	600	0.254404		581	673	0.212068		535	641	0.260785		0.242419	0.193942	31719
ADH1C	CACCTTCTCCCAGTACACAG	238	304	0.35311		218	301	0.465435		212	199	-0.0912958		0.242416	0.193928	31720
POMT1	AGCGGAAGACTAGAATCAAG	269	305	0.181203		243	269	0.14665		370	488	0.399356		0.242403	0.193863	31721
GALNT7	GATGAAGATGGGTATGCCCG	400	525	0.392317		510	586	0.200403		522	573	0.134485		0.242402	0.193858	31722
CCDC138	AAGGTTGATAAAAATCTCAA	46	104	1.17688		55	33	-0.736966		59	72	0.287282		0.242398	0.193839	31723
TIMM23	ACATTTAAATAAGGAGACAG	93	85	-0.129768		94	100	0.0892673		121	206	0.767637		0.242379	0.193746	31724
ZNF652	TGTTCTTAAGACAAGCAGTG	751	850	0.17865		504	611	0.277749		625	754	0.270708		0.242369	0.193698	31725
EDN3	GTGTGTCTACTATTGCCACC	662	833	0.331485		843	898	0.0911828		1145	1414	0.304435		0.242368	0.193691	31726
NECAB1	GGACCGCTGACATTAAACTG	247	305	0.304298		247	255	0.0459862		258	335	0.37679		0.242358	0.193645	31727
SETMAR	AGTGGTCACTGCATCGGCAC	1250	1449	0.21313		1277	1471	0.204039		1060	1314	0.309901		0.242356	0.193637	31728
VTA1	CAGGAAGTATGCCAGATGGA	614	628	0.0325259		416	590	0.504131		404	461	0.190411		0.242356	0.193636	31729
AFM	AGAGAATATTCACCGTGTCA	1008	1326	0.395585		1111	1336	0.266061		1035	1083	0.0654025		0.24235	0.193604	31730
SCN7A	GCCAGTTCCATGGATCACCG	789	963	0.28751		595	670	0.171271		690	831	0.268252		0.242345	0.19358	31731
TARSL2	GAAAACAACGCCTTACCAAG	441	493	0.160809		386	517	0.421563		531	587	0.144649		0.24234	0.193559	31732
SPINK14	CTTGAGCTGGTACAATGGAA	1004	1150	0.195875		733	898	0.292902		763	900	0.238242		0.24234	0.193555	31733
ADRA2A	GACGAGCACGTTGCCGAACA	930	1168	0.328738		1154	1218	0.0778709		941	1175	0.320394		0.242334	0.193529	31734
GOLM1	AAAGAAAACAAAACACCTGG	191	305	0.675237		255	263	0.0445656		200	201	0.0071955		0.242333	0.193521	31735
ZNF586	CCAGAAGAGATCACAAACAC	411	325	-0.338699		175	278	0.66773		170	224	0.397964		0.242332	0.193517	31736
ALDH7A1	ATTGAGCAGTGGAATCCCGT	621	724	0.221396		650	784	0.270414		514	605	0.235167		0.242326	0.193488	31737
PITX2	CACAGCGATTTCTTCGCGTG	1568	1691	0.108951		1630	2221	0.446337		1733	1952	0.171681		0.242323	0.193477	31738
WDR72	CTATCAGCTGCTGAACAGGT	612	743	0.279831		748	733	-0.0292251		593	825	0.476362		0.242323	0.193473	31739
CLASRP	ACAGGCCACGACTTATGGCA	596	671	0.171		736	874	0.247928		647	801	0.308037		0.242321	0.193468	31740
C2orf78	TTTGGCAGACATCACTACAT	470	684	0.541336		528	642	0.282035		696	651	-0.0964298		0.242314	0.19343	31741
PCDHGA3	CATCACTTATGCATTGACCG	790	830	0.0712587		743	1014	0.448624		674	778	0.207022		0.242301	0.19337	31742
KRTAP4-11	AGCTGGAGATGCAGCATCTG	796	923	0.213562		819	951	0.215582		698	858	0.297751		0.242298	0.193355	31743
CHRFAM7A	CCTGCGAATGAAGAGGCCCG	778	933	0.262107		780	810	0.0544478		766	1018	0.410321		0.242292	0.193325	31744
C2orf74	AGTGGTGACAAGCAATCCAG	274	384	0.48693		286	272	-0.0724085		211	262	0.312324		0.242282	0.193276	31745
FEN1	TCAGGTGTCGCATTAGCACA	266	329	0.306661		339	378	0.157101		300	360	0.263034		0.242266	0.193196	31746
ACOT6	TTGGCATGGATGATCAAAGC	650	898	0.466276		847	871	0.0403107		843	982	0.22019		0.242259	0.193164	31747
NME2	AAGCCGGACGGCGTGCAGCG	518	611	0.23822		650	779	0.261184		498	583	0.22735		0.242251	0.193127	31748
ETFBKMT	TGCTTCGCAGAGCCTGCAAG	858	1148	0.420073		927	1110	0.259918		1184	1223	0.0467553		0.242249	0.193116	31749
UNC5A	AGGACTCACTGTGTACACAG	1068	1236	0.210767		817	1113	0.446046		725	761	0.0699155		0.242243	0.193086	31750
C14orf180	ACGTCAGACCAGAAAGAATG	357	359	0.00805977		500	496	-0.011588		258	428	0.73024		0.242237	0.193059	31751
SLC25A46	GAACTCCATGAAGCACCGTA	722	862	0.255689		644	746	0.212115		758	907	0.258905		0.242236	0.193054	31752
C1orf137	TTTCCTGAGGCAGTGAGCCA	326	294	-0.149056		270	380	0.49304		316	412	0.38272		0.242235	0.193047	31753
LIPT1	GGAACAGTCTACCATGATAT	891	1125	0.336428		678	971	0.518186		1131	1035	-0.127968		0.242215	0.192952	31754
ZNF776	CTGGGAGATATCTTACACCA	587	972	0.727596		694	649	-0.0967172		758	810	0.0957241		0.242201	0.192883	31755
TMEM139	CTGGGATTCTAGTCCCACCA	1101	1342	0.28557		1143	1185	0.0520617		1283	1680	0.38894		0.242191	0.192833	31756
STEAP2	CAGAGAGTAAAGAGTCGTAG	1062	1579	0.572227		1284	1426	0.151329		1446	1449	0.00299004		0.242182	0.192792	31757
LYZL1	TGCATGGCATATTATGAGAG	1192	1449	0.281673		1351	1548	0.196378		1479	1757	0.248492		0.242181	0.192787	31758
TRIP6	CAGGGGAGGGCGATCCCCCG	503	535	0.0889805		490	622	0.344133		603	739	0.293416		0.242177	0.192765	31759
RIMS1	ATGCTGCCCAGAGCAAAACG	363	355	-0.0321505		145	174	0.263034		161	227	0.495632		0.242172	0.192742	31760
LOC101927572	AGAGGGCAATGCAACCATGG	966	1135	0.232597		875	1056	0.271255		785	916	0.222655		0.242169	0.192728	31761
KHDC1	TGTGCACCTCAATGCAGCGA	374	471	0.332689		532	580	0.124627		468	564	0.269187		0.242167	0.19272	31762
FRAT1	GCGCCACTGACTGCTGCAGT	235	297	0.337802		250	229	-0.12658		205	293	0.515277		0.242166	0.192714	31763
SRGAP2	ATCCGGTTTATCAGCAGACA	204	282	0.467126		246	309	0.328949		446	425	-0.0695809		0.242165	0.192707	31764
PSMC3	GGGGATCCAACCTCCAAAAG	363	427	0.234267		321	361	0.169426		331	414	0.3228		0.242164	0.192703	31765
NEU3	TTGCAGAGAAGCGTTCTACG	1042	1146	0.137252		885	1233	0.478423		927	1001	0.110801		0.242159	0.192678	31766
MZT2A	TGGGCAGAGACACGGCCGCA	1047	1238	0.24175		1212	1425	0.233572		873	1039	0.251142		0.242155	0.192659	31767
HNRNPAB	CCAACACTGGACGGTCAAGA	646	721	0.158465		618	837	0.437621		941	1030	0.130378		0.242155	0.192658	31768
C18orf54	AGAGGAATTACTACCACTCA	306	376	0.297201		397	408	0.0394301		332	435	0.389832		0.242154	0.192658	31769
YIF1B	GAGAGGCTGCAGGATAACTC	676	982	0.5387		756	731	-0.0485148		798	940	0.236272		0.242152	0.192647	31770
EXOSC9	AGATTACGGATGCTGCATTG	226	218	-0.0519946		246	329	0.419429		361	463	0.359013		0.242149	0.192633	31771
TSSK1B	GATGGAGCAGTGGTTTAACA	451	507	0.168858		344	499	0.536631		343	348	0.0208787		0.242123	0.192504	31772
CRLS1	TAATCAAATAGCCCAGAACT	679	839	0.305259		661	736	0.155055		637	766	0.266051		0.242122	0.1925	31773
SRPRA	AGCATGTCTACACGACGCTG	481	663	0.462972		418	518	0.309449		541	524	-0.0460618		0.24212	0.192489	31774
ACSM2A	GTGCATGCTCCTAATGCCCA	350	381	0.122436		296	372	0.329705		473	572	0.274175		0.242105	0.19242	31775
LCE2B	CACTGGGGCAGGCATTTAGG	794	998	0.329901		597	559	-0.0948826		668	939	0.491277		0.242098	0.192386	31776
DERL2	CAAAGTCTGCTGTCCGACCT	814	1137	0.482132		797	1036	0.378372		833	759	-0.134217		0.242096	0.192373	31777
TIMM8A	CACTGCACCCAAACCCGCCG	416	420	0.0138058		328	463	0.497316		342	397	0.215143		0.242088	0.192337	31778
PLXNA3	CATCCAGTCCTGCTATCGTG	749	1058	0.498302		817	900	0.139589		934	993	0.0883712		0.242087	0.192332	31779
SLC25A43	GTTCCTTGCCCTTTATCGAG	872	1014	0.217658		717	803	0.163427		862	1095	0.345171		0.242085	0.192322	31780
CDS2	GCAGACAAAGCATCTGTACC	390	477	0.290515		302	353	0.22512		369	427	0.210615		0.242083	0.192313	31781
PLBD2	GGAGTGGGTACGCAACATCG	342	347	0.0209393		245	326	0.41209		284	348	0.293196		0.242075	0.192274	31782
ITIH4	AAGCTGGCACTGGACAATGG	240	430	0.841302		332	259	-0.358231		365	432	0.243135		0.242069	0.192241	31783
ROR1	AAGAGTAAAGCAATGGCCAG	251	338	0.429336		408	444	0.121991		357	403	0.174856		0.242061	0.192203	31784
NEU1	CCCACTTCCGTAGCGCCAGG	426	492	0.207805		396	551	0.476552		442	455	0.0418202		0.242059	0.192195	31785
C4orf22	TTGGTGGAGCTAGGCTACCG	1584	1691	0.0943043		1331	1817	0.449048		1362	1546	0.182814		0.242055	0.192177	31786
SNRK	TGTCTTTACGGGTGAAAAGG	601	739	0.298209		615	667	0.1171		391	485	0.310816		0.242042	0.192112	31787
C3orf84	TTCGGCACTCACTTTGTCAA	774	1214	0.649363		838	718	-0.222966		589	725	0.299713		0.242037	0.192086	31788
CACNA1I	GGGCAATAATGGTCTGACAC	546	655	0.262594		575	657	0.192331		619	747	0.271169		0.242031	0.192061	31789
ZWILCH	TTATATGTGGTCAGTTGTAA	581	658	0.179549		426	554	0.379033		593	666	0.16749		0.242024	0.192025	31790
CNTROB	ACGATAGGCTGTATCACGTG	358	400	0.16004		385	489	0.344976		459	535	0.221045		0.24202	0.192007	31791
RTFDC1	AGCCTTGAAAGAGATAAAAG	87	109	0.325241		39	27	-0.530515		43	82	0.931287		0.242004	0.19193	31792
DYNC2LI1	GACAAAGTGATAATGAAACT	842	1216	0.530251		872	930	0.0929026		1042	1119	0.102855		0.242003	0.191922	31793
CTTNBP2	ACTGCCTAGAAATCTTGTGT	831	794	-0.0657095		306	508	0.731297		421	439	0.0604007		0.241996	0.191889	31794
RIPOR3	GGAGAAGCAAACGCGCTGTG	1421	1517	0.0943145		1383	1692	0.290928		1265	1602	0.340737		0.241993	0.191876	31795
RPF1	AAATCTCTTGCGATGCACTG	148	203	0.455883		210	222	0.0801703		263	300	0.1899		0.241984	0.191832	31796
SOX14	GGGTCCGTGTCGCCCAGGTA	993	1158	0.22177		1049	1332	0.344579		1274	1423	0.15957		0.241973	0.191778	31797
SPINT2	GTGGATGCTGCGTTCTCGGT	366	347	-0.076908		442	497	0.169199		350	543	0.633597		0.241963	0.191729	31798
TNFRSF1B	GGAAACTCAAGCCTGCACTC	522	666	0.351472		451	452	0.00319534		501	648	0.371183		0.24195	0.191668	31799
NUTM1	TAGAGGATCAAGTTTCAAAG	169	261	0.627027		311	279	-0.156649		222	265	0.255433		0.241937	0.191601	31800
TM4SF5	CTTACGCGGTGTCTTCGAAG	81	102	0.332575		97	123	0.342602		112	116	0.0506261		0.241934	0.19159	31801
THBS3	ATGGAAGTGTACGAGTACCC	289	340	0.234465		265	336	0.342469		230	255	0.148863		0.241933	0.191581	31802
CADM4	GTGGACCGTAAGGACGACGG	443	559	0.335542		413	422	0.0311012		421	540	0.359139		0.241927	0.191556	31803
SFTPD	GTGGAGTCCCTGGAAACACA	272	320	0.234465		458	415	-0.142236		370	574	0.633525		0.241918	0.191512	31804
FTO	AAATCTGCAGACATACACAA	72	72	0		61	135	1.14608		91	68	-0.420332		0.241915	0.191499	31805
EHBP1	CTTCCTTTGAAGGCATACGA	301	332	0.14142		326	410	0.330752		255	304	0.253574		0.241915	0.191498	31806
ETFA	TGCATGCTCAGCTATTACCA	777	882	0.182864		796	994	0.320477		906	1057	0.222392		0.241911	0.191478	31807
PMPCB	TCTTCTAATCCGAGGCGCTG	391	467	0.256254		444	475	0.0973678		486	629	0.372104		0.241908	0.191465	31808
GHSR	CACCACGAAGAGTGCCACGC	1070	1049	-0.0285961		777	1050	0.434403		1132	1413	0.319888		0.241898	0.191414	31809
USP26	ACTGAATGAGTGCACTCCAA	445	443	-0.00649864		302	392	0.376305		336	430	0.355875		0.241894	0.191394	31810
MPC1	AGCAATGGGAAGACCCCAGT	468	595	0.346381		632	591	-0.0967664		660	918	0.476028		0.241881	0.191331	31811
ARHGAP11B	AGTCCCGCAATATCACAAGG	168	184	0.131245		278	295	0.0856301		149	212	0.508752		0.241876	0.191305	31812
ADGRL1	ACGGACGCGCATCAAGAGCG	952	992	0.0593785		968	1123	0.214279		1003	1372	0.451959		0.241872	0.191288	31813
SYNCRIP	GATGACAAGAAAAAAAACAG	64	94	0.554589		61	62	0.023459		65	72	0.147557		0.241868	0.19127	31814
MYCBPAP	TGCTAGGATTACCAGCCCAG	494	714	0.531413		658	930	0.499143		740	599	-0.304969		0.241862	0.191241	31815
TAGLN2	TGCATATGGCCTGAGCCGGG	229	299	0.384798		319	419	0.393394		363	350	-0.0526146		0.241859	0.191225	31816
MAG	GCCAGGACAACCGCACCGTG	1471	1642	0.158657		1565	1955	0.321006		1383	1640	0.245895		0.241852	0.191193	31817
CDH22	CCAGATCTTCGATATCGATG	733	792	0.111687		717	828	0.207658		778	1031	0.406202		0.241849	0.191176	31818
MELK	CTTCTAGCCAAGAAGGCTCG	1306	1521	0.219865		993	1148	0.209257		833	1023	0.296418		0.241847	0.191165	31819
CPM	ACTGTTATTACAGCATCGGA	583	732	0.328348		733	755	0.0426634		833	1065	0.354465		0.241825	0.191062	31820
TCTA	TGGTTGGTGTTAAGTCTCCT	429	703	0.712547		495	489	-0.0175941		655	669	0.0305113		0.241821	0.191042	31821
ILVBL	GACACACAAAACTTACAGAG	187	201	0.104157		135	160	0.245112		141	183	0.376148		0.241806	0.190968	31822
PLEKHG7	AGAGACTGTTCACAAAACCA	212	266	0.327362		256	203	-0.334664		204	339	0.732716		0.241805	0.190961	31823
IFNA21	TGACTTTGGATTCCCCCAGG	824	982	0.253079		822	946	0.202702		910	1097	0.269625		0.241802	0.190948	31824
NKX2-2	AGGGGCCCGAGCCAGCCAAG	849	1023	0.26897		1035	1293	0.321092		1200	1318	0.135316		0.241792	0.190902	31825
FOXO1	TAGCATTTGAGCTAGTTCGA	1446	1872	0.372513		1329	1327	-0.00217273		1301	1664	0.355034		0.241792	0.190898	31826
TEX44	AAGGCTCATAGACACTTGCA	512	632	0.303781		398	501	0.332042		406	432	0.0895516		0.241792	0.190897	31827
CFAP74	GTACAAGAAAAAGATCACGT	69	95	0.461331		139	127	-0.130256		105	138	0.394279		0.241785	0.190864	31828
CABLES1	TTCCCTGAGTGAACGAGTTG	613	614	0.00235158		603	715	0.245785		579	806	0.477216		0.241784	0.190863	31829
PKN3	ACAGCATCGACTGCACGTTG	1346	1640	0.285017		1195	1450	0.279042		1319	1475	0.16127		0.241777	0.190826	31830
SCGB1C2	CTCATCGTTGTCCTCCCCCG	679	809	0.252728		625	790	0.337996		941	1033	0.134574		0.241766	0.190774	31831
PCYT1A	CCATCGGCATAAACTCTCAC	156	154	-0.0186157		235	322	0.4544		207	253	0.289507		0.241764	0.190762	31832
SBF2	TCTTCCAACATACAACAGGC	109	145	0.411725		75	130	0.793549		159	114	-0.479993		0.24176	0.190746	31833
MRPS28	ACTGAGAGTGGATCCGAAAG	818	795	-0.041146		506	605	0.257798		608	865	0.508629		0.24176	0.190745	31834
JAGN1	TCCACTCATTTATGGCAGCA	766	949	0.309064		841	938	0.157482		784	938	0.258734		0.24176	0.190745	31835
TCEANC	CCTAAATTATTTCCTGTGAG	659	645	-0.0309793		531	723	0.445284		449	557	0.310962		0.241755	0.190723	31836
OR11L1	ACATAGGGGAGTGCAGTCGC	1517	1655	0.12561		1259	1472	0.225499		1172	1519	0.374149		0.241753	0.19071	31837
NEK1	ACAGTAGTTTAACTGATACC	968	1335	0.463761		983	1071	0.123695		918	1010	0.137789		0.241748	0.190688	31838
TMEM184A	ATGATGTAACGTTGCTCCTG	995	1151	0.210119		1080	1233	0.191141		1124	1407	0.32398		0.241747	0.190682	31839
TCP11	ACTGGCCACCAGCAAGACTG	355	441	0.31296		422	514	0.284525		324	354	0.127756		0.241747	0.190681	31840
TBC1D26	AGTATACAAAGTCATTCCCC	185	251	0.440162		316	339	0.101361		324	368	0.183712		0.241745	0.190671	31841
HACD1	ACGACATCGCCATGACCGCG	1035	1392	0.427528		1067	1269	0.250132		1044	1079	0.0475732		0.241744	0.190669	31842
B3GLCT	CAAACGTACTGCGGTAACAA	1208	1878	0.636577		707	663	-0.0927013		545	618	0.181351		0.241742	0.190657	31843
PNPT1	GATGTCCTAGCAATTAATGG	164	298	0.861617		260	262	0.0110552		247	223	-0.147467		0.241735	0.190622	31844
CCDC124	TGCCGCCCGACCTGTGTCCG	418	544	0.380104		482	572	0.246982		540	578	0.0981101		0.241732	0.190608	31845
BCAP31	GAACCTCCAGAACAATCCCG	153	197	0.364664		191	182	-0.0696342		95	128	0.430144		0.241725	0.190573	31846
MGARP	ACCGTCCTTTCCGAGCGGCG	154	194	0.333126		157	128	-0.294621		105	169	0.686634		0.241713	0.190517	31847
DRG2	CACATCGATGAACTCGTCCG	474	628	0.405877		533	580	0.121917		655	751	0.197318		0.241704	0.190474	31848
GGPS1	GACAACTCAAAACTCCGACG	157	192	0.290342		182	229	0.331409		202	217	0.10334		0.241697	0.190438	31849
ATF6B	GATCGGCAGGAGTTCCCATG	1014	1370	0.434118		796	867	0.123264		836	939	0.167622		0.241668	0.190298	31850
ZNF16	CCAGATCTTTCTCCCCTAAG	1193	1099	-0.118403		575	750	0.383329		615	846	0.460071		0.241666	0.190287	31851
ZNF469	TGTGAATTCTGTGCTGTCCG	633	776	0.293851		742	840	0.17897		733	873	0.252168		0.241663	0.190275	31852
UGT1A4	AGACCCCGTTAACCTCTGTG	932	1111	0.253457		517	645	0.319135		745	828	0.15239		0.241661	0.190263	31853
LY6G5C	GGTAGCAGCGCAGGTATTTG	690	893	0.372064		571	672	0.23497		775	841	0.117909		0.241648	0.190201	31854
ZNF777	GGGGATCGTGATCAAGACAG	938	1088	0.214019		866	1207	0.478987		850	869	0.0318933		0.241633	0.190128	31855
ADAMDEC1	CGTCTTTACATCTAACCAGG	57	92	0.690672		86	105	0.287981		62	52	-0.253757		0.241632	0.190124	31856
SPINK5	GGTGGACACTCACAACACAC	58	59	0.0246621		112	123	0.13516		73	108	0.565063		0.241628	0.190105	31857
PRR27	AGGCTCAGCTGCAATAGGTG	782	983	0.330023		598	772	0.368455		867	883	0.0263814		0.24162	0.190065	31858
ZDHHC20	TCCCGCTTCCCCCTCCAAAG	855	1038	0.27981		863	1132	0.391441		1004	1042	0.053596		0.241616	0.190046	31859
B3GALT2	GTGAAATAGTTATGTCTGGG	657	864	0.395138		786	873	0.151452		730	826	0.178245		0.241612	0.190026	31860
SNAP29	AGCATTAAGAGCGTGTTTGG	287	415	0.532061		418	459	0.134991		416	433	0.0577835		0.241612	0.190026	31861
TTC34	CTTGGTGTGAACCCTGCCGT	714	814	0.189105		797	1036	0.378372		781	871	0.15735		0.241609	0.190013	31862
GDAP2	GTCATCAATTCTGCAAAACG	167	251	0.587839		129	150	0.217591		184	174	-0.0806185		0.241604	0.189988	31863
CDK3	GGTGGATGACCCGATGTGAG	844	1092	0.371658		754	712	-0.0826873		723	978	0.435839		0.241603	0.189984	31864
TMEM176A	GCCTTCATTTACGAGAAACG	123	147	0.257158		137	164	0.25952		174	201	0.208108		0.241595	0.189946	31865
VAMP3	GACACAAAATCAAGTAGATG	439	463	0.0767913		380	535	0.493539		354	394	0.154446		0.241592	0.189931	31866
PRH2	GATTTACCTGATATTACCAA	73	81	0.150025		97	122	0.330824		114	135	0.243926		0.241592	0.189929	31867
MYO1F	CGTACTTCCGGACAGCCACG	340	364	0.0984037		309	438	0.503324		483	526	0.12304		0.241589	0.189916	31868
ZNF335	GATGATGACATTGTAGACGC	298	425	0.512151		388	432	0.154975		319	332	0.0576268		0.241584	0.189891	31869
DDX27	TGATGAGTAGTCAGTCTCCG	337	444	0.397811		333	358	0.104437		324	378	0.222392		0.241547	0.189711	31870
RUNX1	CTGATCGTAGGACCACGGTG	962	1478	0.619537		1267	1264	-0.00342006		1101	1187	0.108505		0.241541	0.189682	31871
TESMIN	GTTGTTGCAAAAGTCCCCAC	126	167	0.406424		159	219	0.461904		232	210	-0.143735		0.241531	0.189634	31872
RABEP2	GTTGTGAGCGAAGGCCTCAG	1124	1230	0.130016		777	1008	0.375509		988	1150	0.219051		0.241525	0.189607	31873
ATAD2B	AGAGCAGAGGACTTAGCTAG	702	901	0.360056		781	965	0.305206		1001	1043	0.0592972		0.24152	0.18958	31874
RPS4Y1	AGTGAAGGGAATCCCTCACC	938	1158	0.303975		880	1086	0.303449		804	872	0.117133		0.241519	0.189575	31875
ACOX3	AAGCCACGGCAGTAATACCA	533	559	0.0687128		402	522	0.376854		375	455	0.278976		0.241514	0.189553	31876
CCNE1	AGCCAGGACACAATAGTCAG	1470	1872	0.348764		1435	1758	0.292884		1488	1576	0.082893		0.241514	0.189551	31877
GABPA	AAGCAGAGTGCACAGAAGAA	275	285	0.0515303		206	307	0.575594		272	291	0.0974125		0.241512	0.189544	31878
CYP19A1	TGATAGCAGAAAAAAGACGC	380	589	0.632268		408	386	-0.0799683		418	471	0.172224		0.241508	0.189522	31879
GPR89B	GAGAACAATGTTCCAGAAGG	411	418	0.0243645		608	719	0.24192		329	452	0.458235		0.241507	0.189516	31880
GBX2	CGGCGGTAACTTCGACAAGG	745	683	-0.125355		581	1009	0.796316		661	686	0.0535583		0.241507	0.189515	31881
TRAM1L1	GTAAAACAGGCCGCACATGT	276	377	0.449896		380	382	0.00757322		359	432	0.267047		0.241506	0.189511	31882
ZCCHC7	CTGGAGGCAGTATCACCTAA	403	675	0.744108		431	452	0.0686349		354	333	-0.0882272		0.241505	0.189508	31883
MTX2	ACACCACTGAAGATACAGCT	808	853	0.0781904		1134	1185	0.0634664		902	1351	0.582828		0.241495	0.18946	31884
KCTD14	TTTCGTAGAACTGAGCCTCA	270	425	0.654503		255	243	-0.0695409		325	358	0.13952		0.241494	0.189455	31885
RBM17	AGTAGTGAAGCGCCAAAGAG	275	353	0.360237		231	311	0.429022		296	283	-0.0647951		0.241488	0.189424	31886
TRIM64	GATGCCTATATTTCTCGATG	258	423	0.713287		334	403	0.270932		352	294	-0.259759		0.241486	0.189417	31887
TSTA3	GGGGCCCGAAGACGTTGGTG	726	764	0.0736031		641	905	0.497593		812	903	0.153246		0.241481	0.189391	31888
RWDD2A	CAGCAGCTACTTCTCAACAA	138	217	0.653027		140	127	-0.140598		139	161	0.211976		0.241468	0.189329	31889
SLC39A7	ACTCTGGAGCAACCCGGACA	1382	1598	0.20951		1350	1627	0.269255		1417	1680	0.245621		0.241462	0.189299	31890
C19orf35	GGACGCCCTGTATTACCGCG	542	746	0.460883		482	568	0.236858		644	656	0.0266351		0.241459	0.189283	31891
RIPOR1	GACTAGGCCCATACCACTGG	479	642	0.422548		602	697	0.211395		603	642	0.0904153		0.241453	0.189254	31892
TXNDC2	TGACATCCCCAAGTCCCTAG	390	540	0.469485		343	390	0.185266		526	552	0.0696055		0.241452	0.189251	31893
OCIAD1	AAATATGACTCAAGTGTGAG	315	412	0.387293		253	236	-0.100351		240	325	0.437405		0.241449	0.189237	31894
TXLNA	AGAGATCCGGCAGAGTGACG	345	608	0.817475		371	360	-0.0434223		561	542	-0.0497079		0.241448	0.189233	31895
PRR23B	AGCTCCGTCGACGAACGCTC	553	641	0.213045		535	755	0.496938		600	606	0.0143553		0.241446	0.189222	31896
LRRC74A	GAGTCGGAGGACTTCCCCTA	732	869	0.247513		639	746	0.22336		781	931	0.253459		0.241444	0.18921	31897
BST1	CGCTCAGGGGCATAAAACGA	829	924	0.156521		785	935	0.252274		859	1069	0.315532		0.241442	0.189203	31898
DNM1L	TACAGATATGGCAACATCAG	182	240	0.399096		192	207	0.108524		216	251	0.216656		0.241425	0.189122	31899
COPS7A	AGGTTGACTACAGCATCGGG	808	985	0.285768		638	794	0.315583		967	1053	0.122918		0.241423	0.18911	31900
THNSL1	GTTTCCAAAATTAAGCTGCG	232	253	0.125013		226	351	0.635148		244	238	-0.0359196		0.241414	0.189065	31901
DMD	ATCACGGTCAGTCTAGCACA	884	1186	0.423986		901	1003	0.154723		933	1032	0.145494		0.241401	0.189002	31902
ZNF98	CTGAGAACATATAAAAAATG	304	382	0.329501		403	365	-0.142883		330	479	0.53756		0.241393	0.188962	31903
MDH1B	AGAACATCTCAAAAGCCTTG	855	1092	0.352977		947	1042	0.137919		792	931	0.233281		0.241392	0.18896	31904
CTSA	GTGGTGCTTTGGCTCAATGG	397	546	0.459762		482	492	0.0296252		566	666	0.23472		0.241369	0.188849	31905
ACTL6A	ACCACCATACCAATAGCTGT	624	735	0.236198		594	720	0.277534		567	656	0.210347		0.24136	0.188803	31906
CDK17	CCCTGCACAGCTATAAGAGA	302	301	-0.00478506		204	299	0.551576		283	320	0.17727		0.241354	0.188774	31907
TFDP2	GCAAATCGCTTTCAAAAACC	162	226	0.480329		184	277	0.59018		178	140	-0.34645		0.241353	0.18877	31908
OR2T33	AGCCAAACGCACCAGCACGG	642	836	0.38093		596	651	0.127345		750	871	0.215782		0.241352	0.188767	31909
FAM120A	TCAGGAAGCCAACTAGCCGA	861	985	0.19411		647	926	0.517246		1245	1256	0.0126907		0.241349	0.188752	31910
C15orf61	ACGCAGAAGGAGGTCCAGTG	1309	1523	0.218451		1323	1707	0.36765		1545	1700	0.137928		0.241343	0.188722	31911
HK2	GTCTACATAAGACCGTGCGG	112	132	0.237039		154	158	0.0369942		153	209	0.449971		0.241335	0.188683	31912
FASTKD5	ATCTCTCTGAATTTGTCATG	1188	1516	0.351735		1330	1609	0.274738		1101	1178	0.0975251		0.241333	0.188672	31913
FCN2	GACCGAGGGCACTTCCTGAG	452	463	0.0346894		362	497	0.457256		298	350	0.232043		0.241329	0.188656	31914
ABCD3	AATTAAACTTACAAGAGGCA	182	189	0.0544478		252	242	-0.0584167		192	318	0.72792		0.241317	0.188597	31915
MT1B	GCAGCAAGAGCAGCAGCCTG	444	494	0.153951		517	553	0.0971152		544	755	0.47287		0.241312	0.188573	31916
TICAM1	AGTCCGAAACACCGTCAATG	900	923	0.0364056		1129	1291	0.193444		928	1307	0.494062		0.241304	0.188532	31917
C8orf4	CAGACCAAGAATCACTAGAA	807	1046	0.374242		1034	1121	0.11655		901	1059	0.233104		0.241299	0.188507	31918
VASH1	AGAAGAGCAGACCTCTGACA	821	1062	0.37133		639	730	0.192081		731	817	0.160465		0.241292	0.188473	31919
C20orf78	GTCCTTGCCAGTGAGACCAG	385	450	0.225067		442	455	0.0418202		483	663	0.456986		0.241291	0.188469	31920
AARD	TGCTGGAGGACCTCAGACGA	396	471	0.250227		525	463	-0.181305		275	433	0.654935		0.241286	0.188444	31921
MS4A2	ACTGTCAGCCATGTATGCAG	598	576	-0.0540767		572	837	0.549212		652	764	0.228701		0.241279	0.188411	31922
KRTAP4-4	GCTGCCAGACTACCTGCTGT	617	933	0.596607		610	752	0.301923		754	668	-0.174716		0.241271	0.188374	31923
DMAC2	ATGTGGAATGGGCGTATCAG	785	1067	0.442796		584	593	0.0220637		590	706	0.258953		0.241271	0.188372	31924
PAN2	CTCAAGTATATGGCCCGTGG	266	381	0.518365		245	260	0.0857299		289	314	0.119695		0.241263	0.188335	31925
SLC6A6	GAGGGACACAATTACAACGG	290	436	0.588275		257	283	0.139034		410	409	-0.00352307		0.241262	0.188329	31926
HMGB1	GGCGATACTCAGAGCAGAAG	368	399	0.116683		311	419	0.430036		314	355	0.177054		0.241258	0.188308	31927
GRIPAP1	TGGCTGAGAACAATGCCTTG	701	853	0.283131		652	864	0.406159		911	933	0.034426		0.241239	0.188217	31928
POTED	TCTTCATAAAGGAGTCGTCG	328	386	0.234905		262	360	0.45843		235	240	0.0303736		0.241236	0.188204	31929
PCSK9	CCCTGCCCTCGATTTCCCGG	199	215	0.111568		156	221	0.5025		114	123	0.109624		0.241231	0.188179	31930
C6orf89	AGGACATCAGCCTAATGTGA	585	671	0.197876		639	599	-0.0932599		711	1092	0.619051		0.241223	0.188138	31931
SPATA13	AGTGGATGACAACGGTAGTG	319	385	0.271302		362	532	0.555437		435	405	-0.103093		0.241215	0.188102	31932
USP46	CTTTGATAACTACATGCAGC	499	578	0.21203		547	618	0.176066		443	559	0.335542		0.241212	0.188089	31933
PLA2G12A	TTTACATGAACACCAAACAG	335	400	0.255839		599	682	0.187216		382	464	0.280552		0.241202	0.18804	31934
TMOD3	ACAGAATTGTGTGACCTCGC	889	1064	0.259243		929	1040	0.162833		925	1140	0.301509		0.241195	0.188003	31935
MAPK13	CGGATCTGCAGAAGATCATG	319	467	0.549866		370	405	0.130397		361	372	0.0433038		0.241189	0.187975	31936
USP2	ATAGCTACCGGATAGACCCC	1109	1275	0.201238		1063	1427	0.424844		1173	1255	0.0974844		0.241189	0.187974	31937
OTUD7B	TAGGAGGCCCATAGTCGTCG	510	667	0.38719		728	846	0.216719		532	578	0.119643		0.241184	0.187951	31938
CRADD	CTGGATATCCTACCTTCCAG	127	145	0.191224		141	187	0.407343		199	217	0.124927		0.241165	0.187857	31939
LRRC4B	AGGTACTCGAAGGCCTGCGT	361	471	0.383728		416	396	-0.0710831		431	573	0.410847		0.241164	0.187855	31940
ENTPD1	CAGGATCATTACTGGCCAAG	594	738	0.313158		843	946	0.166308		814	964	0.244004		0.241157	0.187818	31941
SERPINE2	GTTGTACCATAAATCATTGG	401	501	0.321208		471	537	0.189195		421	488	0.213061		0.241155	0.187809	31942
DMAP1	GGACATTATCAACCCGGACA	592	723	0.288398		621	672	0.113868		750	937	0.321158		0.241142	0.187746	31943
NFE2L1	CATCTAACAGACCCCCCAAA	661	759	0.19945		611	855	0.484752		617	634	0.0392124		0.241138	0.187728	31944
PIWIL3	AAAAACGCAAACATCGTGCA	561	663	0.241008		861	829	-0.0546411		408	592	0.537028		0.241132	0.187697	31945
H2AFY2	TTACCGACAGTCCAAACCAA	255	373	0.548678		238	292	0.295007		225	207	-0.120294		0.24113	0.187691	31946
VEZT	CATCCAAGTCAGCATCTCAT	255	271	0.0877956		226	199	-0.183554		157	277	0.819121		0.241121	0.187645	31947
POLN	GTTAGTAAAACGCCAAGCAG	443	476	0.103655		645	806	0.321481		405	498	0.298224		0.24112	0.18764	31948
TSACC	TGGAGTTGATCACAAGCCCA	1523	1786	0.229816		1399	1628	0.218705		1258	1522	0.274836		0.241119	0.187636	31949
ZBTB16	GGAGCTACACTATGGGCGAG	936	882	-0.0857299		966	1168	0.273945		815	1181	0.535137		0.241117	0.187628	31950
FABP1	CAGAAGGGGAAGGATATCAA	870	1017	0.225232		934	1255	0.426193		939	987	0.0719249		0.241117	0.187625	31951
C6orf99	AGCACTACCTGCAGAGTAGT	1220	1462	0.261062		1286	1440	0.163178		1198	1474	0.299109		0.241116	0.187623	31952
MYLK4	TCATGAAGCAGATATGTGAG	585	646	0.143098		551	642	0.220521		505	648	0.35971		0.24111	0.18759	31953
LMCD1	AGGGATCCTGGTCATAGATG	861	1008	0.22741		850	974	0.196459		854	1051	0.299455		0.241108	0.187583	31954
SRCIN1	GCTGCGCTATCTCAACGACG	676	630	-0.101671		467	598	0.356723		579	801	0.468239		0.241097	0.187528	31955
OR4A15	AAGGTGTTGGACTCAGGTGT	239	240	0.00602379		298	422	0.501931		292	339	0.215317		0.24109	0.187497	31956
NXPE4	AAGGAACCAAGGCTATGACA	313	354	0.177587		199	174	-0.193681		121	202	0.739348		0.241085	0.187469	31957
POLE2	TAATACCTAGTAGTACTAGA	82	158	0.946229		227	159	-0.513666		112	137	0.290677		0.24108	0.187447	31958
CAPN14	TTCCTGTGAGAGTATAGGCA	320	332	0.0531113		412	557	0.435033		356	419	0.235073		0.241072	0.18741	31959
CBR3	ACTGTGCCGACAGTTCTCTG	1916	2137	0.157489		2216	2612	0.237197		1975	2480	0.328487		0.241058	0.18734	31960
PCDHB14	AAGACTCTGGAGACAATGGG	278	378	0.443301		398	463	0.218244		298	311	0.0616022		0.241049	0.187297	31961
NO_CURRENT_93	CGAAACCCTCTTAAGTTAAC	359	598	0.736162		618	580	-0.0915539		572	604	0.0785334		0.241047	0.187287	31962
LIN28B	CTGTTACCCGTATTGACTCA	821	1100	0.422049		829	851	0.037787		929	1115	0.263293		0.241043	0.187268	31963
MYBBP1A	GCGTCTAATCACGGGACTCG	244	370	0.600644		319	278	-0.198472		297	371	0.320956		0.241043	0.187267	31964
TLL2	GGAGGATTACGGTTTCAGAG	1245	1388	0.156862		1068	1087	0.0254403		1095	1593	0.540815		0.241039	0.187249	31965
PLA2G4C	TGCCGTCACGTACCTCGCAG	1606	1770	0.140277		1646	1934	0.232623		1576	2009	0.35021		0.241037	0.187238	31966
RAPGEF3	CTGGAAGGGATCTGTCAACG	502	510	0.0228099		576	533	-0.111933		385	676	0.812165		0.241014	0.187126	31967
UBL7	GTCTCTGGATCAGATCATTG	700	826	0.238787		577	731	0.3413		557	615	0.142909		0.240999	0.187052	31968
ARMC8	CAATATTCTGAACTGCACCG	759	911	0.263351		952	952	0		677	931	0.459625		0.240992	0.187021	31969
CYP4A11	ACATCCTGAAGCCCTATGTG	413	529	0.357126		531	746	0.490464		737	676	-0.124641		0.240983	0.186975	31970
NECAP1	AATGAAAGCACTGCGCCCTG	861	989	0.199957		762	941	0.304404		813	946	0.218585		0.240982	0.186971	31971
SIAH1	CAGAAGACGCATATTTACAG	234	239	0.0305021		163	186	0.190431		173	245	0.50201		0.240981	0.186966	31972
SUV39H2	TTAATGTAATAGAAGTCTGA	364	492	0.43472		331	343	0.0513774		426	502	0.236834		0.240977	0.186947	31973
PCDH19	GTCCTCCTATGAGCTTATCG	337	324	-0.0567548		333	503	0.595036		271	308	0.184637		0.240973	0.186928	31974
SYNJ2BP-COX16	GTAGACCTCTTTCGTAATGC	732	836	0.191659		728	832	0.192645		620	784	0.338585		0.240963	0.186881	31975
CLIP1	AAGCCAAGGCCAACGCAGTG	1648	1910	0.212856		1299	1485	0.193062		1335	1663	0.316948		0.240955	0.186843	31976
GNB1L	GGAGGGCAGGAGCGCTGTCG	395	413	0.0642891		401	365	-0.135706		380	659	0.794279		0.240954	0.186836	31977
CES4A	CAGCACCACTTTCTCGCGGG	582	541	-0.105391		433	560	0.37106		759	1042	0.457183		0.240951	0.186821	31978
ACSM2B	ATGTGGACCATATCAGACAC	232	300	0.370838		291	317	0.123464		268	314	0.228532		0.240944	0.186789	31979
MXD4	CTTCGACGGCGACTTCGCCA	290	316	0.123872		306	476	0.63743		342	333	-0.0384741		0.240942	0.18678	31980
CCDC153	GGATGAAGCCCGTCGAGCCA	713	1042	0.547381		846	898	0.0860578		1064	1132	0.0893758		0.240938	0.186759	31981
CEMIP	CACATCCTGATTGACAACGG	656	749	0.19127		358	490	0.452822		642	678	0.078712		0.240935	0.186742	31982
LGALS13	CATGATTGCCAAAGTGCACT	1062	1016	-0.0638834		1006	1307	0.377629		906	1203	0.409054		0.240933	0.186734	31983
UBE2Z	CAACGGGCAATAACACAGTG	376	390	0.0527415		479	521	0.121258		430	629	0.548723		0.240908	0.18661	31984
DDX60	CTGTTGTTAGTGCAGCACAT	350	476	0.443607		575	584	0.0224064		457	546	0.256707		0.240907	0.186606	31985
ANXA2R	CCACTGAGTTCAGTTGGCCG	236	397	0.750352		380	347	-0.131064		296	318	0.10343		0.240906	0.186603	31986
SPIN2A	AGCAGTGGAACACATGTTTG	2161	2718	0.330846		1959	2150	0.134219		2460	2941	0.257648		0.240905	0.186596	31987
ARMC2	ACGGCAATGGAACAGTACAA	226	246	0.122336		300	357	0.250962		208	265	0.349409		0.240902	0.186583	31988
ZNF880	TTCACTCAGATGTAACTGAA	160	187	0.224966		441	569	0.36765		159	174	0.130061		0.240892	0.186536	31989
ADGRG5	TCTTACGTACATCTCCCTCG	790	972	0.299104		950	1062	0.160784		961	1153	0.262784		0.240891	0.186529	31990
RNF113B	TGGACCTGTACACCACGTCG	628	766	0.28658		659	796	0.27249		783	877	0.163565		0.240878	0.186468	31991
MAP3K7	AATATTAGGATGGTTCACAC	272	334	0.296241		295	350	0.24664		309	350	0.179748		0.240877	0.18646	31992
ZSCAN12	ATGGACTGGAGGGACATACT	368	437	0.247928		382	478	0.323438		389	432	0.151261		0.240876	0.186455	31993
LENEP	CATTAAGATGGGCACAGGGT	169	319	0.916533		208	210	0.0138058		261	226	-0.207727		0.240871	0.186431	31994
LEFTY2	GCGGCAGCTGCAGCTCAGCG	282	402	0.5115		304	342	0.169925		380	391	0.0411692		0.240865	0.186403	31995
HSFY1	ACAGAAGATTCCCTTGTTAG	1156	1291	0.159348		1176	1383	0.233913		1326	1666	0.329308		0.240856	0.186361	31996
TPGS1	CCGGCCGGTTTCACGGACAG	350	426	0.283499		546	477	-0.194912		299	464	0.633979		0.240855	0.186357	31997
PREP	GCAGGAATCCAGTGGCATCG	356	476	0.419084		487	508	0.0609067		355	420	0.24257		0.240854	0.18635	31998
ANKK1	CGGGACCAAATTCTTACGGT	557	720	0.37032		744	836	0.1682		691	785	0.184007		0.240842	0.186294	31999
TMEM69	TGTGTCTTGCTCATATACGC	139	153	0.138447		194	256	0.400087		125	142	0.183963		0.240832	0.186245	32000
BOLA2	TTCGGCGCTGAGTTCCATGG	494	611	0.306661		564	730	0.372201		684	705	0.0436269		0.24083	0.186233	32001
SLC45A1	TCACTCCAAGCACCCAACAG	768	952	0.309855		687	851	0.308849		778	836	0.103733		0.240812	0.186149	32002
SNRPD3	AAAGTACTGCATGAGGCCGA	38	64	0.752072		72	79	0.133856		56	50	-0.163499		0.24081	0.186136	32003
MTHFD2L	GATGAGCGAACAATATGCAA	365	324	-0.171903		387	427	0.141903		260	438	0.752419		0.240806	0.18612	32004
EML6	GGGCCAGCTGAGATCCGTCG	273	360	0.399096		257	328	0.351927		458	449	-0.0286322		0.240797	0.186075	32005
VCPIP1	CCCCTTGGTAGGCATAAAAG	202	350	0.793		265	321	0.276581		215	169	-0.347313		0.240756	0.185874	32006
COLCA1	GCACCCATAAAGGCTGCTGG	506	580	0.196916		429	548	0.353198		576	649	0.17215		0.240754	0.185868	32007
CD200R1	CAGTATGCAAGGCAGTTGCA	586	720	0.297096		626	750	0.260728		555	622	0.164427		0.24075	0.185848	32008
CYP4F2	CAAGAACTTACTCCTGACAA	639	727	0.186139		643	754	0.229746		727	899	0.306366		0.24075	0.185848	32009
EVI2A	AAGCAAACTATACCCGTCTG	1073	1114	0.0540992		1058	1455	0.45968		1100	1271	0.208461		0.240746	0.185829	32010
THAP12	AGATGGAATAACTATATAGC	354	436	0.300579		384	443	0.2062		416	483	0.21544		0.24074	0.185796	32011
CHRNA2	CGAAGGCGTAGGTGACGTCG	523	595	0.186079		263	393	0.579467		473	459	-0.043346		0.240733	0.185764	32012
ALDH16A1	GCTGTTCGAGAGGTTCGAGA	572	659	0.204263		523	648	0.309183		501	579	0.208753		0.240733	0.185764	32013
OR1B1	TGACATACATTCTAATGAGC	144	136	-0.0824622		229	232	0.0187772		58	100	0.785875		0.24073	0.18575	32014
HOXA2	AGGGAAATGTAAAAGCCTTG	359	455	0.341883		481	636	0.40299		448	441	-0.0227201		0.240717	0.185689	32015
MTCL1	GGGATAGGCCATCCCCAATG	1216	1423	0.226792		1242	1528	0.298979		1015	1163	0.196371		0.240714	0.185674	32016
STT3B	TCATCCACGAGTTCGACCCG	267	342	0.357157		220	318	0.531523		266	237	-0.166539		0.240714	0.185669	32017
ZNF654	TGAATTCAGCCACATGCTCA	614	901	0.553288		573	572	-0.00251999		666	750	0.171368		0.240712	0.185663	32018
ANKRD20A3	AGCTGTCAAAGGCGACGCCG	274	329	0.263912		267	336	0.331621		338	369	0.126598		0.24071	0.185653	32019
WFDC10A	CTTGTCACGGTATCCTCCCT	852	1095	0.362006		665	726	0.126615		740	870	0.23349		0.240704	0.185621	32020
NO_CURRENT_13	AATGCGAGTGTATCCGCAGT	1359	1605	0.240028		1313	1449	0.142191		1408	1782	0.33985		0.24069	0.185553	32021
ASH1L	GAGACCCCCTAAGATGAGGG	619	889	0.522244		734	688	-0.0933715		821	1006	0.293176		0.240683	0.185521	32022
CDY1	TACAATGTCTCTGTATGTGC	933	1075	0.204388		762	910	0.256076		664	796	0.261585		0.240683	0.18552	32023
FSD2	AATAGAGGAGATGTGTCACG	431	519	0.268047		473	490	0.0509416		574	759	0.403049		0.240679	0.185502	32024
DNAAF4	GTGGCTACACAAACAAGCTG	261	211	-0.306807		315	451	0.517776		247	352	0.511064		0.240678	0.185496	32025
BANF2	TGGAGAAAAGGATGTCTGCT	256	421	0.717676		433	453	0.065144		412	395	-0.0607917		0.240676	0.185489	32026
PRR35	TAGGCGTGGTGGAGCCACGG	318	435	0.451989		358	396	0.145541		344	375	0.124482		0.240671	0.185461	32027
STRN4	GGAGAATCTAAAGACGGACC	496	677	0.448816		776	915	0.237715		643	659	0.0354597		0.240664	0.185427	32028
CPNE9	TGGCCCCAAAGCCATAAGCT	296	388	0.390459		431	549	0.349118		330	326	-0.0175941		0.240661	0.185416	32029
OCLN	TGCAGCTACTGGACTCTACG	545	518	-0.0733041		389	566	0.541032		467	557	0.254255		0.240661	0.185414	32030
NUPR1	AGGGCTGGGGCGGTTGGTGT	360	428	0.249614		277	393	0.504643		226	221	-0.0322764		0.24066	0.185411	32031
DLX3	GTTTCTTGAACTTGGAACGG	102	113	0.147754		146	137	-0.0917925		75	119	0.665999		0.240653	0.185378	32032
PANK1	CGGGGCTTTCAAATTCGAAG	282	397	0.493444		371	279	-0.411154		190	296	0.639598		0.240629	0.18526	32033
SAR1A	TTCCAACACTACATCCGAGT	258	315	0.287981		261	261	0		285	385	0.433897		0.240626	0.185244	32034
PLPPR4	ACAGATGGGGTATTGGCTCG	639	814	0.349213		454	495	0.124736		496	589	0.247928		0.240626	0.185243	32035
NO_CURRENT_188	GTGAACTGCAATCTTATTAT	359	392	0.12687		430	507	0.237649		548	702	0.357295		0.240605	0.185141	32036
FOXJ3	AGGCTGGCATAACTGTATGG	938	876	-0.0986571		702	982	0.484252		926	1169	0.336191		0.240595	0.185096	32037
OR9I1	TGAAGGTGCAAGTGGTACGC	888	934	0.0728629		1244	1471	0.241811		1043	1383	0.407062		0.240579	0.185015	32038
TMPRSS6	AGAGTCCATTCACAGAACAG	506	499	-0.0200976		431	576	0.418381		569	712	0.323449		0.240577	0.185009	32039
RREB1	CAGCCTTGCTGCGTCCACTG	351	409	0.22063		272	329	0.274481		341	399	0.226617		0.240576	0.185002	32040
SLURP1	CCCCTTCAACCAGAGCCCCG	656	824	0.328949		651	694	0.0922781		691	851	0.300473		0.240567	0.184957	32041
PRRT1	TACGTGCCGGTCTACCCGGT	741	904	0.286849		547	674	0.301208		670	735	0.133583		0.240547	0.18486	32042
PHGDH	GATGACATCAGCGGTCACCT	470	511	0.120663		453	489	0.110323		516	725	0.49061		0.240532	0.184789	32043
C10orf10	TCTGTCTATGTGGACCCCAG	161	156	-0.0455147		165	216	0.388565		170	221	0.378512		0.240521	0.184734	32044
ATG3	TGTTTGCACCGCTTATAGCA	371	336	-0.142958		396	575	0.538062		319	400	0.326444		0.240516	0.18471	32045
MCF2	GTTCAAGACTAGAATGTCAT	509	764	0.585907		548	487	-0.170254		597	738	0.30589		0.240514	0.184703	32046
TRPV5	AGTGTCATGTATTTCACTCG	619	627	0.018526		594	672	0.177998		647	931	0.525015		0.240513	0.184698	32047
THEGL	TCAAAGCCTAAAAAGCAATG	204	341	0.741203		256	231	-0.148251		236	258	0.128584		0.240512	0.184692	32048
HLTF	CATTTATTGATAGAGAATGG	742	919	0.308646		688	800	0.217591		883	1011	0.195298		0.240512	0.18469	32049
CT45A5	GATGGGATGATGCAGAAACC	89	175	0.975478		163	130	-0.32636		136	143	0.0724085		0.240509	0.184676	32050
GTSE1	GTCAGGGAGAACATCCCGGT	160	197	0.300124		171	120	-0.510962		131	250	0.932361		0.240508	0.184671	32051
C1orf21	TGAGTATAGGATCAAACCAG	562	1091	0.957009		616	541	-0.187302		639	618	-0.0482091		0.240499	0.184631	32052
CLOCK	GTATCCTCTTCAGCACACAA	252	288	0.192645		239	350	0.550344		338	333	-0.0215011		0.240496	0.184615	32053
MC1R	GCGGCAGGGTCACGATGCTG	1315	1739	0.403195		1279	1361	0.0896508		1386	1624	0.228624		0.24049	0.184586	32054
ABCA4	AAAGACCGAGCCCCTAACAG	173	138	-0.326104		166	244	0.555698		224	315	0.491853		0.240482	0.184548	32055
ADAM19	TGCCCAGAGATGCGAAGTGT	1016	899	-0.176507		577	638	0.144985		413	696	0.752946		0.240474	0.18451	32056
KRT32	GGACCGCCTTAACATCGAGG	405	487	0.266		412	475	0.205283		412	490	0.250137		0.240473	0.184505	32057
NFE4	GCTCCGGTCTTCGTCCCCCG	149	155	0.0569559		93	130	0.483209		127	144	0.18124		0.240468	0.18448	32058
CPSF3	TAGCGGGATACTGTGTAGAA	82	106	0.370368		106	104	-0.0274807		70	91	0.378512		0.240466	0.184471	32059
MAD2L1	AATGTGGTGGAACAACTGAA	79	70	-0.174498		95	105	0.14439		79	133	0.751502		0.240465	0.184462	32060
FBXO17	GGGCCGCGCACTCTACGCAG	225	336	0.578536		282	316	0.164229		204	201	-0.0213737		0.240464	0.184459	32061
OPLAH	CTCCCGGCCCAAAAATGCAG	621	805	0.374396		471	621	0.398866		566	546	-0.0519011		0.240454	0.184408	32062
COQ8A	CCGAATGAAGGGCGGCCGCG	286	405	0.501907		342	336	-0.0255351		362	429	0.244988		0.240453	0.184407	32063
SH3D19	TGGGACTGAGAACAGACTCA	715	853	0.254602		663	791	0.254669		802	929	0.212076		0.240449	0.184388	32064
EPC1	TATTGACTAGTATCTGACTG	429	589	0.45729		465	529	0.186037		432	456	0.0780025		0.240443	0.184358	32065
ALG10	TGTAGGGCTCTCGCAACGCC	746	795	0.0917792		825	1053	0.352039		844	1023	0.277491		0.240437	0.184326	32066
RCOR3	GGAAAAGCATGGCTACAATG	499	675	0.435848		548	537	-0.0292538		521	648	0.31471		0.240435	0.184317	32067
ASB9	CTGACACAAGCATTAAACAG	317	415	0.388628		281	293	0.0603305		207	250	0.272297		0.240419	0.18424	32068
DIAPH2	GACGGTGTGATAATTCAGTT	660	840	0.347923		777	896	0.205584		884	993	0.167747		0.240418	0.184237	32069
BCL10	ATAAAACTAGAACATCTGAA	166	255	0.619314		168	211	0.328782		433	370	-0.226842		0.240418	0.184236	32070
RBMX	AGAAGTAGAGGCCCTCCAAG	215	240	0.158698		266	387	0.540907		265	269	0.0216138		0.240406	0.184179	32071
ZNF136	AAGGAGTGGTGAGAACTGAA	405	465	0.199309		370	412	0.155119		380	490	0.366782		0.240403	0.184165	32072
MCFD2	AGGCCCAGAGCAGGCCACAC	1594	1697	0.0903349		1705	1943	0.188514		1870	2541	0.442358		0.240402	0.18416	32073
TMEM50B	GAGTGAGAGAAGAAATGCTG	568	785	0.466802		668	624	-0.0983021		733	936	0.352695		0.240398	0.184141	32074
SYT7	CCCACGATGAGTCCGACCGC	314	287	-0.129714		259	374	0.530086		261	326	0.320822		0.240398	0.18414	32075
REXO4	CAGAGGCGGCCAAGATAGCG	317	398	0.328286		326	386	0.243729		358	397	0.149179		0.240398	0.184139	32076
PRAMEF10	AGTTGTACGTGAGCGTCCAG	1214	1462	0.268175		1408	1594	0.179004		1420	1717	0.273999		0.240393	0.184114	32077
HTR3D	AGCATGTGATGAAGTGCTAG	1221	1437	0.234997		1072	1258	0.230827		1126	1344	0.255326		0.240383	0.184068	32078
FAM171B	CCTACCTGGAACCGTCAAGG	715	801	0.163859		622	802	0.366688		687	784	0.190544		0.240363	0.183971	32079
CHMP1A	GAACCTGGACGTCCATACAT	689	717	0.0574691		532	652	0.293446		653	844	0.37016		0.240358	0.183946	32080
EIF1B	CCCTTTGCTGATGCAACTAA	587	776	0.402696		714	961	0.428612		734	680	-0.110245		0.240354	0.183928	32081
SFMBT2	CCAGGTGAGGGAATAAACAA	310	339	0.129017		286	420	0.554374		378	388	0.0376704		0.240354	0.183925	32082
MBOAT2	CATCTGTACAACATTACCTG	323	443	0.455773		497	530	0.0927465		551	621	0.172541		0.240353	0.183922	32083
ZFP42	GGAAATAGAACCTGTCAGCG	1186	1488	0.327271		993	1261	0.344703		1127	1166	0.0490803		0.240351	0.183912	32084
RNF225	GCGCCTATCGTTGGCCACGG	351	329	-0.0933834		384	548	0.51307		452	557	0.301355		0.240347	0.183891	32085
DAND5	GCTGCAGCGTGGGCAAGACG	312	383	0.295798		321	433	0.431794		440	438	-0.00657265		0.24034	0.183857	32086
FEM1B	ATATAAGGGACACACTGATG	327	507	0.632695		398	335	-0.248607		384	485	0.336878		0.240322	0.183771	32087
INTS2	AATGTGGGTAGTTAGTAGCA	297	393	0.404066		216	276	0.353637		318	310	-0.0367586		0.240315	0.183736	32088
SLAMF7	ACTCAGGGATCTACTATGTG	835	991	0.247109		926	1169	0.336191		959	1055	0.13764		0.240313	0.183728	32089
TMPRSS7	TCATAAACCGGACCTCTGTG	635	623	-0.0275244		638	763	0.258127		546	767	0.490326		0.240309	0.183709	32090
TRADD	CCTCCGCGCCTACCGCGAGG	1093	1730	0.662479		1297	1284	-0.0145333		1253	1318	0.072964		0.240303	0.183679	32091
OR1A2	AATGGCATACGATCGAGCTG	433	501	0.210444		339	486	0.519671		471	468	-0.00921853		0.240299	0.183657	32092
RBMY1J	TCTGCAAGAGGAAGCAGTGG	766	576	-0.411276		597	790	0.404122		649	1075	0.728046		0.240297	0.183652	32093
CHML	AAATAGTTAAAGAAGGCAGG	520	676	0.378512		616	716	0.217029		628	685	0.125339		0.240293	0.183632	32094
THAP4	GTCCTCGAGTGGAAACCCGA	486	468	-0.0544478		607	780	0.361778		485	646	0.413549		0.240293	0.18363	32095
CNOT3	CATCGACACGCTCAACATGC	251	335	0.416474		310	310	0		298	368	0.304393		0.240289	0.183611	32096
TRMT10B	GACCCACTACATGTCAAAGA	289	392	0.439784		365	398	0.124872		411	458	0.156209		0.240288	0.183608	32097
TMEM244	CATCACGCAGCCCATGCTCA	1456	1718	0.23872		1382	1670	0.27309		1443	1668	0.209048		0.240286	0.183596	32098
PNMA2	GGAAACTGCGAGTATTCTCA	722	1040	0.526513		712	782	0.135291		766	798	0.0590444		0.240283	0.183581	32099
SCNM1	AGTCGTGTCTGAGTTAGCAG	837	1173	0.486903		767	794	0.0499124		963	1094	0.184005		0.240274	0.183536	32100
TSPAN3	TCTGTACATAATCAATAGCC	306	450	0.556393		297	355	0.257356		561	526	-0.092938		0.24027	0.183521	32101
ECM2	AAGTAGGCTAGGCTCTTCAA	646	700	0.115821		546	780	0.514573		804	856	0.0904153		0.24027	0.183517	32102
CENPU	GACTTACTGATGCTCTAGGT	315	266	-0.243926		293	354	0.272849		260	420	0.691878		0.240267	0.183503	32103
CRYM	GGTCTGTTCTTCGGTCCAGG	393	448	0.188969		315	429	0.445626		471	500	0.086201		0.240265	0.183496	32104
XKR6	ACACCAGCGACGCTTCTACT	837	961	0.199309		878	896	0.0292778		728	1024	0.492205		0.240264	0.183489	32105
DMRT1	AGTGCAACCTGATCGCCGAG	519	499	-0.0566947		305	500	0.713119		548	573	0.0643592		0.240261	0.183475	32106
RGS22	TTGGAGTCCAATGTCAAGAG	567	594	0.0671142		448	509	0.184167		403	558	0.469485		0.240255	0.183448	32107
RELN	GCCCACCATGTATCACACAG	460	630	0.453718		418	526	0.33156		663	634	-0.064526		0.240251	0.183424	32108
RPL35	CAATGGATTTCCGGACGACT	137	149	0.121136		109	116	0.0897967		151	215	0.509788		0.24024	0.183375	32109
IL1RAP	GACGTACGTTTCATCTCACC	351	457	0.380723		295	404	0.45364		462	427	-0.113657		0.240236	0.183351	32110
DMRT1	GGGCTTTGGCAAAGCGTCTG	696	721	0.050912		658	788	0.260108		472	627	0.409679		0.240233	0.183338	32111
NO_CURRENT_177	GGTCACCGATCGAGAGCTAG	1009	1408	0.480721		1222	1318	0.109106		1243	1361	0.130841		0.240223	0.183289	32112
DNAJC1	AGGATGATGAACGAAGGCAG	1210	1489	0.299337		1345	1700	0.337929		1633	1730	0.0832472		0.240171	0.183037	32113
TAC3	CAAAAGCCACTCATCTCTGG	1147	1174	0.033567		1213	1592	0.392261		1165	1429	0.294676		0.240168	0.183023	32114
FUT2	GGAATACCGCCACATCCCGG	527	603	0.194355		651	763	0.229026		516	634	0.297112		0.240164	0.183005	32115
ENOX2	ACCACTTCACAAAAGCCCAG	383	598	0.642801		329	377	0.196477		544	501	-0.118796		0.240161	0.182988	32116
ZNF12	CACCTGGATAGCTCTGAAGT	679	659	-0.0431331		581	825	0.505856		501	599	0.257745		0.240156	0.182966	32117
LRIF1	TAAAAGTAAATCTTCCCAGA	443	521	0.233977		274	326	0.250696		383	451	0.235783		0.240152	0.182946	32118
CFAP99	CAAGAGGTACAACCGCCGAA	723	943	0.383262		915	1056	0.206766		973	1065	0.130342		0.240123	0.182807	32119
WDR45	CCAAGGCCAGAAGGTTGGAG	807	980	0.280213		779	1011	0.376088		837	875	0.0640554		0.240119	0.182785	32120
FKBP3	GGTTATAGGCTGTAACCAAG	121	168	0.473454		149	162	0.120681		175	191	0.126218		0.240118	0.18278	32121
USP27X	GTCCCAGCATGGGTCTATCG	1477	1413	-0.0639084		1162	1490	0.358702		1093	1468	0.425559		0.240117	0.182779	32122
NTF4	GCGCCCACGCAAGTCCACAG	239	235	-0.0243499		252	347	0.461512		166	202	0.283172		0.240111	0.182749	32123
DVL2	ATCACAGTCACGCTAAACAT	129	139	0.107714		151	170	0.170986		215	292	0.441632		0.240111	0.182745	32124
LRPPRC	CATATGCATTCAATAATGCG	388	576	0.570012		428	380	-0.171611		420	525	0.321928		0.24011	0.18274	32125
NO_CURRENT_192	GTTACGTACCCTCCAACTTC	945	1053	0.156119		905	1042	0.203366		1105	1419	0.360828		0.240104	0.182715	32126
TSPYL4	GGGCAGCCTGGAGACCGTTG	1122	1345	0.261533		1233	1305	0.081877		1102	1431	0.376899		0.240103	0.18271	32127
ARC	ACGGGCGGCAAGTACCCGGT	1090	1318	0.274022		998	1113	0.157342		1159	1416	0.288941		0.240102	0.182702	32128
FER1L6	GCTGTATGACAGCGACGCTG	1202	1556	0.372405		1397	1698	0.281504		1317	1379	0.0663671		0.240092	0.182656	32129
ADM5	TCCAGTATATGATCTCCGCC	889	826	-0.106042		630	723	0.198644		666	1029	0.627649		0.240084	0.182615	32130
CLCA2	AGTGACTGTGGATAATACTG	614	629	0.0348214		641	931	0.538457		746	826	0.146966		0.240081	0.182604	32131
N4BP2L2	GTGAAAAACATACGACTCTG	296	229	-0.37025		193	360	0.899396		233	266	0.191096		0.240081	0.182601	32132
EMC10	GTCGGTGGTGACGCACCCCG	623	791	0.344446		553	606	0.132038		690	817	0.24374		0.240075	0.18257	32133
DAAM2	CATTGATGAACAACTCCCAG	380	479	0.334026		493	508	0.0432409		477	605	0.342946		0.240071	0.182553	32134
ADAM7	CCATAAGATACCATGATCTG	728	1012	0.475199		638	725	0.184425		793	827	0.0605665		0.240063	0.182516	32135
IMMT	GACGATGTGCATGAGCAATG	472	624	0.402759		591	615	0.0574283		476	570	0.26		0.240063	0.182512	32136
TMEM44	GGCCTGGGGTGGATACAGCG	1231	1399	0.184565		1288	1319	0.034312		1124	1591	0.501292		0.240056	0.182482	32137
LIN28B	GCATGATGCTCTGACAGTAA	634	843	0.41105		494	533	0.109624		526	604	0.199486		0.240053	0.182468	32138
ADGRL1	AGCCGGCAAGAACTACAACA	387	363	-0.092364		248	254	0.0344884		284	487	0.778031		0.240052	0.18246	32139
HOXA7	CTCACAGAGAAGCGGCTACG	1011	1040	0.0408005		690	932	0.433734		889	1054	0.24562		0.240051	0.182457	32140
TMEM41A	GAGCCCAGTCTCCGCCCGCG	1007	1160	0.204061		1020	1168	0.195471		1057	1320	0.320563		0.240032	0.182362	32141
KCNK3	CGCTACAACCTCAGCCAGGG	282	389	0.464075		503	456	-0.141525		394	519	0.397539		0.24003	0.182353	32142
MAST2	CTCAGAGCGATACCACCACA	691	824	0.253959		721	852	0.240854		858	1003	0.225272		0.240028	0.182346	32143
OR10J3	GGACATAGGAGATAAAGACC	519	746	0.523441		610	776	0.347247		595	536	-0.150657		0.240011	0.18226	32144
QRICH2	CAACCTGGTATAGTTCAGCG	682	707	0.0519385		607	842	0.472124		488	559	0.195967		0.24001	0.182256	32145
RPL24	GAAGCACAAAAAGGGACAGT	47	84	0.837729		127	102	-0.316259		61	70	0.198546		0.240005	0.182233	32146
LEUTX	ACGAATGTTTGCAGTAGTTA	658	898	0.448628		705	838	0.249327		649	659	0.02206		0.240005	0.182233	32147
TNIP2	GCAGGGACGAATACGTGAGG	916	1123	0.293938		991	1011	0.028826		1060	1396	0.397235		0.24	0.182207	32148
TTYH1	CAGGTGACGCAGCCTCCCCC	866	896	0.0491317		1058	1205	0.187694		822	1149	0.483168		0.239998	0.182199	32149
MTR	TTGGAGGAGTCGATGCACAA	1307	1728	0.402844		1707	1620	-0.0754692		1570	2061	0.39258		0.239985	0.182136	32150
PTCHD1	CCAGGTAACGTTCTGATACG	601	630	0.0679868		792	959	0.27603		776	1007	0.375935		0.239984	0.182132	32151
ASNSD1	AGTGTACCAGATCGAATCAC	267	349	0.386387		260	239	-0.121501		391	536	0.455064		0.239984	0.182129	32152
KNOP1	TGTCCGTCTAGCAGGCAGCG	535	538	0.00806728		433	497	0.198879		452	645	0.512976		0.239974	0.182084	32153
SETD4	AGCAAAGAACTCCTGCACGT	199	422	1.08447		291	319	0.132537		223	158	-0.497119		0.239964	0.182035	32154
POPDC2	CCTGGTATACCGCCTGCGTG	922	1194	0.372964		1016	1133	0.157247		1096	1250	0.18968		0.239964	0.182034	32155
SPATA4	ATGATAATTCAAGTTCCCAG	113	126	0.157101		161	167	0.0527874		158	225	0.51		0.239963	0.182029	32156
NDUFV3	TACCTGTCCACACAAAATCA	785	972	0.308264		352	430	0.288761		450	490	0.122857		0.239961	0.182017	32157
ZNF581	TGGTGGACGAGGAGTCACAG	105	141	0.425306		188	163	-0.205861		164	232	0.500429		0.239958	0.182005	32158
FMO1	AATTTCCCATTCCAATCACA	110	170	0.628031		114	98	-0.21818		146	181	0.310021		0.239957	0.182003	32159
RHOJ	GCTCGGACTGTATGACACCG	1114	1407	0.336873		1416	1572	0.15078		1277	1500	0.232204		0.239952	0.181978	32160
TMEM74	ACAACCAAATAACAGCGGAA	487	495	0.0235068		371	582	0.6496		334	345	0.0467483		0.239952	0.181974	32161
KMO	GAGCACTTTACAGATATCAT	419	416	-0.0103667		421	550	0.385611		404	513	0.344604		0.239949	0.181963	32162
MRPL12	GCTGCTCCTCATATGTCGCA	121	205	0.760617		171	160	-0.0959244		154	160	0.0551416		0.239945	0.18194	32163
SHKBP1	TCACAGACCATGTCCGCACG	1334	1563	0.228559		1149	1248	0.119239		1115	1443	0.372028		0.239942	0.181927	32164
PPP1R1B	CTCTGAGAGCCGGAACAGCA	809	826	0.0300021		808	979	0.276954		827	1101	0.412855		0.239937	0.181903	32165
EEFSEC	GGGGATGCAGACCCAGTCAG	913	1430	0.647328		787	806	0.0344162		823	845	0.0380589		0.239934	0.181891	32166
XPOT	ACTCTGAATCAATAGCCATG	393	765	0.96093		403	343	-0.232571		338	336	-0.00856201		0.239932	0.181881	32167
TULP3	AGAGGCTACTACTTGAGAAG	227	294	0.373124		324	373	0.203182		507	560	0.143441		0.239916	0.181799	32168
RWDD4	AAACAATGTATAGGTCATAG	250	309	0.305679		309	323	0.0639273		233	297	0.350133		0.239913	0.181787	32169
RORC	AGGAAGTGACTGGCTACCAG	335	316	-0.0842365		285	365	0.356935		223	304	0.447028		0.239909	0.181765	32170
EXOSC4	ACTATATTGACAGTTCACTA	254	360	0.503168		231	236	0.030894		233	265	0.185662		0.239908	0.181764	32171
AP3S1	TCAACAACCACGGGAAGCCG	303	358	0.240642		222	239	0.106451		207	268	0.372602		0.239898	0.181716	32172
CLK4	AACGAGCTGCTTCACGGTAA	630	645	0.0339473		730	964	0.401137		587	715	0.284583		0.239889	0.18167	32173
WNT9A	CACTTGCCTTCACACCCACG	1069	1514	0.502103		1125	1136	0.0140378		1043	1201	0.203497		0.239879	0.181624	32174
ARHGEF39	AGAAAAATAAAGGTTTCCGG	228	288	0.337035		211	253	0.261894		298	324	0.120681		0.23987	0.18158	32175
SSBP4	CCAGGAGTGCAGGAACCCAG	545	650	0.254183		452	531	0.232389		502	590	0.233028		0.239867	0.181562	32176
CHRNA7	TCACTGTGAAGGTGACATCG	1667	1955	0.229915		1442	1573	0.125448		1445	1860	0.364233		0.239865	0.181554	32177
KRTAP20-3	TACTACGGAGGACTGGGCTA	1611	1822	0.177566		1744	1822	0.0631229		1425	1986	0.478904		0.239864	0.181551	32178
B3GNT5	TGGATTGGTCGTGTTCATCG	582	730	0.326877		671	815	0.280487		853	922	0.112221		0.239862	0.181539	32179
AMHR2	CGAAAGAACTACAGAGTGCG	828	1254	0.598835		1021	870	-0.230896		913	1165	0.351643		0.239861	0.181534	32180
CEBPA	CACCCCGACCTCCGCGCGAG	1470	1670	0.184032		1319	1573	0.254074		1388	1687	0.281452		0.239853	0.181495	32181
BRICD5	ACCTCAGAGCAACCACAGCT	727	1108	0.607931		964	1098	0.187773		953	904	-0.0761534		0.23985	0.181482	32182
RAP1A	TGAACAAACTGAACTGTCTG	1338	1681	0.329242		1232	1530	0.312529		1282	1353	0.0777656		0.239846	0.18146	32183
FOXJ2	TGTAGCTGGCTATAGATGTG	599	792	0.402944		546	585	0.0995357		579	673	0.217043		0.239841	0.181438	32184
ADAM17	CATCGCTTCTACAGATACAT	179	225	0.329965		103	154	0.580286		218	191	-0.190755		0.239832	0.181394	32185
DPF1	GTACGTGTAAATCTGTCCCG	271	332	0.29289		245	319	0.380775		186	192	0.0458037		0.239823	0.18135	32186
C10orf91	CATGTGTACTGAGTTATCCT	892	1017	0.189204		936	1088	0.217098		924	1148	0.313158		0.23982	0.181336	32187
RNASE13	GAGTTGGCCCCAGAACAAGC	133	241	0.857607		108	107	-0.0134205		169	155	-0.124755		0.23981	0.18129	32188
GABRG1	TTTAACGGTGAACAAAACCT	847	974	0.20156		935	1071	0.19592		1032	1290	0.321928		0.239803	0.181252	32189
BLNK	GTCTGTGACTTGACCCTCGG	406	610	0.58733		275	320	0.21864		412	388	-0.0865877		0.239794	0.18121	32190
FZR1	CCGCTCAGACCAGCCCACGG	931	1035	0.152778		872	993	0.187466		885	1151	0.379138		0.239794	0.181209	32191
PLAC8L1	ATGTCACACTCAAGACACAT	537	580	0.111131		453	480	0.0835234		383	551	0.524708		0.239787	0.181178	32192
NO_CURRENT_154	GCCTATCGGCATTCCCACTG	1592	1863	0.226787		1503	1669	0.151139		1431	1813	0.341355		0.239761	0.181047	32193
SPEM1	ACAGGCATATGGTCCGAGCT	370	362	-0.0315356		253	340	0.426397		234	293	0.324392		0.239751	0.181003	32194
ARID3B	GTGGCCCAAGTGTTTGAACG	675	889	0.397296		862	881	0.0314541		704	861	0.290438		0.239729	0.180896	32195
MORN2	TTCTACTATTGCAGGGTGGA	892	1183	0.407334		807	848	0.0714956		993	1173	0.240337		0.239722	0.180863	32196
ENPP4	AGCCTGTCACAATACTGTAG	666	931	0.483259		744	1033	0.473466		889	754	-0.237619		0.239702	0.180763	32197
OR1L3	CATAGATAGTTATCTCCTGG	651	767	0.236569		525	629	0.260743		656	765	0.221764		0.239692	0.180714	32198
KRTAP12-4	CGGCACAGCAGAGCCACACA	977	1149	0.233948		850	888	0.0630968		1133	1518	0.422024		0.23969	0.180704	32199
BAZ2B	GCTGGGGGAGCAAATAGTGG	472	530	0.167206		555	569	0.0359409		428	612	0.515921		0.239689	0.180701	32200
GPR158	GTCTCATGATGGAACGACCT	194	281	0.534513		306	323	0.0780025		274	295	0.106539		0.239685	0.180681	32201
UNC5CL	GTAGATACGCAGTTGCAGAT	502	588	0.228129		666	886	0.411785		550	581	0.0791065		0.239673	0.180624	32202
PIEZO1	GGAGGCAGTCACCGACCCCG	826	947	0.197223		651	907	0.478445		886	913	0.0433082		0.239659	0.180553	32203
C5orf38	GTCTGGTCGCCTACCCCTCG	623	849	0.446532		650	705	0.117184		713	794	0.155237		0.239651	0.180516	32204
PCDHB8	TCACTGACTTAGGGACACCC	570	637	0.160331		578	754	0.383495		465	525	0.175087		0.239638	0.180452	32205
GAL3ST2	CGTCTTCAGGAACATGATGT	649	895	0.463669		775	943	0.283061		733	719	-0.0278214		0.239636	0.180445	32206
PTCD3	AAACACATAAGGCACAGCTG	713	814	0.191127		487	628	0.366843		644	720	0.160936		0.239635	0.18044	32207
SCGB1C1	CCCCAGAGGAGCTCTATGAG	763	934	0.291739		879	1196	0.444282		846	836	-0.0171547		0.239622	0.180377	32208
CCDC113	TCTGCCAACTTACCCTCCGG	198	212	0.0985638		257	304	0.242303		217	282	0.378		0.239622	0.180377	32209
HIST1H4G	GGAACACCTTGAACACCCGG	473	556	0.233245		422	566	0.423559		455	475	0.062061		0.239622	0.180374	32210
UNC5D	AGAGCAACCCTATTGCACTC	319	326	0.0313155		318	473	0.572813		447	484	0.114732		0.23962	0.180368	32211
PPM1H	CTTCTCGGTAAAGAAGCGTG	256	289	0.174926		339	277	-0.291399		241	430	0.835304		0.23961	0.180317	32212
TRAF6	GAAGCAGTGCAAACGCCATG	612	713	0.22037		470	668	0.507187		663	659	-0.00873041		0.239609	0.180313	32213
ISOC1	TTTGGGGATATTATTAGCGT	590	722	0.291284		731	743	0.0234908		659	872	0.40405		0.239608	0.180308	32214
ZNF606	CACAGAGAGCAGGTGACCAT	269	338	0.329417		116	194	0.741932		369	289	-0.352551		0.239599	0.180265	32215
THTPA	GTCATAGTAGGTGTCTCGGA	264	372	0.494765		351	394	0.166725		395	411	0.0572857		0.239592	0.180229	32216
YIF1A	ACTGGGGATATAGAGGTCAG	346	358	0.0491875		284	308	0.117039		225	330	0.552541		0.239589	0.180217	32217
OR51F1	CAGTGGCTGATAGCCTGAAG	616	737	0.258734		577	673	0.222035		658	776	0.237969		0.23958	0.180169	32218
RLN3	AGATGCTGATGAAGACAGTC	985	1091	0.147455		884	1061	0.263306		748	926	0.307974		0.239579	0.180165	32219
PEX1	CGTAGTCAGGATAACTCCAG	207	247	0.25488		217	317	0.546788		358	338	-0.0829363		0.239577	0.180159	32220
UTY	AGTAGAAGTAGACCAAACCA	886	874	-0.0196734		798	1061	0.410964		836	1049	0.32744		0.239577	0.180156	32221
NUP155	AAGAATTACTATGTCTACAG	50	45	-0.152003		35	26	-0.428843		26	64	1.29956		0.239571	0.18013	32222
LPP	TTCCAACAGGGGAATCCCGG	368	385	0.0651527		475	619	0.382012		338	408	0.271546		0.23957	0.180124	32223
MS4A3	TACACAGGCTACCCGATTTG	913	888	-0.0400552		677	938	0.470432		999	1220	0.288325		0.239567	0.18011	32224
OVCH1	CCACCTCTTCTACAAACCAG	281	335	0.253591		461	426	-0.113913		243	363	0.579013		0.239564	0.180092	32225
L3MBTL4	AGCCCTGATATCCACCCGAT	378	424	0.165678		372	359	-0.0513188		321	488	0.604308		0.239556	0.180054	32226
OGFRL1	TAAAACTGGAAATGTTGCTC	391	532	0.444258		415	404	-0.038756		396	492	0.313158		0.239553	0.180042	32227
FIBP	GATGAGTAGTGCCTGCCGGG	299	358	0.259814		243	265	0.125036		242	305	0.333802		0.239551	0.18003	32228
ANKMY2	TCGTGTCAACTGTTTGGACG	1481	1662	0.166349		1548	1933	0.320436		1526	1792	0.231816		0.239534	0.179946	32229
MVP	CACGCGGTAGCTGACCACAC	361	371	0.0394203		212	270	0.348895		241	303	0.330285		0.239533	0.179946	32230
KLF7	AAGCTTTCCTCAATGCACGG	226	342	0.597674		353	333	-0.084146		347	400	0.205064		0.239531	0.179932	32231
FAM221A	ACAGATTATTTGTGAGCTGG	576	768	0.415037		549	609	0.149636		604	672	0.153913		0.239529	0.179923	32232
ZFP36L2	TCATCCACAACGCGGACGAG	1087	1373	0.33698		953	967	0.0210397		1120	1438	0.360565		0.239528	0.17992	32233
CNOT4	ATAAACCTACAACAAAGACG	109	212	0.959736		86	78	-0.140863		134	125	-0.100305		0.239523	0.179895	32234
FHOD3	GTCGGCTGTTTGGACAATCG	647	900	0.476159		645	653	0.0177838		742	867	0.224613		0.239519	0.179874	32235
BHLHA9	AGCACCCCCGAATCGCCCCC	1615	1700	0.0740006		1512	1727	0.19181		1454	1990	0.452741		0.239517	0.179867	32236
INSL3	CTAGCGCGCGTACGAAGTGG	499	491	-0.0233168		358	546	0.608941		373	409	0.132925		0.239517	0.179864	32237
NO_CURRENT_53	ATCGTATCATCAGCTAGCGC	826	1074	0.37878		917	904	-0.020599		652	837	0.360356		0.239512	0.179844	32238
ZNF91	GAGATGGTGGATGAACCCAC	857	1030	0.265277		969	1151	0.248319		1081	1246	0.204938		0.239511	0.179839	32239
PRDX2	TGGTCACGTCAGCAAGCAGG	327	369	0.17433		375	423	0.173767		427	552	0.370432		0.23951	0.179831	32240
TRAK2	CCAACGGCAACTGACAATGG	1115	1270	0.187785		1087	1416	0.381469		1110	1231	0.149271		0.239508	0.179825	32241
ZNF621	CCAAATCTGATACTTCGAGG	681	765	0.167805		442	565	0.354204		699	801	0.19651		0.239506	0.179815	32242
MAGEB1	TCATGTACCGAATCTGACGA	307	374	0.2848		293	341	0.218871		355	412	0.214825		0.239499	0.179777	32243
RBM42	CACCATGGGAGGAACTACTG	668	770	0.20501		711	772	0.118751		572	752	0.394718		0.239493	0.17975	32244
MAFK	TCTGCGTCACCCGCTTGATG	481	403	-0.255257		810	1772	1.12938		528	474	-0.155651		0.239492	0.179746	32245
RP1	GGAATGGCGACCCGAAGACG	328	467	0.509727		470	457	-0.0404666		594	706	0.249205		0.239488	0.179728	32246
KRTAP9-1	TAGCAAGTCGGGTGACAGCA	375	464	0.307234		350	331	-0.0805237		325	457	0.491754		0.239488	0.179727	32247
HKDC1	GGCACGAGGAGTTCAGGACA	977	1175	0.26623		1154	1198	0.0539847		1145	1509	0.398245		0.239487	0.17972	32248
POU2AF1	TGTGTGACATACCGTGACAT	430	432	0.00669465		422	520	0.301269		477	634	0.410494		0.239486	0.179714	32249
ZNF480	TTCTTGAAGACAGGAAACAG	286	441	0.624764		224	299	0.416647		329	263	-0.323025		0.239462	0.179599	32250
DLK2	ACGGTACCTGCCACCAGCCA	857	1126	0.39384		848	1079	0.347559		1011	995	-0.0230146		0.239461	0.179596	32251
CNTNAP1	AGTGGCGCCGACCTTATGTG	334	416	0.316735		281	255	-0.140073		316	460	0.541709		0.239457	0.179577	32252
BCL3	CAGGTTCACCAGAGGAAACG	925	1122	0.278547		900	1039	0.207199		966	1135	0.232597		0.239448	0.179531	32253
TPD52L1	GCAAGAAGTTCGGAGACATG	642	777	0.275341		824	872	0.0816838		766	984	0.361314		0.239446	0.179524	32254
CLEC4M	GGAGATCTACCAGGAGCTGA	476	534	0.165878		415	580	0.482942		466	489	0.0695045		0.239441	0.1795	32255
C2orf88	TTCTCACCTTCATATATGGT	318	415	0.384085		309	365	0.24029		431	460	0.093946		0.23944	0.179493	32256
GOLGA6C	TTGTAGCTGTTCCACCACAG	725	1043	0.524686		827	1031	0.318085		738	677	-0.124465		0.239435	0.179471	32257
AGTR1	TCAGGCCCAGCCCTATCGGG	506	590	0.221578		470	712	0.599216		452	421	-0.102503		0.239431	0.179447	32258
PRAC1	TCTACTTTGAAACATCTACT	220	284	0.368387		241	237	-0.0241461		223	289	0.374026		0.239422	0.179407	32259
MTRNR2L6	TTGTATGAATGACCCCACGA	184	205	0.155918		271	350	0.369062		293	335	0.19326		0.239414	0.179365	32260
CCDC120	ACTTCGCCCCTCAAAACTGG	419	765	0.86851		399	469	0.233199		437	335	-0.383472		0.239412	0.179358	32261
UBQLN1	GCTAGTATGTTCAACACACC	338	353	0.0626449		306	367	0.262248		335	440	0.393342		0.239412	0.179357	32262
RNF19B	GCCGCTTATGCACAAGTACG	1065	1124	0.0777886		1024	1275	0.316282		1163	1456	0.324159		0.23941	0.179346	32263
CRTAC1	TTGGTGACTGCAGTGAACAT	1139	1272	0.159331		752	1014	0.431253		952	1040	0.12755		0.239378	0.179192	32264
PTGIS	CGAGAGTATCCTTTGGCAAG	1037	1055	0.0248271		777	969	0.318582		887	1150	0.374628		0.239346	0.179035	32265
APC	GGTTCAGAAACAAATCGAGT	140	198	0.500074		251	271	0.110605		233	251	0.107357		0.239345	0.179035	32266
FICD	GAAGTACATCAACACGACTC	277	374	0.433152		414	407	-0.024602		372	461	0.309464		0.239338	0.178999	32267
OXTR	CGGACCCCCGCGGCGCAACG	567	658	0.214739		429	610	0.507832		632	630	-0.00457273		0.239333	0.178972	32268
SFTPC	GAAACGCCTTCTTATCGTGG	693	980	0.499926		832	895	0.105304		812	878	0.112741		0.239324	0.17893	32269
IL12RB1	CTCAGAGTGATCTTACCAGG	852	962	0.175183		747	1031	0.464864		901	951	0.0779182		0.239322	0.17892	32270
SFTPA1	GGCAGCCCATCATTTCCAGG	347	495	0.512493		218	285	0.386634		305	269	-0.181203		0.239308	0.178852	32271
ERFE	CGGGGCAGCTCGTTCCCGGG	317	422	0.41276		455	351	-0.374396		364	583	0.679557		0.239307	0.17885	32272
RNF212	GAAAGCAAAACTGTACGACA	329	555	0.7544		213	248	0.219487		326	273	-0.255971		0.239305	0.17884	32273
FAM69B	TTGCGGTACTGGTCACACTG	1041	1445	0.473099		1298	1367	0.0747229		1159	1304	0.170063		0.239295	0.178791	32274
UNC93A	GATCAAGTTGCCCCACACAC	972	1183	0.283422		984	1091	0.148921		955	1164	0.285518		0.239287	0.178751	32275
MTMR8	CTTTAGAGTCCCCATCGAGG	432	573	0.407504		365	406	0.153583		453	505	0.156772		0.239286	0.178748	32276
BIN1	CATCACTCCTACCTGAGATG	845	909	0.105329		821	1028	0.324386		864	1055	0.28814		0.239285	0.178741	32277
PDLIM2	CTGGGGCTTCCGTATCACAG	1440	1705	0.243703		1459	1866	0.354969		1556	1690	0.119181		0.239284	0.178738	32278
NO_CURRENT_184	GTAGGCGCGCCGCTCTCTAC	1394	1635	0.23006		1402	1591	0.182447		1400	1730	0.305345		0.239284	0.178738	32279
NNMT	TAAAGGATTCACAAGCAGAG	526	615	0.225524		618	580	-0.0915539		445	667	0.583881		0.239284	0.178735	32280
TNNT1	AAGAGGAACGCCCCAAACCA	556	499	-0.156045		278	473	0.766755		506	545	0.107119		0.239276	0.178699	32281
ZFP36	GGGCCGCCAGGTCTTCGCTA	341	325	-0.069332		240	397	0.726105		324	338	0.0610294		0.239267	0.178656	32282
HOXA5	AACTCCCTAAGCAACTCCAG	201	270	0.425764		200	263	0.395063		232	216	-0.103093		0.239244	0.178544	32283
CLIC1	CAGTACCATGAACAGTCTCT	848	1215	0.51882		904	931	0.0424584		1039	1158	0.15644		0.239239	0.17852	32284
APBB1IP	GGCAGTGGAAGGTCTAACAC	444	631	0.50708		549	545	-0.0105499		513	598	0.221187		0.239239	0.178518	32285
KRTAP5-3	ACAAGAGCCACAGACCCCCT	723	1016	0.490833		693	629	-0.139795		546	704	0.366674		0.239237	0.17851	32286
TMEM130	AGAGAAACAAGGCGGTCTTG	481	648	0.429957		431	443	0.0396188		437	519	0.248101		0.239226	0.178453	32287
C4orf45	CAGATGCTGTTCTCCTACAT	286	325	0.184425		313	445	0.507643		391	398	0.0255998		0.239222	0.178437	32288
MUC15	GACAGAGCAGGTGTAGCATT	894	893	-0.00161466		559	713	0.351054		736	950	0.368222		0.23922	0.178427	32289
SLC35A2	GAAACCACGGGTGGCCACGG	142	264	0.894647		151	169	0.162475		124	98	-0.339486		0.239212	0.178386	32290
NR1H4	TGCATTATAGTGGTATCCAG	326	307	-0.0866333		214	297	0.472852		244	307	0.331358		0.239192	0.178291	32291
TMEM74B	AGCATACGCCATCCCCCGTG	680	789	0.214491		767	738	-0.0556058		757	1115	0.558679		0.239188	0.17827	32292
ACP4	TCGCCATGGCGGAATACCTG	811	1021	0.332209		1076	1003	-0.101356		805	1128	0.486706		0.239186	0.178263	32293
NAT8B	GGAGCCACACTCACTCAGGT	642	993	0.62922		778	761	-0.0318737		679	738	0.120209		0.239185	0.178258	32294
SLC18B1	GCTGAGTGAGTTGATGACGA	1328	1678	0.337488		1668	1791	0.102646		1514	1835	0.277415		0.239183	0.178246	32295
KRTAP10-6	CTGGCAGCATGAGGGTGTGC	525	578	0.138752		644	800	0.312939		598	719	0.265846		0.239179	0.178228	32296
NAF1	CCCTCAAACGACTGTAGCGG	967	983	0.0236755		754	920	0.287069		614	814	0.40679		0.239178	0.178224	32297
MAP7	GAGGATCATTCATGGCACAG	220	390	0.825971		316	269	-0.232318		290	316	0.123872		0.239175	0.178206	32298
IFITM2	GTGGATCACGGTGGACATCG	1099	1087	-0.0158394		1180	1567	0.409218		913	1143	0.324139		0.239173	0.178196	32299
A3GALT2	AAATAATGGGAGCCCCCCAG	520	704	0.437064		664	603	-0.139025		489	654	0.419456		0.239165	0.178159	32300
ANTXR1	GTTATGACTTACACAGTGTG	423	590	0.480057		484	556	0.200078		496	509	0.0373255		0.239154	0.178104	32301
ALOX5AP	GGCAGTGTAGACCCGCTCAA	1247	1336	0.0994585		1138	1245	0.129645		931	1306	0.488302		0.239135	0.178015	32302
SOX2	ATTATAAATACCGGCCCCGG	107	172	0.684798		233	242	0.0546771		263	259	-0.0221107		0.239121	0.177948	32303
TMEM5	TTGTGCATAAAGTAACCACT	808	760	-0.0883559		837	732	-0.193384		789	1577	0.999085		0.239115	0.177918	32304
KRTAP5-7	ACAGGAGCCACAGCCTCCCT	838	1040	0.311561		978	1006	0.0407239		837	1078	0.365058		0.239114	0.177913	32305
CSN2	AAAGACACTGTCTACACTAA	150	213	0.505891		374	279	-0.422773		192	298	0.634206		0.239108	0.177882	32306
HLA-DRB1	GTCCCCAGACAAAGCCAGTG	801	763	-0.0701192		533	734	0.461645		596	747	0.325796		0.239107	0.177878	32307
C12orf80	GGCCAGGAGGGAGATTACGG	290	316	0.123872		415	470	0.179549		298	397	0.413827		0.239083	0.177759	32308
HIVEP3	AACACGGACAGGCACAACCA	633	674	0.0905431		551	857	0.637243		687	682	-0.0105384		0.239083	0.177759	32309
WFDC10B	GGATGGTGTCTTGTGAAAGG	1215	1252	0.0432782		1245	1466	0.235739		1265	1714	0.43823		0.239082	0.177759	32310
FTO	GTCTAATATAAAACACACCG	92	76	-0.275634		60	74	0.302563		44	71	0.690316		0.239081	0.177753	32311
ARMC6	TTGCGATTCAAACTGCTCCA	261	319	0.289507		441	515	0.223794		382	440	0.203931		0.239077	0.177733	32312
ALPK1	GAGCCATCGGACTACAGCAA	724	661	-0.131339		494	618	0.323096		528	760	0.525461		0.239073	0.177711	32313
CKB	ATCATCGAGGACCGGCACGG	882	1047	0.247411		806	1061	0.396573		941	990	0.0732338		0.239073	0.177711	32314
NPEPL1	GCTTTCCATAGGAATCTATG	305	274	-0.154633		233	333	0.515192		271	347	0.356643		0.239067	0.177685	32315
RNF111	AACGAACTGCCATGTAAACA	327	392	0.261563		373	400	0.100824		373	477	0.354814		0.239067	0.177684	32316
CST3	ATGGGGCCTCCCACTAGGCG	481	566	0.234765		487	545	0.162334		467	583	0.320073		0.239058	0.177639	32317
PLSCR2	TCTGTATCCGAAATTGCTGT	672	678	0.012824		392	499	0.348186		475	608	0.356144		0.239051	0.177608	32318
ZSCAN16	AGCTGGGTAAGAGCTTCACG	366	492	0.426815		341	362	0.086218		329	379	0.20411		0.239048	0.17759	32319
OR13C4	CTCCTCCATTCCCTCAACAC	178	198	0.153623		109	172	0.65808		252	236	-0.0946369		0.239022	0.177467	32320
POU3F4	GCGTTGGGGTGGTTAGTGTG	904	903	-0.00159678		713	922	0.370865		708	901	0.347778		0.239015	0.177433	32321
RNF126	GGGAGAGAGACCATCCGTCC	236	316	0.421138		221	201	-0.136851		263	355	0.432756		0.239014	0.177429	32322
KRTAP24-1	ACTGGGTAAGCAGTGTCCAA	808	1051	0.379335		973	1119	0.201698		789	867	0.136007		0.239013	0.177424	32323
ARHGAP30	CAGGTTGGGAGCCCACACGA	716	858	0.261018		904	1222	0.43485		610	619	0.0211302		0.238999	0.177355	32324
FZD1	CACGGTGCTTACGTACCTGG	1213	1466	0.273306		1129	1395	0.30522		1092	1202	0.138464		0.238996	0.177342	32325
POLR2E	CATCACACGGGCTCTCATCG	486	580	0.255097		424	534	0.332775		470	514	0.129108		0.238993	0.177326	32326
HOXC12	AGCACACGTTGTCGCGGCGT	1468	1633	0.153673		1554	1965	0.338543		1661	1941	0.224748		0.238988	0.1773	32327
GNG2	CTACTGTGAAGCACATGCCA	780	950	0.284453		976	1080	0.146078		724	883	0.286424		0.238985	0.177287	32328
WFDC1	GGAGTCCGCCTGACAGCGCG	340	434	0.35216		481	573	0.252498		556	601	0.11228		0.23898	0.17726	32329
PET100	AGATCACTTACCTTCTCAGG	530	615	0.214594		468	525	0.165809		472	596	0.336525		0.238976	0.177243	32330
LZIC	AACCAGGTCAGCTTCGGACA	1203	1407	0.225986		971	1241	0.35396		1245	1369	0.136977		0.238974	0.177233	32331
NKAIN2	CTGAGACCGTGATGTAGCGA	887	1116	0.331331		914	970	0.0857906		1182	1455	0.299789		0.23897	0.177215	32332
SUSD2	GAGGACATCGTAGAGCCAGT	968	1240	0.357261		1000	1189	0.249749		897	968	0.109899		0.23897	0.177212	32333
PLET1	GCTACTGTACCTTATAAAGG	611	683	0.160713		541	666	0.299894		535	639	0.256277		0.238961	0.177171	32334
RGPD6	AGGCTCAGGATATTAGTGGC	527	523	-0.010992		494	715	0.533432		610	698	0.194418		0.238953	0.177129	32335
DNAAF5	ATGGGAAAGCACGTCGTCCA	854	1052	0.300827		1051	1025	-0.0361388		959	1312	0.452165		0.238951	0.177121	32336
DNAJB12	GCTGGTAGGTATAGCGCATG	213	318	0.578173		216	260	0.26748		281	257	-0.128802		0.238951	0.17712	32337
EPHA3	ACTCCAGTCCAGGATAACTG	306	430	0.490805		301	336	0.158698		565	592	0.0673463		0.23895	0.177115	32338
DKK2	CTTATCACTGCTACAAGGGT	330	531	0.686246		471	469	-0.00613914		504	517	0.0367405		0.238949	0.177112	32339
PDC	CTATAGGGTATTCTGCTGCA	451	660	0.549339		537	552	0.0397462		648	708	0.127756		0.238947	0.177101	32340
FRG2C	GATGAGAAGAAACCATTCAA	195	202	0.0508812		217	220	0.0198085		177	277	0.646137		0.238942	0.177078	32341
GEMIN8	CCATCACAATGCCTACAGGA	324	420	0.374396		358	396	0.145541		383	439	0.196877		0.238938	0.177057	32342
IL17F	ACAGCAGCAAGTACTTGACC	220	182	-0.273565		188	249	0.405413		206	309	0.584963		0.238937	0.177053	32343
TMEM91	TAGCCTTTGCCGAGTCCCTG	842	1017	0.272428		676	967	0.516493		984	936	-0.0721498		0.238923	0.176988	32344
DYNAP	TGTCTCTCCCAACTTAACTG	478	578	0.274059		480	519	0.1127		428	538	0.329995		0.238918	0.176962	32345
IFNA13	CTTTGCTTTACTGATGGCCC	849	1014	0.256221		707	866	0.292657		859	965	0.167871		0.238916	0.176953	32346
MMP25	CGTCGCCGGTACGCTCTGAG	454	453	-0.00318125		467	490	0.0693592		344	540	0.650551		0.23891	0.176921	32347
CABP2	GATCTCGATGAGCTCCATCT	739	784	0.0852793		728	868	0.253757		675	877	0.377689		0.238908	0.176915	32348
ILF3	TACGCCCATGAAACGCCCAA	506	627	0.309328		605	697	0.204224		496	571	0.203151		0.238901	0.176878	32349
CLDN8	GACTGTGGATGAATTGCGTG	470	683	0.539225		502	474	-0.0828003		435	521	0.260268		0.238897	0.176862	32350
MEF2D	GATGACTGCACTCACCAACA	907	1113	0.295279		686	839	0.290462		1042	1141	0.130944		0.238895	0.17685	32351
CDK11A	CTACATCGTGATGAACTACG	359	403	0.166796		307	317	0.0462442		225	319	0.503631		0.238891	0.176828	32352
HLA-DQA1	TTACACCACAAGAGGCAACG	873	885	0.0196958		791	1109	0.48751		864	999	0.209453		0.238886	0.176808	32353
TBL3	AGATGATACATATCTTGTCA	454	600	0.40227		443	485	0.130678		523	594	0.183652		0.238867	0.176713	32354
ADCYAP1R1	TGAATATGAATCTGAGACTG	534	580	0.119213		448	532	0.247928		478	609	0.349432		0.238857	0.176668	32355
PRAMEF33	ACCTTGCAAGCTGTCCTGAG	329	539	0.712198		427	588	0.46158		486	354	-0.457207		0.238857	0.176665	32356
MDH1B	CTAATTCCCATATTGACGAG	770	876	0.186072		696	861	0.306926		704	822	0.223563		0.238854	0.17665	32357
SMIM6	TTGTCTCTTTGAATACCAGT	129	184	0.512335		204	193	-0.0799683		147	179	0.284143		0.238837	0.176567	32358
CWC27	GAGATATTGACATAGAGTTG	181	274	0.598186		239	232	-0.0428858		313	350	0.161192		0.238831	0.176539	32359
TMEM240	CTCCGAGAACTACTTTGTGA	521	676	0.37574		442	533	0.270089		578	607	0.070627		0.238819	0.17648	32360
MMP10	GGACAAAGCAGGATCACACT	1273	1236	-0.0425537		749	962	0.361071		973	1282	0.397885		0.238801	0.176392	32361
ZNF474	GGCCACAGATATAGCATACC	209	259	0.309449		213	244	0.196028		216	250	0.210897		0.238791	0.176346	32362
KIR3DL3	CAGTGACCCTCTGGACATCG	569	717	0.333544		535	591	0.143619		610	720	0.239188		0.238784	0.17631	32363
NO_CURRENT_82	CCATTCACAATCCCACTACA	426	546	0.358048		438	536	0.291302		505	529	0.0669843		0.238778	0.176282	32364
CD48	CTGGTCGAAAGTATAAAACC	717	529	-0.438705		460	624	0.439912		639	1049	0.715127		0.238778	0.176282	32365
FCGRT	CCGCGGTAAGGTGGTACAGG	392	483	0.30117		370	432	0.223506		528	603	0.19162		0.238765	0.17622	32366
CD19	CTAGGTCCGAAACATTCCAC	248	243	-0.0293838		215	323	0.587198		267	298	0.158473		0.238762	0.176205	32367
NACC1	GTACTGTGACGTGTCAGTGG	685	883	0.366309		888	1054	0.247243		962	1033	0.102731		0.238761	0.176202	32368
BARX1	ATGAAGCTGCGATAGCGGTG	971	1270	0.387285		1326	1368	0.0449875		1071	1304	0.283985		0.238753	0.17616	32369
OR4P4	CATGGGTTGGTGAATGAGCT	1108	1304	0.234986		1320	1347	0.0292119		981	1342	0.45206		0.238753	0.176159	32370
BORCS5	ATCGTTGCTGACGTTCCGTG	1014	1276	0.331571		1268	1452	0.195487		1256	1432	0.189195		0.238751	0.17615	32371
ADCY7	AGAGGCACCAGAATGTCAGG	463	627	0.437453		527	520	-0.0192913		549	675	0.298081		0.238748	0.176136	32372
TREM2	TGAGGCTGACACCCTCAGGA	823	825	0.00350169		815	1039	0.350324		893	1148	0.362391		0.238739	0.176091	32373
MAGEA2	AGAAGTCCTGGCAATTTCTG	851	1185	0.477656		820	850	0.0518389		883	1005	0.18671		0.238735	0.176074	32374
PIP	ATTAGCAGCATCCCTCTACA	291	418	0.522484		434	455	0.0681715		363	396	0.125531		0.238729	0.176043	32375
USP17L2	TGACATGACCAGGACTGTGG	449	543	0.274237		458	431	-0.0876597		469	677	0.529568		0.238715	0.175977	32376
POU6F1	CAGGCTCTGACTGCAACGGA	533	678	0.34715		492	633	0.363547		531	533	0.00542367		0.238707	0.175937	32377
OR8K1	CTCAAAGAATGCTAGCTGAG	811	921	0.183499		791	768	-0.0425714		790	1177	0.57519		0.238706	0.175932	32378
STARD10	GCTCGGACCAAGTCTTTCCG	478	536	0.165222		335	406	0.277319		455	550	0.273565		0.238702	0.175914	32379
ETFDH	CCTCAGCAGCTGCATAACCA	469	607	0.372109		528	586	0.150363		731	836	0.193632		0.238701	0.175909	32380
MUC7	ATCATGAACTACGTCACAGA	447	533	0.253861		644	779	0.274563		540	615	0.187627		0.238683	0.175824	32381
PPM1K	TTTCCGTTTGCCAATCTGTG	550	659	0.260847		660	742	0.168953		483	589	0.286244		0.238681	0.175814	32382
NO_CURRENT_10	AAGGCGCGCGAATGTGGCAG	1906	2536	0.412007		2468	2511	0.0249196		1874	2274	0.279111		0.238679	0.175803	32383
ANKHD1-EIF4EBP3	TGTCCAGTAATAGCAATCTG	993	995	0.00290281		838	1160	0.469103		955	1131	0.244026		0.238677	0.175794	32384
DENND4C	CACTCAATAGTAGCTCCCAT	457	784	0.778659		480	587	0.290326		493	386	-0.352987		0.238666	0.17574	32385
SLC16A9	TGCAGGATCACGTTAGCCAA	652	829	0.3465		484	565	0.223244		778	861	0.146243		0.238662	0.175721	32386
PRR12	AACTCGTAGGGTGTACCCGG	1514	1824	0.268741		1165	1463	0.3286		1365	1482	0.118644		0.238662	0.175718	32387
UGT1A1	ACAGAACTTTCTGTGCGACG	1385	1963	0.503174		1774	1693	-0.067424		1502	1824	0.280221		0.238657	0.175696	32388
GATD1	AGCTCGAGTCCATCGATGGT	300	477	0.669027		392	420	0.0995357		391	377	-0.0526041		0.238653	0.175675	32389
MPC1L	GCAGGTTTCGAGGCTGTACG	306	284	-0.107641		379	506	0.41694		301	399	0.406625		0.238641	0.17562	32390
ELL3	GATCCACTGGCAAGCAACCA	302	307	0.0236901		335	379	0.178037		376	537	0.514189		0.238639	0.175607	32391
COQ6	GTCATACACGGTGTCTGTTG	793	917	0.209601		730	849	0.217868		723	883	0.288418		0.238629	0.175559	32392
CCDC179	AACACCTAAAGAAAGAGAAG	141	173	0.295077		138	127	-0.11984		110	160	0.540568		0.238602	0.175428	32393
ZPBP	CCTCGAATATAAACCTACTG	249	232	-0.102021		216	287	0.410019		248	329	0.407747		0.238582	0.175332	32394
FBXO40	GATGCCTGCTTGTACACCCA	636	682	0.100745		567	779	0.458275		549	612	0.156726		0.238582	0.17533	32395
RNF26	AGAGGTTCTGAGTGCCGATG	1540	2047	0.410581		1505	1796	0.255024		1641	1699	0.0501106		0.238572	0.175282	32396
FAM83E	TGCGTGGAAAGGCATCACCC	1022	1211	0.244804		1038	1206	0.216423		1213	1447	0.254485		0.238571	0.175278	32397
GSTT2B	CCACGGTGCGCAGCTCTAAG	1666	1892	0.183524		1412	1872	0.40684		1675	1827	0.125316		0.23856	0.175224	32398
FGF9	GGTGGTCACTTAACAAAACC	166	213	0.35967		299	289	-0.049076		327	433	0.405076		0.238557	0.17521	32399
BGLAP	GCTACCTGTATCAATGGCTG	717	813	0.181282		780	985	0.33665		885	1015	0.19773		0.238554	0.175196	32400
DDOST	GTGCGGGATTGAGTTTGACG	287	413	0.525091		392	337	-0.218105		284	377	0.408674		0.238553	0.175192	32401
MPHOSPH8	CATAGACGATCACAAAACCA	353	407	0.205361		444	508	0.194269		343	427	0.316027		0.238552	0.175188	32402
ZFHX4	GAAAAGCGCTCCATAAACCG	810	846	0.0627358		926	1169	0.336191		945	1177	0.316728		0.238552	0.175184	32403
THRB	AGAACCGGGAGAAAAGACGG	515	505	-0.028289		384	484	0.333901		505	671	0.410029		0.238547	0.175162	32404
MYL5	TGTGGCAGGTACCGACGCCG	379	362	-0.0662082		473	626	0.404322		331	430	0.377505		0.23854	0.175128	32405
ZPBP	ATGGCATTCAGACTTAAGTA	639	803	0.329584		776	872	0.168271		847	985	0.217762		0.238539	0.175124	32406
MTDH	GAAAACCTCACTGTCAATGG	239	296	0.308587		235	224	-0.069162		179	249	0.476186		0.238537	0.175113	32407
NO_CURRENT_120	CTCCGTTATGTGGCATGAGA	907	1093	0.269119		932	1139	0.289366		1069	1192	0.157122		0.238536	0.175107	32408
VPS72	TTCTACCAGACGACTTATGG	188	243	0.370224		348	366	0.0727563		250	302	0.27262		0.238533	0.175096	32409
FAM72B	GTTGTTGCAGGAAGGAAGAC	194	224	0.207442		188	200	0.0892673		187	250	0.41889		0.238533	0.175094	32410
SLMAP	TAAATTATACTCACTCTGAG	290	397	0.453086		271	350	0.369062		323	300	-0.106572		0.238526	0.175058	32411
HIST1H4A	TGTCACGCAACACCTTGCGG	926	1161	0.326284		947	1155	0.286457		961	1032	0.102835		0.238525	0.175055	32412
ANP32A	GGGTCCGAATGACTTACCAG	250	261	0.0621217		176	208	0.241008		139	185	0.41244		0.238523	0.175048	32413
MAP2K3	CTACGGGGCACTATTCAGAG	1247	1503	0.269384		916	1003	0.130902		1126	1401	0.31525		0.238512	0.174992	32414
GSAP	CTGTTGTTATAGTGGAAGTG	897	1071	0.255779		890	944	0.0849815		917	1189	0.374755		0.238505	0.174959	32415
PVALB	GAAGAAGGTGTTTCACATGC	191	260	0.444939		156	179	0.198414		234	246	0.0721498		0.238501	0.174938	32416
SLC27A5	GCAGTACCCGCTCATGCGTG	255	297	0.219966		268	305	0.186576		335	415	0.30895		0.238497	0.174921	32417
OR2S2	TGATCACGGAGTACCTAAGG	853	878	0.0416752		846	910	0.105209		532	789	0.568599		0.238494	0.174907	32418
DCTN4	CTGATGGATGCACCAGCTCG	396	532	0.425926		429	438	0.0299532		421	504	0.259604		0.238494	0.174906	32419
TMTC3	CCGAGCAAATGAGTCCCGAC	186	313	0.75086		120	139	0.21205		184	155	-0.247438		0.238491	0.17489	32420
RCC1	AGAGGCCGAAGCCGTACACG	698	747	0.0978812		601	572	-0.0713498		647	1043	0.688902		0.238478	0.174826	32421
ST6GALNAC1	CCACAGGAGCAGTGTCAACA	385	412	0.0977859		336	465	0.468769		552	612	0.148863		0.238473	0.174803	32422
ARHGEF18	GGAGCGCATCATCCAGAACA	308	280	-0.137504		292	425	0.541494		220	273	0.311397		0.238463	0.174754	32423
SPTSSB	GTTAAACATAGATCGCTCCC	177	199	0.169019		194	271	0.482236		308	322	0.0641303		0.238462	0.174749	32424
CPXM2	GCTACGAGAAGGCCTACGAA	963	1117	0.214021		1040	1196	0.201634		1087	1338	0.299726		0.238461	0.174743	32425
SGSH	GTTTGACTTTGCGTACACGG	265	429	0.694985		281	285	0.0203918		222	222	0		0.238459	0.174735	32426
NO_CURRENT_250	TTTTACCTTGTTCACATGGA	1324	1666	0.331485		1287	1472	0.193766		1356	1547	0.190116		0.238456	0.174719	32427
IFT43	TCTGATTTAACCTACCTGGG	307	429	0.482739		297	361	0.281536		450	435	-0.0489096		0.238455	0.174716	32428
GARS	GCTTTGTCTACGTCTACTTG	163	228	0.484162		183	180	-0.0238467		181	216	0.255042		0.238452	0.174702	32429
MORN1	GCCCCCGGGTACCTTGTAGG	193	280	0.536826		285	389	0.448808		398	330	-0.270302		0.238444	0.174662	32430
GANC	AGACATCCAGGTTATAAAGA	330	426	0.368387		284	375	0.401		435	419	-0.0540652		0.238441	0.174646	32431
DYRK1B	CACAGAGAGCTTACGCAGCG	1151	1597	0.472476		1429	1524	0.092857		1424	1580	0.149975		0.238436	0.174625	32432
RPA2	GTGAAGCAGGGAACTTTGGT	103	123	0.256014		158	182	0.204014		124	148	0.255257		0.238428	0.174586	32433
HIST1H2AD	GCTCGGAGTAGTTGCCCTTG	914	1116	0.288071		1101	1418	0.365043		1249	1304	0.0621704		0.238428	0.174586	32434
UBE2Q2	CCAGCTTCCAACTGACGATG	452	525	0.215995		738	944	0.355166		514	568	0.144123		0.238428	0.174584	32435
FAM9C	AAAACCTGTTACAGAGACAA	401	521	0.377681		326	419	0.362078		416	409	-0.0244827		0.238426	0.174573	32436
KIAA0408	AAGATGTTGGACTTAGCATG	1097	1235	0.170948		887	1116	0.331331		968	1122	0.212994		0.238424	0.174566	32437
MTTP	AAATTGTAAAGTGACCTACC	245	346	0.49799		274	361	0.397823		238	210	-0.180572		0.238414	0.174515	32438
FKBP1B	TGACAGGAATGCTCCAAAAT	676	788	0.221172		727	818	0.170145		723	905	0.323922		0.238413	0.174514	32439
NO_CURRENT_143	GAGTGATGCTTAGACTCCGT	985	1389	0.495851		1044	1029	-0.0208787		988	1167	0.240222		0.238398	0.174439	32440
PPP1R37	CGTCACATTCCCGTCCGACG	420	550	0.389042		497	592	0.252351		705	742	0.0737959		0.238397	0.174432	32441
SLC4A11	TCCGGGAGGACATCGCACGC	1065	1394	0.388377		1368	1476	0.109624		1188	1381	0.217178		0.238393	0.174417	32442
GPR157	TGCAGCACGCAGTCCCACGA	1474	1764	0.259114		1655	1999	0.272447		1783	2025	0.183615		0.238392	0.174411	32443
NME5	GCTAATATCATGGCGACAAG	271	215	-0.333956		164	202	0.300659		200	336	0.748461		0.238388	0.174392	32444
PHLDB2	ACCTGATGGATTATCACCGG	207	194	-0.0935741		110	191	0.796069		227	229	0.0126553		0.238383	0.174369	32445
HAS3	CCACCGGAGGTACTTAGTGG	822	879	0.0967248		668	943	0.49741		743	808	0.120993		0.238376	0.174332	32446
TUBG2	GGACGAGATGAGCGACGTAG	315	348	0.143735		332	376	0.179549		282	370	0.39183		0.238372	0.174312	32447
FAM81B	GGAAAGCTATGGTACGCGCC	131	162	0.306427		188	201	0.0964628		149	185	0.312213		0.238368	0.174292	32448
RPA2	GGAAGTGATCAATGCACACA	286	325	0.184425		236	275	0.220645		292	362	0.310021		0.238364	0.174272	32449
TNFRSF25	GGGCACATTCAGAATTATGG	338	425	0.33044		344	371	0.109011		342	414	0.275634		0.238362	0.174263	32450
LRRC75A	ATACAGAACGTCGTCTAGCG	543	682	0.32882		603	735	0.285586		678	727	0.10067		0.238359	0.174248	32451
MMP1	GATGCTATAACTACGATTCG	1032	1185	0.199444		1029	1167	0.181562		971	1224	0.33406		0.238355	0.174232	32452
SLC3A1	AGGGCGTCCAGCCCTATGCG	1360	1501	0.142317		1187	1570	0.403445		1221	1373	0.169268		0.238343	0.174175	32453
GDI1	CTTCCCCTCACTCATCAGTG	485	618	0.349622		348	376	0.111645		364	434	0.253757		0.238341	0.174165	32454
SFRP1	AGTGTGACAAGTTCCCCGAG	309	382	0.305966		299	350	0.227209		268	304	0.181838		0.238338	0.174148	32455
PSCA	TTTGCAGGAGTAGCACAGCA	779	1024	0.39452		1109	1258	0.181873		1081	1190	0.138595		0.238329	0.174106	32456
YTHDC1	TGATTATGACACTCGAAGTG	314	340	0.11477		244	299	0.293264		329	407	0.306941		0.238325	0.174087	32457
MTHFR	GAGTTACATCTACCGTACCC	334	451	0.433279		305	289	-0.0777397		357	458	0.359424		0.238321	0.174066	32458
NBEAL2	ACGGACAGCCAGATGTAGTG	1039	1050	0.0151937		924	1148	0.313158		1191	1557	0.386596		0.238316	0.17404	32459
ADIRF	CCAGCTGGCCAAGACCACCC	367	517	0.494384		392	430	0.133483		434	461	0.0870717		0.238313	0.174027	32460
USP6NL	GCCGCCAAGACGGAAATCGG	517	840	0.700225		561	844	0.589242		965	648	-0.574535		0.238311	0.174016	32461
CCR10	CTGTCGCCTCATCTTCCCCG	709	794	0.163353		587	652	0.151511		967	1276	0.400041		0.238302	0.173973	32462
BMPER	TGGTGAAGAACGACGCCCGC	471	460	-0.0340932		542	631	0.219347		372	537	0.529619		0.238291	0.173921	32463
FMN2	GCAAGGACCTGACGCCCCCG	460	561	0.286367		433	455	0.0714995		634	812	0.356997		0.238288	0.173905	32464
GUCY1A2	AACCAAAATGACATCTCGGG	775	772	-0.00559546		814	886	0.122278		763	1155	0.598138		0.238273	0.173835	32465
CFH	ACATCAGGATCAATTACATG	305	352	0.206766		379	497	0.391048		438	475	0.116997		0.23827	0.17382	32466
GNPTAB	ACTCATTGCGATCTATCGAG	913	1117	0.290942		890	990	0.153623		835	1007	0.270216		0.23826	0.173772	32467
ASB8	TGTTCGGTTATACCCATCCA	464	565	0.284126		506	462	-0.131245		378	558	0.561879		0.238253	0.173738	32468
PRR23A	TCTGGAGCTCCGGAAACTCG	1146	1489	0.377737		1132	1199	0.0829577		1210	1443	0.254064		0.238253	0.173736	32469
ITPKA	CCCCCACAGGACTTACCTAG	770	894	0.215416		791	988	0.320833		653	739	0.178491		0.238247	0.173707	32470
CCDC136	TGAGCTGCGTTCTCTACGGG	718	886	0.303323		725	870	0.263034		757	839	0.148378		0.238245	0.173697	32471
R3HDM1	CCCTGCACCAGAGATATCAC	491	647	0.398043		354	456	0.365284		513	496	-0.0486187		0.238236	0.173654	32472
B3GNT6	CCGGGGTGCCCAATAGAAAG	431	602	0.482076		387	471	0.283393		376	363	-0.0507631		0.238235	0.17365	32473
TGFA	GTACGTACCCAGAGCGAACA	449	461	0.0380513		344	437	0.345225		333	419	0.331428		0.238235	0.173647	32474
DBF4B	GGCCTTCGAGGAGCTCCATG	763	835	0.130093		671	790	0.23554		738	940	0.34904		0.238224	0.173597	32475
FGFRL1	CGACTAACCCAGCACGACGA	276	338	0.292355		361	377	0.0625657		339	435	0.35973		0.238217	0.173561	32476
ZNF266	CTGTGCGTATACAAACTCAC	158	192	0.281182		138	178	0.367209		149	156	0.0662337		0.238208	0.173519	32477
UNK	ATCCACGAGACAGACTCGAA	576	640	0.152003		480	584	0.282934		603	732	0.279686		0.238208	0.173516	32478
LRRC19	TCCATCTATGTAATTCAACA	195	224	0.200025		174	232	0.415037		168	180	0.0995357		0.238199	0.173476	32479
ZNF627	CACATGTTAACGCATAGGGG	1381	1803	0.384686		1609	1921	0.255693		1611	1696	0.0741797		0.238186	0.173413	32480
ARHGEF33	GATGGCTTGGATCATCGACA	225	239	0.0870856		245	390	0.670692		237	230	-0.0432532		0.238175	0.173358	32481
IL17B	GGAGTATGAGAGGAACATCG	566	686	0.277407		407	378	-0.106643		367	535	0.543759		0.238174	0.173354	32482
XAB2	GGCTCAATCAGCTATACGAG	215	294	0.451479		308	424	0.461134		413	360	-0.198145		0.238156	0.173267	32483
LRRC49	GCAGCTGCATCATATTCTGA	437	423	-0.0469756		357	425	0.251539		309	440	0.509897		0.238153	0.173252	32484
GIMAP5	ACCCACAAAGAGGACTTAGG	312	364	0.222392		321	380	0.243426		218	259	0.248624		0.238148	0.173224	32485
ANKRD7	ATGGCATACCTTAATCAATG	233	240	0.0427045		166	208	0.3254		188	239	0.346278		0.238128	0.173128	32486
TMEM187	TGGTGCCTCTACCTAGACCG	479	615	0.360561		496	522	0.0737097		476	578	0.280108		0.238126	0.173121	32487
FAM231A	AACGTGTGGGACAAGAGCGA	560	643	0.199392		495	508	0.0374		395	550	0.477579		0.238124	0.173109	32488
SHC2	GGGGCCGCGAACTTCCACTG	650	808	0.313916		687	671	-0.0339973		683	923	0.434445		0.238121	0.173096	32489
IER2	GCACCCGTTTCCGGAGCCAA	759	868	0.193595		1109	1200	0.113775		988	1310	0.406984		0.238118	0.173082	32490
RTL5	GCCCCGCAAGGAATTAACCT	327	385	0.235568		296	337	0.187151		308	377	0.291634		0.238118	0.17308	32491
MC3R	GGACACACTTACCAGCATGT	275	247	-0.154921		253	287	0.181913		213	343	0.687355		0.238116	0.173072	32492
FAM71F2	TGGAGCTACGAATCTACGAC	668	822	0.29929		717	634	-0.17749		634	956	0.592528		0.238109	0.173039	32493
NR2F6	GCTGGTCGATCTGGCAGTCA	201	278	0.467889		283	222	-0.350242		287	434	0.596644		0.238097	0.17298	32494
HIST2H4B	GTCTTGAGAGACAACATTCA	569	676	0.248595		572	744	0.379287		762	809	0.0863487		0.238077	0.172882	32495
KDM1B	GGAGAGATGATACCATCGGG	764	760	-0.00757322		693	780	0.170619		576	844	0.551174		0.238073	0.172864	32496
RNF8	GGTTTCGAGAAATCATCAGG	148	156	0.0759489		79	106	0.42414		100	116	0.214125		0.238071	0.172854	32497
GPR6	GATCGCTGGAGAAAACGCGC	86	166	0.948775		124	129	0.0570309		153	125	-0.291604		0.238067	0.172836	32498
CD244	AAATACAAAAACCTGGAACG	419	496	0.24339		483	635	0.394733		591	623	0.076074		0.238066	0.172828	32499
TMPRSS6	CTACGCCGAGAGGATCCCCG	809	996	0.300006		640	713	0.15583		566	677	0.258354		0.238063	0.172816	32500
DIABLO	ACCAACTGCAGTCATCCAAG	726	762	0.0698214		664	836	0.33232		791	982	0.312045		0.238062	0.172811	32501
YIF1A	CCTACGTGGCCAAGAAGCTA	421	444	0.0767394		566	742	0.390617		343	407	0.24682		0.238059	0.172795	32502
SEC31A	ATATAATGGCATCGGCCATG	544	722	0.408392		463	596	0.3643		478	459	-0.0585165		0.238059	0.172793	32503
APTX	TCCACGGTAAGACCAGCCAA	1423	1688	0.246379		1145	1326	0.211733		1313	1568	0.256059		0.238057	0.172786	32504
AAGAB	CAAGAATGGTGCATCAAACA	357	543	0.605028		310	376	0.278464		307	273	-0.169338		0.238052	0.172759	32505
FAM133A	GAGGATGAGGAAAAGAAACA	300	344	0.197446		424	500	0.237864		469	569	0.278841		0.23805	0.172753	32506
PCDHGB5	AGGCAGTCAGGACTAAACGA	1221	1229	0.00942172		693	951	0.45659		762	905	0.248127		0.238046	0.172733	32507
TIMM29	GCTCTGCTCGCTGGTGTACG	59	99	0.746714		79	92	0.219781		81	68	-0.252387		0.238036	0.172683	32508
YWHAB	AGAGTACCGTGAGAAGATAG	449	714	0.669209		532	459	-0.212932		460	550	0.257798		0.238025	0.172629	32509
RAB11FIP5	TGGGAGCCACATTTACAATG	849	955	0.169736		1011	1341	0.407526		754	829	0.136808		0.238023	0.172622	32510
UMOD	ACGCATCCGTCCAGCGACGA	655	850	0.375968		664	894	0.429092		818	768	-0.0909945		0.238022	0.172614	32511
DNMT1	GAGGCAAAAAGAAATCCCCA	76	122	0.68281		137	95	-0.528176		114	168	0.559427		0.23802	0.172607	32512
STEAP1B	AATTAAAATAGCTGCTGTTA	298	342	0.198684		592	728	0.298341		308	358	0.217029		0.238018	0.172597	32513
SPZ1	CAACATGGAGCAGTTACTAC	139	170	0.29045		308	325	0.0775094		225	286	0.34609		0.238016	0.172589	32514
LAMP2	CTGTGGAGTGAGTTGTATTG	1333	1652	0.309537		1118	1251	0.162162		1170	1384	0.242335		0.238011	0.172564	32515
ZNF202	CACCTGTGTAGGTAAAACTC	345	346	0.00417568		319	471	0.562171		334	370	0.147677		0.238008	0.172547	32516
ATOH1	GGAATGTAGCAAATACTGGG	733	820	0.161811		591	738	0.320463		660	775	0.23173		0.238001	0.172515	32517
RUNDC3B	GTTTCTGCCTAAAGGGAGAG	737	864	0.229367		745	797	0.0973393		656	858	0.387282		0.237996	0.172489	32518
NO_CURRENT_166	GGAGTGGTCCCGTACGCAAC	1244	1530	0.298545		1247	1384	0.150382		1438	1728	0.26504		0.237989	0.172456	32519
DPY19L1	ATATGTTGGACGGTTACCAG	208	260	0.321928		177	195	0.139725		225	268	0.252308		0.237987	0.172446	32520
AQP10	ACCATGGTAGAGAACATAGG	504	595	0.239466		474	627	0.403578		397	417	0.0709084		0.237984	0.172433	32521
MORF4L1	GAAGGGAGCAGTATGCAGAG	1216	1486	0.289291		1249	1538	0.300282		1267	1381	0.124297		0.237957	0.172298	32522
BEST3	GATTCCGCTGGTTTACACCC	254	299	0.235317		118	160	0.439285		145	149	0.0392594		0.237954	0.172285	32523
ELL	GCCAACATGAGTGCTAAGGA	82	114	0.475338		100	81	-0.304006		92	134	0.542527		0.237953	0.172281	32524
GTF2A2	ACAGATTCTGCGATAATGTG	255	405	0.667425		322	365	0.180836		326	297	-0.134409		0.23795	0.172269	32525
RBAK	TCATAAGAGAGCTTACATAG	316	363	0.200045		293	365	0.316996		349	400	0.196773		0.237938	0.172208	32526
FOXL1	TTCTACCACGACAACCGGCA	349	355	0.024592		340	421	0.308285		417	543	0.380905		0.237927	0.172157	32527
ASB1	CAGTGCAGGTCGTAATCTGA	1250	1715	0.45628		1300	1453	0.160523		1611	1723	0.0969662		0.237923	0.172137	32528
TTC29	CTGAAATAGCCAAAGAAGGT	273	290	0.0871519		268	352	0.393342		302	355	0.23327		0.237922	0.172129	32529
ARHGEF1	TGGAGGACTTCCGTTCCAAG	656	729	0.152223		521	632	0.278641		577	702	0.2829		0.237921	0.172127	32530
PSMD9	GAGGCCATGAGCCGCAAACT	941	1252	0.411968		617	805	0.383718		960	907	-0.0819319		0.237918	0.172112	32531
ASPH	TCAAGAGGTATCCCACGCCA	937	926	-0.0170369		900	1170	0.378512		781	997	0.352271		0.237915	0.172098	32532
GDNF	TTGAACAGCAAATATGCCAG	251	314	0.323077		306	320	0.0645403		343	430	0.326128		0.237915	0.172098	32533
SELENOS	CAGCTGCATCCTTCTCTACG	580	597	0.041678		414	548	0.404545		589	709	0.267518		0.237914	0.172091	32534
RSPO1	GGGCGTCGAAGTATCCAGGT	207	428	1.04798		213	237	0.154034		202	144	-0.488286		0.237909	0.172068	32535
RHBDL1	CCCAACGTGCATGAACATGT	505	665	0.397071		602	652	0.115108		727	836	0.201548		0.237909	0.172068	32536
AQP8	CTGCTCCTGGACTGTCACAA	993	1221	0.298198		1189	1305	0.134301		1078	1310	0.28121		0.237903	0.172038	32537
CIITA	GGACAGCTCAAATAGGGCGT	956	1116	0.223255		926	1066	0.203123		1080	1318	0.287319		0.237899	0.172019	32538
KRTAP10-8	TCTGTCTGCTCCAGTGACGT	582	819	0.492844		690	762	0.143195		977	1031	0.0776139		0.237884	0.171948	32539
IFI27	ACAACTGTAGCAATCCTGGC	661	851	0.364509		836	996	0.252643		665	711	0.0964952		0.237882	0.171938	32540
RAB40B	ATATGGTACAAAATCTTCCC	110	141	0.358192		128	140	0.129283		165	193	0.226135		0.23787	0.171878	32541
SULT1C2	GGCCGAGCCCACTCAATGAA	527	752	0.51293		421	379	-0.151622		470	600	0.352302		0.23787	0.171877	32542
FGL2	ACATGGCAAGACTACAAAGC	298	506	0.763825		434	470	0.114966		342	305	-0.165187		0.237868	0.171868	32543
PPP5C	CATCAAGGGTTATTACCGCC	231	218	-0.0835647		278	307	0.143154		272	428	0.654004		0.237864	0.171851	32544
CRYGC	TATGAGCGTCCCAACTACCA	409	562	0.458469		647	642	-0.0111924		587	706	0.266308		0.237862	0.171837	32545
LEFTY1	TTCCGCGGGAGCGGTCCCCG	307	398	0.37453		174	305	0.809722		273	197	-0.470705		0.237849	0.171776	32546
HPSE2	GATCCGTCCATCATTCATGA	286	352	0.29956		228	287	0.332017		325	344	0.0819688		0.237849	0.171775	32547
VPS13A	ATTAGTAGTAACTCCACTAG	417	491	0.235676		534	593	0.151192		488	612	0.326651		0.23784	0.171731	32548
CRX	AGGGTCTGGACACACATCTG	935	1321	0.498592		1069	1278	0.257626		1062	1031	-0.0427394		0.237826	0.171666	32549
ZNF34	GAAGCCGCTGATGCTTGACA	902	1115	0.305844		891	1068	0.261414		872	965	0.146201		0.23782	0.171635	32550
DHX32	GGAGGTTGTGTACCTTAGTG	1719	1841	0.0989201		1240	1507	0.281339		1224	1542	0.333199		0.23782	0.171634	32551
SMYD4	GACACTTAATTATGGCCTAG	337	515	0.611824		383	409	0.0947565		419	421	0.00686999		0.237817	0.17162	32552
MPND	AGCCAGACGGAAGGATCATG	979	1251	0.353701		441	570	0.370183		553	549	-0.0104733		0.237804	0.171557	32553
NO_CURRENT_89	CCTACGCGGTAGGGAACTTT	1140	1333	0.225643		924	1200	0.37707		1279	1381	0.110697		0.237803	0.171555	32554
FGF6	GTCTTCCTAGGCATCCTAGT	251	446	0.829356		267	252	-0.083416		269	263	-0.0325434		0.237799	0.171534	32555
IKZF4	AAGCTGGAGAGGGATCCCTC	278	380	0.450915		408	384	-0.0874628		357	455	0.349942		0.237798	0.17153	32556
LRRC38	CCTGGCTAACAACAACCTGG	610	571	-0.0953185		438	557	0.346746		416	573	0.461952		0.237793	0.171506	32557
PABPN1L	CACACAGGATCGTGACTCGG	474	526	0.150176		475	615	0.372659		510	582	0.190522		0.237786	0.171469	32558
RASSF6	CTTCTCAGAATGACACGCTG	464	710	0.613694		459	491	0.0972289		603	604	0.00239055		0.237771	0.1714	32559
NKAIN3	CATTCAATATCTCTGTACAT	313	369	0.237458		300	344	0.197446		296	359	0.278387		0.237764	0.171363	32560
BTD	ATGTTGTGTACCCAACTGCC	588	786	0.418713		514	610	0.247041		806	833	0.0475367		0.237764	0.171362	32561
ELK3	CGCAACGAATACATCCACTC	353	561	0.668333		404	347	-0.21942		358	430	0.264377		0.237763	0.171361	32562
ENGASE	TCATGACACAACAAAGTCCG	351	359	0.0325128		448	565	0.334752		380	483	0.346024		0.237763	0.171359	32563
GK5	GCGCCGCCCGGTCATAGACG	794	695	-0.192126		615	838	0.446364		678	932	0.459045		0.237761	0.171349	32564
FGFBP3	GGGGCTGAGGAAGCGACCCG	104	136	0.387023		88	122	0.471306		115	104	-0.14505		0.23776	0.171343	32565
MRPS9	TCCCAGAAAAAACTGTAACC	392	528	0.429684		273	280	0.0365259		439	521	0.247062		0.237758	0.171333	32566
FGA	ACAGTCAGAACCATCTTCGG	766	1021	0.414567		822	891	0.116287		920	1044	0.182416		0.237757	0.171328	32567
MEAF6	GCGGCTCTTCAGTAAATCCT	386	353	-0.128933		409	520	0.346411		456	643	0.495785		0.237754	0.171318	32568
SAMD4A	CATCAGTGAGGGCTGACGCG	405	583	0.525574		359	414	0.205647		403	398	-0.0180114		0.237736	0.171231	32569
FADS3	GAAGTCCTGGTGGAACCACG	730	807	0.144672		768	996	0.375039		871	996	0.193473		0.237728	0.171191	32570
SPIN4	GCGCTAAAACTCTCTTATCG	380	578	0.60507		406	411	0.0176587		340	362	0.090455		0.237728	0.171189	32571
IL17RB	TGTGAGGTGCAATTACACAG	195	272	0.480133		288	328	0.187627		313	323	0.0453715		0.23771	0.171104	32572
JRK	GAACGATGCCATATTCAGCG	620	821	0.405114		949	955	0.00909265		1112	1368	0.298911		0.237706	0.171083	32573
FGF16	TACCTAGGAATGAATGAGCG	1140	1458	0.354957		1126	1419	0.333668		1110	1129	0.0244858		0.237703	0.171071	32574
GPD1L	TCCTTGTAGGGCATAGACGA	1238	1467	0.244858		1330	1569	0.238419		1714	2010	0.229828		0.237702	0.171062	32575
C8orf82	CCGCGAGTATTTCTACTACG	320	337	0.0746767		229	345	0.591249		331	342	0.0471651		0.237697	0.171039	32576
MFSD8	AAGAGCATTATAAGAGCCGA	541	665	0.297726		374	376	0.00769439		343	455	0.407658		0.237693	0.171019	32577
TXNL4B	AGCATATGAAAGTGGATTAT	465	839	0.85144		729	771	0.080812		752	646	-0.219198		0.237685	0.170979	32578
GYPC	ACGACAATGTCCATTATGGT	1344	1501	0.159391		1460	1893	0.374706		1416	1603	0.178953		0.237683	0.170973	32579
KLRC2	AGGACCCAAAGCGGCAGCAA	1018	1315	0.369325		1123	1179	0.0702058		1121	1355	0.273507		0.237679	0.170953	32580
FSCB	TCATCTTCTAAAAGTACCGG	302	360	0.253448		348	294	-0.243271		325	529	0.702828		0.237668	0.170901	32581
RAB18	AGTTGGAAATAAAATCGATA	222	221	-0.00651331		114	146	0.356935		154	198	0.36257		0.237664	0.170878	32582
QRFPR	CAGCAATGCAGGTCATAGTG	1735	2152	0.310742		1646	1785	0.11696		1770	2157	0.285277		0.23766	0.170859	32583
MRPL43	CTTCGCCCGACGGAATCCAG	161	163	0.0178113		119	124	0.0593785		121	188	0.635726		0.237638	0.170756	32584
TMEM98	AGTGGGACATGAGACCCCTG	746	1533	1.03911		548	548	0		761	607	-0.3262		0.237637	0.170747	32585
CRP	CGGAACTGTCCTCGACCCGT	780	867	0.152558		579	783	0.435449		752	820	0.124891		0.237633	0.170728	32586
DNLZ	CCAGCTCGTCTACACCTGCA	533	635	0.252621		658	813	0.305168		617	687	0.15504		0.237609	0.170615	32587
GRAMD1C	ACTATTAAGGACTATAGTGT	186	229	0.300045		293	346	0.239871		377	425	0.172898		0.237605	0.170593	32588
CELF3	GTGGGTCTGGAACTTCACGA	478	507	0.0849751		488	608	0.31719		462	573	0.310642		0.237603	0.170581	32589
GRAP	CCACCACCATCGCCAAGAAG	172	137	-0.328233		193	322	0.73846		150	185	0.302563		0.237597	0.170553	32590
PSG9	TCACTCACAGTATAAGGTGA	575	648	0.172432		632	710	0.167894		550	712	0.372446		0.237591	0.170524	32591
PCED1A	CCTCGGGGAACGTATCACTG	1223	1459	0.254555		1338	1608	0.265189		1446	1653	0.193019		0.237588	0.170511	32592
RIBC2	TGCTTAGGCCATCGAGTCAG	400	660	0.722466		460	511	0.151689		548	490	-0.161394		0.237587	0.170507	32593
PQLC3	GCTGCGCGCCGCTAGCACAG	246	305	0.310151		275	346	0.33134		316	332	0.0712587		0.237583	0.170488	32594
HSPBP1	CCCTGAAGAGCAACCCTGGG	892	962	0.108993		924	990	0.0995357		1016	1441	0.50417		0.237566	0.170406	32595
NOG	TAGGGTCTGGGTGTTCGATG	1492	1840	0.302458		1478	1774	0.26336		1456	1612	0.146841		0.237553	0.170342	32596
MVB12A	ATCAAACACAGCCGTGTCCG	1804	2065	0.194942		1798	1871	0.0574165		1469	2021	0.460235		0.237531	0.170236	32597
RNASE3	GAACTCTCAACAATTGTCAT	446	588	0.398772		446	393	-0.182514		453	639	0.496305		0.237521	0.170186	32598
CDYL	CGACTTCAACAGACGCCACA	295	261	-0.176665		158	230	0.541709		246	313	0.347504		0.237516	0.170163	32599
SLC51B	AGAAGTCCTGCATTTGGATG	1870	2082	0.154932		1722	2026	0.234549		1773	2218	0.323067		0.237516	0.170161	32600
TOP1MT	GCTCCGATAACACCGTCACG	856	1160	0.438442		720	713	-0.0140948		701	856	0.288196		0.237515	0.170155	32601
TMEM106B	TTCAAAAACAGTTATTGGAA	343	403	0.232571		330	422	0.354777		342	373	0.125179		0.237509	0.170129	32602
NO_CURRENT_44	AGTTCCCAGAAATATATTGC	447	554	0.309611		521	649	0.316935		570	605	0.0859732		0.237506	0.170116	32603
MED10	CACTCTTTGGTGTAGAGCTG	685	754	0.138461		562	725	0.367411		708	817	0.206587		0.237486	0.170016	32604
TP53BP1	AGACCCATGATCCCATACTT	438	725	0.72705		411	392	-0.0682847		211	219	0.0536879		0.237484	0.170009	32605
FGF22	TACGTGGCCATGAACCGCCG	363	426	0.230884		345	400	0.213404		421	507	0.268166		0.237484	0.170008	32606
IFI30	CAGGCAATCTATACCTGCGG	182	227	0.318754		170	167	-0.0256866		166	222	0.419376		0.237481	0.169993	32607
GTF3C2	ACTTGGGCAGCCCTTCGGCG	381	364	-0.0658525		294	412	0.486828		335	410	0.291463		0.237479	0.169985	32608
ADAM15	TGGATTCGCGAAATAATGGG	863	1003	0.216889		689	673	-0.0338975		794	1146	0.529396		0.237463	0.169903	32609
SPAG11A	TGGTAAGGTGGGGTGCGCGG	312	346	0.149226		332	496	0.579157		272	269	-0.0160005		0.237461	0.169894	32610
KCNK10	GTCATCTTTAAGTACATCGA	87	126	0.534336		120	129	0.104337		229	241	0.0736855		0.237453	0.169856	32611
NBPF12	AGACAAAGTCAACTCAACTG	843	868	0.0421624		729	1042	0.515365		715	796	0.154825		0.237451	0.169845	32612
TJP1	CCGAAGAGTCCTCAGAACGA	233	300	0.364633		244	345	0.499715		350	315	-0.152003		0.237448	0.169833	32613
CENPB	CATAGCCGCCTGCTTTCGTG	560	708	0.338323		441	462	0.0671142		481	595	0.306853		0.23743	0.169744	32614
SPDYE1	AATACGCTATGACCATAGCA	522	726	0.47592		601	569	-0.0789363		655	815	0.315305		0.23743	0.169742	32615
HMGB2	TGACAAAGCTCGCTATGACA	258	354	0.456378		251	186	-0.432385		265	427	0.688244		0.237412	0.169659	32616
DTX2	GGCGGTAGCGGCCTGACACG	1278	1484	0.215603		1068	1188	0.153623		1196	1517	0.343004		0.23741	0.169648	32617
HDAC9	AGCTTTGATCCAATGATGTG	431	543	0.333264		369	426	0.207233		356	401	0.171725		0.237407	0.169635	32618
MELTF	CAGCAGCAACTCGTACTACG	960	1229	0.356379		718	842	0.229836		767	837	0.126001		0.237405	0.169625	32619
C9orf170	GGAAAGGGGCCTCGCTCGCA	1435	1627	0.181164		1290	1473	0.191386		1488	1883	0.339658		0.237403	0.169613	32620
RPL4	GAAAAATAGATGTGTCGTGG	24	61	1.34577		61	42	-0.53842		47	44	-0.0951572		0.237399	0.169595	32621
RAD9A	CCACTCCCTGTCCCGCATCG	432	608	0.49304		502	675	0.4272		484	419	-0.208057		0.237394	0.169572	32622
DOK6	AGAGACAAAGAAGCATGCGG	553	653	0.239804		863	1145	0.407915		788	824	0.0644487		0.237389	0.169546	32623
CTAG2	TCAGAACCGCCCCTGGTCGG	455	497	0.127379		558	652	0.224607		402	516	0.360176		0.237387	0.169537	32624
CELA2A	AGTACAGCTCCAATGGCAAG	1308	1598	0.288905		1158	1385	0.258251		1238	1388	0.164996		0.237384	0.169521	32625
APOC3	CTGCATGAAGCTGAGAAGGG	1118	1222	0.128324		1402	1676	0.257536		1265	1586	0.326255		0.237372	0.169462	32626
NEK1	ATAACTGAGACACCAAACTG	1697	1934	0.188601		1594	1805	0.179347		1637	2078	0.344141		0.237363	0.169421	32627
SNUPN	TGGAAAAAGAGCCCTTATCG	606	788	0.378878		595	754	0.341675		683	679	-0.008474		0.23736	0.169403	32628
TMEM191C	TTGCAGAAGGATAACCGAGA	267	368	0.462866		243	299	0.299189		323	312	-0.0499881		0.237356	0.169384	32629
FAU	CGGTCGCCCAGATCAAGGTA	175	225	0.36257		222	189	-0.232173		145	217	0.581642		0.237346	0.169339	32630
GSC2	CCGCAGGCGCTCGTCTGGCG	752	989	0.395238		783	747	-0.0679041		805	1051	0.384702		0.237345	0.169334	32631
UTS2R	GGTGGGCAACGCCTACACGC	989	990	0.001458		945	1011	0.0973968		827	1265	0.613178		0.237344	0.169329	32632
MRPS25	AGTGAATTACAACACGCATG	466	558	0.259935		447	547	0.291266		653	730	0.160813		0.237338	0.1693	32633
NO_CURRENT_151	GCCAGGGTTCTTGGTCCCGA	1091	1417	0.377189		1169	1270	0.119554		1131	1313	0.215268		0.237337	0.169292	32634
TRIM51	AAATCTCAGAAATCTGAACA	218	271	0.313965		194	241	0.312976		247	262	0.0850558		0.237332	0.169271	32635
PSME1	GAACTGCAATGAAAAGATCG	473	467	-0.0184176		435	496	0.189325		701	1020	0.541083		0.23733	0.16926	32636
MFSD2B	CAGAACAAGTGACACCTGGG	672	681	0.0191936		533	636	0.254891		595	806	0.43789		0.237325	0.169235	32637
SST	AGTCCCTGGCTGCTGCCGCG	402	491	0.288528		301	291	-0.0487443		452	627	0.472143		0.237309	0.169156	32638
PDCD6IP	CTTAAGTCGAGAGCCGACCG	1084	1155	0.0915281		776	1020	0.394441		1386	1621	0.225957		0.237309	0.169155	32639
CIART	CACCCAAGGTTGTACCACAG	1108	1411	0.34876		836	1108	0.406383		1084	1052	-0.0432301		0.237304	0.169135	32640
EXD3	GGCACGAACTCACCTGCACA	540	898	0.733756		450	434	-0.05223		470	480	0.0303736		0.2373	0.169114	32641
ARSH	GTAACAGTGATCATTCCGAG	934	921	-0.0202214		776	1019	0.393025		936	1184	0.339089		0.237298	0.169102	32642
LSM5	GAGCTTGTGGACAAATGTAT	167	291	0.801171		205	198	-0.0501235		224	218	-0.0391706		0.237292	0.169077	32643
KRT77	CCCCTCTTGGAGAACTACAT	277	431	0.637802		236	253	0.100351		277	272	-0.0262793		0.237291	0.169071	32644
AAMDC	GATTGGCCGAGGGATGAGTG	561	656	0.225695		399	507	0.345597		469	517	0.140576		0.237289	0.169063	32645
CYP46A1	TGTTTCCATTAAGCTAACCA	190	244	0.360882		249	248	-0.00580562		303	388	0.356739		0.237272	0.168977	32646
EVC2	ATGAGCCCATGGCCCACTAG	848	1032	0.283307		856	1064	0.313815		846	916	0.11469		0.237271	0.168972	32647
NO_CURRENT_112	CGTCCAGAAGAACGGCCCCT	1292	1699	0.39508		1214	1254	0.0467689		1390	1676	0.269937		0.237262	0.16893	32648
SPDL1	AGAGTACCAGAGTCGACTGA	136	178	0.388271		143	138	-0.0513469		91	118	0.374848		0.237257	0.168907	32649
THAP10	TTAGATGGATTATCAGCATG	630	795	0.335603		730	751	0.0409164		539	680	0.335249		0.237256	0.168902	32650
STAG3	CCAGTACAGAAATTCGCCTG	246	329	0.419429		269	304	0.176465		287	311	0.115864		0.237253	0.168885	32651
ATP4A	GGGATGGGCCCAACGCACTG	945	992	0.0700258		665	794	0.255785		789	1031	0.385947		0.237253	0.168884	32652
SLC26A2	TTACACAGTCAAAGCAAACC	658	1073	0.705491		462	475	0.0400347		432	422	-0.0337883		0.237246	0.168851	32653
TMLHE	GACGTAATCAAAGCGCATCA	289	322	0.155991		178	213	0.258976		289	355	0.29675		0.237239	0.168818	32654
SERPINB5	TACGAAGAGACCGTATGCAA	858	996	0.215168		860	1070	0.315202		799	906	0.181316		0.237229	0.168768	32655
NCEH1	AATACTTCACCATGACATAG	385	301	-0.355095		324	497	0.617252		279	381	0.449526		0.237228	0.168763	32656
OR5M8	GGAGTTGTCAATGTTTATTG	475	556	0.227157		524	574	0.131484		523	668	0.353037		0.237226	0.168756	32657
FGF17	AGTACATCTGTATGAACAAG	331	455	0.459035		280	345	0.30117		272	263	-0.0485439		0.23722	0.168728	32658
MLYCD	TGGAAGAGGCCGCGATAGCG	327	461	0.495476		242	264	0.125531		293	312	0.0906454		0.237217	0.168714	32659
ENPP7	ACATCGACACAGTGATGGCG	1064	1241	0.222005		1001	1146	0.195165		1135	1392	0.294467		0.237212	0.168689	32660
FOSB	GCTGACCGACCGACTCCAGG	817	1003	0.295914		953	1109	0.218711		834	956	0.196963		0.237196	0.16861	32661
GJD4	GAAGACGTCGTAGCAAACAT	407	668	0.714819		643	648	0.0111751		603	597	-0.0144271		0.237189	0.168576	32662
FNDC4	AGAGTTCGGAAGTGCACCCG	1398	1979	0.501407		1169	1159	-0.0123944		1331	1553	0.222547		0.237187	0.168565	32663
HTR3B	TCTTGAACACAATCCTGGCT	252	318	0.335603		277	338	0.287137		315	335	0.0888093		0.237183	0.168548	32664
TNNI1	ACCTGCCAGGCTAACCTGCA	577	677	0.230585		518	651	0.329705		579	643	0.151255		0.237182	0.168541	32665
PTX4	CAGTCCCACTGAGTACCCGA	687	779	0.181313		611	628	0.0395922		553	777	0.490635		0.23718	0.168533	32666
BPTF	AAAGGAGCAGAGCAAAACCG	473	629	0.41122		600	569	-0.0765338		469	609	0.376854		0.23718	0.168533	32667
PROX1	CCAAACTCCTTACAACCGGA	317	361	0.187516		346	377	0.123792		488	644	0.40018		0.237163	0.168448	32668
TRPM6	GGAGCGTGGATAATAACTGA	908	919	0.0173726		770	1019	0.404224		1038	1269	0.289886		0.237161	0.168438	32669
TP53BP2	ATGCCAAGCTACAACAACAG	497	604	0.281303		498	706	0.503522		625	594	-0.0733933		0.237144	0.168357	32670
CT47A7	CGTGTGGCCCCACCATCAGG	421	475	0.174107		273	324	0.247093		543	664	0.290231		0.237144	0.168356	32671
FAM131B	AGGGATCTCACGGAGCATGA	662	912	0.462203		813	936	0.203253		618	638	0.0459496		0.237135	0.168315	32672
TEX38	ATGAATGCAGCCATCAACAC	772	952	0.302361		807	826	0.0335731		767	995	0.37547		0.237135	0.168312	32673
FAIM2	GGTGACTGAGAGGCAGACAA	704	874	0.312058		678	706	0.0583829		634	803	0.340917		0.237119	0.168238	32674
MRPS34	TGGACTACGAGACCTTGACG	505	814	0.688745		565	548	-0.044075		613	642	0.0666862		0.237119	0.168236	32675
GCOM1	GGAGAAAGACCAGAGGATCG	590	547	-0.109174		358	449	0.326756		517	728	0.493774		0.237119	0.168235	32676
FKBP6	TCTATCCTAGTGAAATACTC	85	74	-0.199938		57	67	0.233199		100	160	0.678072		0.237111	0.168198	32677
CLPSL2	TGCGGAAGCGCGCTCCAGAG	326	479	0.555154		541	559	0.0472197		306	330	0.108934		0.237103	0.168157	32678
MSMO1	TTCCACAAATCAAAGGCAGC	396	631	0.67214		406	500	0.300448		332	277	-0.261297		0.237097	0.168129	32679
GINM1	CCTGATAAGATACTGGCTAG	260	237	-0.133625		196	260	0.407658		274	371	0.437243		0.237092	0.168107	32680
IGFBP1	AGAGAGCACGGAGATAACTG	1029	1207	0.230183		1098	1274	0.214487		1143	1375	0.266606		0.237092	0.168106	32681
CIAO1	ACAGTGTGTAACCACTCTCG	506	662	0.387694		644	808	0.327295		773	771	-0.00373755		0.237084	0.168065	32682
POLR2J3	AACAAAGAAGACCACACACT	199	310	0.6395		209	232	0.150622		263	249	-0.0789171		0.237068	0.16799	32683
ADAM10	CCCATAAATACGGTCCTCAG	176	178	0.0163018		127	218	0.7795		158	149	-0.0846122		0.237063	0.167965	32684
PLA2G4F	CGTCCGCACCAACTTGAGTG	650	639	-0.0246238		643	801	0.316984		570	762	0.418829		0.237063	0.167964	32685
AKR1D1	TGAAGGTTGCTATTGACACA	1100	1188	0.111031		1122	1159	0.0468079		1307	1918	0.553344		0.237061	0.167955	32686
ZNF146	GAAAATGCTCATGCTCAGTG	971	1394	0.521687		1257	1348	0.100836		1026	1091	0.0886204		0.237048	0.167891	32687
ZCCHC7	TGTAGAAATTGTGACAAACG	1330	1705	0.358345		1200	1318	0.135316		1297	1508	0.217458		0.23704	0.167852	32688
RWDD4	GAGTATATTAGCCAAGCTAC	182	244	0.422943		148	133	-0.154171		131	178	0.44231		0.237027	0.167792	32689
DUSP9	GACCGCGACTCCATGAGCTG	1038	1258	0.277325		1131	1428	0.336397		1017	1088	0.0973589		0.237027	0.167791	32690
KISS1R	CACCTGCAGGGCGCTATCGG	591	847	0.519204		686	760	0.147791		709	731	0.0440858		0.237027	0.167789	32691
ATP5J2-PTCD1	CCCCAGGAAATCATCCACAA	183	347	0.923092		243	178	-0.449079		224	264	0.237039		0.237017	0.167744	32692
UBE2QL1	CTGGTCCAGCGCCTACACCG	800	998	0.31904		827	965	0.222642		867	975	0.16937		0.237017	0.167743	32693
SOWAHC	TTGTGGGGGCTACCGCACAG	350	437	0.320278		336	483	0.523562		398	363	-0.132799		0.237014	0.167726	32694
PEX2	CTACTCCAAAAATGCCACAG	764	813	0.0896827		940	1237	0.396113		722	844	0.225244		0.237013	0.167723	32695
NMU	TTAGGCATCCAACGCACTGG	436	603	0.46783		388	645	0.733243		434	309	-0.490088		0.236995	0.167634	32696
UFC1	GGAATATCAGTCCCTTATCC	742	1024	0.464725		809	871	0.106533		649	715	0.139725		0.236994	0.167631	32697
TCAP	ACTGTCCACACGGCCCGAGG	1167	1624	0.476747		1167	1288	0.142328		1308	1394	0.091868		0.236981	0.167567	32698
RNF214	TGGCTACTTACACTCAACAG	706	836	0.243835		514	627	0.286697		518	587	0.180408		0.23698	0.167563	32699
RAG1	TACCTTCTCAGCATTCCGAA	330	378	0.19592		222	279	0.329705		197	224	0.185303		0.236976	0.167544	32700
PBX1	CAGCAACCCTTACCCCAGTG	759	881	0.215042		1205	1322	0.133689		855	1099	0.362195		0.236975	0.16754	32701
TMEM74B	TGTCTTCAGTTCCAGACCAG	1037	1173	0.177787		796	1141	0.519458		945	954	0.0136749		0.236974	0.167531	32702
FYCO1	GAACAGCCCCCTAAACAACG	350	385	0.137504		402	481	0.258841		353	439	0.314553		0.236966	0.167494	32703
RASL10A	GATGTCGTAGACGAGCACGA	207	334	0.690217		365	305	-0.259087		243	295	0.279759		0.236963	0.167479	32704
PCP2	TCACACGTTGGTCATCCATG	481	619	0.363903		465	501	0.10758		482	569	0.239396		0.236959	0.167462	32705
UNG	TCCAACTGCTCGGCACTCAG	206	160	-0.364572		106	179	0.755895		121	151	0.319542		0.236955	0.16744	32706
THAP12	TCAGCCTCATGTCCATCCAG	109	117	0.10218		88	100	0.184425		117	157	0.424256		0.236954	0.167435	32707
CCDC77	ACAAATTGAAGGGCTCATCG	566	753	0.411848		494	587	0.248849		707	732	0.0501334		0.236944	0.167386	32708
ETV4	CTCCTTACCTATGTTCCCCG	412	529	0.360623		451	488	0.113754		365	430	0.23644		0.236939	0.167364	32709
ARPP21	GAGGATGCTTGTCCATCGAG	860	1021	0.247574		553	717	0.374694		711	756	0.0885367		0.236935	0.167343	32710
TXNL1	TTCACAGCTGCTTATTACTG	359	429	0.256994		424	520	0.294447		411	459	0.159356		0.236932	0.167331	32711
CAPN5	CATCAGTGACGGCGTATGCG	597	818	0.45437		707	843	0.253822		555	556	0.00259711		0.23693	0.167319	32712
MIEF2	GCCTGCAGCCCGTCGTAGAG	1040	1265	0.282554		853	939	0.138579		1039	1270	0.289633		0.236922	0.167281	32713
SSFA2	GTGTTACTTCGAGTTAAAGG	66	117	0.825971		139	146	0.0708835		157	138	-0.186096		0.236919	0.167268	32714
OR2G3	AAGAAGACGATCACTTACGG	259	304	0.231119		245	308	0.330149		229	254	0.149481		0.236916	0.167253	32715
JCHAIN	TACACAAATCTGGTTCTCAA	443	444	0.00325298		317	352	0.151093		289	425	0.556393		0.236913	0.167237	32716
OLFML2B	ACAATCATAGACATGTTGGA	810	1043	0.364745		765	845	0.143492		584	672	0.202493		0.23691	0.167222	32717
COMMD4	CTTCACATCGCCTGACTCTG	1135	1498	0.400345		1078	1282	0.250039		1077	1123	0.0603397		0.236908	0.167213	32718
PTGER3	GGATTGCGGATCGGTGTCCG	536	562	0.0683371		436	524	0.265239		646	839	0.377137		0.236904	0.167194	32719
ADCY10	TCACAAACACAATCGTCACT	640	715	0.159871		744	1028	0.466466		797	845	0.0843716		0.236903	0.167188	32720
DYNC1H1	TCAGCGGAGAATGGTCTCCG	599	763	0.349127		748	868	0.214657		569	630	0.146923		0.236902	0.167186	32721
FAM96A	AGTGGTCTCGGAAAGTTGTG	1173	1244	0.0847835		1135	1579	0.476319		1199	1330	0.149595		0.236899	0.167169	32722
EVPL	CGACCGCTACCACGCCGTAG	214	235	0.13505		254	267	0.0720112		237	336	0.503574		0.236878	0.16707	32723
ATG2B	TCAGTCTGTACCATAAAGGT	317	417	0.395565		330	383	0.214878		445	477	0.100184		0.236876	0.167056	32724
BCO2	GGGAACCCCAGTGTAATACG	236	233	-0.0184569		219	291	0.410088		295	368	0.318991		0.236874	0.167048	32725
MAPK14	CAAGGCGAGTAATACCTGTC	1252	1141	-0.133936		954	1221	0.356002		923	1295	0.48855		0.236872	0.167038	32726
NEU4	ACTGACCAACTGTCATCCCG	885	1083	0.291284		856	1073	0.325967		883	942	0.0933136		0.236855	0.166956	32727
COPZ1	ATGACCTACTGTCAGTCCGA	351	348	-0.0123837		285	336	0.237499		215	301	0.485427		0.236847	0.16692	32728
ABCG4	CTCTGTGTCCCCAGTCATCG	1467	2082	0.505101		1772	1695	-0.0640933		1884	2271	0.269529		0.236846	0.16691	32729
RITA1	GGACTTCGATCCGCCCTGGG	1101	1233	0.163358		1142	1385	0.278323		1162	1400	0.268817		0.236833	0.166848	32730
TBX22	AGCTTCAAGGATCTGAACTG	727	825	0.182439		753	872	0.211678		624	777	0.316369		0.236829	0.166828	32731
CUX2	GGCCCCGTTCTGGCTCGCGG	657	645	-0.0265942		777	867	0.158117		640	956	0.578939		0.236821	0.166789	32732
WASF3	GGTGTCAGGATGTTCAGAGG	248	366	0.561504		337	421	0.321072		329	292	-0.172119		0.236819	0.16678	32733
MORN1	GTCATGGAGTACAAAGCCGG	148	192	0.375509		169	148	-0.191426		134	193	0.526368		0.236817	0.166772	32734
APCDD1L	GCGCCCGGTGACGTCGACCA	120	169	0.493989		208	222	0.0939761		158	172	0.122484		0.236816	0.166769	32735
NOCT	CAATGGAACATCCTCGCCCA	452	538	0.251283		559	766	0.454496		617	619	0.00466892		0.236816	0.166768	32736
HS3ST1	CAAGCCCTACCCGTCCATCG	725	965	0.412548		792	896	0.177998		877	953	0.119899		0.236815	0.166763	32737
CSMD2	TTCCATCAAGAACGGCACAC	688	896	0.38109		663	675	0.0258786		645	796	0.303469		0.236813	0.166751	32738
FUBP1	GAGAAGTTCGGAATGAGTAT	525	639	0.283499		628	805	0.358224		574	602	0.0687128		0.236812	0.166747	32739
PTPRH	CCAGGACAGATCTTCATGTG	394	426	0.112658		429	470	0.131683		590	815	0.466085		0.236809	0.166731	32740
C1orf159	AAGTCCATGGAGAACACGGT	242	232	-0.0608822		149	186	0.31999		275	376	0.451301		0.236803	0.166704	32741
OTOP3	GCTCTACCAAGATCCCCACG	360	567	0.655352		376	386	0.0378682		334	338	0.0171751		0.236798	0.166681	32742
TADA3	GGATGATGGCATCGGCATCG	407	450	0.144896		367	552	0.588888		497	489	-0.0234114		0.236791	0.166646	32743
NDUFA10	GCAAACTGCGCTATGGAATG	736	698	-0.0764787		415	613	0.562776		613	716	0.224073		0.23679	0.16664	32744
FTL	TTGGCCGAGGAGAAGCGCGA	282	324	0.200299		348	486	0.481869		304	310	0.0281969		0.236788	0.166632	32745
TRH	TTGAAAGATCTGGGACGCTG	983	1315	0.419799		893	971	0.120811		937	1054	0.169754		0.236788	0.166632	32746
RASGEF1B	CCAGCACTTAGTACCTAATG	637	822	0.367845		947	926	-0.0323522		819	1062	0.374848		0.23678	0.166594	32747
HNRNPCL2	ACTACAGCCAGAGCAATGGG	521	691	0.407402		532	594	0.159037		553	611	0.143893		0.236777	0.166579	32748
PCSK7	TGACGTAGGATGCTAAGTAA	447	509	0.187391		409	502	0.295587		416	487	0.227338		0.236772	0.166553	32749
CHD1	TTAATTCGCCTAAGAGAACG	776	818	0.0760442		741	1144	0.626542		936	941	0.00768619		0.236757	0.166482	32750
ZNF547	GGAGTGGGGGCATCTCGATG	1256	1542	0.295966		1246	1509	0.276289		1554	1710	0.13801		0.236755	0.166471	32751
ECI2	GGCATCGAATAGCCCAAGGA	622	713	0.196987		699	805	0.203696		727	901	0.309572		0.236752	0.166456	32752
TPH2	GTCCTGCCAGAAAGTCTCGT	175	196	0.163499		98	170	0.794681		133	112	-0.247928		0.236751	0.166451	32753
XDH	TGCTTGCCCCCTGAGCATTG	1497	1275	-0.231577		1540	2387	0.632268		1241	1538	0.309552		0.236748	0.166437	32754
MMD2	TAGCGGCTTCCTACGCACCC	1483	1413	-0.0697571		1100	1330	0.273923		1209	1717	0.506076		0.236747	0.166433	32755
PZP	TCTTAATTGTGACAAGCAGG	162	167	0.0438543		162	167	0.0438543		139	214	0.622526		0.236745	0.166422	32756
METTL23	GGGCATTTGTACCTCTAAGA	309	378	0.290779		382	483	0.338451		433	458	0.0809806		0.236737	0.166383	32757
NO_CURRENT_51	ATCAGGCCTTGTCCGTGATT	1539	1950	0.341481		1197	1425	0.251539		1667	1808	0.117141		0.23672	0.166302	32758
TUBB4A	GGCAAAGGGGCACTACACGG	236	387	0.713547		320	268	-0.255839		319	380	0.252443		0.236717	0.166286	32759
CLCA1	GAACCCTACACTGAGCAGAT	344	373	0.116767		367	417	0.184267		427	567	0.409113		0.236716	0.16628	32760
NO_CURRENT_12	AATCGCAGGTATCCCAGAGC	607	797	0.392883		584	652	0.158904		612	683	0.158354		0.236714	0.16627	32761
SPRR2A	GGCGTGGGGCACACAGGAGG	586	782	0.416268		647	792	0.291735		676	677	0.00213259		0.236712	0.166261	32762
CD200R1	TACTGATGAGAGAATAACCT	658	687	0.0622225		594	814	0.454566		788	901	0.193331		0.236707	0.166236	32763
POU3F4	TTGCCAGGATCACTCCGACG	633	940	0.570455		985	988	0.00438732		875	961	0.135253		0.236699	0.166198	32764
DBNL	CCATGTGACCATCAACGCAC	52	78	0.584963		108	119	0.13993		98	97	-0.014797		0.236699	0.166197	32765
SFRP5	GGAAGACCTGCGTATCCGAG	375	451	0.266237		294	427	0.53842		394	369	-0.0945748		0.236694	0.166175	32766
GALP	TCTCTGCCAGGCTCAGCAAG	59	23	-1.35908		42	47	0.162271		28	105	1.90689		0.236694	0.166173	32767
ZRANB1	GAGTCCCGCTTCGTAGCAGG	833	990	0.249112		776	950	0.291871		957	1076	0.169087		0.23669	0.166156	32768
PDK4	TATTTACTAATTGGGTCGGG	232	443	0.933182		544	568	0.0622843		351	288	-0.285402		0.236688	0.166146	32769
ATP6V1G3	AAAGCGATTGAAGCAAGCCA	710	920	0.373815		704	803	0.189825		768	850	0.146357		0.236665	0.166036	32770
RRP1B	AGCATGGACTAGCTGTGCAA	1171	1328	0.181514		1397	1591	0.187602		1452	1839	0.34088		0.236665	0.166036	32771
RUBCN	AGTTCGTGAAAGACATCCGG	429	594	0.469485		354	384	0.117357		303	330	0.123148		0.236663	0.166027	32772
PALB2	TCACCGCAGCTAAAACACTC	433	417	-0.0543196		288	413	0.520073		309	366	0.244237		0.236663	0.166027	32773
SSR3	TAATAGAAAGATGTCTCGGA	215	396	0.881164		339	242	-0.486278		254	316	0.315096		0.236661	0.166013	32774
OLIG1	CGCAACTACATCCTACTGCT	469	598	0.350558		746	673	-0.148569		526	748	0.507975		0.236655	0.165984	32775
ATP12A	ACATCGCCTCAACATTGCTG	1464	1690	0.207108		1431	1693	0.242558		1229	1472	0.260293		0.236653	0.165976	32776
CFAP99	GCAAGGGAAGCTTAGCCATG	1005	1163	0.210656		864	938	0.118557		798	1039	0.380735		0.236649	0.165957	32777
TROAP	TCTTCCTAAAGGAGAACGCG	569	712	0.323449		534	627	0.231626		653	727	0.154872		0.236649	0.165956	32778
PSENEN	TGAGCACTATCACCCAGAAG	198	266	0.425926		206	186	-0.147342		198	267	0.431339		0.236641	0.165919	32779
SKAP1	GATCCCTTGCAACAGCGCTG	461	569	0.303662		441	483	0.131245		481	582	0.274982		0.23663	0.165863	32780
SLC25A14	GCTCAAGGAAGCTTGTTCCA	366	475	0.376084		458	529	0.20792		340	371	0.125884		0.236629	0.165862	32781
ABCC11	AATACACATCACCTCAGGAG	246	288	0.22741		119	200	0.749038		326	271	-0.266579		0.236623	0.165832	32782
OR10V1	GAGGTTTGCCAAGGCCAATG	388	551	0.505996		535	502	-0.0918515		400	491	0.295723		0.236622	0.165828	32783
KRTAP6-1	TATGGGTTCTGTGGCTATGG	523	588	0.169005		415	571	0.460379		558	590	0.0804498		0.236611	0.165775	32784
CAPN13	GGTGGCGAGGACGCACAAAG	655	763	0.220188		569	654	0.200862		537	656	0.288774		0.236608	0.165758	32785
KRT10	TTGAGTCAGATCAACACCCG	738	735	-0.00587657		829	1014	0.290614		788	1058	0.425072		0.236603	0.165734	32786
RPS25	TAAACTTATAACCCCAGCTG	126	123	-0.0347654		59	92	0.640919		94	101	0.103623		0.236592	0.165681	32787
EGF	GAAGCAGAACAAATCCTACA	198	312	0.656046		215	212	-0.0202724		342	360	0.0740006		0.236591	0.165677	32788
PPP4R2	TTTGTTATTGCAGAATGTGA	211	232	0.136882		192	252	0.392317		210	238	0.180572		0.23659	0.165673	32789
ACSBG2	ACACGAGAGTCTTAGCCATG	815	1068	0.39004		858	1001	0.222392		989	1058	0.0972972		0.236576	0.165605	32790
NBN	TTCCCGAACTTTGAAGTCGG	1643	1920	0.224774		1564	1872	0.25934		1471	1720	0.225611		0.236575	0.165598	32791
OXA1L	TGCTGGGAATAGGAGCCGTG	141	135	-0.0627358		106	140	0.401363		150	194	0.371094		0.236574	0.165592	32792
ANXA6	GGGAAGCCAAGATCTCAATG	1190	1394	0.228269		1179	1232	0.0634385		1339	1789	0.417997		0.236568	0.165566	32793
RPL6	GTACTCTCACCTTGCCCCTG	503	646	0.360976		475	493	0.0536601		401	492	0.295056		0.236564	0.165545	32794
CBS	ACTCCCCGGAGTCACACGTG	365	521	0.513387		581	542	-0.100245		539	662	0.296546		0.236563	0.165538	32795
GCNT7	TATAACTATTCATAAGGAGC	264	329	0.31755		343	454	0.404484		352	349	-0.0123484		0.236562	0.165533	32796
OR2AG2	GAGCTTATAATATACGTGAC	775	1156	0.576873		774	727	-0.0903782		789	921	0.223176		0.236557	0.165511	32797
SLC44A1	GTGACAATAGTGTCTTACAC	162	303	0.903324		232	255	0.136372		401	319	-0.330046		0.23655	0.165478	32798
ZNF790	ATCAGAATGTTCATGTTGGT	609	700	0.200913		499	483	-0.0470166		598	879	0.555718		0.236538	0.165418	32799
SCN2B	GGAGCGGTTTCAAGACCGCG	1388	1581	0.18783		1284	1602	0.319229		1234	1420	0.202549		0.236536	0.165408	32800
BTBD8	TATTCCTTATAGGCTTCTAA	181	223	0.301054		214	255	0.252886		158	176	0.155651		0.23653	0.165382	32801
MRPS27	TCTGCTAGATGCTTTATCTG	258	369	0.51625		293	307	0.067338		263	287	0.125988		0.236525	0.165357	32802
BPY2	GCCCTCTGTAAGCAGCACCT	996	1267	0.347199		1091	1172	0.103321		1083	1296	0.259032		0.236518	0.16532	32803
SPIN2A	CAGCCCACGATGTTCCTGCG	1030	1391	0.433478		1057	1082	0.0337251		1241	1468	0.242349		0.236517	0.165319	32804
TFE3	TCAAACGGGAGATCTCTGGT	268	339	0.339052		310	277	-0.162382		235	340	0.532874		0.236515	0.165306	32805
STAU1	ACCTATAACTACAACATGAG	349	380	0.122772		242	287	0.246044		458	580	0.340705		0.236507	0.165269	32806
ATCAY	ATTTGGGGACGGCACGACGG	271	321	0.24428		181	268	0.566243		281	262	-0.101003		0.236507	0.165267	32807
LRCH4	GGGACCCAGAGAACGCAAGG	176	211	0.261668		272	288	0.0824622		229	295	0.365367		0.236499	0.16523	32808
YIF1B	AAGACCAGCCACCAAAACGT	554	728	0.394052		686	781	0.187114		645	705	0.128324		0.236497	0.165219	32809
UBAP1L	CACCACAATCAGAGACCCGG	495	476	-0.056467		479	687	0.520284		598	709	0.24564		0.236486	0.165166	32810
MAP4K3	ACAGGAAATGCATTCTACTG	313	291	-0.105144		226	313	0.46984		226	287	0.344728		0.236475	0.165112	32811
TYMSOS	CATTAGGGACGTGACTGGCG	1735	2127	0.293884		1581	1873	0.244514		2058	2317	0.171015		0.236471	0.165094	32812
ZNF263	GTTCCCAGGTCACAAACCAT	414	549	0.407175		416	499	0.262456		358	368	0.0397462		0.236459	0.165037	32813
CFAP44	ACAAGCAAGTCATGTCACAA	662	803	0.278569		660	867	0.393566		765	785	0.0372329		0.236456	0.16502	32814
FNIP1	CAACATGTCCACACTCTGAG	487	442	-0.139875		365	510	0.482601		394	508	0.366633		0.236453	0.165005	32815
GLYATL2	ATTACCAGATCGTCATTACC	669	668	-0.00215811		615	652	0.0842856		415	641	0.627213		0.236447	0.164976	32816
ARL2	GTTCCGCCAGTAGGACCGCA	283	439	0.633419		363	388	0.0960871		432	426	-0.0201779		0.236443	0.164956	32817
ZNF30	ATACATCAGAGATTGCATGT	407	551	0.437024		417	425	0.0274155		400	474	0.244887		0.236442	0.164953	32818
RHBDL2	GGTACACCAGCCCCACACGG	336	420	0.321928		189	207	0.131245		314	375	0.256126		0.236433	0.164909	32819
MT1E	CAGTGGCGCAAGAGCAGTTG	466	522	0.16372		373	461	0.305591		431	509	0.239978		0.23643	0.164893	32820
SLC39A6	TTGTAGATGATATTGCCGTG	1198	1539	0.361365		1385	1750	0.337469		1654	1666	0.0104292		0.236421	0.164852	32821
VPS26B	AAAGTCGAAGGCCTGCGACT	209	309	0.564104		219	214	-0.0333201		243	275	0.178475		0.23642	0.164845	32822
AGTRAP	CTCCATCGACGCCATAAGCA	304	297	-0.0336084		242	289	0.256062		309	433	0.48676		0.236405	0.164772	32823
FAM163B	CGCAACCTGGTGCTGACCAA	696	793	0.188234		781	897	0.199785		766	957	0.321175		0.236398	0.164739	32824
AKAP8	CTGGAGTCATAGGACTCGAA	908	1054	0.215111		906	1107	0.289072		1002	1155	0.20501		0.236398	0.164738	32825
OR9A4	CAAGAAGAGCTGGACAACAC	888	1071	0.270327		781	947	0.278042		848	948	0.160823		0.236397	0.164736	32826
MITD1	GGTACCTACTTCATCCAGAG	1063	1115	0.0689021		815	1045	0.358631		937	1139	0.281647		0.236393	0.164717	32827
TK2	TAGCGTAAGACCCCAGCGAG	1179	1455	0.303455		1388	1732	0.319431		1136	1206	0.0862671		0.236385	0.164675	32828
TUBB1	GCTCATGAACAAGATTAGAG	379	478	0.334813		593	662	0.158799		422	490	0.215539		0.236384	0.16467	32829
RFX1	GGCAAGCACCAGCTACTACG	298	295	-0.0145974		333	458	0.459825		274	329	0.263912		0.23638	0.164652	32830
IKZF5	GCAAAAACCACACCAACTGG	383	572	0.578671		580	611	0.0751195		307	319	0.0553178		0.236369	0.164601	32831
CEACAM5	CAGCAACAACTCCAAACCCG	202	300	0.570607		171	183	0.0978473		210	216	0.040642		0.236366	0.164582	32832
TAS2R38	GCTTGCCAAGCAGATCAGGA	140	242	0.78958		105	123	0.228269		218	176	-0.308753		0.236366	0.164582	32833
VPREB3	CGGTAGTAGAGGAGATATCG	566	720	0.347195		491	563	0.197412		588	659	0.164462		0.236356	0.164538	32834
PCDH1	GAAAACCATAGTCGGCTGCG	1303	1630	0.323035		1232	1376	0.159478		1288	1507	0.226547		0.236353	0.164523	32835
SOD3	AGGACGACGCCGGTCACCCG	1296	1387	0.0979021		1023	1266	0.307471		1528	1886	0.303685		0.236353	0.164521	32836
TNFRSF12A	GCTGCTTTGGCCCATCCTTG	743	731	-0.0234908		629	792	0.33244		607	801	0.400106		0.236352	0.164515	32837
ZXDC	CACTACGGTCTATAACCTCA	153	217	0.504163		185	176	-0.0719498		156	189	0.27684		0.236351	0.164513	32838
ISM2	CCGCAACGGAGTAACCTCTG	1433	1846	0.365364		1217	1402	0.204157		1231	1356	0.139526		0.236349	0.164503	32839
C10orf90	ATGTGCACGAGACTGAGCAA	746	1163	0.640604		981	983	0.00293828		689	721	0.0654953		0.236346	0.164486	32840
YWHAQ	TTCCCAAGGAGCTTACCAAG	273	301	0.140863		239	361	0.594988		380	373	-0.0268238		0.236342	0.16447	32841
FAT4	TTTAGTTATAGGATCATCGG	634	814	0.360546		756	807	0.0941824		773	922	0.254298		0.236342	0.164469	32842
SGIP1	GGCGATAGTACATTGCGAGG	908	971	0.096779		1156	1432	0.30889		906	1118	0.303337		0.236335	0.164436	32843
UBE2Q1	GGCTGGTGGACATAAAGAAA	963	1184	0.298061		855	1063	0.314145		1153	1233	0.0967803		0.236329	0.164405	32844
FAM227A	GTACAGAAGAAGACTGACAA	212	214	0.0135465		261	323	0.307484		188	246	0.387926		0.236319	0.164356	32845
TBX19	CCGCTGGAAGTACGTCAACG	855	1259	0.558282		860	899	0.0639845		872	926	0.0866841		0.236317	0.164346	32846
MAEL	TCTACAACTTCTCACTGTAG	1133	1362	0.265579		816	946	0.213271		966	1133	0.230053		0.236301	0.164269	32847
SPAG17	TCAAGGGTTATCACCAGTCA	1350	1834	0.442034		1306	1417	0.117685		1175	1303	0.149176		0.236298	0.164257	32848
ARMS2	CCCAGGACCGATGGTAACTG	746	772	0.0494252		634	738	0.219138		580	787	0.440311		0.236291	0.164222	32849
ARRDC1	GCCTGACTGGTTCTCAACGT	141	178	0.336182		189	212	0.165678		175	202	0.207		0.236287	0.1642	32850
GNPDA1	GGGATCGAGCTATTTGTTGG	585	667	0.18925		624	795	0.349409		599	674	0.170193		0.236284	0.164186	32851
HIST1H2BH	GCTTGTTGTAATGAGCCAGG	727	807	0.150613		691	744	0.106617		555	759	0.451612		0.236281	0.164171	32852
PPP1R10	TAAACTCATCCCCCTAGATG	240	278	0.21205		165	171	0.0515303		130	177	0.445238		0.236273	0.164133	32853
DIS3L	CCGCTCAATTCATGGAGATG	191	195	0.0299015		253	376	0.571595		259	279	0.107313		0.23627	0.164119	32854
C11orf68	GGGCATCAAACACTAGCCAG	855	992	0.214416		872	1060	0.281664		963	1116	0.212729		0.23627	0.164118	32855
ULK3	CATGGACCAGAGGTCCACGC	474	463	-0.0338749		356	516	0.535494		395	456	0.207181		0.236267	0.164103	32856
DAB2IP	ACACCTCTTTCAACTCCCGT	240	268	0.159199		300	306	0.0285692		223	320	0.521028		0.236265	0.164096	32857
CDKL2	CTGATTATGTGGCAACCCGA	435	455	0.0648511		275	321	0.223142		375	502	0.420797		0.236263	0.164086	32858
CES2	CAAAAACAAGCGCACCACCG	804	800	-0.0071955		902	1036	0.199825		637	911	0.516158		0.236262	0.164081	32859
WDR90	AGTTTAAGTCTACGGCCACG	421	495	0.233608		547	629	0.201519		565	683	0.273635		0.236254	0.164042	32860
TRIM21	ATCCAGACACAGCCAATCCG	458	675	0.55954		456	462	0.018859		349	382	0.130346		0.236248	0.164013	32861
HTR7	TGAGCCCATCCAAAGAGTGG	734	831	0.179068		727	753	0.0506945		607	846	0.478961		0.236241	0.16398	32862
BPNT1	AGTAACCAACTTGTTGCTAT	898	967	0.1068		969	1235	0.349942		1001	1192	0.251942		0.236228	0.163917	32863
KCNJ2	GTGGTGTTCCAGTCAATCGT	275	381	0.470359		329	325	-0.0176479		407	486	0.255928		0.236213	0.163842	32864
LOC100144595	ACTTACTTAGTGTCTCCCAA	228	215	-0.0846972		257	289	0.169301		255	393	0.624032		0.236212	0.163838	32865
DOK5	GGTATGGACGTGATACTACG	489	646	0.4017		583	504	-0.210072		536	767	0.516994		0.236207	0.163814	32866
SRBD1	TTGTGGACAAGGCTTCCGAG	234	319	0.447048		197	224	0.185303		350	369	0.0762659		0.236206	0.163807	32867
TNFAIP8L2-SCNM1	TCCCATACCTGTACTTCCGG	295	438	0.570216		355	353	-0.00815084		477	528	0.146549		0.236205	0.163802	32868
UHRF1BP1	CTTACGCTCTAGCTGCATGG	985	1165	0.242134		743	968	0.381645		925	981	0.0847998		0.236193	0.163745	32869
METTL11B	CATTGCGAATGGCTTTGTGA	607	633	0.060509		767	952	0.311735		598	755	0.336331		0.236192	0.163739	32870
ATXN1L	GGTGCTGCTACCTCTACCCG	1527	1625	0.0897397		984	1156	0.232411		1094	1430	0.386402		0.236184	0.163704	32871
CFL2	CACACCAGAATATAAATACT	337	481	0.513288		507	494	-0.0374747		417	490	0.232734		0.236183	0.163695	32872
SOX17	GAGCCCCATCGGGGACATGA	466	557	0.257347		502	514	0.034081		531	709	0.417074		0.236167	0.163621	32873
SAP130	GCAACCCCAATCAACACACA	515	505	-0.028289		421	478	0.18319		310	455	0.553598		0.236167	0.163617	32874
GHITM	AACTGGCCAAGAACTCAAAG	466	826	0.825812		530	429	-0.305015		619	705	0.187684		0.23616	0.163587	32875
RAD1	GCACTTCGAATGTGTTACCA	867	1067	0.299456		853	967	0.18097		800	937	0.228049		0.236158	0.163578	32876
MRPL47	TTTGATGACCCAAAAAACTG	217	283	0.383107		269	315	0.227746		200	214	0.0976108		0.236154	0.163559	32877
TBX21	GCGGTACCAGAGCGGCAAGT	554	669	0.27212		454	498	0.133453		488	602	0.302882		0.236152	0.163547	32878
LRRC75B	GGAGCGTGGACTGGATCTCG	380	450	0.243926		389	382	-0.0261975		390	548	0.490702		0.236143	0.163504	32879
NGEF	GGTGGTGAAGGCATGCAACG	522	759	0.54005		774	784	0.0185201		667	740	0.149839		0.236136	0.16347	32880
CCR3	ACATCCTACTATGATGACGT	424	562	0.406506		347	324	-0.0989418		306	404	0.400824		0.236129	0.163436	32881
CASP4	AGTTTGACCATCTGCCTCCG	964	1091	0.178546		1137	1263	0.151622		1091	1418	0.378206		0.236125	0.163415	32882
NO_CURRENT_102	CGCGACGACTCAACCTAGTC	1065	1164	0.128238		1083	1421	0.391873		1148	1308	0.18824		0.236117	0.163377	32883
CTNNAL1	TTAGAACCACATGATCAGCA	129	166	0.363812		292	336	0.202493		174	192	0.142019		0.236108	0.163333	32884
NFIX	TCAGATAGTTCAAACCAGCA	226	324	0.519671		229	251	0.13234		402	418	0.0563074		0.236106	0.163324	32885
MAGEA9	AGAAGCACTGAAATTGAAGG	1149	1250	0.121549		1230	1149	-0.0982795		1430	2299	0.684991		0.236087	0.163232	32886
FRS2	GCATGTTCCATTGGAGGCGA	623	803	0.366168		879	842	-0.0620429		696	921	0.404114		0.23608	0.163195	32887
CDX2	CAAATATCGAGTGGTGTACA	906	1076	0.248095		950	1250	0.395929		1011	1057	0.0641924		0.236072	0.163159	32888
PPCS	CTTCCTAGCCGCCGGCTACG	1385	1544	0.156787		1146	1623	0.502056		1666	1724	0.0493714		0.236071	0.163156	32889
ABI1	GTTGTGTCGAGATATCTGCC	644	700	0.120294		596	715	0.262631		601	753	0.325285		0.23607	0.163149	32890
JMJD6	AGCAAGACGAAGCTATTACC	503	616	0.292372		534	676	0.340184		483	509	0.0756425		0.236066	0.163129	32891
GTF2A1	GTTATACCACAAATGCAGCC	253	316	0.320787		310	341	0.137504		201	239	0.249815		0.236035	0.16298	32892
DNM1	ATGTCCACACACTTGAGACA	787	1020	0.374134		918	983	0.0986973		813	957	0.235264		0.236031	0.162962	32893
IL16	AAGGATTTCTTCAGTCTCAG	211	358	0.762717		291	317	0.123464		310	274	-0.178092		0.236029	0.162952	32894
DPYSL4	CCTGGGATCTTACCTCCTCG	661	793	0.262671		474	656	0.468809		870	856	-0.0234046		0.236025	0.16293	32895
SNX24	TTCTAAACATGTTAGGAACT	298	367	0.300468		547	497	-0.138295		287	419	0.5459		0.236024	0.162926	32896
SYT17	GAGTCGAGGGAGTACAGGTG	498	744	0.579157		568	657	0.210002		567	536	-0.0811157		0.236015	0.16288	32897
VHLL	AGATGGCAGCCAGAGCAGCA	847	957	0.176157		754	895	0.247323		743	905	0.284556		0.236012	0.162867	32898
ZNF358	GCACAGCACCTGCGCACGCA	1411	1731	0.294888		1400	1390	-0.0103419		1366	1832	0.423462		0.236003	0.162822	32899
TMEM31	AAAGAGCAGGCAATCGATAG	374	417	0.157009		336	396	0.237039		399	496	0.313951		0.236	0.162809	32900
ZNF735	GTGTAGTACCGCTTGAGGAG	184	312	0.76184		362	344	-0.0735811		291	295	0.0196958		0.235985	0.162737	32901
SLC17A1	ATTGTCTACTTGAACTGACC	355	475	0.420108		390	501	0.361336		302	287	-0.0734978		0.235982	0.162724	32902
EFCAB9	CTTTGAGAAGTTCTACATGC	485	527	0.119818		417	450	0.109878		374	521	0.478245		0.23598	0.162714	32903
AMBN	CATGATGCCAAGTCTGGCAG	1552	1777	0.195315		1692	1834	0.116264		1436	1890	0.39633		0.23597	0.162663	32904
FBXW12	ACTTTGTAGATAAAGTTATG	544	595	0.129283		480	653	0.444049		532	584	0.134542		0.235958	0.162605	32905
SECISBP2	GCTTCACTGTTTGAAAACCT	202	260	0.364156		226	236	0.0624641		223	271	0.281249		0.235957	0.162599	32906
METTL1	GGCATATTCTGCTAGCAGGG	664	722	0.120816		553	651	0.235378		768	980	0.351675		0.235956	0.162598	32907
ENPP6	AAAGGCTCACAACAGGCCCG	355	298	-0.252507		272	443	0.7037		303	362	0.256672		0.235955	0.162592	32908
DPP9	GGAAGTCGATGAGTCCGAGG	1122	1054	-0.0901978		865	1284	0.569873		887	1039	0.22819		0.235955	0.162591	32909
PANK4	TTTGGAGGCTTCTTTATCCG	186	241	0.373731		298	250	-0.253384		189	284	0.587505		0.23595	0.162569	32910
OR56A4	CCGGGCTATAACAAAGACCA	515	570	0.146389		485	685	0.498119		535	559	0.0633094		0.235939	0.162515	32911
PRDX2	TGAACGCGATGATCTCGGTG	583	718	0.300488		718	823	0.196909		605	700	0.21042		0.235939	0.162512	32912
OTOP1	AGCCCCCATAAGCATCAGCA	1072	1192	0.153079		1377	1693	0.298053		1289	1540	0.256678		0.235937	0.162504	32913
STARD10	TGCGGTACTCAATGTCGTGT	264	323	0.290996		420	408	-0.0418202		318	437	0.458607		0.235928	0.162458	32914
RUNDC3A	GGGCGTGTAATCGATGACCA	460	724	0.654356		503	546	0.118343		409	391	-0.0649322		0.235922	0.162431	32915
EIF2B1	AGTCACAGCCTGATTTGTCA	224	228	0.0255351		201	217	0.1105		146	217	0.571727		0.23592	0.162424	32916
ASMT	GTCCAGCGACTACCTGACCA	552	636	0.204358		628	692	0.140007		597	768	0.363375		0.235914	0.162391	32917
PTPRE	TGGAAACATCCGGGTGTGCG	314	497	0.662481		376	397	0.0784063		440	430	-0.0331669		0.235907	0.162358	32918
BTC	ACCACACAATCAAAGCGGAA	182	174	-0.0648511		124	196	0.660514		161	174	0.112027		0.235896	0.162307	32919
FOXC1	TTCTACCGGGACAACAAGCA	1357	1647	0.27942		1495	1709	0.193007		1468	1728	0.235251		0.235893	0.162289	32920
TP53RK	GGTGCTTGATCACCGCCGCG	101	108	0.096676		74	128	0.790547		188	166	-0.179549		0.235891	0.162281	32921
ACER2	CATCTGACCCAAGAAACTAA	422	449	0.0894724		368	410	0.155918		368	507	0.46228		0.23589	0.162277	32922
LAYN	CCAAACCCAACATACAACTG	762	814	0.0952378		937	1133	0.274027		662	837	0.338396		0.235887	0.162262	32923
ATP11C	CCAACTAGCCCAGTTACCAG	278	308	0.147845		336	252	-0.415037		405	796	0.974847		0.235885	0.162251	32924
USP17L30	CCAGCAGCCAATGCCTGTGA	199	200	0.00723157		239	217	-0.139316		214	383	0.839734		0.235883	0.162243	32925
PACSIN1	TCAGGTCGTTGCATAGACGG	326	405	0.31305		389	372	-0.0644675		331	455	0.459035		0.235873	0.162191	32926
SEC11C	AGATATCCAAGCCGGACGCG	902	1065	0.239654		813	932	0.197075		673	812	0.270873		0.235867	0.162166	32927
GBP4	TGTGCGGTATAGCCCTACAA	547	873	0.674441		660	621	-0.0878728		640	696	0.121015		0.235861	0.162136	32928
SMN1	TCTGCCATTTGGTCAGAAGA	655	691	0.0771908		498	605	0.280789		496	632	0.349584		0.235855	0.162106	32929
ARHGAP6	GAGGTTCCCCTGGGTCGCGG	831	1120	0.430578		965	1051	0.123162		1129	1256	0.153791		0.235844	0.162051	32930
RCAN3	CAGTGCTACACAGATCTGAC	439	462	0.0736719		330	322	-0.0354053		349	555	0.669261		0.235842	0.162045	32931
CLEC2L	GGCGAACAGAAGGACCGCGA	477	619	0.37595		255	366	0.521346		430	377	-0.189772		0.235841	0.162041	32932
SPIN2B	AGCAGTGGAACATATGTTTG	634	792	0.321018		1273	1231	-0.0484017		1120	1514	0.434866		0.235827	0.161973	32933
RAD17	GAGAAAACAACTTACGGCCA	298	343	0.202896		210	194	-0.114333		224	344	0.61891		0.235824	0.161958	32934
ZNF180	GTATATGTAGGGGTGTACCA	846	968	0.194349		1006	1095	0.122301		1096	1437	0.390812		0.235821	0.16194	32935
PPIL6	ACTTTATGACGCACTCACTG	288	368	0.353637		274	351	0.357295		411	410	-0.00351448		0.235806	0.161868	32936
DGCR2	ACAGCCTCCTTCCCATGATG	811	1013	0.32086		870	975	0.164387		835	974	0.222146		0.235798	0.161828	32937
ZNF587B	ACACATAACATTCTTCTCGA	198	245	0.307281		262	344	0.392842		198	199	0.007268		0.235797	0.161825	32938
DEFB104B	TGGACAGAATATGTGGTTAT	475	548	0.206248		520	682	0.39126		417	450	0.109878		0.235795	0.161817	32939
PKNOX1	TGCTCTGAACCCGATGCAGA	914	1125	0.299659		1188	1386	0.222392		1211	1377	0.18533		0.235794	0.161809	32940
GPC6	TGTACTGCCCATACTGTCGG	586	865	0.561799		436	483	0.147695		678	677	-0.00212944		0.235788	0.161783	32941
SLC10A3	GTGTTCGTTTGGGTGCAAAG	284	370	0.381634		291	395	0.440834		339	313	-0.115123		0.235782	0.161751	32942
NDUFC2	TTGATAACCTAATCCGGCGG	598	800	0.419855		631	752	0.253093		746	764	0.034397		0.235781	0.161749	32943
FAM83A	AAGTCAGGCAGGAAATTCGC	487	438	-0.152991		243	338	0.476067		213	278	0.384231		0.235769	0.16169	32944
SSTR2	AGCCCAGCATATATCATGAT	743	869	0.225994		600	735	0.292782		874	996	0.188512		0.235763	0.161659	32945
SLCO1B3	TCAATGTATGAAATCCCCAA	223	310	0.475225		233	276	0.244338		236	234	-0.0122783		0.235761	0.161653	32946
CCDC174	ACTTCAGCGCCAGCAATGGG	168	156	-0.106915		192	198	0.0443941		139	237	0.769802		0.23576	0.161647	32947
RERGL	TTGTGTATGACATCAGTGAT	696	773	0.151381		699	754	0.109272		656	894	0.446579		0.235744	0.161568	32948
CLIC4	TTCCTTGATACTCACTTGGG	1130	1354	0.260905		846	1089	0.364274		1111	1176	0.0820292		0.235736	0.16153	32949
ADGRG7	AGACAGTGCACATCCAACGT	617	768	0.315836		694	842	0.278885		777	840	0.112475		0.235732	0.161508	32950
CCP110	AGAAATAAGAGTTTCTTGTG	667	992	0.572653		721	708	-0.0262499		704	787	0.160788		0.235731	0.161503	32951
MTAP	GTCATAGTGACCACAGCTTG	1088	1211	0.15452		973	1201	0.303724		1131	1344	0.248934		0.235726	0.161482	32952
UBE2Q2L	TTGAGCGATCCCTCTATCCC	302	326	0.110323		303	422	0.477925		291	316	0.118905		0.235718	0.161442	32953
RIMS1	CAGACCAGTCCGAGTCGGTG	1218	1567	0.363491		1192	1189	-0.00363552		1150	1463	0.347296		0.235717	0.161438	32954
CDHR2	TGTGAACATTCTCTGCACCA	687	741	0.109163		964	1254	0.379432		905	1053	0.218516		0.235704	0.161373	32955
MYO5C	TGTCGGCTCGCTATGCCATG	1775	2126	0.260323		1699	2128	0.324812		1723	1875	0.121968		0.235701	0.161359	32956
MCF2	GTATCAGTTCATTTAGTACG	480	556	0.21205		444	542	0.287733		576	665	0.207286		0.23569	0.161305	32957
TMEM55A	TGATTAGTGATTGGCACACA	813	1067	0.392233		499	480	-0.0560054		464	600	0.370838		0.235688	0.161298	32958
WIPF3	GGAGGTTCTGCAAACACACG	1260	1402	0.154063		889	1012	0.186954		921	1187	0.366047		0.235688	0.161295	32959
NUDT12	TGCTGGTGAAGTCCCGAGAG	674	854	0.341487		489	478	-0.0328238		522	688	0.398359		0.235674	0.161229	32960
ODF1	AGGTATGTGTGTCGGCTGAG	541	825	0.608766		726	622	-0.223055		465	581	0.321307		0.235673	0.161222	32961
KHSRP	CAAACCTCTCCGCATCATTG	410	445	0.118181		493	517	0.0685766		410	588	0.520192		0.23565	0.161112	32962
SYDE2	GCGTGAAAACCGTGTCCTGT	731	912	0.319162		726	795	0.130985		734	877	0.256797		0.235648	0.161103	32963
NR2F1	CCAGTACGCACTCACCAACG	390	482	0.305559		463	596	0.3643		845	867	0.0370807		0.235647	0.161096	32964
TMEM184A	ACGTCTACTTCGACTCTGTG	1089	1268	0.219551		1073	1397	0.380682		1485	1599	0.106707		0.235647	0.161095	32965
IFNA2	TGGAAGCCTGTGTGATACAG	1394	1522	0.126738		1146	1428	0.317389		1056	1267	0.262807		0.235644	0.161085	32966
PTPRN	ACTCAAAGGTAGTGTCACCA	557	702	0.333794		780	978	0.32636		971	1003	0.0467784		0.235644	0.161084	32967
SAA4	CTTTCCAGGGGTTGGGGACA	1512	1525	0.0123511		1311	1771	0.433897		1419	1700	0.26066		0.235636	0.161044	32968
MTFMT	CTCAGCTTCCCGTATATGAG	255	357	0.485427		332	406	0.290296		322	307	-0.068822		0.235634	0.161033	32969
SOX5	CCAGTGTCCGTTGATCAGGA	819	827	0.0140239		575	876	0.607369		819	869	0.0854927		0.235629	0.161008	32970
BEND2	TCTGGCAAATAACCCTGGTG	892	1171	0.392625		737	782	0.085504		751	880	0.228691		0.235607	0.160902	32971
CA2	TGATCATAGGAAACAGACAG	1051	1317	0.325493		743	890	0.260443		984	1070	0.120881		0.235605	0.160896	32972
ERAP2	AGATGCAACAAAGTCCAGAG	229	288	0.330721		350	311	-0.17044		228	333	0.546488		0.23559	0.16082	32973
CD207	CAGCGATGTGGCTTGCCTCG	247	427	0.789725		435	438	0.00991547		433	406	-0.0928873		0.235584	0.160794	32974
PRPS1	GCTTGGCTGAGATTGGCGCC	380	284	-0.420108		261	303	0.215268		185	348	0.911562		0.235574	0.160743	32975
KLF5	GTCTTGATGTGTGTTACGCA	992	1869	0.913855		596	645	0.113987		897	718	-0.321124		0.235572	0.160736	32976
EYA4	TTATGCACAGAAGTATGGCA	515	580	0.17148		436	613	0.491559		488	503	0.0436773		0.235572	0.160735	32977
CLYBL	TCTAGAAAGAGACCTACTTG	413	530	0.359851		509	542	0.0906272		422	504	0.256181		0.235553	0.160641	32978
NGEF	GCTTGAGATCCTACAGCCCG	1148	1140	-0.0100888		1121	1393	0.313409		1082	1431	0.403323		0.235548	0.160616	32979
MIGA1	AGGATATTCCTCGCTGAGAG	470	641	0.447664		418	440	0.0740006		424	482	0.184969		0.235544	0.1606	32980
TMEM185B	CCAGGCAAAGGAACGACATG	352	361	0.0364234		519	521	0.00554883		270	428	0.664651		0.235541	0.160584	32981
VCY	GAGAAGGGAGAAGCAGTTCG	1267	1376	0.119064		1192	1462	0.294559		1208	1480	0.292977		0.235533	0.160546	32982
FAM168B	GTTCCCTATGCAAATGCCAA	148	198	0.419903		194	238	0.294905		351	349	-0.00824399		0.235521	0.160488	32983
PIFO	TCTGTTGACATGTTCCAAAA	221	264	0.256492		261	299	0.196096		213	254	0.253975		0.235521	0.160485	32984
IFNA13	CTACCAGCAGCTGAATGACT	804	786	-0.0326662		722	941	0.382196		780	999	0.357011		0.235513	0.16045	32985
FAM216A	CAGGTAACGCTTCTGGCCTG	759	884	0.219946		667	876	0.393244		808	862	0.0933326		0.235508	0.160422	32986
RAP1GDS1	AGTGCTGCTTCAAACGGGCA	1010	1205	0.254678		1172	1333	0.185704		1318	1585	0.266132		0.235505	0.160408	32987
ADAMTS6	AGCATCATACACCTGACCTG	669	661	-0.0173559		434	573	0.40084		526	658	0.323025		0.235503	0.160399	32988
BBS12	ACAGAGAATTACCGCCACCT	1268	1385	0.127331		1313	1648	0.327849		1030	1226	0.251315		0.235498	0.160377	32989
ATG9A	CCGTTTCCAGAACTACATGG	402	470	0.225465		538	622	0.209308		497	600	0.271717		0.235497	0.160369	32990
PRR27	GAGTAGCTAAGGGAAAACCA	446	598	0.423102		516	434	-0.249676		443	641	0.533018		0.235481	0.160293	32991
OR11H12	TCCAAGGTTTCACTTGTGAG	1631	1816	0.155007		1381	1696	0.296423		1345	1605	0.254967		0.235466	0.160219	32992
ELOVL4	ACACGGTAGAGTTCTACCGC	164	186	0.181607		213	219	0.0400774		288	403	0.484711		0.235465	0.160215	32993
SYCE2	TGAAGTTGGTCATGAGTGCA	1555	1907	0.29439		1429	1515	0.0843119		1549	1944	0.327691		0.235464	0.160212	32994
BSN	CTGATGAGGATTTCATGCGA	406	460	0.180154		342	462	0.433897		348	371	0.0923319		0.235461	0.160195	32995
KRTAP6-2	ACTACGGCGACCATGGCTAT	1042	1312	0.332412		807	908	0.170124		850	979	0.203846		0.235461	0.160194	32996
TYRO3	AGAAAGGCCCGAGCGCATCG	514	665	0.371586		469	464	-0.0154631		353	450	0.350257		0.23546	0.16019	32997
PRODH2	TTCAGAAGGAGCTAGCCTCG	405	468	0.208587		498	646	0.375388		768	836	0.122397		0.235457	0.160177	32998
MYZAP	AAGAAATGGTGGTGTATGGG	1364	1700	0.317691		1358	1543	0.184255		1176	1355	0.204405		0.23545	0.160143	32999
PDC	ACTGTCTACGGTATTTACGA	125	186	0.573375		346	265	-0.38478		183	262	0.517723		0.235439	0.16009	33000
ADAMTS9	CTGCGCCTATAAATGATGTG	693	781	0.172467		833	844	0.0189265		450	643	0.514894		0.235429	0.160041	33001
MRI1	CGGTGCAGCAGATCACTCTG	406	449	0.145236		472	450	-0.0688619		316	489	0.62991		0.235428	0.160035	33002
DES	TAGAGCTCGGCCACTCGCGT	287	255	-0.170553		175	317	0.857128		291	295	0.0196958		0.235423	0.160013	33003
PLG	CCAGAGACAAATCCACGGGC	375	387	0.045443		387	474	0.292553		423	546	0.368243		0.235413	0.159964	33004
C3orf33	TGGAACCATAGTAATTGGGA	341	318	-0.100745		354	495	0.483679		211	264	0.323295		0.23541	0.159947	33005
TMEM210	ACCAATTGCCACGATGACGA	1052	1171	0.154606		759	856	0.173511		791	1028	0.378091		0.235403	0.159912	33006
GPATCH3	CCGCAGACTTCGGCTACCTA	686	800	0.221791		539	746	0.46889		647	654	0.0155249		0.235402	0.15991	33007
ZNF211	ACAGGTTCCCATAGCTACAG	376	716	0.929227		447	423	-0.0796172		539	488	-0.143404		0.235402	0.159909	33008
ACBD5	TGGTCATTCCAGTCAACCCA	855	1021	0.255987		885	1032	0.221694		973	1140	0.228522		0.235401	0.159903	33009
FUT3	TGTCCGTAGCAGGATCAGGA	734	856	0.221831		712	738	0.0517436		838	1131	0.432577		0.235384	0.15982	33010
PECAM1	CTTCCATGATCATTCCGGTG	810	920	0.183712		583	855	0.552429		777	761	-0.0300181		0.235374	0.159774	33011
MPND	ACAAGAGTCGGAGACCACTG	526	714	0.440861		477	586	0.296911		599	586	-0.0316553		0.235372	0.159766	33012
THOC5	ACAGGCCTGCCCATACGCAG	380	457	0.266195		291	401	0.462583		385	379	-0.0226606		0.235372	0.159766	33013
SRGAP3	AGCTGAGAGATAGGTCCGGA	309	459	0.570887		384	327	-0.231816		359	463	0.367028		0.235367	0.159738	33014
HIST1H3G	GGCGTTGGAAAGGCAACTTG	850	931	0.131318		802	877	0.128975		870	1185	0.4458		0.235364	0.159726	33015
ALYREF	GCCTCGATTCACTCGCGCGG	193	234	0.277908		245	202	-0.278426		144	235	0.706592		0.235358	0.159694	33016
IGFBP2	TCCTTCATACCCGACTTGAG	857	1133	0.402781		648	780	0.26748		756	775	0.0358101		0.235357	0.159691	33017
CFAP70	AGGAGAACTCAACCATCCTG	452	451	-0.00319534		520	673	0.372095		547	691	0.337145		0.235348	0.159648	33018
WDR47	TGGATAATGGAAGTTAGCAA	183	211	0.205399		215	275	0.355095		245	271	0.145511		0.235335	0.159585	33019
NTN3	ATGGTCCTGAGACTTGAGCA	756	902	0.254741		794	936	0.23737		826	958	0.213884		0.235332	0.159567	33020
RPRD2	CCTGTACGGGATGAACGGAG	790	1096	0.472323		1033	1109	0.102419		882	966	0.131245		0.235329	0.159555	33021
IKBKB	GCCATGGAGTACTGCCAAGG	418	509	0.284163		471	417	-0.17568		306	463	0.597481		0.235321	0.159517	33022
GRK4	TGCCCATAACTACCTAAGAG	762	942	0.305936		809	899	0.152181		875	1039	0.247841		0.235319	0.159509	33023
GABRG2	TTATGCTTCTAACAAAACAT	293	354	0.272849		267	356	0.415037		397	402	0.0180565		0.235314	0.159484	33024
TIMM13	GGCTTCGGCTCCGATTTCGG	885	1155	0.384143		689	780	0.17897		615	679	0.142825		0.235313	0.159477	33025
DUSP19	AGATGCCAGAATTCATGTTG	283	365	0.367094		458	529	0.20792		379	415	0.130913		0.235309	0.15946	33026
MLLT6	CGTTGGCAAATTGCACCTCG	292	387	0.406365		364	406	0.157541		609	672	0.142019		0.235308	0.159456	33027
KLC2	CTGATTCTACAGCCCCCAGG	1256	1591	0.341097		1165	1354	0.216898		1241	1375	0.147929		0.235308	0.159453	33028
LAPTM4B	TGCGCCCGGAGCGATGAAGA	236	347	0.556149		424	416	-0.0274807		306	346	0.17724		0.235303	0.159428	33029
JPT1	TTAGGTGCCAAGTCTAGTGG	600	705	0.232661		508	671	0.401484		667	701	0.0717277		0.235291	0.15937	33030
GSTA2	TCTGCCCTTTAGTCAACCTG	733	972	0.407143		983	1093	0.15303		847	937	0.145687		0.235287	0.15935	33031
TEPSIN	CTGCTCTATCTGTGCAGCCA	461	496	0.105573		501	525	0.0675068		441	638	0.532778		0.235286	0.159347	33032
PRNP	CGGCTTGTTCCACTGACTGT	667	882	0.403092		661	800	0.27535		939	957	0.0273938		0.235278	0.15931	33033
RIMKLB	TGTGCTCATTGAGTGAACAA	977	1153	0.238962		867	1058	0.287236		890	1008	0.179618		0.235272	0.159279	33034
DPM1	TGGTGAAAAGCTTCTCCGAG	1676	1872	0.159558		1285	1451	0.175279		1122	1451	0.370975		0.235271	0.159273	33035
AUP1	CAGGGGTCTCTGAACTTGCA	379	465	0.295033		351	383	0.125873		371	452	0.284904		0.23527	0.159269	33036
NHLH1	GGCCGTGCGGTACTTGGCTG	1105	1229	0.153439		1100	1414	0.362279		1193	1361	0.190073		0.235263	0.159237	33037
ISL1	ACACTCGATGTGATACACCT	682	882	0.371007		767	851	0.149933		878	998	0.184819		0.235253	0.159186	33038
COX18	TTCGTGCAAATCAGTTGGGG	655	837	0.353733		636	557	-0.191349		387	564	0.543362		0.235248	0.159164	33039
DPF3	AGCGCTACAAGAACCGACCG	384	558	0.539159		457	506	0.146943		365	370	0.0196288		0.235244	0.159141	33040
NUDT16	GGTAGTCAGTGCGCTCCACG	837	1020	0.28527		876	866	-0.0165638		684	926	0.437016		0.235241	0.159126	33041
MRPS27	AAGTGCATAGCCATACAACT	209	259	0.309449		149	201	0.431883		246	240	-0.0356239		0.235236	0.159105	33042
NOMO2	CACATCCATCACGGGCCTGT	1329	1578	0.247756		1289	1340	0.0559807		1164	1538	0.401964		0.235234	0.159093	33043
GTF3C4	AACAACGAATGCCGGGACGT	454	558	0.297573		506	564	0.156558		420	500	0.251539		0.235223	0.159042	33044
ACOX2	TGCTGTACCGAGTTTGACGT	544	773	0.506862		663	682	0.0407629		501	559	0.158038		0.235221	0.15903	33045
BCL11A	TGAAGGGATACCAACCCGCG	962	1312	0.447659		973	1052	0.112623		1047	1158	0.145374		0.235219	0.15902	33046
MYO1B	TTTAAAGGCGATCCACTAGG	566	639	0.175014		411	476	0.211823		461	575	0.318795		0.235211	0.158982	33047
TMEM62	CAGGAATCCGGTCAATAATG	837	956	0.191783		935	1183	0.339412		747	843	0.174424		0.235206	0.158961	33048
ST6GALNAC1	AAGACGACCCAAGGAAATGG	317	344	0.117926		186	230	0.306331		274	333	0.281346		0.235201	0.158935	33049
TMEM221	CTGCCGCCTCCTCAGACATG	1537	1600	0.0579547		1116	1489	0.416007		1246	1463	0.231626		0.235196	0.158909	33050
TNFRSF10D	TGTGCCGGACGTGTAGAACA	402	587	0.546165		418	496	0.246837		493	464	-0.0874628		0.23518	0.158831	33051
ITPKB	CTCATCCTACGAAGACTCAG	190	215	0.178337		335	395	0.237692		171	209	0.289507		0.235178	0.158825	33052
RTP2	GTGGAAGAGGATGACCACAT	276	417	0.595379		343	378	0.140178		437	428	-0.0300225		0.235178	0.158823	33053
SULT1C3	ATGGTGGAATCAGATGTGAA	764	723	-0.079577		325	367	0.17534		308	470	0.60973		0.235165	0.158758	33054
OR6C1	CAGAAACTTGGGTATACTGA	357	471	0.399803		465	541	0.218398		497	528	0.0872921		0.235164	0.158756	33055
TCTE3	CTTTCTTTCCTAGGCGTCAC	1022	1064	0.058103		991	1257	0.343028		924	1141	0.304334		0.235155	0.158711	33056
FAM198B	AGGAAAGCAGAGTTCATCCA	1604	1969	0.295789		1516	1735	0.194666		1929	2239	0.215001		0.235152	0.158697	33057
FKBP15	AACTAATTGAACGAAATCAG	219	236	0.107856		170	134	-0.343302		112	215	0.940838		0.235131	0.158594	33058
OR2AT4	GCTGTTATATGCCATCTGGG	257	284	0.144123		368	362	-0.0237161		284	426	0.584963		0.235123	0.158556	33059
ZNF583	GGGAAAGCCTTTAGCCATCG	1319	1278	-0.0455567		1384	1426	0.04313		1039	1697	0.707791		0.235121	0.158548	33060
PCDHA11	ACACGTAGCTCGACAGCGCG	1454	1550	0.0922409		1387	1554	0.164019		1131	1544	0.449074		0.235111	0.158499	33061
DYDC1	AGCTCAAGAACAATTAGGCA	672	924	0.459432		579	620	0.0987049		661	732	0.147193		0.23511	0.158493	33062
NMI	ACTGTCTGTCATAGTCCACG	515	454	-0.18188		503	837	0.734669		547	608	0.15253		0.235107	0.158476	33063
IL2RG	CTGCCCATCCACACTAGGCA	481	626	0.380126		375	347	-0.111955		421	570	0.437142		0.235104	0.158465	33064
LPIN2	CAAAGGGAGAGGGTAACGTC	669	853	0.35054		546	667	0.288786		577	604	0.0659772		0.235101	0.158449	33065
PRSS46	AGCTGGTAGAGGTAGGCAAG	1049	1217	0.214314		1029	1118	0.119677		988	1278	0.371305		0.235099	0.158439	33066
IL12RB2	TTGATTCTAATGTCCCACGG	829	1028	0.310396		776	964	0.312976		890	942	0.0819217		0.235098	0.158436	33067
ACBD6	CCTCGATCTCAGGGCTATGG	779	988	0.342888		825	939	0.186731		1089	1230	0.175654		0.235091	0.158401	33068
PNOC	CCTCTGGACTCCATGCACCA	564	639	0.180121		779	864	0.149408		642	833	0.375743		0.235091	0.158399	33069
ASIC3	TCGGATCCCCACCTCAAACG	483	515	0.0925492		443	555	0.325181		399	487	0.287533		0.235088	0.158385	33070
CTDSPL	GGAAGAAGGTACTTAGCTGG	588	691	0.23287		515	669	0.377434		515	550	0.0948592		0.235054	0.158222	33071
RASL11B	TCAGATAGAAGGTGAAACCC	684	838	0.292954		826	912	0.142892		726	875	0.269313		0.235053	0.158217	33072
TNC	ATAGTGAAAAACAATACCCG	154	222	0.527629		271	273	0.0106081		261	293	0.166851		0.235029	0.158102	33073
ALPP	CCCGGACTTCTGGAACCGCG	961	1139	0.245159		1093	1168	0.0957469		1118	1439	0.364146		0.235018	0.158045	33074
FNDC9	TGAGCCGCGATGGTCTTACA	45	69	0.616671		76	88	0.211504		110	101	-0.123148		0.235009	0.158004	33075
MRPS18C	GCTGTGGTTGCTGTTTGCGG	124	162	0.385654		102	140	0.456858		143	130	-0.137504		0.235003	0.157972	33076
ZC3HAV1L	GAGGTTGCAGTAGCCATACA	1046	1067	0.0286773		938	1255	0.420028		859	1026	0.256301		0.235002	0.157969	33077
NO_CURRENT_69	CACGCTTCTGCCATCACCGG	1063	1239	0.221035		1218	1355	0.153779		1081	1359	0.330179		0.234997	0.157947	33078
FASTKD1	ATTAATGAATGACGATACCC	614	804	0.388957		655	627	-0.0630295		619	805	0.379049		0.234992	0.157922	33079
POF1B	GCAACTCTCCAAAATATCTG	126	89	-0.501546		152	223	0.552972		89	140	0.65355		0.234992	0.15792	33080
LRFN4	CAATCTCTAAGGTCCCGTTG	378	515	0.446186		414	462	0.158262		582	624	0.100527		0.234992	0.157919	33081
RGMB	CGAACTTCAAAAGCCTGCCG	261	375	0.522841		220	234	0.089005		330	352	0.0931094		0.234985	0.157887	33082
CCDC97	ATGTACTGCTCATATAGCAG	315	454	0.52734		311	325	0.0635251		389	421	0.11405		0.234972	0.157823	33083
CANT1	GTCAGGATCACCTTCCAGCG	383	406	0.0841353		383	509	0.410321		312	361	0.210453		0.23497	0.157813	33084
GJA4	GTCACCCCACACTGACTCGC	518	567	0.130397		553	654	0.242011		517	651	0.332493		0.234967	0.1578	33085
GRM2	TGGGCGCTATCGCTACCAGA	178	189	0.086509		157	253	0.688373		190	181	-0.0700097		0.234957	0.157753	33086
TSEN34	AGACTGGACACGCCAGTCCA	624	891	0.513879		531	619	0.221228		916	897	-0.0302396		0.234956	0.157745	33087
MIXL1	GGCCCGGTACGCTGGAAACG	457	561	0.295807		727	742	0.0294638		525	683	0.379568		0.234946	0.157699	33088
SLC14A2	CAGCAAAGTCACCTACCCCG	695	897	0.368095		899	845	-0.0893698		684	919	0.426069		0.234931	0.157626	33089
ACY3	TGAGGTCATGGTCCACGTAG	262	389	0.570203		302	296	-0.0289514		175	196	0.163499		0.234917	0.157557	33090
PCDHA6	TGTTCCTCTACCGGGAACAA	420	552	0.394279		416	529	0.346684		403	393	-0.0362505		0.234904	0.157495	33091
SPSB2	AGTTCCCGCTGGATACTGGG	554	608	0.134185		365	458	0.327451		485	574	0.243066		0.234901	0.157479	33092
CTSO	TGCCGTTAAGATTTGACTGG	1214	1276	0.0718599		1070	1252	0.226624		1304	1728	0.406159		0.234881	0.157382	33093
CYB561A3	TTGGGCCCCACCCACGACTG	581	626	0.107624		537	610	0.183887		561	747	0.413107		0.234873	0.157344	33094
ARMC5	GGGGCTAGAAGCTCCCGACG	327	441	0.431488		333	416	0.321061		459	444	-0.0479345		0.234872	0.157337	33095
ST13	AGTGGCGGGGGAAAGCACAC	244	404	0.727474		295	258	-0.193344		311	350	0.17044		0.234857	0.157265	33096
CCR8	GGTACCTGTCCACACTCATG	1168	1310	0.165527		1223	1417	0.212415		1291	1619	0.326614		0.234852	0.157242	33097
CHST15	TGCCCTATGATGTAGAAGTG	940	1264	0.427264		941	1026	0.124764		1103	1226	0.152526		0.234851	0.157239	33098
REG1B	CTTAATCAGTGAGGCCACGA	828	1210	0.547304		1131	1118	-0.0166787		1085	1224	0.173909		0.234845	0.157206	33099
CCL13	GCTATGTGATCACCACCAGC	527	644	0.289258		443	538	0.280299		673	739	0.134968		0.234842	0.157192	33100
SGPP1	GAGACCCTCGACTGCGAGGG	211	259	0.295709		174	224	0.364411		192	198	0.0443941		0.234838	0.157175	33101
COL3A1	CCAGGACTACCATTAATCCC	636	787	0.307337		511	579	0.18024		604	702	0.216922		0.234833	0.15715	33102
NAIF1	GCAGATACGTTGTTGCATGG	310	484	0.642739		407	422	0.0522142		452	455	0.00954377		0.234832	0.157146	33103
EGR4	TCCGGGGAGTAAAGGTCCGG	373	376	0.011557		323	403	0.319246		230	298	0.373678		0.234827	0.157121	33104
SLC4A1AP	CGTGGTACCGAGACACCGAA	768	883	0.201307		896	922	0.041268		848	1168	0.461904		0.234826	0.157118	33105
KLHL24	TATCACCTCAGAATAGCCAG	177	242	0.451258		186	202	0.119053		236	259	0.134165		0.234825	0.157112	33106
CARD11	CATCTTGGAACACGACCGCA	1112	1312	0.238611		828	1028	0.312138		845	940	0.153709		0.234819	0.157083	33107
AMER2	GGAAAAGCTCGGGTCCGACG	1046	1158	0.146752		882	1187	0.428469		918	1004	0.129193		0.234805	0.157014	33108
METTL7B	AAGCTACTTCCCCTACCTGA	166	189	0.187203		164	205	0.321928		138	158	0.195256		0.234796	0.156969	33109
NTRK2	ACGTCACTGATAAAACCGGT	546	699	0.356392		694	763	0.136747		482	558	0.211232		0.23479	0.156943	33110
ZNF696	AAGGGGCGGCCTTTCCCGTG	854	1224	0.519296		762	875	0.199492		905	896	-0.0144191		0.23479	0.156939	33111
RPL39L	CAGTGGATTCAGATGAAACC	634	653	0.0426002		552	659	0.25561		569	754	0.406136		0.234782	0.156903	33112
BCO1	GGCAGTTGTCGGTGAAATCG	1129	1393	0.30315		1383	1584	0.195771		1562	1801	0.205404		0.234775	0.156868	33113
ERICH1	CTGAGACCCCGACTGCCCGA	1349	1684	0.320002		3715	3190	-0.219806		1448	2201	0.604098		0.234765	0.156818	33114
EIF3M	AAGCTGGTCAAATTTCGCGA	266	357	0.424498		276	292	0.0813001		278	319	0.198472		0.234756	0.156779	33115
MARCO	GACAACTTCACTCAGAACCC	327	406	0.312189		331	388	0.229225		318	356	0.16285		0.234755	0.156771	33116
THRAP3	CACCAAGGTCAGTTCGACCA	667	928	0.476438		944	936	-0.0122783		834	985	0.240076		0.234745	0.156725	33117
LINS1	AAGACCAACTCTCAGATGAG	452	532	0.235103		389	502	0.367917		578	620	0.101199		0.23474	0.156698	33118
ZFP82	AAGAGCCTTGGAAAGTTGTG	569	656	0.205267		589	654	0.151023		506	644	0.347923		0.234738	0.156688	33119
CA14	TTCCTATGACAGCTTGAGTG	319	376	0.237176		378	413	0.127756		430	544	0.33927		0.234734	0.156669	33120
CLEC2L	CGATCCGGGTCGGGCTACGA	256	377	0.558421		252	249	-0.017278		234	262	0.163058		0.234734	0.156668	33121
TBRG1	TTAGACCCCCTAGTCCGATG	1136	1483	0.384556		1265	1310	0.0504294		1248	1504	0.269187		0.234724	0.156621	33122
NO_CURRENT_10	AAGGACTGGAATATGGAGAG	1221	1518	0.314109		1146	1438	0.327457		1398	1460	0.062604		0.234723	0.156617	33123
VOPP1	CCACAGATGCCGCTCCTACG	207	338	0.707392		325	305	-0.0916305		380	404	0.0883559		0.234706	0.156534	33124
NEO1	ATTGTTCCCAGCATAAACTG	264	269	0.0270682		192	262	0.448461		233	273	0.228571		0.2347	0.156504	33125
ERLIN1	GAAGTTAAAAATGTGCCTTG	436	446	0.0327156		475	529	0.15534		393	562	0.516041		0.234699	0.156499	33126
NO_CURRENT_68	CACCCGGAACCACTACTGAG	1901	1882	-0.0144919		1606	1932	0.266623		2126	2908	0.451886		0.234672	0.15637	33127
USP35	TCAAGGAGGACTCGAACTCG	701	877	0.323162		605	739	0.288639		1380	1471	0.092129		0.234644	0.156231	33128
MX1	TCCTGACAGTGCCTCCAACA	292	363	0.314001		420	261	-0.68634		304	641	1.07625		0.234638	0.156205	33129
AMBRA1	TTTCTCGGTGATACCTAGAA	700	938	0.422233		770	831	0.10999		728	820	0.171685		0.234636	0.156195	33130
WWOX	CCAAGATCACATGTGCACCA	554	940	0.762775		389	263	-0.564707		331	470	0.50583		0.234632	0.156176	33131
HSPB11	TTTGTTTCCACAAACATGTA	695	873	0.328969		767	946	0.302614		642	675	0.0723142		0.234632	0.156176	33132
CD1E	TCTTAAATATGGCATATCAA	128	132	0.0443941		204	225	0.141356		162	232	0.518131		0.234627	0.156151	33133
EXOSC7	AGATCGCTAACACCCTCTAT	1100	1168	0.0865368		877	1163	0.407202		1250	1446	0.210139		0.234626	0.156147	33134
MEX3C	GCCACCTTCAAAGCTTACAT	265	373	0.493183		360	469	0.381591		367	326	-0.170908		0.234622	0.156127	33135
IL4I1	CCAGATGGCTCTCAACCAGG	285	421	0.562858		232	339	0.54716		326	246	-0.406214		0.234602	0.156028	33136
PCDH7	GGCAAAGATCCCCATCACAG	174	245	0.493694		217	256	0.238449		257	252	-0.0283446		0.2346	0.156017	33137
TUBB6	GACCCGGCCGGAGGCTACGT	185	227	0.295167		239	268	0.165222		185	219	0.243406		0.234598	0.156012	33138
KCNA4	CCACCACCACCAGTCACGCG	674	729	0.11317		601	769	0.355619		667	785	0.235006		0.234598	0.156011	33139
EN1	CGTTGGCTGAGCCCATAAGT	451	630	0.482224		518	482	-0.103919		490	614	0.325457		0.234587	0.155959	33140
TUBA3E	GGATGCGGGGGTACGGCACG	679	921	0.43979		691	656	-0.0749899		506	640	0.338935		0.234578	0.155913	33141
SEC23B	AACACCCCGATCCCCCAAGG	702	856	0.28614		680	726	0.0944348		709	887	0.323148		0.234574	0.155895	33142
LYAR	TCAGATCTGACTTACGCTGT	444	640	0.527512		447	535	0.259264		572	540	-0.0830557		0.234574	0.155891	33143
GRIN1	CAAAAGCCGTAGCAACACTG	295	342	0.213281		249	392	0.654708		223	199	-0.164275		0.234571	0.155881	33144
SLC2A4	AGCACGACCGCAATGATCAG	770	1062	0.463853		806	904	0.165543		927	976	0.0743118		0.234569	0.155871	33145
TSC22D3	AATGTATCAGACCCCCATGG	591	644	0.123903		374	457	0.289156		345	422	0.290647		0.234568	0.155866	33146
LMF1	GCGGGCGTGCATCATCCACG	346	402	0.216423		359	401	0.159618		302	379	0.327649		0.234564	0.155844	33147
HIPK2	TCGGGTGAATATGTATGACA	167	206	0.302796		186	230	0.306331		310	331	0.094563		0.234563	0.155843	33148
NUDT9	CGAGGACCTGATAGTCACAG	623	908	0.54346		729	702	-0.0544478		586	680	0.214634		0.234549	0.155771	33149
DCAKD	CACTCACCAGTATACTACCA	271	303	0.161025		202	240	0.248679		208	255	0.293914		0.234539	0.155725	33150
PAMR1	ATTACACCAGCTATACTCAG	179	252	0.493464		211	292	0.468725		323	270	-0.258575		0.234538	0.15572	33151
MCFD2	ATGGACATGAGTGATGGCTG	1608	1547	-0.0557942		1455	1730	0.249753		1907	2715	0.509647		0.234535	0.155706	33152
ZNF14	GATGTGGCAAATCATTCAGT	487	580	0.252131		506	514	0.022631		468	630	0.428843		0.234535	0.155705	33153
IRS2	GCACGGGCGAAGGCACTACA	243	296	0.284641		215	173	-0.313565		195	324	0.73252		0.234532	0.15569	33154
DPY19L3	AGTTGTAATTACCTTGCACG	906	1187	0.389737		896	1016	0.18133		977	1071	0.132528		0.234532	0.155688	33155
STMND1	CAAGATCAAAAAGCAAGTGA	519	567	0.127614		416	518	0.316369		492	589	0.259609		0.234531	0.155684	33156
ADAMTS4	AGCGCTTTAGCCCCGCACCG	1262	1593	0.336034		1144	1346	0.234591		1129	1238	0.132966		0.234531	0.155683	33157
POU3F2	TCCATGGGAGCGTCCAACGG	388	394	0.022139		401	418	0.0599007		273	420	0.621488		0.234509	0.15558	33158
PLA2G12A	GTATAAATGCAGTGACGGTG	1103	1425	0.369529		973	1108	0.187446		954	1056	0.146549		0.234508	0.155573	33159
KDM8	AGACCTGAAGTTGGACCTCG	1001	1295	0.37151		1043	1380	0.403929		987	939	-0.0719249		0.234505	0.155558	33160
P4HTM	CCATATCGAACAACCTGCAG	299	306	0.0333862		206	211	0.0345987		271	421	0.635527		0.234504	0.155554	33161
CCDC160	ACGACTGCAGATAGCAGCAA	838	905	0.110968		704	934	0.407847		886	1007	0.184685		0.2345	0.155534	33162
RRP36	GTGGCCCGCGACCTATTGAG	299	324	0.115848		161	236	0.551726		238	244	0.0359196		0.234498	0.155525	33163
KRTAP12-3	CACGGAGGACTGGCAGCTCA	1485	1803	0.279936		1364	1558	0.191852		1550	1820	0.23167		0.234486	0.155467	33164
HECW2	TTAGATGCTATCGAACACAA	225	238	0.0810366		223	292	0.388925		148	174	0.23349		0.234484	0.155456	33165
SLC35C1	TGGGGAAGTCCACGGCACCA	897	1173	0.387023		1035	1114	0.106118		1026	1187	0.210289		0.234477	0.155423	33166
YIF1A	CCGCTTGTGTCATCGAAGAG	496	573	0.208195		339	357	0.0746388		458	613	0.420539		0.234458	0.15533	33167
CCDC138	AATTTATATATTGGTCCCTA	150	144	-0.0588937		183	108	-0.760812		127	365	1.52307		0.234454	0.155311	33168
SLC25A28	GTCCGGATCTTGTCGTACCG	145	191	0.39752		134	126	-0.0888093		213	280	0.394573		0.234428	0.155185	33169
FAM110B	AACCACGCCAAGACCGAGAG	495	587	0.245932		505	593	0.231749		449	525	0.225602		0.234428	0.155183	33170
ANGPTL6	GGAGTGTATGAACTGCGAGT	969	1269	0.389123		869	970	0.158629		817	910	0.15553		0.234428	0.155183	33171
SLC4A2	ACCTGCCCCACATACCCACA	1045	1124	0.105139		1149	1356	0.238978		1019	1307	0.359105		0.234408	0.155086	33172
NCS1	CAAGTTGAAGCCCGAAGTTG	793	888	0.163239		915	1112	0.281313		881	1054	0.258661		0.234404	0.155071	33173
SPNS1	ATTCCTGCTGCGTTCCCGCG	356	457	0.360317		469	432	-0.118557		390	537	0.461448		0.234403	0.155063	33174
RHBDF1	CTTTAGCGCTGCCTCCGATG	541	754	0.478936		632	822	0.379214		491	441	-0.154944		0.234402	0.155058	33175
FCER1A	AAGGTGATCTATTATAAGGA	543	721	0.409047		555	602	0.117276		414	468	0.176878		0.2344	0.155051	33176
TRIP13	GTGCATGCACTCAAATCGAT	315	524	0.734215		232	232	0		329	322	-0.0310269		0.234396	0.15503	33177
CYP11A1	TACTGGTGATAGGCGACCCA	680	823	0.275358		865	904	0.0636226		686	883	0.364205		0.234395	0.155026	33178
TFE3	CTTGCGGATATAATCCACAG	729	618	-0.238312		301	460	0.61187		374	470	0.329622		0.234394	0.155019	33179
SMTN	GCAAGGGGCTAGCGGCACAC	533	528	-0.0135976		374	559	0.57981		482	530	0.136959		0.234391	0.155004	33180
C15orf39	GCCATACCGGTAGAGTACAA	367	492	0.422878		367	422	0.201463		481	508	0.0787916		0.234378	0.154941	33181
SYNRG	TACCGTTCTAGCCATGATAG	415	700	0.754244		517	553	0.0971152		594	536	-0.14823		0.234376	0.154935	33182
PTX3	GCCACGGACGACGTCCTGCG	1967	2002	0.025445		1445	1807	0.322527		1752	2241	0.35514		0.234371	0.154907	33183
EGR2	GGGAAAGATGGTCACCGACG	165	171	0.0515303		188	306	0.702799		258	249	-0.0512253		0.234368	0.154894	33184
PAX2	CGGCCGGCCCCTACCCGACG	247	307	0.313728		182	186	0.0313642		174	223	0.357956		0.234349	0.154804	33185
AP1B1	TGGCGTAATTCATCAAGTAG	399	379	-0.0741909		337	558	0.727517		542	561	0.0497079		0.234345	0.154781	33186
TBRG4	GAAGCTCAAGTACAAGCACC	1007	1142	0.181499		981	1038	0.0814814		987	1339	0.440034		0.234338	0.15475	33187
SSSCA1	ATGGGCGACTATCTGCTGCG	1057	1010	-0.0656201		714	891	0.319501		805	1099	0.449131		0.234337	0.154746	33188
MS4A6E	TAGCCTGAAGAAACGTCTAC	968	965	-0.00447811		821	1023	0.317352		818	1072	0.390132		0.234335	0.154736	33189
PPIAL4E	GCTCTGAGCACTGGAGAGAA	51	78	0.612977		52	76	0.547488		92	67	-0.457473		0.234331	0.154713	33190
PALMD	GCTTGTTGAATCACTGATCG	463	508	0.133816		468	615	0.394078		527	595	0.175087		0.234327	0.154695	33191
B4GALNT4	CCCATCAGACACCCCCATGG	320	337	0.0746767		305	353	0.210859		301	402	0.417432		0.234323	0.154674	33192
BEX4	CTAGCGGCAAACAATCTCAA	512	510	-0.00564656		514	813	0.661487		452	467	0.0470998		0.234313	0.15463	33193
C19orf60	CTGCACCAGCGTCCGGATCG	282	351	0.315776		349	371	0.0881922		304	374	0.298967		0.234312	0.154621	33194
NGDN	GAGACTGGTGGAGATTCGCA	338	405	0.260899		502	534	0.0891524		332	424	0.352881		0.234311	0.154617	33195
PDE8B	CGGGGCATTTACCTTCACGC	581	760	0.387461		493	603	0.29057		517	526	0.0248985		0.23431	0.154613	33196
ZMYM1	ACAGGAAACCTGAATAGCTG	1019	1000	-0.0271541		727	879	0.273908		726	996	0.456176		0.23431	0.154613	33197
UBXN2B	TTTCTGGAGTCTGTTAAGAG	280	316	0.174498		354	433	0.290618		413	487	0.23778		0.234298	0.154557	33198
EYA4	AGTTCTGGGTCAAAGTCCAG	284	362	0.350099		303	322	0.0877429		238	286	0.265054		0.234298	0.154557	33199
CDHR5	CCTGGATCCGAAATGCAAAG	108	164	0.602665		78	154	0.981384		396	215	-0.881164		0.234295	0.154541	33200
FYCO1	GGTGCAGAGCCAGCTAAGCA	1363	1659	0.283528		1330	1322	-0.00870407		1158	1558	0.42806		0.234295	0.154539	33201
CYP2W1	GGTGCTGACGGGGTTCGAGG	926	1062	0.1977		726	936	0.366539		813	895	0.138632		0.23429	0.154518	33202
PSMA3	TCACGTATGAAACACCTGAT	122	143	0.229134		136	146	0.102362		218	282	0.371367		0.234288	0.154504	33203
HSPE1	ACCAATACTCGGTCAAAGAG	20	34	0.765535		45	41	-0.134301		59	62	0.0715533		0.234262	0.154382	33204
RASSF1	TGGGCAGGTAAAAGGAAGTG	658	880	0.419416		764	829	0.117799		699	784	0.165561		0.234259	0.154365	33205
CGN	AGGGTGAAGATTTACGACAT	1013	1136	0.165329		948	997	0.0727064		913	1260	0.464737		0.234257	0.154358	33206
TMEM159	CTGGGGGTCATAATATTGGA	346	430	0.313565		340	453	0.413976		881	866	-0.024775		0.234255	0.154348	33207
LEKR1	GATTTGCAAAAAGAAGTACT	368	407	0.145323		237	325	0.455553		287	308	0.10188		0.234252	0.154331	33208
SMIM22	CACACTTACCCATGAAGGTG	526	566	0.105739		539	706	0.389383		407	470	0.207632		0.234251	0.154329	33209
USP47	AATTGAGCGCAATACATGCA	220	197	-0.159308		206	324	0.653349		302	349	0.208678		0.23424	0.154274	33210
TRIM61	TGGGCCAAACACAGTGATGC	1163	1642	0.497603		1251	1505	0.266682		1484	1422	-0.0615696		0.234238	0.154266	33211
KSR1	GGATGCCTACCGGGTACCGT	261	318	0.284977		200	239	0.257011		297	332	0.16072		0.234236	0.154254	33212
ISYNA1	CCACCTGGGCAACAACGATG	142	197	0.472305		216	315	0.544321		271	218	-0.313965		0.23422	0.154177	33213
BAP1	TCTACCCCATTGACCATGGT	353	474	0.425219		436	499	0.194712		305	323	0.0827249		0.234218	0.154169	33214
KCNK5	AAGGCCATGAAGACAAGCGG	719	827	0.201896		915	1152	0.332297		864	971	0.16844		0.234211	0.154132	33215
ADGRG2	TGGGAAAGCACAGTGGCCCG	814	822	0.0141096		724	783	0.113023		1069	1593	0.575484		0.234206	0.154107	33216
NO_CURRENT_232	TGGCAGTGGAAAATCTGCGG	1421	1642	0.208548		1196	1546	0.370323		1139	1241	0.123735		0.234202	0.154089	33217
SLAMF6	TTCTGCAAACAGGACAACTG	306	379	0.308666		362	331	-0.129158		254	365	0.523068		0.234192	0.15404	33218
SF3A2	GAGGCCGCTTCACCCCAGGG	176	226	0.360747		206	196	-0.0717907		250	333	0.413594		0.234184	0.154	33219
OXER1	GGCTGTGAGGAAGACAACGC	142	236	0.732896		202	298	0.560957		342	227	-0.591304		0.234183	0.153997	33220
LOC101927322	TCGGCAAACCTGTCTAATTG	376	443	0.236574		415	600	0.531851		336	321	-0.0658879		0.234179	0.153978	33221
LRP2	GATGAACTACCACCGACCGT	460	610	0.407175		514	572	0.154247		545	601	0.141109		0.234177	0.153968	33222
WHAMM	AACGTTCATTAATGCTACCA	604	621	0.0400447		560	699	0.319866		623	790	0.34262		0.234177	0.153968	33223
SNX19	GATAGCGACGATTCACAGTG	420	479	0.189636		283	300	0.0841604		341	459	0.428722		0.234173	0.153949	33224
GDF5	GTGTTCTCTCTAGATGACCG	263	263	0		272	375	0.463284		244	288	0.239188		0.234157	0.153872	33225
ZNF561	CACACAAGTGTACTTACTGT	343	385	0.16665		370	410	0.148099		373	488	0.387706		0.234151	0.153844	33226
NO_CURRENT_229	TGCCGTGAAAAGACGCTGCG	1767	2644	0.58142		1954	1943	-0.00814457		1815	1985	0.129169		0.234148	0.153829	33227
ID4	CAGGCACAGCGCCGGCTCGT	1055	1097	0.0563205		931	1217	0.386476		1207	1445	0.259644		0.234147	0.153822	33228
OR51D1	TCCATAAACCACATTGACCC	163	279	0.775393		190	230	0.275634		191	150	-0.34861		0.234139	0.153785	33229
GRM6	CTTCGTTCAGATCTCCCGAG	630	657	0.0605415		356	489	0.457957		331	376	0.183901		0.234133	0.153757	33230
HOXB2	GCAAGGCCGCGATCTCGACG	772	1147	0.571193		884	825	-0.0996523		1216	1427	0.230842		0.234127	0.153728	33231
WNK1	TTTCTCCTCATACATCTCAG	213	285	0.420108		199	299	0.587377		320	259	-0.30512		0.234122	0.153701	33232
GPR179	GTCATCGGAGGGGATAAGAG	379	431	0.18549		343	498	0.537937		414	408	-0.0210616		0.234122	0.153701	33233
AKR7A3	TTCAGGGAGTTCCCAAACAG	1044	1222	0.227123		1025	1196	0.222593		998	1189	0.252637		0.234118	0.15368	33234
LRGUK	TAGTATCAGCATGGGATAAG	1013	1130	0.157689		924	1148	0.313158		925	1086	0.231499		0.234115	0.153668	33235
OR5M3	AGAGAACTTGCCATTCTCGA	986	1119	0.18255		848	971	0.195407		706	884	0.324378		0.234112	0.153652	33236
CXCR5	TCTTGGGAGAAGGTGCAACG	355	402	0.179376		422	498	0.238903		409	498	0.284045		0.234108	0.153634	33237
TFPT	CCACCCCATAGGTGAACGAG	829	866	0.0629949		581	726	0.321431		645	804	0.317896		0.234108	0.153631	33238
ADH6	TAAGCACAGTGAAACCAGGT	1376	1651	0.26286		1652	2063	0.32053		1350	1466	0.118926		0.234105	0.15362	33239
OPN4	TGTGGCGTCCAAGAGGCGTG	334	462	0.468045		394	361	-0.126197		303	389	0.360452		0.2341	0.153595	33240
PGM5	GGTTAAGATAGATATCCACT	455	529	0.217401		470	649	0.465558		593	601	0.0193329		0.234097	0.153581	33241
KIF1BP	CAAGTCCAAATACAGCGCCC	250	349	0.481299		265	287	0.115058		315	339	0.105933		0.234097	0.15358	33242
MICALL1	ACCATCGCCAGCGCTCAGCG	394	499	0.340844		386	450	0.221324		353	389	0.140102		0.23409	0.153547	33243
C8orf37	ACACCTGACCTTCTAAGACG	174	264	0.601451		261	278	0.0910351		294	296	0.00978102		0.234089	0.153541	33244
DEFB119	GGGTAACAGTGGAATTTGTA	647	695	0.103247		490	610	0.316027		383	466	0.282986		0.234087	0.153531	33245
MAGEB5	GTGCCAACAAGGAAGATACC	414	550	0.409801		452	433	-0.0619557		492	629	0.354402		0.234082	0.153509	33246
MBD3L2	CCATACTCACCAGAACAGGC	147	177	0.267933		195	215	0.140863		266	326	0.293446		0.23408	0.1535	33247
PML	AGTGCTTCGAGGCACACCAG	861	1132	0.394789		879	1026	0.223096		1063	1127	0.0843459		0.234077	0.153482	33248
AGL	ATGCGTAATATCCATAAACA	203	156	-0.379934		167	225	0.430077		63	99	0.652077		0.234073	0.153465	33249
PHF11	TGTACATGATTGCCTGAGAG	1239	1593	0.36257		1370	1536	0.165002		1220	1377	0.174647		0.234073	0.153465	33250
GJB4	GCTTGCGCTCGCGTTCCTCG	292	382	0.387604		400	383	-0.0626556		348	452	0.377235		0.234061	0.153407	33251
CNTFR	ACCAATGGTGAACTCGTCAA	708	904	0.352573		579	769	0.40942		689	661	-0.0598537		0.234047	0.153336	33252
PRPH	CGCTGCCAACCGGAACCACG	312	434	0.476149		477	520	0.124522		398	427	0.101468		0.234046	0.153334	33253
CR1	GCCTCCCGTAGTACTCAGGA	682	700	0.0375832		591	856	0.534453		710	777	0.130096		0.234044	0.153322	33254
AZI2	ACTACAGAAAGCCAAACAAA	301	341	0.180008		426	533	0.323282		467	536	0.19881		0.234034	0.153273	33255
ATOX1	TCAGAAGCACGAGTTCTCTG	706	922	0.385099		674	629	-0.0996886		442	590	0.416669		0.234026	0.153237	33256
SHISA3	CGCCGCGAACTGGAGCACCC	712	969	0.444619		624	715	0.196397		532	555	0.0610615		0.234026	0.153236	33257
KDM4B	TGAGTGACCCGGACGCCTTG	402	409	0.0249053		386	413	0.0975409		360	538	0.579609		0.234019	0.1532	33258
OAS2	AGGGCATACGGAGACAGCGA	1105	1378	0.31853		1107	1232	0.154347		1034	1212	0.229154		0.23401	0.153158	33259
DDX31	CTTCATCCTTCAGAAATGCA	371	402	0.115776		412	506	0.296493		526	643	0.289756		0.234008	0.153151	33260
SH3PXD2A	AGAATGCCCAGGCAGAAATG	803	960	0.257634		848	914	0.10813		983	1241	0.33624		0.234001	0.153116	33261
MTX1	TGATCTGTCAGCTCGGCAAG	457	572	0.323821		428	403	-0.086831		376	519	0.465002		0.233997	0.153097	33262
GRXCR2	GAGTCTCTTGAAACAATGGA	776	873	0.169925		565	749	0.406715		650	709	0.125346		0.233995	0.153087	33263
NRBP2	ACTGGAAATCCAGACCAATG	308	479	0.637095		469	441	-0.0888093		347	386	0.153665		0.233984	0.153031	33264
CLCN3	CAAAAAGTTTGTATGATGCG	993	1175	0.242795		898	1041	0.213183		893	1059	0.245971		0.233983	0.153026	33265
AASS	CGTGCTCAGTCACTTTCAAT	452	622	0.460592		352	403	0.195204		523	540	0.0461485		0.233982	0.15302	33266
RINT1	CAGGTAACTGTATATCTCCG	264	390	0.562936		315	359	0.188632		266	257	-0.0496579		0.23397	0.152965	33267
CPAMD8	AATGCCAAATCCATGTTTCG	766	1039	0.439779		748	758	0.0191596		687	813	0.242945		0.233961	0.152923	33268
HIST2H3C	CTCGCGTACCAGCCGCTGGA	430	558	0.375928		448	471	0.0722283		541	645	0.253671		0.233942	0.152831	33269
ZNF501	AAGGCATATGCTCTGACTGA	616	776	0.333126		659	774	0.232055		594	653	0.13662		0.233934	0.152789	33270
USF1	GCCAGCGCTCAATTGCCCCT	608	836	0.459432		638	723	0.180439		684	714	0.0619277		0.233933	0.152784	33271
BAMBI	TGGGTATGGTGGTGCCAGAG	902	978	0.116707		504	597	0.244307		593	751	0.340781		0.233932	0.152778	33272
WFDC10B	TGGATGCATAGATCTATGCT	939	1151	0.293691		915	1012	0.145366		771	925	0.262723		0.233926	0.152752	33273
TMEM117	TAAGATCCAAAATCAAGACG	385	448	0.21864		375	481	0.359146		535	583	0.123957		0.233915	0.152695	33274
COLEC11	ACCAGGGGGTCCTATGTCAC	639	807	0.336753		815	815	0		799	1029	0.364976		0.233909	0.152671	33275
ZFAND6	TTCAGACAGACTACTGACAG	515	575	0.15899		481	640	0.412035		559	612	0.130683		0.233903	0.152638	33276
KCNE1	ACTCGATGTAGACGTTGAAT	1054	1175	0.156786		960	1257	0.388878		963	1073	0.156042		0.233902	0.152635	33277
SMIM29	CCCAGCTGAGGAACTGCATG	1234	1340	0.118891		1086	1385	0.350862		1193	1401	0.231863		0.233872	0.152488	33278
EXOG	ATCGCCTCTAGTCTGAGGTA	437	541	0.307995		592	867	0.550435		699	627	-0.156827		0.233868	0.152468	33279
IQGAP1	CCTGTCGAACTAAGTATCCA	563	657	0.222758		403	368	-0.131074		363	554	0.609916		0.233867	0.152464	33280
SAYSD1	AGTCAGGGCGCACAAACCCC	436	617	0.500942		351	400	0.188529		474	478	0.0121236		0.233865	0.152455	33281
TP53INP2	CCTCCGACACGAAGGCGCGG	585	635	0.11832		516	561	0.12063		410	565	0.462627		0.233859	0.152425	33282
POTEB2	GGACACTGACATGAACAAGA	57	115	1.0126		60	42	-0.514573		66	76	0.203533		0.233853	0.152399	33283
TGM4	CACAGAAAGGAACCTCACGG	289	463	0.679943		311	347	0.158021		266	242	-0.136419		0.233848	0.152373	33284
TMEM189-UBE2V1	TGATAGCTGTCGGGTCAATG	784	1001	0.352516		1182	1366	0.208727		891	982	0.140298		0.233847	0.152368	33285
TMEM213	CGTACTCGTCCACTCCTGTG	526	503	-0.0645044		586	585	-0.00246404		543	925	0.768501		0.233844	0.152354	33286
C7orf34	CTGTCTGGCTCCCATCTTTG	744	944	0.343484		667	806	0.273093		643	682	0.084953		0.233843	0.15235	33287
C10orf120	AATTCTACAGATCAGACCCA	335	394	0.234035		357	479	0.424102		295	304	0.0433564		0.233831	0.152289	33288
TMEM55B	CCCTTAACTAGCCCGGACAG	948	1109	0.2263		894	1027	0.200089		814	985	0.275095		0.233828	0.152277	33289
ZNF839	TTGCGATCAGAGAGATACCA	515	488	-0.0776913		530	861	0.700021		603	637	0.0791354		0.233822	0.152245	33290
PRDX5	CCTCACCTTGGAACATCCAG	245	266	0.118644		350	424	0.276709		275	340	0.306103		0.233819	0.152232	33291
FGL1	AATGATGGGTATAAGCTCAG	544	786	0.530923		683	701	0.0375289		642	704	0.133002		0.233818	0.152226	33292
PRSS45	GCATAATGATGTCCCTCACA	1092	1266	0.213305		909	1102	0.277772		911	1054	0.210352		0.233809	0.152186	33293
AVPR2	ATACTTCACGGCCCGACACA	1060	1126	0.0871426		909	1146	0.334255		1041	1264	0.280026		0.233808	0.152178	33294
ZSCAN29	CAGTCTGGCTGAGAATTGCG	1864	1703	-0.130323		1055	1383	0.390558		1314	1784	0.44115		0.233795	0.152116	33295
TAAR8	AATTATTGTAAGTCAAGGCT	314	341	0.119007		379	338	-0.165175		299	502	0.747542		0.233791	0.152098	33296
GPR151	GGAGGATGCCAATCACACAC	163	167	0.0349761		163	206	0.337772		129	162	0.328623		0.23379	0.152093	33297
ZNF593	ATGAGATTCACCGCGAGCTG	857	999	0.221189		943	1076	0.190348		818	1000	0.289827		0.233788	0.152083	33298
NO_CURRENT_115	CGTTAAGACTAGCTCGGTTT	1681	2185	0.378314		1619	1733	0.0981687		1571	1836	0.224883		0.233788	0.152083	33299
FAM193A	TTGCGTGTGTCCACAAACCC	1540	1876	0.284729		1511	1736	0.200263		1570	1824	0.216341		0.233778	0.152033	33300
PIK3CD	CAGCGGCTGCCGGAACACTG	799	884	0.145851		743	893	0.265298		1221	1493	0.290151		0.233767	0.151978	33301
IP6K1	AACAGGATGACACAACAGAA	169	220	0.38048		290	336	0.212408		346	373	0.108404		0.233764	0.151965	33302
CSRNP3	GATGTTGAGAGAACACCTTA	233	315	0.435022		243	260	0.0975553		395	444	0.168707		0.233761	0.151953	33303
IQSEC3	ATCCAGTTCCTGATCTCACG	1264	1617	0.355323		1095	1190	0.120031		1050	1228	0.225921		0.233758	0.151938	33304
DPT	TGACTACAGCGATGATGGGT	384	478	0.315904		387	411	0.0868048		435	535	0.298523		0.233744	0.151869	33305
TMEM109	AACACTTGGGACGAAGACTG	350	366	0.0644887		304	357	0.231853		321	425	0.40489		0.233744	0.151867	33306
TCOF1	GACAGGTCTTGCAGTAACCG	196	255	0.379644		214	218	0.0267173		269	330	0.29486		0.23374	0.15185	33307
SNAI1	GATGAGCATTGGCAGCGAGG	330	310	-0.0901978		435	522	0.263034		312	450	0.528379		0.233739	0.151842	33308
CEP83	AGCTAATTATCAGACACTGA	457	518	0.180758		373	385	0.0456828		426	592	0.474744		0.233728	0.151791	33309
EXOSC3	ACGCACAGTACTAGGTCAGG	127	196	0.626025		153	117	-0.387023		143	197	0.46218		0.233728	0.151788	33310
FAM156A	CTGACTTCTGTCACCTAATG	598	708	0.243604		688	745	0.114832		675	856	0.342723		0.23372	0.15175	33311
CCDC40	ATACGATAGTGTTAGCGGGG	593	515	-0.20346		425	536	0.33477		415	616	0.569819		0.23371	0.151702	33312
POP4	CTTCACCCGCCACAAGCGCA	335	334	-0.00431299		233	361	0.631669		286	301	0.0737483		0.233701	0.151662	33313
SNX33	CTTGTACAACAGCCCCAGTG	566	606	0.0985157		393	378	-0.0561431		413	652	0.65873		0.233701	0.151659	33314
GAL3ST1	AAGAACACGATGTTGCGCCG	348	399	0.197301		298	332	0.155871		242	308	0.347923		0.233699	0.151648	33315
ZMYM3	TCCACGAGGGCCAACAAAAG	347	361	0.0570632		215	309	0.52327		298	324	0.120681		0.233672	0.151517	33316
NPL	GTGAATGGCACAACAGGAGA	149	223	0.581731		239	236	-0.0182238		110	121	0.137504		0.23367	0.151511	33317
SIRPA	TCAGCCTGACAAGTCCGTGT	942	962	0.0303098		832	954	0.197406		716	994	0.473286		0.233667	0.151496	33318
CHDH	CCGGGACGAGTACAGCTATG	945	1204	0.349449		978	964	-0.0208013		934	1209	0.37232		0.233656	0.151441	33319
TGFBR1	GTTGTGTATAACTTTGTCTG	614	783	0.350774		530	538	0.0216138		434	545	0.328561		0.23365	0.15141	33320
SCARF2	TAGCAATGGCACTTACGGCG	346	368	0.0889337		394	471	0.257531		298	381	0.354479		0.233648	0.151402	33321
SPIDR	TTATGCCCTAGACCCAAGCA	515	602	0.225191		553	592	0.0983177		515	669	0.377434		0.233648	0.1514	33322
POLR1B	TTACCATACTGAGTATAACC	158	232	0.5542		127	136	0.0987782		148	153	0.0479345		0.233638	0.151352	33323
FSD2	TGAATGCTATGTCATCCCCG	393	368	-0.0948235		546	535	-0.0293621		254	450	0.825097		0.233637	0.151349	33324
TBC1D3E	AGCTGTTCACTAACCCTGCA	1541	1755	0.187604		1762	1869	0.0850526		1603	2157	0.428252		0.233636	0.151345	33325
BNC2	AGCCAGGGAAGATTAACCTG	698	860	0.30111		1079	1350	0.323265		753	794	0.0764891		0.233621	0.151272	33326
ADAMTS16	GTTGAGTATCGTGAGCACGT	389	400	0.0402298		228	240	0.0740006		289	434	0.586626		0.233619	0.15126	33327
VTI1A	ATTCCGTACTTCGTCACTGT	540	701	0.376455		601	722	0.264634		781	814	0.0597062		0.233598	0.151162	33328
NO_CURRENT_3	AAAGAAAGAGGAATAGTAGC	547	610	0.157268		591	651	0.139499		526	696	0.404025		0.233597	0.151157	33329
ATP2A2	GTACACCAAATAAACCAAGC	83	74	-0.165586		102	79	-0.368645		65	153	1.23502		0.233596	0.151153	33330
PRAMEF20	TATTGCGAGGATGTTTAACG	381	399	0.0665977		360	462	0.359896		492	595	0.274231		0.233575	0.151049	33331
SYNGR3	TCTGCTTCCTCACCAATCAG	374	469	0.32655		331	404	0.287524		404	429	0.0866224		0.233565	0.151002	33332
CRTAC1	TGGGGACTTTGAGATCGTCG	847	1054	0.315441		922	1144	0.311248		988	1040	0.0740006		0.233563	0.150992	33333
CFAP65	GATCAGGCTACACAACCCGT	428	476	0.153351		510	492	-0.0518389		505	765	0.599176		0.233563	0.150989	33334
CDH24	AGGCCTATACCAGTTCTCCG	379	469	0.30739		269	293	0.123294		277	334	0.269962		0.233549	0.150922	33335
HSPA1A	GCCGTCGTCGATCGTCAGGA	340	386	0.183066		510	621	0.284096		649	763	0.233465		0.233542	0.15089	33336
EFCAB2	CCATGAGTCGAATAATACAG	79	124	0.650416		74	98	0.405256		110	86	-0.355095		0.233526	0.150809	33337
LCE1F	CACTTCGGTGTGGGGCACTT	982	1075	0.130542		896	1083	0.273463		1148	1410	0.296573		0.233526	0.150809	33338
NOTCH3	GACACCGATGTCTCAATGGG	310	327	0.0770224		216	252	0.222392		287	379	0.401147		0.233521	0.150785	33339
SLC35A3	GCTGTAGAAGATAGATAACG	432	545	0.335225		402	521	0.374088		495	492	-0.00877021		0.233514	0.150754	33340
TYRP1	ATCTGCACGGATGACTTGAT	377	478	0.342446		344	446	0.374635		437	432	-0.016602		0.233493	0.150651	33341
GRAMD2A	ATGGCACGGCTCCTTCCCAA	122	154	0.336049		176	160	-0.137504		149	211	0.501931		0.233492	0.150647	33342
FILIP1L	ATAACAGGTCATCTCTTGAG	547	639	0.224275		409	595	0.540789		571	546	-0.0645898		0.233491	0.150643	33343
CDK2AP2	CTGTCAGTCATAGAGGAGAT	836	1093	0.386719		939	996	0.0850206		879	1030	0.228709		0.233483	0.150601	33344
NPC1L1	AGAACTCACTACGGACCCCG	413	479	0.213884		454	571	0.330798		500	557	0.155749		0.233477	0.150574	33345
EBF4	CCATTGACTACGGATTCCAG	400	534	0.41684		427	493	0.207352		553	583	0.0762164		0.233469	0.150536	33346
NRDC	CATCTCTGATCATTAGTGGG	374	569	0.60539		427	434	0.023459		354	372	0.0715533		0.233468	0.150527	33347
MFSD12	CAGGTATGCGTTCACCGTGG	385	454	0.237834		420	448	0.0931094		418	540	0.369456		0.233467	0.150523	33348
GDAP1	GAGTTCAAACGCATAAACCA	138	112	-0.30117		91	98	0.106915		71	132	0.894647		0.233464	0.150511	33349
OR2G2	AATGCATATCCATCTCTGCA	571	720	0.334506		459	693	0.594361		594	507	-0.228477		0.233463	0.150507	33350
FAM160B2	CATCCCCTAGAAGAGTCGGG	524	578	0.141503		414	423	0.0310269		498	718	0.527838		0.233456	0.150471	33351
CUTC	TTTGTGATGATTCGGCCACG	471	603	0.356431		421	434	0.0438748		385	474	0.300029		0.233445	0.150417	33352
SLC7A10	GTAACCATTGATCCCTCCGA	456	642	0.493539		352	418	0.247928		640	622	-0.0411573		0.233437	0.150377	33353
MBP	ACCACCCCCGTCGCAGGGAA	1321	1485	0.168832		1109	1396	0.33204		1329	1526	0.199414		0.233429	0.150339	33354
RNF41	GGGCGACCGTCACAACACTA	183	199	0.120925		378	400	0.0816138		267	377	0.497725		0.233421	0.150302	33355
CTSZ	GGGGTAATGACCTGTCCGTG	1296	1680	0.374396		1312	1452	0.146274		1373	1555	0.179583		0.233417	0.150284	33356
NOC2L	AGCTGTGGCCACCACCCGAG	141	167	0.244153		234	250	0.0954196		169	217	0.360672		0.233415	0.150271	33357
SCD5	TAGGTACTATAAGATCTCCG	636	863	0.440334		767	725	-0.0812456		656	831	0.341153		0.233414	0.150266	33358
ARHGEF16	GCGGAACCAATCCTACCGGG	104	142	0.449307		192	244	0.345775		110	103	-0.0948592		0.233408	0.150237	33359
EFS	GGACCCGTAGGACATCCCCT	690	740	0.100929		572	725	0.341966		589	704	0.257308		0.233401	0.150204	33360
CCDC71L	GGAGTTCATGAGCTCGGACG	432	475	0.136896		443	519	0.228428		356	449	0.334838		0.233387	0.150139	33361
KLHL41	CAAAAATGCCGCGAAGACTG	461	562	0.285803		368	453	0.299805		460	498	0.114512		0.233374	0.150071	33362
CACNG5	TGCTGACCGCGATACCCAGG	381	396	0.0557094		276	379	0.45753		376	428	0.186878		0.233372	0.150066	33363
ZNF354B	GATTGAAAAGGGATGAACCC	388	523	0.430754		460	408	-0.173065		379	515	0.442375		0.233355	0.14998	33364
CHRNB1	CGATTCGCTCCGCATCACGG	163	301	0.884892		127	79	-0.684904		140	198	0.500074		0.233354	0.149975	33365
FAM222A	AAGTGTGCTCAAGAGCGCCG	146	220	0.591535		239	297	0.313452		219	190	-0.204931		0.233352	0.149967	33366
ACER1	TGGACGAGATCGCCATCCTG	342	386	0.174605		414	425	0.0378321		470	659	0.487618		0.233351	0.149964	33367
ASXL3	AGGTAAGTCAGACATCGGTG	273	329	0.269187		544	440	-0.306103		336	560	0.736966		0.23335	0.149956	33368
BTBD1	GTTCCCACTGATGACAATTG	458	501	0.129463		348	382	0.134485		391	529	0.436099		0.233349	0.149953	33369
MSL2	ACTGCCAATAGCAATGCTGA	639	670	0.0683452		434	559	0.365153		616	741	0.266543		0.233347	0.149944	33370
PHOX2B	TACAAACTCTTCACGGACCA	1229	1234	0.00585748		815	1166	0.516696		1016	1149	0.177478		0.233344	0.149928	33371
ARHGEF3	ACTTTCTTACCCAGCCCACG	276	365	0.403228		503	489	-0.0407239		368	465	0.337525		0.233343	0.149924	33372
PUF60	ACTGGCAAGCACAAGGGCTA	356	390	0.131597		320	499	0.640968		326	310	-0.0726037		0.23332	0.149814	33373
MLNR	CGGGCCTCAATGGCACCGCG	104	88	-0.241008		53	88	0.731511		128	148	0.209453		0.233319	0.149806	33374
GCLC	AGGCCAACATGCGAAAACGC	347	487	0.488986		403	396	-0.0252794		326	384	0.236234		0.233314	0.149781	33375
GZMM	CAGGACACCCCCGCACAGGT	507	682	0.427786		648	666	0.0395284		543	638	0.232604		0.233306	0.149745	33376
PHF2	GTCACTGACATAGAACGTGG	307	403	0.392541		282	309	0.131912		348	393	0.175442		0.233298	0.149707	33377
KRTAP19-6	AGATATGGCTCTGGCTATGG	591	537	-0.138236		420	553	0.39689		355	482	0.441214		0.233289	0.149663	33378
REL	ATTGGGTTCGAGACAACAGG	504	471	-0.0976967		317	429	0.436495		320	411	0.361066		0.233288	0.149658	33379
OR5D18	ATGTTAACTGTGTAGAGCAG	1635	1939	0.246022		1833	2398	0.387625		1746	1828	0.0662125		0.233287	0.149649	33380
BCL2L11	AGGTAGACAATTGCAGCCTG	231	277	0.261993		206	229	0.152703		302	368	0.285157		0.233285	0.14964	33381
RHEBL1	GGAAGGCTACGATCCTACAG	796	968	0.282239		754	829	0.136808		754	916	0.280783		0.233276	0.1496	33382
PRR18	CCTCCGGGGTAACTGGCGCG	918	1039	0.17863		869	1121	0.367358		951	1058	0.153822		0.23327	0.14957	33383
KLF11	ACAGCAGGTCCCACGAACAC	1114	1558	0.483946		963	1079	0.164087		1232	1277	0.0517563		0.233263	0.149536	33384
ECM1	TGCCGCGTGCAGCACCAGTG	687	786	0.194219		719	797	0.148588		862	1104	0.35698		0.233263	0.149533	33385
COX5A	GATGCCTGGGAATTGCGTAA	590	595	0.0121747		448	607	0.438198		461	548	0.249409		0.233261	0.149523	33386
WDR49	AGGTAATCAGCTCTGATACA	514	514	0		385	469	0.284729		438	584	0.415037		0.233256	0.1495	33387
TAB3	ACAGGATTAACACTAAATGG	489	664	0.441349		582	626	0.105144		455	506	0.153271		0.233254	0.149494	33388
HOGA1	ACAGTGTCCCAGCCAACACA	272	405	0.574315		372	318	-0.226276		221	282	0.351649		0.233229	0.149372	33389
MDH1	AGCAACTGAAGTTCTCCTTG	407	570	0.485933		355	336	-0.0793578		364	446	0.293105		0.233227	0.14936	33390
FERMT2	CACCCTGAGAGTGACCGGCG	520	542	0.0597812		435	557	0.356662		521	634	0.283199		0.233214	0.149299	33391
CA7	TGAAACTGCTTGAGGCGGTA	692	745	0.106468		664	726	0.128786		590	814	0.464314		0.23319	0.149179	33392
ABI2	TTACCTGGAAAGACACTGGG	390	343	-0.185266		377	504	0.418859		320	442	0.465974		0.233189	0.149178	33393
HELLS	TTCCACACAGAGATTAGTAG	360	393	0.126532		459	437	-0.0708609		368	575	0.643856		0.233176	0.149113	33394
ONECUT3	GCGGGCCCGCCAGTTCCCCG	928	1259	0.440082		1043	1077	0.0462791		986	1143	0.213166		0.233176	0.149111	33395
AK2	AGGCTGATTCACCCCAAGAG	189	297	0.652077		203	233	0.19885		271	244	-0.151412		0.233172	0.149093	33396
TUBB4B	CCAGATCCACGAGCACGGCG	343	462	0.429684		360	426	0.242857		371	378	0.026967		0.233169	0.149081	33397
UBE2G1	ACTTACTAAAGTGTATCTGG	168	233	0.471869		330	384	0.21864		321	323	0.00896087		0.233157	0.149019	33398
ZNF589	TGTGTAGCTCATCTTGGCTG	490	525	0.0995357		580	849	0.549712		480	497	0.0502114		0.233153	0.149002	33399
OR52A5	AGATGGTGGCATGTCTCAAG	303	350	0.208037		293	344	0.231508		304	364	0.259867		0.233137	0.148926	33400
RANBP6	TCAACAATGTGCTTTAGTGA	919	1114	0.277612		925	1098	0.247353		817	922	0.174431		0.233132	0.1489	33401
ASMTL	GATGGCGAATACTCTCTGCA	362	427	0.238246		363	418	0.203533		353	422	0.257575		0.233118	0.148833	33402
TRPV2	GTTGTCCGAGATCATCACTA	448	585	0.384938		498	453	-0.136635		455	622	0.451048		0.233117	0.148828	33403
SEM1	TCTAACAGACCTAAGTCTAC	210	253	0.268748		233	253	0.118807		257	319	0.311788		0.233115	0.148815	33404
DCDC5	TGAACCCCCAAGACTAGCTG	1096	1429	0.382758		1220	1331	0.125629		1173	1339	0.190953		0.233113	0.14881	33405
ACSL3	TATCTAAAGTATCACATCCA	448	601	0.423866		532	652	0.293446		484	478	-0.0179964		0.233105	0.14877	33406
SCX	GAAACCCTGTCGCGTGCACG	839	963	0.198865		671	908	0.43638		837	875	0.0640554		0.2331	0.148745	33407
MICAL2	TGGTACAAATTGGATAAGCG	276	243	-0.183712		360	402	0.159199		330	545	0.72379		0.233092	0.148707	33408
TAF9B	GCACTTACCAAGGCATCTCT	400	536	0.422233		376	412	0.131912		378	418	0.145117		0.233087	0.148682	33409
LOX	CATGTACAACCTGAGATGCG	917	1185	0.369893		844	965	0.193286		1011	1111	0.136076		0.233085	0.148672	33410
NCOA7	CTTGCTGAGCTTAGTCACTG	624	807	0.371023		622	604	-0.042366		560	724	0.370563		0.233073	0.148615	33411
PABPC3	AATGGAAAACAAATTTACGT	70	99	0.500074		124	110	-0.172837		102	132	0.371969		0.233069	0.148593	33412
TBCK	ATCAGGATGAGACACTACCC	312	388	0.314511		360	376	0.0627358		296	370	0.321928		0.233058	0.148542	33413
ZNF32	CTGACAAATAGCACACTCGT	134	160	0.255839		151	139	-0.119464		153	226	0.562791		0.233055	0.148529	33414
SAMD11	TCTGATGCTCGGGCATAACG	731	861	0.236142		731	746	0.0293042		710	959	0.433712		0.233053	0.148515	33415
LOC100287036	ACACAGCAGTCGGGGCGACG	1511	1984	0.392908		1535	1538	0.00281685		1444	1782	0.303427		0.233051	0.148505	33416
NAP1L1	CACCAACAGGATACATTGAA	328	351	0.0977752		430	608	0.499735		507	544	0.101621		0.233044	0.148471	33417
SCGB1D4	AGCTGGGCAGACAAGAGCAT	851	839	-0.0204883		843	1011	0.262178		654	898	0.457425		0.233038	0.148446	33418
FAM169A	AAGAAGAACCTGAACAGAGA	194	234	0.270452		184	216	0.231326		307	352	0.197337		0.233038	0.148444	33419
TMEM19	GAAAAGTCTAGATCACAGTG	380	561	0.562001		347	366	0.076908		352	367	0.0602046		0.233038	0.148444	33420
CEP104	TATTCGTAAGCATTATGGGG	609	776	0.349614		529	574	0.117783		551	647	0.231713		0.233037	0.148439	33421
CNPY3	AGCAACATATTTACACACTG	432	472	0.127756		267	344	0.365569		287	331	0.20578		0.233035	0.148429	33422
POTED	TGACATGAACAAGAGGGACA	982	1184	0.269874		844	955	0.178258		958	1140	0.250936		0.233023	0.14837	33423
PIEZO2	GCTGGTGATGTACTACACTC	720	843	0.227536		679	814	0.261617		696	805	0.209901		0.233018	0.148348	33424
TBC1D14	TCCCAGGACAGGCTATGACT	698	1098	0.653579		995	719	-0.468705		731	1044	0.514178		0.233018	0.148345	33425
DDX52	TTATTAAAGCAAGATCCCCC	103	177	0.781105		550	426	-0.368578		132	161	0.286523		0.233017	0.14834	33426
B3GNT9	GTTAAAAAAGGTGTCGTCGA	803	810	0.0125219		758	1035	0.449361		750	884	0.237156		0.233013	0.148322	33427
RFPL2	CTGTGGCCGCCACTGCTGGG	1252	1417	0.178605		1223	1735	0.504511		1803	1823	0.0159152		0.233011	0.148311	33428
PRSS55	TCGGTATTCCAGAATCACAG	138	242	0.810339		205	205	0		202	187	-0.111317		0.233007	0.148295	33429
TRDN	AGCTGACCACGTGATTATCA	706	663	-0.0906593		554	748	0.433152		478	612	0.356521		0.233005	0.148283	33430
TRPM6	AGGTCATGATGTAGCGATAG	1503	1653	0.137242		1561	1946	0.318041		1728	2046	0.243703		0.232995	0.148237	33431
HEMK1	CAGCCCACCTCCAGAATGAG	1335	1924	0.527269		1650	1709	0.0506864		1417	1541	0.121027		0.232994	0.148232	33432
ELP3	TCCGAGCCACCAATTCAACC	96	112	0.222392		99	114	0.203533		72	87	0.273018		0.232981	0.14817	33433
FCMR	ATCTGGAACATGTGGTACCG	763	1121	0.555031		796	923	0.213562		912	869	-0.0696776		0.232972	0.148124	33434
NACA	AGCCCCAGGCTGAGACAGGT	60	67	0.159199		55	46	-0.257798		42	73	0.797507		0.232969	0.148111	33435
CLDND2	GGTCTGCAGTCTCACCGCCG	265	276	0.0586759		278	380	0.450915		271	309	0.189314		0.232968	0.148105	33436
HABP4	GGCCCGAGAGGGGGTATGCG	279	307	0.137974		229	246	0.103311		217	298	0.457617		0.232967	0.148101	33437
NMNAT1	ACACCATCAAGAGAAATTGG	157	192	0.290342		305	348	0.190278		251	292	0.218281		0.232967	0.1481	33438
HBM	CCGCCCCGAATTGCGCCTCG	281	309	0.137037		200	279	0.480265		275	291	0.0815875		0.232963	0.148081	33439
ZNF768	GGAGCCCCGGGTATGAACCC	234	259	0.146444		219	275	0.328501		268	313	0.22393		0.232958	0.148056	33440
PRMT3	TAGATGTTATCATATCTGAG	1121	1138	0.0217143		842	1058	0.329447		976	1242	0.347712		0.232958	0.148056	33441
CORT	CCTGCTGCTGCTGCTCTCCG	593	684	0.205964		473	530	0.164152		465	584	0.328738		0.232951	0.148024	33442
OOEP	TTTGCCCCGCTGGGACTCAG	369	432	0.22741		421	493	0.227767		375	444	0.243669		0.232949	0.148013	33443
ACOX1	GCGCCGCCGAGAGATCGGTG	617	637	0.0460229		497	590	0.247469		598	792	0.405355		0.232949	0.148012	33444
LBP	GTCGCCAGGATCACCGACAA	259	345	0.413644		264	270	0.0324215		235	280	0.252766		0.232944	0.147988	33445
MORF4L1	TTCCTGAAGAGCTAAAACCG	869	1155	0.410465		723	868	0.263699		986	1003	0.0246621		0.232942	0.147979	33446
UCHL3	GGATCCTGAACTCCTTAGCA	295	308	0.0622154		252	308	0.289507		250	318	0.347099		0.23294	0.14797	33447
ZNF735	TAAAAGAGTAGATGAGTGTG	673	682	0.0191652		733	985	0.426311		672	801	0.253341		0.232939	0.147964	33448
GPRC5C	CAGTCCCAGGCACATCACCA	431	384	-0.166582		337	419	0.314202		389	570	0.551192		0.232937	0.147956	33449
SNAP23	TTACCTCAATGGCTAAACCC	111	216	0.960472		174	103	-0.756443		88	124	0.494765		0.232931	0.147926	33450
SLC26A11	GAAGCCTTTAATGACGGGGT	381	528	0.470747		537	636	0.244105		542	536	-0.0160599		0.232931	0.147923	33451
AGAP4	GATGGGTGTGCAGGCCGATG	90	113	0.328326		86	84	-0.0339473		68	90	0.40439		0.232923	0.147886	33452
CCT8L2	CAGATATTGCTAACCCCGGG	669	859	0.360652		521	601	0.206082		647	709	0.13202		0.232918	0.147861	33453
MTHFD2L	GCTTTCGGAGCAGCGGTGTG	679	816	0.265158		698	753	0.109423		774	969	0.324163		0.232915	0.147845	33454
XPOT	AGTACACATGGAATGTGCTG	1004	1493	0.572455		1068	1126	0.0762952		1333	1380	0.0499915		0.232914	0.147842	33455
EMX2	GCTGCTGCGAGGCGAATAGG	758	905	0.25572		783	851	0.120147		622	778	0.322856		0.232907	0.147811	33456
NDUFB11	TGGAGAAGCTAGATTCCCAG	99	221	1.15855		179	160	-0.161888		209	170	-0.297968		0.232897	0.147759	33457
COQ10B	TGATGTAGTATCGGGAGTGG	706	842	0.254152		638	837	0.391671		965	1001	0.0528411		0.232888	0.147717	33458
ADAMTS8	AAGGACCCCGAGCCTCAGAA	591	783	0.405854		629	655	0.0584349		635	747	0.234352		0.23288	0.147679	33459
GALNTL5	CAAGAAAATAGTGTGGCGTG	348	398	0.193681		241	325	0.431407		306	322	0.073529		0.232872	0.14764	33460
CD164	CACCGGCGCCGAGGTTACGT	939	1022	0.122198		959	1113	0.214851		790	1015	0.361555		0.232868	0.14762	33461
CRIPAK	CCTGCTCACACGTGCCCATG	718	829	0.207388		740	816	0.141044		688	877	0.350168		0.232867	0.147614	33462
NECTIN2	AGCTGGGACCCATCTTAGGG	618	701	0.181808		514	708	0.461981		620	644	0.0547925		0.23286	0.147583	33463
RCOR3	CTAGCTAATAGACATAATCA	261	369	0.499571		520	509	-0.030846		359	421	0.229836		0.232854	0.147551	33464
SMAD9	TAACCCTTACCACTACCGCC	753	920	0.288984		769	887	0.205951		818	942	0.203626		0.232854	0.14755	33465
PPP3R2	AGATGGCTACATTTCCAACG	603	615	0.0284284		602	613	0.0261236		535	836	0.643964		0.232839	0.147478	33466
PTN	GCAGGGAAGAAAGAGAAACC	327	408	0.319279		400	392	-0.0291463		434	576	0.408374		0.232835	0.147461	33467
PACS2	TGGTCCCCAATAGGTCCGAG	433	555	0.358121		625	594	-0.0733933		572	762	0.413776		0.232834	0.147457	33468
LCP1	CCCAACACTCCTATTCAGGT	852	1108	0.379033		741	836	0.174029		679	751	0.145401		0.232821	0.147392	33469
CPEB1	TGCACTACACCTATAAACCG	204	234	0.197939		208	214	0.0410273		240	330	0.459432		0.232799	0.147287	33470
FOXL1	GGACCGTACAGATACAGCAT	320	358	0.161888		279	288	0.0458037		195	274	0.490702		0.232798	0.147279	33471
SLX1A	TGTGCGCCAGCACGCGCAGG	1280	1144	-0.162057		1216	1605	0.40043		1137	1564	0.460008		0.232794	0.14726	33472
ABCC5	TGTTAAGACTAGAGAGACTG	755	900	0.253448		537	708	0.398827		647	668	0.0460824		0.232786	0.147222	33473
CDKAL1	TAAGGGACTGAGTATCATTG	422	461	0.127524		516	620	0.264897		580	717	0.30592		0.23278	0.147195	33474
NO_CURRENT_117	CTAGCCGCCCAGATCGAGCC	1328	1493	0.168959		1356	1564	0.205883		1106	1384	0.323493		0.232778	0.147185	33475
CHD1L	GACCACCTGACTGAGGCTAG	357	361	0.0160748		271	321	0.24428		234	317	0.437974		0.232777	0.147176	33476
CLEC1A	ACTGGTCGCCACGTTGAAGA	655	916	0.483853		741	749	0.0154922		967	1110	0.198972		0.232772	0.147155	33477
TFDP3	GAACTGTCAGAACTTACGGG	251	354	0.496062		210	245	0.222392		216	213	-0.0201779		0.232759	0.14709	33478
TAS2R60	CTATCGCCAGTGACATTCCA	437	394	-0.149438		203	309	0.606127		203	240	0.241555		0.232748	0.147038	33479
MSANTD4	AAAACGACGACTGGATATCG	598	638	0.0934109		516	569	0.141058		393	542	0.463764		0.232744	0.147018	33480
ATP5C1	ACCACACAGTCCTCGATCTG	398	441	0.14801		306	388	0.342525		394	455	0.207671		0.232735	0.146977	33481
CBX8	GGGGACAGCTCGAAGAAGCG	687	971	0.499161		598	612	0.0333862		600	673	0.165644		0.23273	0.146953	33482
HERC5	TACCCAGAACCAGTGAAGAC	465	540	0.215729		545	639	0.22956		595	709	0.252896		0.232728	0.146941	33483
AEBP2	GTAGACAGCACAATTTCCAG	146	214	0.551642		171	180	0.0740006		194	204	0.0725125		0.232719	0.146895	33484
CYP27A1	CCTAAGTAGGACATCCACAT	497	674	0.439503		558	559	0.00258316		484	578	0.256062		0.232716	0.146883	33485
MED14OS	TGCCCGCTCCCGTTTCGGCG	359	342	-0.0699875		255	371	0.540922		299	350	0.227209		0.232715	0.146876	33486
CXorf49B	TGAGAATTGGGCAGATGCGG	243	359	0.563028		247	259	0.0684411		148	155	0.066671		0.232713	0.146869	33487
IGF2R	GTGTGCACTACTTTGAGTGG	289	367	0.344711		265	258	-0.0386213		237	311	0.392028		0.232706	0.146832	33488
CYTH1	AGCCATCGGCGACTACCTAG	841	1146	0.446429		863	1054	0.288442		954	930	-0.0367586		0.232704	0.146826	33489
TRIM24	GCACTAGGTGAACGTATTGG	323	281	-0.200964		252	322	0.353637		259	378	0.545434		0.232702	0.146816	33490
PCDH12	CCCTGACCAAGGCCCCAATG	513	526	0.036104		418	470	0.169158		388	546	0.492844		0.232702	0.146815	33491
CDY1B	ACAGGTTCAGCTACCCGAAA	791	755	-0.0672011		753	872	0.211678		543	797	0.553628		0.232702	0.146813	33492
MYO9A	ACTATACAGAGACTTAGCCA	429	461	0.103789		362	491	0.439733		504	561	0.154577		0.2327	0.146804	33493
SHANK2	CCGCCGGAAACCATCCGATG	417	528	0.340491		363	438	0.270961		501	532	0.0866156		0.232689	0.146752	33494
DYNC1I1	TGCAGTCAGACTCAGAACTT	915	1058	0.209496		1226	1478	0.269687		1056	1229	0.218875		0.232686	0.146738	33495
PRR16	TGTGCTGGGGGTTTAATAAG	335	388	0.211896		242	310	0.357261		214	234	0.128898		0.232685	0.146731	33496
USP17L5	GTGTAAAGTTAACGTCTTGG	392	453	0.208657		310	399	0.364121		408	445	0.125236		0.232671	0.146666	33497
HAPLN4	AGTCTTGCAGCGTGACGTTG	613	665	0.117467		568	720	0.342106		562	663	0.238439		0.232671	0.146663	33498
AP3D1	GACCACCAATCAGATCCGTA	683	810	0.246036		647	867	0.422266		769	785	0.0297091		0.232671	0.146662	33499
GYPC	TGTTCACAGAGCCTGATCCG	1560	1757	0.171568		1345	1649	0.293985		1739	2043	0.232431		0.232662	0.146618	33500
SIGLEC15	CGCGCAGCGAGAGGTCGTTG	382	430	0.170764		340	461	0.439232		493	524	0.0879792		0.232658	0.146603	33501
SULT1C3	AGCGTGTCTATCTAGAGTCT	941	1152	0.291874		1005	1159	0.205685		1275	1465	0.200403		0.232654	0.146583	33502
SNU13	AGTTACATGACTGCTGAACG	169	211	0.32022		169	209	0.30648		237	249	0.0712587		0.232653	0.146576	33503
GPKOW	AGCCCCGTGTCAACTCACTG	407	498	0.291117		438	488	0.15595		437	520	0.250878		0.232649	0.146555	33504
DUSP13	TGCAGCGGCATTCACAACGT	461	656	0.508929		371	348	-0.0923319		274	333	0.281346		0.232648	0.146552	33505
KCNK9	GCAGAAGAAGCCGCTCTACG	980	967	-0.0192659		974	1235	0.342517		1133	1469	0.374687		0.232646	0.146543	33506
SELENOV	GAGCCTGAAGCTCATCCCGT	557	671	0.268635		839	931	0.15011		637	773	0.279175		0.23264	0.146515	33507
POLB	ACAAGTACAATGCTTACAGG	619	829	0.421433		811	857	0.0795933		766	878	0.196877		0.232634	0.146486	33508
AIDA	TTCCTGCTAGAGTTCCCGGT	732	977	0.416515		670	712	0.0877161		884	1011	0.193665		0.232632	0.146475	33509
NO_CURRENT_14	ACAAAAAACTACGGTGATTA	1159	1612	0.475971		1440	1688	0.229246		1578	1570	-0.00733265		0.232628	0.146457	33510
CIT	GCAGCCGATTCTTGTCACTG	818	947	0.211264		877	1094	0.318964		990	1112	0.167656		0.232628	0.146456	33511
KCNH3	CCCCGCATCTCAGTACTTCG	506	700	0.468218		515	768	0.576534		627	493	-0.346878		0.232625	0.146439	33512
MIF	GACCAGCTCATGGCCTTCGG	692	935	0.434194		954	978	0.0358452		1023	1198	0.227822		0.23262	0.146419	33513
SPATA16	TTGCCCTGAATCATGCACAC	600	690	0.201634		655	765	0.223965		520	628	0.272253		0.232617	0.146403	33514
PTMS	CATGTCGGAGAAAAGCGTGG	283	209	-0.437299		192	355	0.886713		298	354	0.248437		0.232617	0.146402	33515
HIPK3	GCAATGTTGCAAACCAACAT	244	262	0.102686		175	192	0.133751		199	274	0.461407		0.232615	0.146392	33516
ZNF57	AAACCTTGCGAGTCCACATG	648	751	0.212819		677	917	0.437766		781	807	0.0472461		0.23261	0.14637	33517
ZHX3	GTGATCGTAGATACCACTGC	202	382	0.919217		378	295	-0.357671		323	355	0.136285		0.23261	0.14637	33518
NWD1	AGGATGAGGTGCACCCTCGG	490	587	0.260579		630	768	0.285754		569	632	0.151496		0.23261	0.146367	33519
UNC13B	GCTGAAGACTATTCGTCAGT	423	562	0.409912		524	540	0.0433926		379	449	0.244518		0.232608	0.146357	33520
TSPAN15	TGAACATGACGACGCCCAGG	516	655	0.344124		673	692	0.0401655		482	599	0.313523		0.232604	0.14634	33521
OTOL1	CTGGGGCCAAAGGTGATCCA	957	1351	0.497437		923	1109	0.264857		1212	1159	-0.0645091		0.232595	0.146295	33522
MIR1-1HG	TCACACACTGGAGCACTGTG	1432	1644	0.199179		1388	1738	0.324421		1582	1785	0.174174		0.232591	0.146278	33523
WBP2NL	ATTGTTTCTCACTTCATACC	200	242	0.275007		150	190	0.341037		206	218	0.0816838		0.232576	0.146203	33524
IMPAD1	TTATGTATAACTCCTAGCAT	941	1231	0.387564		834	850	0.0274155		753	916	0.282698		0.232559	0.146122	33525
HIST3H2BB	TTCTAAAAAGGCTGTCACCA	549	652	0.248066		676	867	0.359009		540	575	0.0906025		0.232559	0.146121	33526
ST8SIA3	TCTTTGGAAAGCCTCCGTAG	823	986	0.260695		785	912	0.216341		702	818	0.22063		0.232555	0.146104	33527
RHD	TGCTGAGAAGTCCAATCGAA	1036	1131	0.126575		894	1087	0.282005		1244	1520	0.289085		0.232555	0.146102	33528
METAP2	GTAAAAGATGCTACTAACAC	187	318	0.765988		183	202	0.142512		228	197	-0.210838		0.232554	0.146097	33529
C11orf49	TGTACTTGTGCCGATCACAC	434	311	-0.48078		369	470	0.34904		260	462	0.829381		0.232547	0.146062	33530
CEP83	CACAAAAGACAGCAAACGAG	404	450	0.15557		412	472	0.196143		310	394	0.345927		0.232547	0.146061	33531
SPATA25	CTGGCTCTACAGGACTACAG	579	706	0.286105		641	731	0.189547		469	547	0.221953		0.232535	0.146004	33532
RECK	AATGCAATTTAGCCCCATCG	498	561	0.171855		537	656	0.288774		577	680	0.236963		0.232531	0.145984	33533
ESCO1	AGCTTAACCGGAGATCACAA	334	472	0.498939		460	503	0.128925		404	424	0.069709		0.232524	0.145952	33534
CDY2B	ATGACAAACAGGATGACACT	848	1245	0.55401		1104	994	-0.151422		886	1087	0.294973		0.23252	0.145933	33535
GRB2	ACGAGCTGAGCTTCAAAAGG	78	109	0.482782		86	93	0.112894		82	88	0.10188		0.232519	0.145925	33536
FOXD1	GCCGTTGTCGAACATGTCGG	408	373	-0.129394		375	442	0.237156		299	450	0.58978		0.232514	0.145902	33537
METTL24	CAGGTGACCTACGTGCGCAG	239	290	0.279042		305	370	0.278716		580	639	0.139763		0.232507	0.145869	33538
HTATIP2	TACCACCAGAGGGAAAGCTG	634	685	0.111621		562	721	0.359429		659	771	0.226452		0.232501	0.145839	33539
HCFC1R1	TGGAGGAACCTACCTGAGTG	620	657	0.0836252		489	718	0.554149		426	444	0.0597062		0.232494	0.145804	33540
RAB20	TCACCTATGATGTGAATCAC	1028	1428	0.474156		1016	1209	0.250914		950	932	-0.0275976		0.232491	0.14579	33541
LRRC26	AGTGCAGCCCGTTCTCGCGC	184	353	0.939962		180	192	0.0931094		265	210	-0.335603		0.23249	0.145784	33542
WDR24	CCACTTCACACGGGCCACCG	810	975	0.26748		825	890	0.109411		848	1059	0.320566		0.232486	0.145767	33543
RNF8	TGAGCCAAGTAAGACCACAG	434	677	0.641461		475	614	0.370311		521	419	-0.314333		0.23248	0.145736	33544
ACTL6B	TTGGCTGCGATCATGTAAGG	347	515	0.569637		545	492	-0.147598		504	610	0.275386		0.232475	0.145713	33545
NRIP3	GCCGCAAGGAGACCGACATG	306	320	0.0645403		225	318	0.499102		247	271	0.133782		0.232475	0.145712	33546
R3HCC1	CTTCGTCCACCGGATCCAGG	692	938	0.438816		845	905	0.0989665		829	926	0.15964		0.232474	0.14571	33547
C1orf141	AAAGACAGTAACTTCTCACA	571	665	0.219864		567	721	0.346651		558	611	0.130907		0.232474	0.145708	33548
CEP55	CAATACACTCCGTTTATCAC	268	304	0.181838		135	126	-0.0995357		158	242	0.615082		0.232462	0.145649	33549
CLPSL1	CAGTCTGTGTCAAACGCAGG	428	508	0.247218		358	431	0.267728		319	362	0.182433		0.23246	0.14564	33550
NO_CURRENT_37	AGGATGCTGAACAAGTACGT	1240	1687	0.44412		1230	1371	0.15657		1140	1219	0.0966643		0.232451	0.1456	33551
PATE2	ACAGGACTGTTTATGCTTCA	902	1299	0.526202		874	981	0.16662		956	959	0.0045202		0.232447	0.14558	33552
SSBP3	GGTGCGTTTACCTGACTGTG	569	575	0.0151333		459	528	0.202044		704	982	0.480148		0.232442	0.145552	33553
CCL21	GGGATGGAGCAGCCTAAGCT	1458	1882	0.368276		664	682	0.0385885		695	850	0.29045		0.232438	0.145535	33554
TMEM268	AGAAATGAAGACTAGCCAAG	750	912	0.282143		708	770	0.121109		690	846	0.294061		0.232438	0.145534	33555
KNCN	ATCAGCAGCAGAGACTTCCG	339	503	0.569273		363	359	-0.0159857		362	400	0.14401		0.232433	0.145508	33556
ITGB1BP1	TCTTTCACGATCCAGCACTG	821	849	0.0483823		809	903	0.158586		630	885	0.490326		0.232431	0.145502	33557
OR1A1	ATAGCTGTCTGTGTTACCCA	889	953	0.100293		708	1028	0.538019		887	924	0.0589587		0.232424	0.145464	33558
OR1L8	TGTACCTGGTCACCATAACA	237	276	0.219781		189	237	0.326501		281	312	0.150976		0.232419	0.145444	33559
CPNE2	GCTTGACTACCACTTCGAGG	229	227	-0.0126553		138	209	0.598835		150	162	0.111031		0.232404	0.145367	33560
SEMA4A	GGGTGACATTGTAAGAAACC	246	247	0.00585273		201	242	0.267812		296	397	0.423542		0.232402	0.14536	33561
LAMTOR3	CTGTTACTATAACACCTACC	199	264	0.407769		192	190	-0.0151069		217	268	0.304538		0.2324	0.145351	33562
RAPGEFL1	AAGGACGAGTCCCTTTACCA	204	222	0.121991		244	287	0.23417		210	266	0.341037		0.232399	0.145345	33563
LAMB3	GTGTGCAAGGAGCATGTGCA	1276	1477	0.211041		1002	1293	0.36784		1299	1410	0.118294		0.232392	0.14531	33564
CSNK1G1	AAGTAAATGTTCGGTCACAG	781	914	0.226872		774	937	0.275715		748	856	0.194573		0.232387	0.145285	33565
IRAK3	ATTGAAAAGTATGTAGACCA	688	773	0.16806		661	805	0.284339		741	878	0.244747		0.232382	0.145262	33566
MSRA	ACAGTCGAACCTTTCCCAGA	535	630	0.235813		431	440	0.0298157		502	677	0.431468		0.232366	0.145184	33567
RHCG	TGAACTCATTCACAGCGAAG	611	750	0.295718		639	868	0.441879		758	737	-0.0405332		0.232355	0.14513	33568
TEX13C	CTCCCCTGATGTATAGCAGG	1241	1472	0.246275		1120	1340	0.258734		1208	1380	0.192048		0.232352	0.145118	33569
RNF113B	GGGGAATCCACAGCTACCTG	578	663	0.197939		514	713	0.472134		584	595	0.0269213		0.232331	0.145018	33570
SEZ6L2	GCCCGAATCACAGTGAAAGG	408	552	0.436099		449	500	0.155213		500	538	0.105678		0.23233	0.14501	33571
ZSCAN26	AAAGAAACAAAAAATACTTG	67	106	0.661831		138	112	-0.30117		80	101	0.336283		0.232315	0.144938	33572
MAST4	ACCCAGTCCGACCCACGGGT	491	450	-0.125798		891	883	-0.013012		539	962	0.835752		0.232314	0.144932	33573
KCNJ18	TGAGCAGCATGTAGCGCCAG	2025	2322	0.197446		1725	2139	0.31034		1913	2181	0.189153		0.232313	0.144928	33574
SERPINE2	TGAAATACACTGCGTTGACG	1239	1479	0.255446		1195	1271	0.0889534		1337	1707	0.352464		0.232288	0.144805	33575
OR5AS1	ATTGTGTTGGCATATTTCAG	693	989	0.513115		589	695	0.238745		588	566	-0.0550141		0.232282	0.144778	33576
CRMP1	GAGAACTTAATCGTTCCTGG	319	385	0.271302		280	292	0.0605415		330	425	0.364997		0.23228	0.144769	33577
ZNF460	AAAATGAGCCTTGAACACGA	574	453	-0.34154		389	594	0.610693		455	612	0.427665		0.232273	0.144733	33578
UBE2U	GTTATAAATTTCACAACTGG	438	589	0.427337		212	295	0.476651		426	369	-0.207233		0.232252	0.14463	33579
DMTN	AGGAGGGAATAAGTGAAGTG	437	593	0.440399		531	676	0.348311		502	471	-0.0919603		0.23225	0.144622	33580
CYP19A1	GAGGGCACATCCTCAATACC	819	1087	0.408417		798	865	0.116311		774	872	0.171995		0.232241	0.144578	33581
NO_CURRENT_240	TTCCACGGTAAAATCGGTCA	1614	2055	0.348498		1558	1683	0.11134		1586	1869	0.236874		0.232237	0.14456	33582
COX7C	CTTACACACTAACCTTCCCA	335	340	0.0213737		313	405	0.371759		269	332	0.303577		0.232237	0.144558	33583
OR5W2	CACAGAAAGACAGATGACTG	858	1077	0.327969		996	1210	0.280789		1050	1116	0.0879477		0.232235	0.144551	33584
CORO7-PAM16	AAAGGGCGAGAAGTCCAAGT	305	369	0.274812		263	313	0.2511		191	215	0.170764		0.232225	0.144502	33585
TLDC2	GCAGAGCCTGTACCGGCGGA	1152	1367	0.246873		960	1232	0.359896		1182	1258	0.0899019		0.232223	0.144494	33586
OVCH1	AATCCACAACTTACTCACTG	343	461	0.426558		307	396	0.367262		522	488	-0.0971687		0.232217	0.144463	33587
GSX2	AGGTGCGAAGTGACGCAGAG	1129	1145	0.0203021		936	1231	0.39525		781	949	0.281086		0.232213	0.144441	33588
CRYBA2	CCGTGTGACACTGTTTGAGG	698	709	0.0225586		318	384	0.27208		361	477	0.40199		0.23221	0.144426	33589
NEBL	TTCAGGTGTATCTGCCACCG	727	777	0.0959592		486	694	0.513979		533	566	0.0866665		0.232202	0.144388	33590
OR10Q1	CATAGGCCATGATCGCCAAG	893	990	0.148768		871	1192	0.45264		1041	1112	0.0951867		0.232198	0.144371	33591
HNRNPCL1	TGTAGATATTAACCTGGCTG	309	483	0.644416		396	379	-0.0633026		456	494	0.115477		0.232197	0.144365	33592
VAPB	TCCATATCTGAAGTGTCAGT	289	275	-0.0716379		322	431	0.420627		312	397	0.347593		0.232194	0.144351	33593
OR3A1	GTTGGTGAAAGCACAAGCCC	426	426	0		464	539	0.21616		491	685	0.480381		0.23218	0.144285	33594
KIAA1586	TGTTCAATATACTCGAAATG	775	987	0.348854		668	600	-0.154886		576	816	0.5025		0.232156	0.144167	33595
OAS1	CAGGATCAGTTAAATCGCCG	213	271	0.347439		221	260	0.234465		242	262	0.11456		0.232155	0.144161	33596
RNF151	GCAAAAAGTGCATCCTCCGG	243	287	0.240094		270	301	0.156804		169	208	0.29956		0.232153	0.144152	33597
EPHX4	CCCGCAGTAGCAGTAGACCA	1367	1728	0.33809		1212	1165	-0.0570597		1028	1371	0.415388		0.23214	0.144087	33598
COL15A1	CTGTACGATCCTTACCACAG	169	185	0.130502		189	303	0.680932		274	253	-0.115039		0.232132	0.144049	33599
CHUK	TCCATCTAGAACACATTGAG	452	441	-0.0355441		226	265	0.22967		353	500	0.50226		0.232128	0.144033	33600
ANXA10	TATTTCCTTACGCAAGCAGT	257	267	0.0550714		217	293	0.433206		232	268	0.208108		0.232128	0.144033	33601
MMP2	CTACGATGATGACCGCAAGT	330	485	0.555519		306	343	0.164677		427	420	-0.0238467		0.232116	0.143974	33602
TMEM141	AGCCACGGCGTCGTCCACCC	1304	1587	0.283358		1120	1283	0.196022		1473	1712	0.216925		0.232102	0.143905	33603
MAP2K1	GGGCACAAGGTCCTACATGT	254	316	0.315096		297	283	-0.0696609		338	462	0.45087		0.232102	0.143903	33604
HERC4	ACTATCTTGAGGAATAGTGG	253	293	0.211763		207	282	0.446064		222	228	0.0384741		0.232101	0.143898	33605
SCGB1A1	TGTCATCGAAACCCTCCTCA	1162	1208	0.0560104		942	1108	0.234159		1009	1337	0.406073		0.232081	0.143802	33606
TFDP3	GCATCAAACATCCCTGTGGT	676	791	0.226654		653	715	0.13086		684	865	0.338704		0.232073	0.143763	33607
SAR1B	TGTAAACGTCATGCCAGCAA	330	384	0.21864		413	548	0.408034		446	468	0.0694648		0.232046	0.143635	33608
ADAM20	AGAGATACATTGTCCACATG	1431	1852	0.37206		1363	1341	-0.0234763		1586	2018	0.347533		0.232039	0.1436	33609
ONECUT3	CCTCTACGGACCCTACGGCA	975	1247	0.354987		1158	1281	0.145635		1213	1389	0.195467		0.23203	0.143555	33610
ATR	CTGTGTGAGATGGTCAAGCA	298	397	0.413827		299	425	0.507317		270	231	-0.225067		0.232026	0.143535	33611
ARIH1	CGAGCCGGACGATGATACCC	317	486	0.616473		397	386	-0.0405382		334	363	0.120121		0.232019	0.143502	33612
PCDHGB7	ACTCTCTGATCAGATTATGG	457	624	0.449352		611	568	-0.105281		532	679	0.351985		0.232019	0.1435	33613
SARM1	GCACATGTTCAAGCATTCGG	283	279	-0.0205369		323	328	0.0221616		351	568	0.69442		0.232015	0.143482	33614
KRT86	AGAGCTTAACCACGTGCAGG	954	998	0.0650505		1085	1319	0.28175		1015	1293	0.349243		0.232014	0.143479	33615
LGI1	AATGTTGTCATAATTCCGGA	391	481	0.298868		328	371	0.177723		280	326	0.219445		0.232012	0.14347	33616
RNF17	AGAGTGTTCTGGTCTCACAT	416	394	-0.0783879		451	610	0.435682		529	669	0.338738		0.232011	0.143462	33617
FPR3	TACAATAAGTACTACGAATG	779	1000	0.360305		730	657	-0.152003		629	882	0.487719		0.232007	0.143443	33618
CTSC	ACTGCAACGAGACAATGACT	313	386	0.302438		383	540	0.495615		454	423	-0.102035		0.232006	0.14344	33619
TMEM243	ACCAGGACCTACGGCACCAG	667	889	0.414497		628	747	0.250344		916	936	0.0311609		0.232	0.143412	33620
ZNF91	GTTTAGCAAGGGTTGAAGAA	667	794	0.251452		618	691	0.161079		668	813	0.283407		0.231979	0.14331	33621
MKL2	AGTGCAAAGATCCCAAACCA	649	592	-0.132621		641	874	0.447309		648	844	0.381249		0.231979	0.143308	33622
PAX4	CTAGGGCGTTACTACCGCAC	765	944	0.303327		890	857	-0.0545101		523	713	0.447091		0.231969	0.143261	33623
ABHD11	GCTGTGGCCAACGACGACGC	487	696	0.515166		625	593	-0.0758241		483	577	0.256548		0.231963	0.143232	33624
BFAR	AAGATGCCCACCATAAAGCA	219	343	0.647278		346	337	-0.0380234		307	326	0.0866333		0.231963	0.143228	33625
C5orf66	AAGGGTCACACAGAACCAAA	287	436	0.603277		268	256	-0.0660892		301	336	0.158698		0.231962	0.143226	33626
REP15	TCACAAGGCTTAGATTCCAC	167	206	0.302796		120	164	0.450661		230	221	-0.0575875		0.231957	0.1432	33627
CEP85L	CTTCCGTAAGGACTCAGATG	343	339	-0.0169233		335	493	0.557427		387	431	0.155354		0.231953	0.14318	33628
MYOZ1	TGTCAGAGAAAACATCAGGG	885	922	0.0590893		816	1146	0.489966		775	858	0.146781		0.231946	0.143146	33629
UBR1	AAGACAGTAGTACAATCGTG	1080	1396	0.370268		996	865	-0.203446		806	1163	0.528999		0.23194	0.143121	33630
SERPINH1	CGACACGAGCCCTAGCGACG	916	1131	0.304179		1322	1455	0.138297		995	1186	0.253336		0.231937	0.143106	33631
IFNGR1	TTACCTCTACGGTAAAAACA	306	424	0.470533		383	450	0.232581		396	394	-0.0073048		0.231936	0.1431	33632
SPP2	ATGGATCGTAGTCGTACACT	405	529	0.385346		462	452	-0.0315701		385	488	0.342023		0.231933	0.143084	33633
PCYOX1	ACGTGTTAGACAAGTTCATG	801	878	0.132419		859	1091	0.344921		1101	1281	0.218456		0.231932	0.14308	33634
MRPL11	ACACATGCTTCAAGGTCACC	910	1040	0.192645		999	991	-0.0115996		933	1333	0.514728		0.231924	0.143043	33635
MRPS11	GGATTTCGGAATGCCAAGAA	719	1060	0.560001		779	762	-0.0318323		747	839	0.167563		0.23191	0.142975	33636
CARD18	AGATGAAAATGACACTGTCA	435	551	0.341037		376	433	0.203634		453	503	0.151047		0.231906	0.142955	33637
TNFRSF13C	GCGGGCTCCTGCGCACGCCG	341	358	0.0701878		286	370	0.37151		374	446	0.254005		0.231901	0.142931	33638
TSC22D1	CAACAAAATCGAGCAAGCTA	287	366	0.350793		174	220	0.338416		222	223	0.00648403		0.231898	0.142914	33639
HYOU1	AGCTGACTTTCGACCCACAG	251	322	0.359373		266	370	0.476099		444	403	-0.13978		0.231898	0.142913	33640
GGN	AGGTGCCATCTCTTACGCCG	1374	1576	0.197886		1110	1303	0.231277		1040	1251	0.266498		0.231887	0.142862	33641
LCN8	CAGCACCAGGCTTTGATCGG	393	480	0.288505		309	344	0.154802		293	349	0.252326		0.231878	0.142817	33642
SPANXN5	AAGCCCACTTCAAGCACCAA	337	421	0.321072		435	465	0.0962153		376	456	0.278301		0.231863	0.142744	33643
IQCB1	TTCGAGAATAATCTTGACTG	373	465	0.318055		415	471	0.182616		477	546	0.194912		0.231861	0.142735	33644
RTBDN	TCCATCTCTGAGGGACAACA	419	394	-0.0887546		426	482	0.17818		609	927	0.606127		0.231851	0.142686	33645
ELMO3	TGCCATTCTTGATCTCCGCG	1163	1289	0.148401		1164	1349	0.212799		1365	1721	0.334346		0.231849	0.142677	33646
HTR2C	CGTCCCTCAGTCCAATCACA	443	502	0.180381		535	571	0.0939519		525	703	0.421207		0.231847	0.142666	33647
PAWR	CTCAACAACAACCTCCCGGG	536	577	0.106338		560	664	0.245756		480	609	0.343408		0.231834	0.142606	33648
CDH7	GATATGGTTGGTCAAAATGG	320	374	0.224966		224	261	0.220551		259	308	0.249978		0.231832	0.142595	33649
CCL23	TCGTTTCAAAGTAACTCTCC	738	689	-0.0991168		414	693	0.743225		607	629	0.0513635		0.231824	0.142555	33650
AGAP1	TTCGCAAGCAGTCTAAGCGC	296	364	0.298341		266	342	0.36257		330	338	0.0345572		0.231823	0.142551	33651
CBWD1	TTGGTATTCTCCAGGGACAG	258	307	0.250868		222	284	0.355331		282	300	0.0892673		0.231822	0.142547	33652
SYNGR2	CACCAATGACCAGGTACTTG	713	807	0.178667		681	897	0.397453		487	529	0.119346		0.231822	0.142546	33653
TRIO	ATGGTGTAAAGCTTGCGGTG	1232	1339	0.120154		975	1230	0.335184		867	1024	0.240112		0.231817	0.14252	33654
NAGA	CCTGAAGTTGGGTATCTACG	297	414	0.479168		323	382	0.242038		339	333	-0.0257631		0.231814	0.14251	33655
ALDH9A1	TCTGTGTCAGCATCCCGATG	377	433	0.199803		348	432	0.311944		383	435	0.183671		0.231806	0.142468	33656
TLE6	CAGGTCCCACACGCTCACGC	481	609	0.340405		491	495	0.0117055		402	510	0.343302		0.231804	0.14246	33657
TTLL9	CCTACATGGATGAACATGTG	1415	1384	-0.0319581		1064	1513	0.507914		1224	1425	0.219358		0.231771	0.142301	33658
HIRIP3	TCTCTCCGGGTCGCTACAAG	25	22	-0.184425		20	14	-0.514573		35	92	1.39428		0.23176	0.142248	33659
OR6B1	TACCCAACCATAATGAGCCA	418	536	0.35873		410	408	-0.00705476		357	453	0.343587		0.231754	0.142217	33660
SOX13	CAAGAGACCAGGAGTGTCGG	626	650	0.0542771		570	617	0.114309		563	811	0.526567		0.231718	0.14204	33661
NXNL1	GGGGACGTGCTCACTCGCGA	143	244	0.770866		183	160	-0.193772		129	140	0.118056		0.231717	0.142036	33662
ZBTB5	CAGACTCATCTATGGAGGGT	335	367	0.131619		289	321	0.151504		239	318	0.412016		0.231713	0.142018	33663
ATP2C1	GCTTTCACAAATAGTACCAA	205	266	0.375802		267	254	-0.0720112		138	181	0.391321		0.231704	0.141975	33664
TMEM55A	AAGGTACAAGGGTCGTGTGT	316	385	0.284934		348	316	-0.139163		464	679	0.549287		0.231686	0.141887	33665
BEST2	TCCAGGGTTTATGACCCGCG	244	244	0		236	282	0.256908		217	294	0.438121		0.231676	0.141841	33666
DNAJC2	AGAAGCTGCTCGGTTAGCTA	373	540	0.533784		422	422	0		389	435	0.161245		0.231676	0.14184	33667
B4GALNT2	AGGACTCACCTCATAGACGG	269	436	0.696722		356	437	0.295756		424	345	-0.297468		0.23167	0.14181	33668
TOE1	CCCAACCCCAAGGTGCATTG	1182	1372	0.21505		1061	1255	0.242263		1005	1185	0.237692		0.231668	0.141801	33669
FGD6	AATGAATTTCTAAGGGACCA	761	745	-0.030656		523	653	0.320272		675	894	0.405387		0.231668	0.141799	33670
ST20	AGCAATACTGTTGACCAGAA	784	779	-0.00923033		735	749	0.0272215		501	801	0.676992		0.231661	0.141766	33671
PUSL1	CACGGAATTCAGCCGCTCGG	945	926	-0.0293021		810	1048	0.371645		921	1176	0.352615		0.231653	0.141725	33672
GATA6	GCCGACAGCGAGCTGTACTG	1185	1324	0.160016		988	1166	0.238985		1076	1321	0.295952		0.231651	0.141718	33673
PINX1	CTTGGAATCGTCATTACTCC	301	347	0.205172		299	353	0.239523		359	427	0.250252		0.231649	0.141708	33674
SLC25A11	GCACGGTATAGATGCCAAGG	373	454	0.283517		427	517	0.275928		457	502	0.135493		0.231646	0.141693	33675
RTP1	CACCTGGCAGTCGCCCTACG	318	379	0.253171		409	448	0.131398		300	372	0.31034		0.231636	0.141646	33676
SLITRK2	TAGGTGAAGAGTCACCGCGT	271	380	0.487707		378	347	-0.123451		396	498	0.330645		0.231634	0.141634	33677
ZC3H13	GCCCCAGAAACGAAATACAG	325	376	0.210293		273	249	-0.132755		279	428	0.617346		0.231628	0.141605	33678
IL20	TGGTAAGAAAGGAATTGGCG	1057	1303	0.301862		959	1164	0.279488		1014	1097	0.113506		0.231619	0.14156	33679
ZNF574	AGGGCCCGGAGGAACAACAG	197	197	0		129	185	0.520154		202	228	0.174679		0.231611	0.141523	33680
TTC36	GGCTTGGCCAAACCTCTCCA	246	264	0.10188		222	272	0.293047		264	325	0.299902		0.231609	0.141516	33681
NMU	GGGAATGCTACCAAAGCCTC	1025	1288	0.329509		1055	1125	0.092682		952	1150	0.2726		0.231597	0.141456	33682
ATP6V1E2	CGGCAGCGTACAATCATCAC	485	636	0.391042		584	497	-0.232723		393	570	0.536433		0.231584	0.141393	33683
PRR18	CCCAGCGAGGACCACCTATG	1207	1290	0.0959454		1206	1404	0.219313		1170	1522	0.37946		0.231573	0.141338	33684
KMT2E	GTGAGTTGGTGTAGCATACG	725	857	0.241314		846	938	0.14893		698	862	0.304461		0.231568	0.141317	33685
ST8SIA4	ATGGTGAATTGTCTTTGAGT	428	493	0.203977		489	644	0.397226		463	494	0.0934988		0.231567	0.141312	33686
NO_CURRENT_41	AGTATGAGACTCATAGGGTG	1464	1989	0.442128		1776	1927	0.117725		1582	1737	0.134848		0.231567	0.14131	33687
XXYLT1	GCCCCGCGCTAGCTCCAGCG	406	606	0.577838		419	466	0.15338		440	429	-0.0365259		0.231564	0.141295	33688
OLFML2A	CTACACGCGTCCTTGCTCAG	718	818	0.188117		870	942	0.114712		689	904	0.391819		0.231549	0.141223	33689
NIT1	TGAAGTCAAATGCCTCAGGC	796	1093	0.457453		1059	1139	0.105065		876	960	0.132104		0.231541	0.141182	33690
FNDC5	GGTCCCAGAGGGCACATGAG	278	310	0.157183		376	420	0.159657		304	395	0.377781		0.23154	0.141181	33691
GRB7	GCACCAGCATTTCACACACG	1714	2018	0.235559		1486	1655	0.155397		1430	1765	0.303653		0.231536	0.141162	33692
ANKRD27	AAGAGCCACTCACGTCCTCG	1550	1526	-0.0225133		1365	1638	0.263034		1249	1711	0.454066		0.231529	0.141126	33693
PLAUR	CAACACCACCAAATGCAACG	437	456	0.0614005		278	437	0.652548		300	296	-0.0193653		0.231528	0.14112	33694
PTPN22	GGGTTGTAGATAAAGGACCC	407	542	0.413264		443	408	-0.118738		435	574	0.400035		0.231521	0.141085	33695
PHKA2	GGAGATGCTAAGGATCGAGC	574	384	-0.579944		216	316	0.548893		306	506	0.725606		0.231518	0.141073	33696
TRIM33	CGGGGGCGCAGTATCGACGC	67	120	0.840801		90	80	-0.169925		121	123	0.0236513		0.231509	0.14103	33697
TRIM47	CTGCTCCCACTGGTTGACGC	745	900	0.272685		751	1025	0.448739		595	584	-0.0269213		0.231501	0.140989	33698
PRR32	AGAGAGGCAGTAATAACGCA	377	481	0.351472		359	442	0.300063		397	409	0.0429618		0.231499	0.14098	33699
GOT1L1	CAAGTACTCATAATTCAGGG	523	596	0.188501		501	625	0.319046		571	650	0.186949		0.231499	0.140979	33700
MLH1	AGAAATCAGTCCCCAGAATG	519	520	0.00277708		585	681	0.219218		511	709	0.472462		0.231486	0.140917	33701
ACP2	TTCTGCAGCTGCTCATAACG	695	826	0.249129		509	633	0.31454		548	600	0.130787		0.231485	0.140913	33702
NO_CURRENT_218	TCGGCATACGGGACACACGC	1095	1250	0.190997		957	1101	0.202224		995	1226	0.301191		0.23147	0.140842	33703
VHLL	CCTGTGTGGCTCAACTACTA	294	298	0.0194962		300	370	0.302563		377	488	0.372317		0.231459	0.140784	33704
RTL9	GTCTAGATCTGACATGAGCG	545	703	0.367268		564	597	0.0820358		632	749	0.245041		0.231448	0.140735	33705
PAFAH1B2	ATATTCAAGGAGATGACCGA	154	258	0.744441		200	230	0.201634		331	278	-0.251746		0.231443	0.140707	33706
MCCC2	TTGACAATCTCATAGACCCA	793	1169	0.559882		966	1025	0.0855288		1015	1050	0.0489096		0.23144	0.140695	33707
NO_CURRENT_248	TTTCAGGCTACGGGCGCGGG	1595	1922	0.269052		1553	1660	0.0961254		1397	1755	0.329139		0.231439	0.140688	33708
TFIP11	CAAATACTCTTACAAGACCG	282	377	0.418869		309	374	0.275431		314	314	0		0.231434	0.140663	33709
DNALI1	TCACCATCAACTGTGCGGAG	1415	1568	0.148124		1319	1628	0.303656		1437	1700	0.242475		0.231418	0.140588	33710
KCNIP2	TCCTTCCAGGAATGTCCCAG	292	336	0.202493		274	306	0.159356		247	311	0.332404		0.231417	0.140584	33711
HIST2H2BF	CTACTCCGTTTACGTGTACA	895	909	0.0223926		694	990	0.512493		882	985	0.159345		0.23141	0.140549	33712
KNTC1	ACAACTTGTAGACGACGCTA	441	476	0.110183		449	492	0.131943		500	684	0.452068		0.231398	0.14049	33713
APBA3	TGGCCTGTGGCAATGTGTAG	454	456	0.00634153		369	563	0.609514		484	511	0.0783162		0.231391	0.140455	33714
RPP25L	GCAAAATTCGCAACCTGCTG	1132	1328	0.230381		1419	1477	0.0577952		1320	1749	0.405992		0.23139	0.14045	33715
PPTC7	CAAGAAGGGCGCGTGCTACG	565	716	0.341709		508	582	0.196191		542	604	0.156256		0.231385	0.140427	33716
ABHD6	CAAGGATATGTGGCTCAGTG	1345	1643	0.288726		1638	1792	0.129635		1201	1454	0.275791		0.231384	0.140424	33717
NO_CURRENT_182	GTAAGGCCCGCGTACGAGCT	1235	1486	0.266923		1293	1285	-0.00895392		1187	1606	0.436152		0.231374	0.140373	33718
C6orf201	TCATCAACAATGTAACTGAC	91	114	0.325095		194	260	0.422455		165	159	-0.0534393		0.23137	0.140356	33719
CRISPLD2	AGGAACAACTTGTGTTACCG	332	531	0.677529		423	444	0.069902		551	531	-0.0533405		0.231363	0.140323	33720
FXYD6	TTACCAGACCCTGAGGATTG	1367	1755	0.360458		1474	1569	0.0901088		1501	1777	0.24352		0.231362	0.140316	33721
PALM	GAGCCGTCAACCGTCCTCAG	1032	1246	0.271861		809	862	0.0915482		761	957	0.330622		0.231344	0.140228	33722
HRC	GTTGCAAGCCACCAACCTCG	368	369	0.00391505		266	316	0.248498		363	493	0.441618		0.231344	0.140228	33723
ZNF729	GATTGTAAAAGTGCCAATGA	910	985	0.114257		935	1068	0.191873		885	1158	0.387886		0.231339	0.140203	33724
NCK2	AGCCGGAGAACGACCCCGAG	834	1071	0.360839		826	935	0.178825		921	1025	0.154351		0.231338	0.1402	33725
SLC43A1	GCTGATCTACGATGCCGGTG	479	616	0.362905		459	492	0.100164		409	480	0.230934		0.231334	0.140181	33726
ARG1	AGATATACAGGGAGTCACCC	881	859	-0.0364839		676	865	0.355677		600	778	0.374808		0.231334	0.140178	33727
OR4F15	TCATGGGACTCACCAACTCA	497	654	0.396045		738	758	0.038577		782	936	0.25934		0.231321	0.140115	33728
PPP1R3F	TGTTCGCCGACGAGGCCTTG	344	374	0.12063		405	442	0.126124		355	484	0.447188		0.231314	0.140083	33729
TRAF1	GATCTGCCCCAAATGCAGAG	226	353	0.643345		316	270	-0.226965		231	280	0.277534		0.231305	0.140038	33730
JPH1	GGGAGTGGGCAAATAACAAG	522	528	0.0164881		436	670	0.619833		442	460	0.0575875		0.231303	0.140029	33731
PLK1	AACCAAAGTCGAATATGACG	51	55	0.108934		56	56	0		48	72	0.584963		0.231299	0.14001	33732
REXO5	TGAGATCCAAATCTAAGGAG	420	426	0.0204641		253	274	0.115039		292	430	0.558368		0.23129	0.139968	33733
B4GAT1	CGGCTGCCTCGTAACGCGAG	665	935	0.491612		519	613	0.240153		617	601	-0.0379055		0.231286	0.139949	33734
RIN3	CCTTAGAAGACCAAAGTCCG	313	345	0.140434		266	358	0.428533		376	410	0.124891		0.231286	0.139948	33735
OXCT1	TAAGGGAACGAATCATCAAG	665	997	0.584239		686	757	0.142085		808	790	-0.0325026		0.231274	0.139888	33736
GPR83	AGCACATGGATATTTGGGAA	793	1059	0.41731		636	659	0.0512517		864	1010	0.225252		0.231271	0.139875	33737
TRIM73	GTCCTACCACCTGGACACCA	463	694	0.583923		486	559	0.201892		534	501	-0.0920291		0.231262	0.139831	33738
RPS5	ACCTGCCTCACAGTGCAGGG	1363	1572	0.205816		1376	1390	0.0146044		1370	1902	0.473341		0.231254	0.139791	33739
ZSCAN26	GACCTCGAGAAGCACTAAGT	821	930	0.179848		909	968	0.0907268		619	830	0.423172		0.231249	0.139768	33740
RLBP1	CAGCTCACAACCAAGGACCA	693	946	0.448985		816	882	0.11221		894	980	0.132507		0.231234	0.139694	33741
KCTD15	GGGTCCTCGCTTCACACACA	935	1167	0.319766		1124	1309	0.219823		896	997	0.154095		0.231228	0.139666	33742
C2CD2L	GACCGGACCATCATGCCCGA	284	293	0.0450097		316	370	0.227601		360	482	0.421036		0.231216	0.139606	33743
MTA1	ACAGACGGCCAATGGGAACG	504	679	0.429988		577	620	0.103697		597	667	0.159956		0.231214	0.139596	33744
ANKRD36	CATTCAGGGTACAAGTGACG	412	459	0.15585		448	549	0.293307		482	571	0.244458		0.231205	0.139554	33745
RGS7	GTGGTGTCATCGGACAGCCA	1055	1176	0.156645		812	963	0.246056		846	1035	0.290901		0.231201	0.139534	33746
CPZ	CCACCGCTACTTCACGAGAG	1619	1801	0.153695		1274	1632	0.357276		1571	1783	0.182624		0.231198	0.139521	33747
ITPRIP	TCAATGTGTCCCCATCGGCG	1206	1451	0.266818		1292	1507	0.222073		1201	1384	0.204608		0.231166	0.139366	33748
MEGF11	ACTGTACAGCTGGATACATG	821	840	0.0330071		534	717	0.425133		649	764	0.235354		0.231165	0.13936	33749
NO_CURRENT_116	CTAACATGAGTACATAGATA	910	948	0.0590205		910	964	0.0831666		896	1313	0.551296		0.231161	0.139342	33750
DPY30	CACAACTGTCTGATCCAGGT	126	143	0.182591		112	138	0.30117		147	170	0.209719		0.23116	0.139335	33751
KIF21A	GCTTTCTCAATAGCAACGGG	174	276	0.665581		188	175	-0.103378		126	138	0.131245		0.231149	0.139284	33752
TLN2	CTATTCAGTACAAACCACCG	199	230	0.208865		196	276	0.493815		313	311	-0.00924808		0.231144	0.139259	33753
DCBLD1	ACAACCACAAACCACGAGAG	1346	1736	0.367089		1298	1498	0.206747		1562	1697	0.119592		0.231143	0.139252	33754
NO_CURRENT_218	TCGGAAGCAAACTTCTGGAG	1404	1452	0.0484985		1172	1509	0.36462		1273	1546	0.280308		0.231142	0.13925	33755
NKIRAS1	GCTTCAGTAGAAACAGACCG	517	628	0.2806		628	633	0.0114409		714	943	0.401334		0.231125	0.139166	33756
APH1B	TCTTGCCATGAACCAAACAA	180	239	0.409014		244	249	0.0292646		243	290	0.255097		0.231125	0.139166	33757
CDV3	CCAGAACCAGCGATGACTAG	320	382	0.255501		307	334	0.121609		306	381	0.316259		0.231123	0.139158	33758
LRRC70	CAACAAAGGTACCACTCCCA	812	1035	0.350079		801	926	0.20921		842	924	0.134073		0.231121	0.139145	33759
GPX8	TCACAGACAGAAATTACTTA	280	341	0.284345		225	255	0.180572		204	239	0.228441		0.23112	0.13914	33760
GNRH1	GCGTGGTGCATTCGAAGCGT	192	199	0.0516621		274	238	-0.203214		206	370	0.844881		0.23111	0.139092	33761
IL27	GGAGGTGCCGCTGCAGATCG	1492	1982	0.409709		1591	1577	-0.0127512		1469	1804	0.296365		0.231108	0.139083	33762
ANGPTL1	GAAGATGGCAACAAGATACA	805	1206	0.583169		697	712	0.0307186		742	784	0.0794345		0.231107	0.139081	33763
GMNC	CTCTTCTGGGATGAGATGCG	385	498	0.371287		295	291	-0.0196958		348	441	0.341691		0.231094	0.139017	33764
BRPF3	AGAACCAGTCAACTTGAGTG	1144	1269	0.149605		1137	1232	0.11577		1089	1465	0.427897		0.231091	0.138999	33765
LTBP3	CTGAATGGTGAGCGTCTGGT	574	523	-0.13424		565	675	0.256637		478	710	0.570808		0.231068	0.138892	33766
DLST	TTGTGAGATTGAAACTGACA	412	435	0.0783711		347	435	0.32608		343	419	0.288742		0.231064	0.138871	33767
INHBA	GCGATCAGAAAGCTTCATGT	621	687	0.145717		594	743	0.322899		570	666	0.22456		0.231059	0.138845	33768
RCAN2	ACTGGCGTGGCATCGTTGAT	319	450	0.496369		545	734	0.429524		604	514	-0.23278		0.231037	0.138742	33769
CAMSAP3	GTGGGGTGGCGTAAGCACCC	250	373	0.577248		213	188	-0.180121		202	248	0.295985		0.231037	0.138741	33770
CH25H	AGGATATCCAGGACCACGAA	177	241	0.445284		261	203	-0.36257		150	229	0.610385		0.231033	0.13872	33771
CYYR1	ATCTGACGAATACTCACGAG	314	356	0.181113		245	271	0.145511		287	370	0.366475		0.231033	0.138719	33772
CYB5D1	TCGTTGGCCCAGTCCGAACA	1506	1590	0.078305		1407	1651	0.230718		1354	1767	0.384074		0.231032	0.138717	33773
NO_CURRENT_221	TCTACGTGTAGTTGTACATA	1270	1589	0.323291		1322	1595	0.270834		1338	1433	0.0989605		0.231028	0.138698	33774
PREPL	GATATACGTCATGACAGCGA	398	456	0.196265		375	554	0.562995		669	639	-0.0661903		0.231023	0.138674	33775
KRBOX1	CAGAGAGGCCTTACCTACAA	325	394	0.277756		359	427	0.250252		297	333	0.165059		0.231022	0.138669	33776
KDM6B	GGTGCTAGAAGAGATCAGCC	507	601	0.245379		558	761	0.447631		567	567	0		0.231004	0.138577	33777
NO_CURRENT_228	TGCCCACTTAGCAACACTCT	1413	1470	0.0570547		1477	1993	0.432272		1484	1709	0.203661		0.230996	0.138541	33778
EPHA6	TGGTACATGCCATAGAAGGT	1237	1650	0.415621		1159	1212	0.0645091		1214	1407	0.212854		0.230995	0.138534	33779
LONP2	ATCAACGGCTTGAAGACTGT	315	413	0.39079		277	257	-0.108118		304	404	0.410284		0.230985	0.13849	33780
METTL25	AAAATCAGGCAAAATAGCTG	389	509	0.387896		568	543	-0.0649387		431	557	0.369989		0.230982	0.138473	33781
TCHH	GGCAAAGCAAAGTCTACTCG	573	802	0.485067		776	816	0.0725125		549	603	0.135352		0.230977	0.138449	33782
THEM4	GTAACTAGATTCATTCATGG	238	275	0.20847		170	127	-0.420706		165	309	0.905141		0.230968	0.138406	33783
CYP2A13	CACGCCAAAACCCCTTAGGG	890	967	0.119711		675	880	0.382616		1034	1180	0.190551		0.230959	0.138362	33784
RPL11	TTCATTTCTCCGGATGCCAA	299	316	0.0797791		155	201	0.374927		195	230	0.23816		0.230955	0.138344	33785
KATNBL1	CACTAATAAGAACATGAAGG	153	202	0.400824		246	257	0.06311		221	259	0.228906		0.230946	0.138301	33786
MTHFD2	GGGGCGCATGAACGTCCCGG	598	716	0.259814		558	578	0.0508044		511	666	0.382199		0.230939	0.138265	33787
ITIH3	AACATTGTGAGCAAAACGGG	271	313	0.20787		251	267	0.0891524		282	371	0.395724		0.230915	0.13815	33788
IL6	CAAATTCGGTACATCCTCGA	232	440	0.923379		220	204	-0.108934		309	284	-0.121716		0.230909	0.138121	33789
TNFSF10	ACTCCGTCAGCTCGTTAGAA	472	553	0.228493		318	349	0.1342		284	357	0.330033		0.230909	0.138117	33790
PNMA1	TACCATATGGACTCAACAAG	588	775	0.39838		553	609	0.139163		590	657	0.155178		0.230907	0.13811	33791
NEU4	TGTGTGGCCAGCCGTGACGC	782	864	0.143863		659	837	0.344949		718	827	0.203903		0.230905	0.1381	33792
ALS2CL	ACACGCAGCGAGTACTGGCG	334	375	0.167042		244	311	0.350033		224	253	0.175639		0.230905	0.138099	33793
KRTAP19-4	CACAGCCATAACCCAGTCTG	727	656	-0.14826		573	646	0.172999		608	966	0.667952		0.230897	0.138061	33794
ISX	GCAGCTGAGTGAAGCCAGTG	620	681	0.135387		467	634	0.44106		584	633	0.116237		0.230895	0.138049	33795
GPR142	ACTGGCCAGAGATCGCAGAG	345	471	0.449131		477	500	0.0679388		394	445	0.17561		0.230893	0.138042	33796
MTCH2	AGCACTTTCACGTACATGAG	665	801	0.268448		730	775	0.0862998		682	862	0.337916		0.230888	0.138017	33797
MRPS22	AGACTATGTATAGCCAGGAC	224	311	0.473416		227	304	0.421379		283	246	-0.202144		0.230884	0.137996	33798
MKRN2OS	TGTAGATGTATTTCTCACAG	625	846	0.436801		815	975	0.258602		1032	1030	-0.00279863		0.230868	0.137922	33799
ZNF891	TTATACAAGAAAAGTCACAT	38	73	0.941897		143	135	-0.0830557		147	131	-0.166249		0.230864	0.137901	33800
SLC25A32	TCCTTTATATTGTCGGTGTG	359	424	0.24008		309	407	0.397422		334	347	0.0550876		0.230863	0.137897	33801
AAAS	GGCCCATCGACAGAGTGCCA	205	312	0.605922		200	178	-0.168123		321	383	0.254771		0.230857	0.137866	33802
ZNF623	GACGACGTCAGACAGACTCA	357	389	0.123846		313	460	0.555471		435	439	0.0132055		0.230841	0.137789	33803
NAP1L5	GGCTGGTGACCCTGACAGCG	449	545	0.279541		429	508	0.243851		402	452	0.169127		0.23084	0.137782	33804
COX6B1	AAGGCAATGACCGCTAAAGG	247	309	0.323096		285	391	0.456207		274	258	-0.0868048		0.230833	0.137748	33805
CYP11B1	TGTCGCCCAACGCTGTGCAG	691	736	0.0910201		748	873	0.222943		750	975	0.378512		0.230825	0.137712	33806
MT1G	GCGTCCCTTACCAGCGGCAC	586	662	0.175931		573	599	0.0640209		627	858	0.452512		0.230821	0.137693	33807
TAAR1	TTTCTGGAGCTAAACTTCAA	347	490	0.497846		415	534	0.363728		452	402	-0.169127		0.230816	0.137667	33808
LITAF	TTCATCAGTTACCGTGCAGA	1770	2072	0.227275		1515	1762	0.217896		1589	1886	0.247211		0.230794	0.13756	33809
NO_CURRENT_241	TTCCTAAGATTTTTAAGACT	694	833	0.263381		585	791	0.435241		693	690	-0.00625899		0.230788	0.13753	33810
MTRNR2L3	GAGACAGCTGAACCTTCGTG	748	756	0.015348		548	865	0.658524		853	864	0.0184856		0.230786	0.137522	33811
NIPAL2	AGTAATGGGAGCAAATCCAT	838	1123	0.422336		795	877	0.141622		838	916	0.128397		0.230785	0.137518	33812
PACS1	GATGAACCTGTACGCCACCT	254	404	0.669527		214	198	-0.11211		204	224	0.13493		0.230782	0.137503	33813
OR5K1	ACATTGGTGTGTGAAGCCGA	617	621	0.00932278		790	1034	0.388312		706	866	0.294699		0.230778	0.137482	33814
ENTPD4	GGATAAAAACCGAAAGCCAG	403	434	0.106915		197	295	0.582519		502	503	0.00287104		0.230769	0.137438	33815
MOSPD3	CCCGGATCTAGTATTCAGGG	637	432	-0.560262		372	531	0.513409		396	661	0.73915		0.230766	0.137424	33816
TP53TG3	CGAAACTGCTGGGCTGCGAA	462	492	0.0907655		417	505	0.276236		514	644	0.325292		0.230765	0.137419	33817
MITF	AAGTACCTAGTTCTTTAATG	436	576	0.401741		554	573	0.0486492		504	596	0.241889		0.230759	0.137394	33818
MICA	AGGTTATAACGAAGACTGTG	366	501	0.452967		343	412	0.264436		637	626	-0.0251307		0.230757	0.137383	33819
LOC100289561	CTACAGCCATCTAGTTTCTG	1088	1328	0.287577		1153	1275	0.145105		1111	1330	0.259567		0.23075	0.137346	33820
KIAA0319	AAGGCAACAGTCTACTGCTG	443	405	-0.129385		406	549	0.435326		355	464	0.386306		0.230749	0.137344	33821
C1orf109	GAGCAACACGCAGACACAGT	163	323	0.986662		182	163	-0.159066		134	122	-0.135352		0.230748	0.137338	33822
ERGIC3	AGATCACTCACCGTGCACAT	353	394	0.158527		434	495	0.189733		364	462	0.343954		0.230738	0.137292	33823
MRPL9	ATTAGAGAAGATCCAGACCA	600	889	0.567221		756	805	0.0906025		705	722	0.0343756		0.230733	0.137265	33824
CNTNAP3B	TCACAATCTGAGTGACTGGG	600	617	0.040308		430	534	0.312503		641	811	0.339378		0.23073	0.137249	33825
CHFR	AACAGTGATTAACAAGCTGA	635	703	0.146768		620	980	0.660514		639	590	-0.115101		0.230727	0.137236	33826
AGAP3	CTTTAAGCTCCGGTACGGAG	242	259	0.0979451		182	242	0.411069		229	260	0.183164		0.230726	0.137231	33827
KHDC1L	ACACCCTTATTCAGCTGGAG	198	271	0.452792		237	256	0.111257		280	306	0.128105		0.230718	0.137193	33828
MSANTD3	GGAACGGATACCTTGGGCTG	1058	1197	0.178084		1142	1250	0.130365		1175	1533	0.383697		0.230715	0.137179	33829
GPC5	GGAGAAGTGCAGATAGTCTG	586	760	0.375099		703	702	-0.00205366		408	509	0.319097		0.230714	0.137172	33830
TIMM22	TGGGTGACAAGCGTCAGCCC	145	243	0.744903		244	281	0.203689		264	221	-0.256492		0.2307	0.137107	33831
KLF17	CCCGACTGTGCCTTCCACTG	1346	1709	0.344474		1321	1577	0.255552		1563	1666	0.0920706		0.230699	0.1371	33832
MXRA8	GGCGCGGATGCCTTTGAGCG	673	962	0.51543		855	794	-0.106785		714	869	0.283432		0.230692	0.137068	33833
SPDYE2B	TGGGTAGTGGAGATGCTGTG	246	305	0.310151		278	316	0.18484		246	282	0.197037		0.230676	0.136988	33834
ATP8A2	ATCTGCTCATACAAGAATCG	822	910	0.146728		947	1264	0.41656		943	1031	0.128715		0.230668	0.136948	33835
C1orf43	GCTTTGCGTACACCCTTGAA	571	595	0.0593989		381	430	0.174546		471	647	0.458039		0.230661	0.136916	33836
CDKN2D	CAGATGGATTGGAAGTGCCC	643	785	0.287874		587	692	0.237412		645	724	0.166691		0.230659	0.136905	33837
ESR1	TCCAGGTACACCTCGCCCAG	251	322	0.359373		507	451	-0.168858		397	562	0.501431		0.230649	0.136856	33838
ITLN1	GGAGGAAGCCAGTGTCCGTG	926	1007	0.12098		945	1183	0.324064		1018	1208	0.246883		0.230642	0.136824	33839
PNPT1	GAGCACTATGGAGTAGCGCA	504	618	0.294183		523	644	0.30025		658	704	0.0974878		0.23064	0.136815	33840
CLDN15	CTCCCCACCCCATACCAGAG	592	541	-0.129969		475	596	0.327385		340	479	0.494491		0.230636	0.136793	33841
POLR2I	GAACCGCATTCTGCTCTACG	20	38	0.925999		38	28	-0.440573		26	30	0.206451		0.230626	0.136746	33842
EFEMP1	AATGCACTGACGGATATGAG	489	550	0.169597		463	502	0.116675		382	506	0.405565		0.230612	0.13668	33843
RPL28	GGTGAATCAGTCCGTTGTAG	171	209	0.289507		126	112	-0.169925		152	226	0.572251		0.230611	0.136674	33844
ZNF335	ACACGGTACCTGATCCTACA	629	675	0.101827		609	818	0.425659		746	836	0.164327		0.230604	0.136642	33845
FAM69C	CCAGCACGGGCAGCACGTGT	325	449	0.466276		544	560	0.0418202		486	552	0.183712		0.230603	0.136633	33846
MKRN1	ACATGTCACAAGAATCTCCG	751	939	0.322312		487	534	0.132918		376	443	0.236574		0.230601	0.136627	33847
PROZ	TGCAGACCAGTGTGCCTGCG	461	451	-0.0316393		450	647	0.523841		519	596	0.199578		0.230593	0.136587	33848
F8A2	CAGCTGTCCGAACTGCTCGC	633	773	0.288263		574	740	0.366475		577	592	0.0370259		0.230588	0.136561	33849
ATP1A1	ATCCATTCAGGAGTAGTGGG	1139	1465	0.363133		1716	1850	0.108476		1195	1392	0.220149		0.230586	0.136551	33850
OR4M2	GAAGTCTATGAGCATTTCAG	417	510	0.29045		340	488	0.521346		501	461	-0.120044		0.230584	0.136543	33851
CLCA2	CATCGAACACACCCCAACGG	630	984	0.643306		1024	780	-0.39267		562	763	0.441113		0.230583	0.136539	33852
BTN3A3	TTTACTCACCAGGTTTGAAG	388	467	0.267366		352	376	0.0951572		355	446	0.329225		0.230583	0.136536	33853
ZNF550	AGATGATGGTCTGCACTCCA	1610	1871	0.216749		1382	1697	0.296229		1592	1802	0.178759		0.230579	0.136518	33854
PPP3CC	ATAGACATCTAGGTAATTGG	689	824	0.25814		644	825	0.357333		645	680	0.0762356		0.23057	0.136474	33855
UCMA	GAGGGAACCAGTGTATCTGT	233	343	0.557879		250	280	0.163499		442	433	-0.0296793		0.230566	0.136455	33856
CLEC4E	TCATCACCAGATGTGTTGGT	469	498	0.0865578		590	951	0.68873		373	352	-0.0836002		0.230563	0.136439	33857
ARHGDIB	CCGGGTGACAACGACATTGG	979	1120	0.194118		886	1082	0.288322		865	1000	0.209228		0.230556	0.136407	33858
CCDC14	GTCACTGCAAAATCAATTGG	187	257	0.45873		236	239	0.0182238		268	311	0.214682		0.230545	0.136354	33859
PCCA	ATATGGCTCTGATAGAACTG	688	942	0.453318		823	822	-0.00175404		685	809	0.240036		0.230533	0.136297	33860
IFFO1	GTCATTGCGGAGGGCCATGG	860	1232	0.518594		743	702	-0.0818912		740	883	0.254888		0.23053	0.136282	33861
GPM6A	CGGAACACCACATTAGTGGA	518	686	0.405256		727	921	0.341246		562	541	-0.0549415		0.23052	0.136233	33862
FAM209A	AGTCCTCCTGGCCTTCGAGG	300	352	0.230613		449	487	0.117206		342	434	0.343699		0.230506	0.136164	33863
FITM2	GAGGTAGCTCTCGGGCAACG	357	395	0.145929		294	325	0.144624		309	408	0.400962		0.230505	0.136159	33864
CLIP1	TCTGTTCAGAGAAGTATGCA	782	1025	0.390383		777	1024	0.398229		891	833	-0.0971089		0.230501	0.136141	33865
RCBTB1	GGGAATGGGACGACCAACCA	1199	1345	0.165775		1407	1604	0.189052		1499	1893	0.336674		0.2305	0.136136	33866
SLC3A1	CCATGTACCAGATCTACCCA	387	472	0.286453		494	653	0.402572		585	586	0.00246404		0.230496	0.136118	33867
FRMD4A	GTGACTTGTCATAGTCGTTG	298	349	0.227915		324	414	0.353637		240	259	0.109918		0.23049	0.136086	33868
BMP7	TGACCATGTCGGCGTCGGTG	334	381	0.189943		300	427	0.509274		373	371	-0.00775644		0.230487	0.136071	33869
PAQR8	ATGCCAAATATCGTTACCGG	470	591	0.330497		343	366	0.0936351		280	337	0.267322		0.230485	0.136061	33870
RAD54L2	ACAAGGCGATAGATGTAACA	928	933	0.00775228		675	778	0.204883		719	1002	0.478819		0.230485	0.136061	33871
NOS1	CGGTCGTTCTCCACGCCGAG	651	820	0.332966		788	826	0.0679462		762	932	0.290539		0.230484	0.136057	33872
PNCK	GGAGCAGAAACCCTACGGGA	477	722	0.59801		619	646	0.0615948		538	550	0.0318254		0.230477	0.136022	33873
TPM1	TGAACTGGACAAATACTCTG	156	198	0.343954		228	275	0.270398		164	173	0.0770762		0.230476	0.13602	33874
E4F1	GGCACAGCGCACACACATAG	147	125	-0.233888		93	151	0.699246		112	131	0.226068		0.230475	0.136016	33875
DYRK4	CTCCAGAACTTCATAGCGGT	490	625	0.351074		604	526	-0.199486		368	535	0.539833		0.230474	0.136009	33876
TAF3	GAATGTGAGTCGTGACCTTG	1077	1429	0.407988		1065	1262	0.244858		1144	1175	0.0385737		0.230473	0.136006	33877
UBE2L6	CAAGATCTACCACCCCAACG	1011	1021	0.0141999		1162	1499	0.36739		1411	1749	0.309812		0.230467	0.135978	33878
ZNF557	CAGCGAGAAGGACACACAGA	227	233	0.0376377		236	308	0.384143		292	352	0.269607		0.230463	0.135955	33879
CCDC189	AGCAACCCCCTTGGGCAACG	249	338	0.440878		333	328	-0.0218264		438	529	0.272337		0.230463	0.135954	33880
CHKA	CTTGGACTCGAGGTCGCTGG	889	942	0.0835436		590	771	0.386016		722	842	0.221821		0.23046	0.135943	33881
PKNOX1	GGTTCATCTAAGAACAAGAG	254	281	0.145742		300	327	0.124328		230	308	0.421296		0.230455	0.135919	33882
NDUFA3	GGTCGTGTCCTTCGTCGTCG	556	742	0.416334		417	471	0.17568		477	511	0.099334		0.230449	0.13589	33883
CCNG1	CAGAATGACTGCAAGACTAA	284	404	0.508464		476	510	0.0995357		370	392	0.0833284		0.230443	0.135858	33884
GNG12	AAGCACCAACAATATAGCCC	249	295	0.244569		227	340	0.582842		311	283	-0.136113		0.230433	0.135811	33885
GPS1	ATCAAAGAGAGCATCCGGCG	127	134	0.0774045		144	246	0.77259		192	172	-0.158698		0.230432	0.135806	33886
INPP4A	AGAGTGCATCATTCAGCGTG	1341	1581	0.237528		1261	1495	0.245577		1237	1429	0.20816		0.230422	0.135757	33887
CADM3	AGAAGACTGACAGTTTAGGG	675	803	0.250512		520	743	0.514851		918	872	-0.074166		0.230399	0.135646	33888
RECQL5	GACCCCGAGCTGTATGAGGG	500	508	0.0229004		473	570	0.269122		480	633	0.399171		0.230398	0.135639	33889
RSPH1	TCATTACCCAGGAATATGAG	407	523	0.361782		352	328	-0.10188		287	387	0.431283		0.230395	0.135627	33890
DHRS4L1	AGTCCTTCATCTTCCCCACA	1504	2107	0.486386		1586	1736	0.130374		1776	1870	0.0744067		0.230389	0.135596	33891
YIPF5	CAGCAGTCCTATGATTATGG	574	600	0.0639118		371	515	0.473153		550	612	0.1541		0.230388	0.135594	33892
NO_CURRENT_207	TAGTTACAGACTCAGCGGGT	2031	2486	0.291636		1932	2127	0.138725		2362	2830	0.260793		0.230385	0.135576	33893
HRK	TGCAGGCGCACACGGCCGGG	1124	1461	0.378314		1209	1238	0.0341971		1211	1469	0.278636		0.230382	0.135564	33894
MLC1	AAACCAAATTAAACACGTAG	172	148	-0.216811		173	229	0.404576		194	275	0.503375		0.23038	0.135552	33895
CEP250	AGAGCGTCTAACTGATACTG	463	728	0.652926		575	554	-0.053676		578	616	0.0918609		0.23037	0.135507	33896
FAM151A	CAACATGCTCATCTCAACTG	313	351	0.165308		368	363	-0.0197362		272	397	0.545532		0.230368	0.135496	33897
GSTM4	CGAGGAAAAGAAGTATACGA	202	251	0.313332		187	196	0.0678154		121	150	0.309955		0.230368	0.135493	33898
RRM2B	TCCTAAGAAAGAGTTCTCGC	229	365	0.672549		248	244	-0.023459		237	244	0.0419941		0.230361	0.135463	33899
MUT	CATATTTGAATATACAGCAA	317	386	0.284118		377	398	0.0782039		211	265	0.328749		0.230357	0.135442	33900
KLHL18	TAATGCAAGGAATGGACCCA	886	1179	0.412185		946	1062	0.166872		1090	1178	0.112011		0.230356	0.135437	33901
BBS2	AGAGAAACATCAGATTCCAG	246	282	0.197037		237	259	0.128065		142	183	0.365953		0.230352	0.135415	33902
LRRC55	AGGCCAGGCCCCCATAACTG	798	902	0.176739		647	775	0.260431		738	880	0.253883		0.230351	0.135411	33903
ROBO1	AGGACCTTGTCGAATAACTG	920	913	-0.011019		849	1011	0.251947		986	1347	0.45009		0.230339	0.135356	33904
FGD6	TGTCGCTTGCTGTGGACGAA	1244	1509	0.278606		1427	1726	0.274447		1445	1590	0.137957		0.230337	0.135344	33905
ASF1B	ATTTGATCAGATCCTAGACT	334	383	0.197496		355	414	0.221812		415	501	0.271699		0.230336	0.135339	33906
ZNF579	AGTCTGGGCACACGAAAGGG	1352	1618	0.259116		1384	1637	0.24221		1516	1729	0.189668		0.230332	0.135319	33907
TLR6	ATTTCCAAGTCGTTTCTATG	1101	1402	0.348672		1044	1178	0.174218		1214	1364	0.168075		0.230322	0.13527	33908
FLRT1	GAGGCCCCGCACGTTGACCA	345	506	0.552541		402	391	-0.0400269		357	404	0.178431		0.230315	0.135239	33909
FAM180B	GGGTTGTAGTCACACCAGAG	271	283	0.0625092		844	1033	0.291525		346	437	0.336861		0.230299	0.135158	33910
ADAM7	CATTTGCAAATACCTGAGCA	869	1157	0.412961		819	964	0.23517		898	925	0.0427379		0.230289	0.135114	33911
TMEM177	AGGCAGCCCGTAAATTCATG	1009	1251	0.310156		1254	1561	0.315933		1221	1277	0.0646953		0.230261	0.134978	33912
PDZRN4	CAGTGCGACTACCGCGCCCG	1013	1329	0.391707		1016	1142	0.168662		888	972	0.130397		0.230255	0.134948	33913
MATK	ATTGGGAGCACAGATCGGAG	369	596	0.691692		455	501	0.138944		487	442	-0.139875		0.230253	0.134939	33914
FES	TGAGATCACCAGCCAAACTG	418	514	0.298265		411	552	0.42553		530	518	-0.0330403		0.230252	0.134931	33915
RMND5B	TCACAGCAGTGTATCCCGAG	1016	1004	-0.0171411		736	921	0.323495		773	1009	0.384386		0.230247	0.134907	33916
THAP12	CAGAACCCCAGCGAAGAAGA	363	536	0.562263		324	297	-0.125531		374	446	0.254005		0.230246	0.134903	33917
CCL18	CTTACATGACACCTGGCTTG	1225	1546	0.335759		1338	1443	0.108993		1291	1531	0.245985		0.230246	0.134902	33918
ZNF621	TGGGACACCGAGATTCTGAG	1311	1489	0.183676		1416	1651	0.221519		1549	1888	0.285522		0.230239	0.134869	33919
MCCD1	AAATGGTACCGAGAGAGCCA	349	464	0.410898		525	557	0.0853599		499	571	0.194451		0.230236	0.134856	33920
FDXACB1	GTCCTCTACATAATGCCACG	273	320	0.229171		237	214	-0.147276		160	244	0.608809		0.230235	0.134848	33921
ACE	GTTGTAGAAGTCCCAAGCCG	549	746	0.442369		541	446	-0.278585		397	572	0.526876		0.23022	0.134778	33922
LOC653602	GGCGAGAACTGGTCTCTACA	987	1312	0.410646		939	1006	0.0994332		1185	1343	0.180572		0.230217	0.134763	33923
NO_CURRENT_29	AGAATGCCATCTAGTTAGTA	1636	2385	0.543817		2079	2278	0.131878		2211	2234	0.0149302		0.230208	0.13472	33924
SCYL1	CCCACCAGCTCACAGTAATG	446	610	0.451766		425	491	0.20826		560	572	0.0305883		0.230205	0.134703	33925
RAD54L2	AGTCATCATTGATCTAGATG	668	852	0.351005		854	1076	0.33337		925	929	0.00622523		0.2302	0.134681	33926
IQCJ-SCHIP1	GAGGACGAGCGCGACCAGCG	495	591	0.25573		435	470	0.111645		446	558	0.323221		0.230199	0.134674	33927
MEF2B	CCTCTTCCAGTATGCCAGCA	1405	1636	0.219603		1609	1689	0.070005		1495	1974	0.400977		0.230195	0.134655	33928
ITGA11	CTTTGGGAGTGAAATCACCT	925	1251	0.435557		774	778	0.00743659		609	723	0.247553		0.230182	0.134594	33929
FGFR4	GAGGTAGATCTAGACTCACG	749	1018	0.4427		903	983	0.122465		749	817	0.12537		0.230179	0.134576	33930
ABCC1	AGTACACGGAAAGCTTGACC	325	387	0.251894		283	331	0.226029		296	343	0.212611		0.230178	0.134574	33931
IGSF23	GCTGCTCACAGGACAACCGT	175	212	0.276709		275	298	0.115881		266	327	0.297864		0.230151	0.134445	33932
CDH10	TTGACCGTGAACTATCTCAG	509	596	0.227647		531	668	0.331136		607	665	0.131658		0.230147	0.134423	33933
TRUB1	CAGGACCGGATCCGAAGCCA	689	881	0.354638		739	734	-0.0097943		617	784	0.345583		0.230142	0.1344	33934
KRTAP21-3	TCAATTACAAAAGTGTGTGT	872	1235	0.502111		1108	1219	0.13774		1318	1365	0.0505506		0.230134	0.13436	33935
PBDC1	GAAATTGCTCGGAACCGGGA	441	642	0.541795		535	584	0.126429		517	525	0.0221531		0.230126	0.13432	33936
MIEN1	CGCGACTCGATCTCGATGCC	719	895	0.315896		835	850	0.0256866		735	936	0.348764		0.230116	0.134271	33937
PARVB	GCACGTCATTAATCCAGTCG	905	932	0.0424122		717	906	0.337538		829	1028	0.310396		0.230115	0.13427	33938
LMO4	ACGTCCTGTTACACCAAAAG	532	646	0.280108		650	769	0.242544		503	565	0.167692		0.230115	0.134267	33939
EFEMP1	TGCTGCACACTGGATACGGT	447	351	-0.348804		229	444	0.955212		384	407	0.0839225		0.23011	0.134245	33940
AKAP10	ACTGGCTACTGTAAGTGTAG	588	587	-0.00245565		614	678	0.143047		580	849	0.549712		0.230101	0.1342	33941
PREPL	TAGCAAGAAACATCCCAAGT	767	1035	0.432332		682	709	0.0560139		792	911	0.201951		0.230099	0.13419	33942
PLA2G4F	CTGAGGGCCACAAACATCCG	263	348	0.404025		228	313	0.457129		376	334	-0.170885		0.23009	0.134145	33943
C15orf62	CTCTCTCGGTAGAGGCGTGG	500	423	-0.24127		426	500	0.231075		400	650	0.70044		0.230081	0.134105	33944
PLP1	CCTGAGCGCAACGGTAACAG	905	1128	0.317777		1127	1257	0.157497		1195	1387	0.214957		0.230077	0.134085	33945
GATAD1	ATCCTCTGCCATCATTGCAC	224	298	0.411814		302	358	0.245411		346	354	0.0329773		0.230067	0.134037	33946
PTBP2	TGGTGGCAATACAGTCCTGT	731	814	0.155157		779	1001	0.361747		1003	1131	0.173277		0.23006	0.134004	33947
BNIPL	AAGAAAGTCCTGTCTCATGG	432	520	0.26748		407	481	0.241008		380	431	0.181688		0.230059	0.133996	33948
SPSB4	GCGGCACGCGTGGAACCCCG	677	823	0.281737		679	739	0.122163		606	739	0.286257		0.230052	0.133962	33949
TOP2B	GTGTACACTGATATTAACAG	218	208	-0.0677446		183	236	0.366943		196	257	0.390915		0.230038	0.133894	33950
CD151	GCGCCACCTTCAAGGAGCGT	267	262	-0.0272729		123	144	0.22741		136	191	0.489966		0.230035	0.133878	33951
CDH12	ACAGATGAGGATACACAAGA	92	113	0.296617		115	107	-0.104023		102	144	0.4975		0.230031	0.133862	33952
KIF1B	CTCATCGTAGTTGATATCCG	521	607	0.220413		460	520	0.176878		400	490	0.292782		0.230024	0.133828	33953
C12orf71	GAGAGAACAAAACTGTCTGT	228	273	0.259867		189	230	0.283248		401	444	0.146957		0.230024	0.133827	33954
PLAUR	GGGTTAGACTTGTGCAACCA	342	450	0.395929		363	420	0.21042		318	337	0.0837218		0.230023	0.133824	33955
TTF1	GATGGCGCCATGATGGAAGA	356	411	0.207261		255	343	0.427711		334	347	0.0550876		0.23002	0.133807	33956
RNF146	GAAATGAACATGGACGTCGC	414	505	0.286653		462	552	0.256775		430	476	0.146625		0.230018	0.133796	33957
C2orf78	GCTAGAATGTTGGTAAAGGT	353	403	0.191112		328	289	-0.182626		313	502	0.681525		0.230003	0.133727	33958
NO_CURRENT_14	ACAAAATGCCGTGCGTCAAT	1185	1434	0.275158		1480	1700	0.199938		1463	1698	0.214907		0.230001	0.133714	33959
RPS27L	AGATTTACTACATCCGTCCT	527	469	-0.168215		389	574	0.561281		687	844	0.296933		0.229999	0.133708	33960
ERO1B	CTGAACCCAGAGCGTTACAC	1071	1354	0.338269		1151	1613	0.486859		1398	1273	-0.135132		0.229999	0.133704	33961
TRAF4	GTTGCCTGCCCCAACCAATG	496	570	0.200622		631	601	-0.070275		479	706	0.559643		0.229996	0.133693	33962
NANOS2	CAACTTCTGCAAGCACAACG	292	365	0.321928		355	453	0.351692		526	532	0.0163634		0.229995	0.133684	33963
MESP2	GCACGAACCCGACGAATCGG	944	1061	0.168566		950	1002	0.0768831		945	1286	0.444504		0.229984	0.133635	33964
PUS10	TAATCTAAGTCAAAATGGAG	163	217	0.412823		238	225	-0.0810366		291	373	0.358156		0.229981	0.133618	33965
PAQR7	AGCATAGTAGAAGTGTGCCA	905	1382	0.610768		838	972	0.214006		1457	1327	-0.134833		0.22998	0.133616	33966
NO_CURRENT_94	CGAACTTAATCCCGTGGCAA	1200	1468	0.290818		1229	1458	0.246506		1416	1574	0.152614		0.229979	0.13361	33967
NO_CURRENT_237	TTAACGCCTTATTTTTATGT	1776	1811	0.028155		1595	2060	0.369088		1583	1939	0.292652		0.229965	0.13354	33968
DACT2	GGTGGCTGGAGTACAGACGG	325	482	0.568593		515	514	-0.00280407		590	643	0.124104		0.229964	0.133538	33969
GCGR	CCAGCAGGAATACTTGTCGA	519	603	0.216423		524	521	-0.00828344		449	627	0.48175		0.229963	0.133533	33970
TAOK3	GTATTCATAAGGGATGAGGC	317	278	-0.189398		218	410	0.911296		319	312	-0.0320104		0.229962	0.133528	33971
ZNF714	CTTTGTCACATTCTTCACAT	105	151	0.524159		141	144	0.0303736		183	201	0.135352		0.229962	0.133524	33972
PFDN5	GTGCTGAACAAGAGCAACGA	435	465	0.0962153		372	448	0.268196		407	510	0.325468		0.22996	0.133516	33973
43162	TCGTGGCAGATCCTGCACAT	522	405	-0.366128		761	1424	0.903981		513	570	0.152003		0.229952	0.133478	33974
CYP3A7-CYP3A51P	GGATCTGTGATAGCCAGCAT	689	980	0.508278		802	839	0.0650686		868	941	0.1165		0.229949	0.133461	33975
EDEM2	GAGCCGGTCAGATATCGGGC	289	352	0.284506		248	306	0.303192		368	395	0.102147		0.229948	0.133459	33976
CETP	ACGTGTCTGTGGTCTTCAAG	192	291	0.599913		199	208	0.0638151		274	279	0.0260892		0.229939	0.133415	33977
OR1L1	TGCAGGAGGGAGTGAAAATG	327	372	0.186012		305	430	0.495527		524	527	0.00823615		0.229925	0.133347	33978
MRPL17	GGCCCATACGGCGAAATACG	570	687	0.269348		599	656	0.13114		554	677	0.28927		0.229919	0.133319	33979
NRN1	AGCAGCGGGCAAGTGCGATG	1266	1332	0.0733167		1301	1754	0.431028		1495	1700	0.185389		0.229911	0.13328	33980
EGFLAM	GTTCAAACGTTACATAGGAG	163	223	0.452172		119	138	0.213707		180	183	0.0238467		0.229908	0.133266	33981
PLPP1	AGTACATGGAAAACGAAGAG	212	295	0.476651		286	347	0.278921		381	364	-0.0658525		0.229906	0.133256	33982
GPR137B	GGTGAGGCCAAGCTTCACGT	172	209	0.281094		179	207	0.209671		230	264	0.198904		0.22989	0.133176	33983
PISD	CCTGTACATCTGGACGTTTG	541	471	-0.199902		379	470	0.310463		411	614	0.5791		0.229887	0.133163	33984
CD3G	CAGAAGCCAAAAATATCACA	161	252	0.646363		180	163	-0.143125		145	165	0.186413		0.229884	0.133146	33985
SPATA5	TTAGCTGTAAGGATAACTCC	308	334	0.116918		349	399	0.193162		329	428	0.379523		0.229868	0.133068	33986
JAG2	TGGGGGCACATGCATCGATG	304	349	0.199156		240	315	0.392317		341	365	0.0981247		0.229866	0.13306	33987
IL9R	ACACATAAGTGCATCTTGCG	828	997	0.267963		766	1067	0.478144		1249	1201	-0.0565373		0.229856	0.133014	33988
PGAM5	GAAGAGGAACGTGGAATCTG	988	1144	0.211504		869	986	0.182231		769	944	0.295803		0.229846	0.132965	33989
PRDM1	GGACGCGTTCAAGTAAGCGT	282	286	0.02032		269	357	0.408318		338	405	0.260899		0.229846	0.132961	33990
PANX1	CTGTTAGCGTGTATCTACCT	459	654	0.510796		552	646	0.226866		579	560	-0.0481365		0.229842	0.132944	33991
RGMA	GCACTTGAGGATCTTGCACG	785	986	0.328895		574	606	0.0782671		717	872	0.282355		0.229839	0.13293	33992
FPGT	TAAGGGGAAATCAATGTACA	482	492	0.0296252		375	524	0.482676		352	398	0.177193		0.229831	0.132893	33993
RXFP4	CTGTCAAATTCCTAGCCCTG	508	642	0.337745		577	579	0.00499203		530	674	0.346756		0.229831	0.132891	33994
TMEM155	AGGGGTGGAAACTTGGAACT	261	288	0.142019		248	297	0.260123		304	371	0.287348		0.22983	0.132885	33995
NEPRO	AGTCATCAGAATTTGATGTG	425	447	0.072812		552	610	0.144141		369	512	0.472523		0.229825	0.132863	33996
SPTY2D1	AAGCAAGAGCTATGGCCAAG	411	469	0.19045		417	490	0.232734		444	534	0.26628		0.229821	0.132844	33997
NO_CURRENT_204	TAGATTGGCCCCACAAAGCG	1240	1501	0.275584		1229	1403	0.19103		1383	1614	0.222839		0.229818	0.132827	33998
NR4A3	TGGTCAGCTTGGTGTAGTCG	650	860	0.403897		622	638	0.0366418		616	732	0.248913		0.229817	0.132825	33999
FRMPD4	CAAAACCAAATCCCAGCACG	1212	1482	0.290156		1082	1222	0.175544		924	1079	0.22373		0.22981	0.132788	34000
AP1S1	GATGTCCAGCTCGCACACCT	516	534	0.0494687		560	705	0.332196		551	682	0.307719		0.229795	0.132715	34001
ACD	AAGCAGCGTGGCCCCGACGT	576	690	0.260528		739	798	0.110814		669	834	0.318041		0.229794	0.132713	34002
CLDN12	TGAGGCGATTCCACACAGGA	1413	1802	0.350838		1429	1736	0.280761		1297	1350	0.0577809		0.229793	0.132707	34003
ELP4	CCAACGGCTAAACCTCCACC	106	164	0.629632		217	224	0.0458037		206	208	0.0139392		0.229791	0.132699	34004
CPEB1	ATGGGGTTCTTATAGTTCCG	573	665	0.214819		539	649	0.267933		747	862	0.20658		0.229777	0.13263	34005
SNTN	CCAATTTAGGAATTTCGCAG	153	214	0.484079		221	246	0.154612		168	174	0.0506261		0.229772	0.132606	34006
DOCK9	AAGTCGCGGTTAACGTGACT	372	560	0.590124		365	443	0.27941		545	481	-0.180219		0.229772	0.132603	34007
FA2H	GGTACTCGATGAGGCTCCAG	1130	1096	-0.044075		915	1158	0.339792		829	1089	0.39356		0.229759	0.132541	34008
NUBP2	AAAGCAGTTTGTGTCCGACG	647	828	0.355865		569	731	0.361443		675	662	-0.0280563		0.229751	0.1325	34009
IPCEF1	AAGCCCAGGAGGAAAACTCA	240	258	0.104337		157	211	0.426478		224	250	0.158429		0.229748	0.132489	34010
ACTRT2	CGTGCCCGCTTTCTACCTGT	731	1098	0.586935		706	716	0.0202914		838	887	0.0819839		0.229737	0.132433	34011
SNU13	GCTTCGGAAAGGAGCCAATG	483	533	0.142112		598	636	0.0888813		527	724	0.458187		0.229727	0.132385	34012
SCNN1B	TTGCAGTATTTCTCCCCACG	433	469	0.115221		302	340	0.170986		419	554	0.402936		0.229714	0.132325	34013
FRAS1	ACCCCGGTCACATATACACG	378	406	0.103093		361	480	0.411036		535	604	0.17501		0.229713	0.132318	34014
MFSD10	CGAGCCCAGGTCAGCAACGA	313	356	0.185715		341	413	0.27637		311	364	0.227024		0.229703	0.132269	34015
CAPN7	TGAGGACTTATAAATGACTG	806	1000	0.311148		741	846	0.191184		984	1120	0.186769		0.2297	0.132257	34016
LOC100129083	CTCCACCTCCCCACCCACCG	1200	1452	0.275007		1157	1384	0.258455		1308	1457	0.155638		0.2297	0.132256	34017
BARX1	GCAGCTCGGTGAACACAGTG	317	403	0.346297		270	360	0.415037		430	409	-0.0722358		0.2297	0.132253	34018
CDH1	GCAATGCGTTCTCTATCCAG	403	540	0.42218		529	569	0.105161		590	660	0.161751		0.229697	0.132242	34019
SGSM1	TCCTGCTCCTCGTAACTCTG	711	768	0.111257		747	1001	0.422262		1054	1174	0.155558		0.229692	0.132217	34020
TSPAN15	GAAGGTACAGGTTGTCACGG	596	602	0.0144512		401	591	0.559556		530	574	0.115058		0.229688	0.132199	34021
VPS26B	CCAGGGACACAAACTCATGG	267	399	0.579549		461	429	-0.103789		295	342	0.213281		0.22968	0.13216	34022
KLK2	TCATATTGTAGAGCGGGTGT	834	1010	0.276236		789	786	-0.00549599		663	886	0.418298		0.229679	0.132155	34023
LMO7	AAGATGATATGTCGTATCGA	533	569	0.0942931		484	645	0.414292		623	706	0.180436		0.229674	0.132128	34024
E2F4	GATGTCCTCATGAGTGACGT	824	1027	0.31772		856	955	0.15789		759	880	0.213404		0.229671	0.132116	34025
BAZ1A	TGGTGTCAAATCATACACTG	696	811	0.220615		532	661	0.313224		775	863	0.155164		0.229668	0.132098	34026
TACC3	TGGACTGGAAAACTCACACC	847	938	0.147226		858	975	0.184425		612	784	0.357322		0.229658	0.132049	34027
ZFP62	TCACAAAGGAATCCACCTTG	759	773	0.0263685		663	878	0.405212		640	765	0.257388		0.229656	0.132043	34028
CKAP5	CTCAATGTATTCATCCCGTG	85	98	0.205319		55	57	0.0515303		63	85	0.432111		0.229653	0.132029	34029
COL5A2	GTTTAGGTAACAGGCATACG	337	542	0.685544		300	233	-0.364633		499	644	0.368021		0.229644	0.131985	34030
SLC39A12	GGCCGTCGGGACACTGTCTG	1478	1583	0.099015		1511	1883	0.317529		1439	1738	0.272361		0.229635	0.131941	34031
CAMKK1	AGAGCCTACTAGAAACGGTG	845	950	0.168976		921	1337	0.537726		1060	1047	-0.0178028		0.229633	0.131932	34032
LCE1F	TGCTGCAGCGTCAGCTCCGG	870	1048	0.268551		1041	1213	0.220609		1118	1284	0.199725		0.229629	0.131909	34033
STK26	TTCACAAAATTAGAGCGCAT	312	424	0.442518		319	264	-0.273018		210	301	0.519374		0.229625	0.13189	34034
DEFB105A	GAGTCGTGCAAGCTTGGTCG	227	329	0.535395		185	251	0.440162		455	373	-0.286691		0.229622	0.131878	34035
SFTPB	AACGGCATCTGTATGCACCT	991	1524	0.620906		986	1010	0.0346957		1029	1053	0.0332625		0.229621	0.131874	34036
COL11A2	AGGATACCCAGGACCTCGAG	242	257	0.0867613		280	271	-0.047134		183	287	0.649207		0.229611	0.131826	34037
RPF2	TGGTAGTCATACATACGACC	52	41	-0.342888		45	92	1.03171		54	54	0		0.229607	0.131805	34038
SAMD9L	TGTATGAATTCACGCACCAA	455	446	-0.0288228		550	695	0.337581		501	652	0.380061		0.229607	0.131803	34039
LPIN1	ACCCTAATTCGGATAGAGAG	827	1027	0.312477		849	930	0.131466		946	1121	0.244874		0.229606	0.131798	34040
ODF3L1	CCGGCGCCCATACAGAGTGA	230	317	0.462849		296	272	-0.121991		231	294	0.347923		0.229594	0.131741	34041
CHAC1	CAGGGAGACACCTTCCATCG	430	479	0.155689		508	520	0.0336831		411	581	0.4994		0.229591	0.131725	34042
CGB7	TGGACTCGAAGCGCACATCG	391	454	0.215524		403	490	0.282002		515	588	0.191244		0.22959	0.131721	34043
CASP10	GATTATTGATTCAAACCTGG	129	160	0.310701		98	108	0.140178		106	125	0.237864		0.229581	0.131677	34044
KRTAP4-4	CAGGTGGTCTGGCAGCACTG	820	1118	0.447224		886	849	-0.0615421		800	987	0.30305		0.229577	0.131661	34045
RORA	ATAGCTCTGTCTGCGCACCG	1239	1514	0.289189		1334	1466	0.136126		1263	1516	0.263415		0.229577	0.131658	34046
MCM7	TTCATGCCCGTATATTTCTG	195	238	0.287487		248	259	0.062612		189	239	0.338624		0.229575	0.131647	34047
C6orf10	AAGAAATTGAACTTACCGCG	318	303	-0.069709		287	347	0.273885		233	326	0.484542		0.229573	0.131638	34048
GPI	TTGGAGACATACCAGACGCG	295	329	0.157373		228	301	0.40073		190	208	0.130584		0.229562	0.131587	34049
DDX31	AGGTACTTACTAAATGTGGG	1409	1554	0.141315		1322	1457	0.140279		1138	1509	0.407092		0.229562	0.131586	34050
NRK	AGAACCACAAGATTTGGACC	1228	1343	0.129149		1286	1540	0.26004		1231	1515	0.299487		0.229558	0.131569	34051
KLF14	CCTCCGGGGCGCCTGATCCG	1563	1680	0.104143		1383	1741	0.332115		1742	2075	0.252367		0.229542	0.131488	34052
H2AFV	CTGTACAAACCTCTGCAGTG	669	791	0.241671		600	743	0.3084		625	688	0.138552		0.229541	0.131485	34053
COQ8B	TTAAGGAGCTGTGCACGACA	857	975	0.186107		632	903	0.514801		706	700	-0.0123133		0.229532	0.131439	34054
LIPH	TTTGTTGGAGAGATGTACGA	324	335	0.0481673		318	463	0.541985		425	455	0.0984037		0.229519	0.131377	34055
ALOXE3	ACGACAACTTGTGTAGACCA	1087	1481	0.44622		970	885	-0.132307		833	1080	0.374643		0.229518	0.131375	34056
PPP1R3F	CTCACTCGATACTCCCCATG	418	517	0.306661		463	450	-0.0410872		455	610	0.422943		0.229506	0.131313	34057
GRIK3	GCGAGTCGTCAGAGTCGATG	139	154	0.147845		125	172	0.46048		280	296	0.0801703		0.229499	0.131279	34058
UQCRQ	ATTCCTTTAGTGAAGACGTG	263	250	-0.0731347		221	326	0.560826		221	254	0.200782		0.229491	0.131242	34059
PAOX	GTGGAGACCGGGGGTCACGT	197	218	0.146133		217	224	0.0458037		185	261	0.496525		0.229487	0.131222	34060
FCF1	ATTGGGGCAGAAGTATCGAG	107	77	-0.47468		56	107	0.934112		93	109	0.229026		0.229486	0.131216	34061
NEFM	GCGGTTGCGCGACGACACTG	783	905	0.208905		1019	960	-0.0860477		800	1184	0.565597		0.229485	0.131213	34062
TCP11L1	TCTTCTACTGTCACAAAGCG	289	311	0.105845		367	484	0.399227		273	310	0.183367		0.22948	0.131187	34063
HGSNAT	TTTCCAGTAGACGGTCAAGT	656	658	0.00439177		680	955	0.489966		882	1009	0.194076		0.229478	0.131178	34064
FAM196B	TGGGGAAGACTCAAGCAACC	362	465	0.361241		292	314	0.104796		342	399	0.222392		0.229477	0.131172	34065
PDCD7	GGCCGCATCCCCGAGCACGT	53	67	0.338169		61	69	0.177787		63	71	0.172467		0.229474	0.131161	34066
SGO2	TATCATTATCCTCATACATG	625	598	-0.0637107		528	665	0.332816		590	789	0.41931		0.229472	0.13115	34067
TNNT1	AGCGTGGTAAGCGGCAGACG	629	934	0.570363		468	621	0.408085		582	476	-0.290058		0.229463	0.131107	34068
COL14A1	GGGCATCCCAAAGGTTATCG	614	680	0.147296		698	845	0.275724		515	619	0.265367		0.229462	0.131103	34069
WRNIP1	ACCGTCACTGAGGTAAGCCA	542	622	0.198622		600	606	0.0143553		556	773	0.475384		0.229454	0.13106	34070
OLFML1	AAAAATGTACCCAAGCAACG	423	447	0.0796172		306	446	0.543512		303	317	0.065165		0.229431	0.130953	34071
DCAF10	GGTACACCGAGTCCGCGGGG	620	740	0.255257		679	798	0.232977		558	641	0.200059		0.229431	0.130952	34072
CORO7-PAM16	TGCGTCCCAGACCTTCACAG	400	334	-0.260152		304	421	0.469749		399	556	0.478696		0.229431	0.130951	34073
RAB24	AGACCGGAGGCGTCGACGTG	867	1071	0.304855		864	982	0.184692		826	948	0.198745		0.229431	0.130948	34074
SLC23A2	TAAATCATGTCTGATCGCTG	567	660	0.219117		748	984	0.39562		631	664	0.0735432		0.229427	0.130931	34075
RPIA	GGCTGTGGAGAACCACGTGA	330	385	0.222392		346	410	0.244852		302	352	0.221027		0.229424	0.130915	34076
CSMD1	AATGGATCTGACACCGACCA	251	270	0.105272		144	253	0.813069		251	214	-0.230077		0.229421	0.130904	34077
SFTPD	TTGTCCCCCTTCAATCCCGG	595	736	0.306816		508	569	0.1636		589	685	0.217836		0.229418	0.130885	34078
UBTF	CATGTGCAAGCTCAAATGGG	352	372	0.0797272		221	253	0.195091		223	297	0.413419		0.229412	0.130861	34079
ANKRD30B	ACAGGCTCTACAATGCGAGA	855	1002	0.228886		738	924	0.324272		917	1007	0.13507		0.229409	0.130846	34080
TUBB	AGATCCACCAGGATGGCACG	205	236	0.203163		369	373	0.0155548		208	288	0.469485		0.229401	0.130805	34081
HIST1H4K	CATCTACGAGGAGACTCGCG	512	702	0.455327		666	661	-0.0108719		489	579	0.243729		0.229395	0.130775	34082
GNE	CCAGGCTACACACAATTGTG	372	388	0.060754		270	328	0.280736		335	426	0.346692		0.229394	0.130773	34083
CFP	ACAGCGCCGGTACCGCAGCT	345	340	-0.0210616		233	391	0.746839		311	303	-0.0375968		0.229393	0.130768	34084
RNF13	TGGAGGCACTATGGGTTCAC	212	251	0.243623		268	373	0.476943		315	308	-0.0324215		0.229381	0.13071	34085
NOTCH2	CATTGGTGGATACAGATGCG	686	707	0.0435016		451	655	0.538367		641	690	0.106272		0.22938	0.130705	34086
OR4S2	TGCAGGCAAGTTTCAACACA	618	678	0.133678		623	752	0.2715		577	702	0.2829		0.22936	0.130604	34087
GNA13	AGAGATCAGAAAGGAAACGT	630	702	0.156119		884	867	-0.0280144		660	973	0.559974		0.22936	0.130604	34088
HIST4H4	TGCGCTTGACGCCCCCACGT	741	843	0.186059		814	1146	0.493506		845	850	0.0085115		0.229359	0.130601	34089
FAHD1	TGCAGGTTGCGAGTGTACGC	1026	1079	0.0726641		889	1085	0.28744		862	1082	0.327941		0.229348	0.130549	34090
DPM2	TGATCAGGCTAACGGCGACG	629	733	0.220753		574	582	0.0199684		663	904	0.447314		0.229345	0.130534	34091
PSPH	TCTGTGAGAGCAGCTTTGAA	1078	1311	0.282311		1318	1690	0.358673		1208	1248	0.0469975		0.229327	0.130446	34092
CPVL	CTGTAGCCAGAGAACTACTG	825	652	-0.339522		634	789	0.315542		547	896	0.711958		0.229326	0.130442	34093
XPO7	ACTGGTCAAACAACTGCACG	494	608	0.29956		407	544	0.418578		338	331	-0.030192		0.229315	0.13039	34094
SSUH2	CGTGGGCGGTACAAGTGCAG	233	316	0.439595		360	387	0.104337		362	400	0.14401		0.229314	0.130383	34095
GOLGA7B	TTTGGTCTGGAACTGACAGA	290	427	0.558183		359	384	0.0971225		306	313	0.032631		0.229312	0.130375	34096
PILRB	TGGACACCCGGAGATCAGGG	610	721	0.24119		839	926	0.142341		762	941	0.304404		0.229312	0.130372	34097
IGDCC3	CATCAAGGCCTACACACCAA	1227	1551	0.338063		949	1168	0.29956		1240	1284	0.0503051		0.22931	0.130362	34098
ARHGAP4	CGAAACCTTCTACCTCACGG	439	520	0.244291		519	634	0.288748		450	501	0.154886		0.229308	0.130355	34099
HM13	GGTATTTGGCACCAATGTGA	197	274	0.47598		285	387	0.441372		204	174	-0.229482		0.22929	0.130267	34100
ZNF605	CTATCGATGCAGTGATTGTG	1182	1222	0.0480142		956	1177	0.300032		994	1258	0.339814		0.229287	0.130251	34101
KIAA1107	TCTGGGCTTTATGTCATCGG	222	269	0.277046		424	452	0.0922585		170	212	0.31853		0.229278	0.13021	34102
OR10H3	CCACAAAGGTGATGGAACGA	926	892	-0.0539685		620	780	0.331206		726	965	0.410559		0.229266	0.130149	34103
PPFIBP2	GATGTAGCTCTCCTACAGTG	551	603	0.130106		421	585	0.474616		422	447	0.0830318		0.229251	0.130079	34104
HIST1H1D	GTGATAAGCTCAGATACTGG	505	531	0.0724285		603	661	0.132492		556	777	0.48283		0.22925	0.130074	34105
ACTRT1	ACGGAGCTGATGACATGGCG	210	271	0.367904		199	209	0.0707345		260	309	0.249095		0.229244	0.130046	34106
PCID2	GGGGAATCATGACTTCATAG	92	144	0.646363		96	119	0.309855		159	132	-0.268489		0.229243	0.13004	34107
SUPT6H	GGAATACGATGAATCAGCCG	356	472	0.40691		403	427	0.0834562		382	438	0.197358		0.229241	0.130031	34108
TSPAN12	CAGCAAACAGCAATCATGAC	200	280	0.485427		189	242	0.356621		207	186	-0.154328		0.22924	0.130024	34109
PNLIP	AAGACGTTGTAAGAGGCACA	299	382	0.353427		381	478	0.32722		408	410	0.00705476		0.229234	0.129995	34110
NO_CURRENT_38	AGGGATCGTTAGGAAGGGAA	2245	2279	0.0216855		2171	2657	0.291439		2203	2856	0.374526		0.229217	0.129912	34111
NBEAL2	CAGCATGTGCAATCTCACGT	682	803	0.235628		696	830	0.254024		707	811	0.197992		0.229215	0.129902	34112
TBPL1	CAGACTACGGGCTAAGCGTC	1006	1191	0.243543		849	889	0.0664189		929	1207	0.377675		0.229212	0.129891	34113
NDUFAF3	TTCCGTTTATCATGAAGCCG	469	646	0.461946		613	671	0.130426		718	767	0.0952427		0.229205	0.129854	34114
OR7C2	GAGGTGGGAGTCTGAACTGA	1118	1286	0.20197		1206	1428	0.243766		1293	1529	0.241866		0.229201	0.129835	34115
TMEM11	ACAGCCCGCTGGATCACCGT	520	558	0.101753		407	543	0.415923		464	522	0.169925		0.229201	0.129834	34116
EFCAB13	TATTACAGGTAACCACATGG	305	317	0.0556736		243	368	0.598749		258	264	0.0331669		0.229197	0.129814	34117
TNS4	CCCTTCGGCTCCCTTCGCAG	818	989	0.27387		926	1219	0.396614		755	764	0.017096		0.229193	0.129798	34118
ZSCAN5A	CCCCCCAAAAATAGCCTCTG	797	1007	0.337412		657	690	0.070703		786	954	0.27946		0.229192	0.12979	34119
CASKIN1	CCACAGCCTGAATCGCTATG	992	1243	0.325414		936	1021	0.125402		1015	1196	0.236738		0.229185	0.129757	34120
DLX3	TAGCTGGAGTAGATCGTACG	927	1080	0.22039		695	962	0.469024		761	760	-0.00189704		0.229172	0.129696	34121
ADAM20	TAAGGGCAACCAAGGACTCA	1515	1947	0.361935		1608	1738	0.112161		1399	1622	0.213378		0.229158	0.129626	34122
POU2F3	CCCACGCTTAGGGAGATGTG	335	363	0.115808		434	444	0.0328646		254	369	0.538792		0.229155	0.129613	34123
FBXO36	TATGTCATCAATTTGTGCAA	1148	1169	0.0261523		1025	982	-0.061829		1111	1834	0.723135		0.229153	0.129601	34124
SLC38A1	GTTAAAAACAGACATGCCTA	235	321	0.449913		276	218	-0.34034		272	406	0.577873		0.229148	0.129581	34125
PYM1	CAAACGTAACCTGAAGCGAA	348	417	0.26096		339	465	0.455945		346	339	-0.0294868		0.22914	0.129537	34126
MSANTD3-TMEFF1	CTCCCATCAGAAGCACACAC	351	349	-0.00824399		313	497	0.667083		450	459	0.0285692		0.229136	0.129521	34127
NDUFV1	GCTGCCTATATCTACATCCG	402	529	0.396072		352	470	0.417085		551	505	-0.125769		0.22913	0.129489	34128
RASSF4	AAGGGACTCTGATCATCGAG	696	742	0.0923319		702	983	0.48572		724	781	0.109333		0.229128	0.129483	34129
OTUB2	AGTGCCGGAAGAAGTCTGCT	629	703	0.160465		671	746	0.152863		723	937	0.374053		0.229127	0.129476	34130
TFEB	CCTCCGGATGTAATCCACAG	245	388	0.663275		199	215	0.111568		272	256	-0.0874628		0.229127	0.129475	34131
TTC37	AGCTCCTGGATCTTTATGAG	422	479	0.182783		390	493	0.338114		417	468	0.166461		0.229119	0.129438	34132
PPP4R1	CAAAACCCTACCCAACGTGA	544	641	0.236718		473	615	0.378746		548	576	0.0718929		0.229119	0.129437	34133
RTCA	CGGGTGCAGAAGATCCGAGC	442	503	0.186512		509	546	0.101235		329	434	0.399607		0.229118	0.129434	34134
CALML4	CTAAAGTCTGCCAAGCTGGG	1530	2224	0.539625		1483	1530	0.0450131		1613	1732	0.102692		0.22911	0.129395	34135
CLVS1	TATCCTGATGTAAAACATCG	347	415	0.258176		219	262	0.258636		271	305	0.170516		0.229109	0.129391	34136
USP17L10	AACTTTACACAACTCTGCCA	388	573	0.562478		213	247	0.213658		268	252	-0.0888093		0.229109	0.129389	34137
TMEM243	GGACAACAGACCTCTGTTTG	1345	1291	-0.0591172		1049	1274	0.280351		1146	1583	0.466054		0.229096	0.129325	34138
C17orf99	TGCCAGGCTACAGATGCACT	802	1134	0.499746		774	817	0.0780025		596	643	0.109506		0.229085	0.129273	34139
SPINT2	CCACGTCAAAGTACCAGCGT	396	319	-0.311944		466	595	0.35256		290	454	0.646639		0.229085	0.129273	34140
C17orf64	GCATGAGCGAGTCTCTAGCA	918	1038	0.17724		959	1229	0.357882		1133	1259	0.15213		0.229084	0.129269	34141
CDH16	CAGGAGCTGATACACAACGT	860	810	-0.0864148		677	886	0.388151		653	853	0.385463		0.229066	0.129182	34142
FBP2	CTCTTCATGCTTGACCCGGT	269	304	0.176465		275	452	0.716891		398	345	-0.206172		0.229061	0.129158	34143
SLC35D3	CTCCCGTGACGTACCCGATG	390	550	0.495957		398	467	0.230654		408	397	-0.0394301		0.22906	0.129154	34144
PRAMEF1	TTCTCCAGCAGAGCTCCGAG	488	504	0.0465426		416	461	0.148183		354	498	0.492396		0.229041	0.129058	34145
NO_CURRENT_220	TCTACCTATTGTGGAATTTG	1002	1319	0.396562		1192	1201	0.0108519		977	1186	0.279674		0.229029	0.129002	34146
PDGFC	ACTATATTAGGGCGCTGGTG	214	287	0.42344		388	423	0.124601		425	468	0.139046		0.229029	0.129001	34147
ACTG2	AGAGCTATGAGCTGCCAGAT	924	1241	0.425538		1215	1466	0.270929		1079	1072	-0.00938996		0.229026	0.128985	34148
SLC28A2	AGGTAGGGACGGATGAGCAG	1153	1331	0.207118		1087	1316	0.275808		1237	1425	0.204116		0.229014	0.128928	34149
NEPRO	ACTCCACCACTGGCTGACTG	315	441	0.485427		299	331	0.146686		335	348	0.0549262		0.229013	0.128923	34150
SLC37A4	AACTTCCAGGGCACTCATGT	883	1084	0.295879		856	1048	0.291956		1040	1114	0.0991657		0.229	0.128862	34151
ZNF785	ATGAAGTGGCTGTCAAGGAG	470	437	-0.105027		432	574	0.410019		320	417	0.381975		0.228989	0.128808	34152
BEND2	ACTCACCAAAATCGGGAGTG	1831	2239	0.290223		1678	1953	0.218949		1670	1889	0.177775		0.228982	0.128774	34153
KCNE1	CAGTACCATGAGGACGTAGA	631	598	-0.0774945		387	522	0.431716		613	772	0.332714		0.228978	0.128756	34154
PCDHGA10	GGGAAGTCCTCCTCTATCAA	416	736	0.823122		400	337	-0.247251		550	594	0.111031		0.228967	0.128702	34155
MPHOSPH10	TGGAAGATATCATTAAACAG	227	278	0.292393		193	267	0.468239		321	305	-0.0737641		0.228956	0.128646	34156
FLRT1	GGTAGTCAATGTTGGAGTCG	484	478	-0.0179964		379	452	0.254125		469	641	0.450736		0.228955	0.128642	34157
CCDC25	AAAGGTAAAAATTGTGACAG	454	497	0.130554		330	517	0.647698		391	367	-0.0913885		0.228954	0.128639	34158
BOD1L2	AGCTCATCGCTATCATCGTG	1071	1225	0.193823		888	875	-0.0212767		1116	1594	0.514315		0.228954	0.128636	34159
ZNF121	TCACATGCGAACCCATACTG	283	358	0.339158		451	479	0.0868982		318	381	0.260764		0.22894	0.128569	34160
TSPYL6	GCTGCCGTCAGTTGTCAGCG	1542	1688	0.130512		1090	1367	0.326685		1281	1502	0.229614		0.228937	0.128556	34161
NO_CURRENT_185	GTATTAAGATGCGTCTTAGA	340	414	0.284096		645	640	-0.0112273		328	437	0.413937		0.228935	0.128547	34162
GLI4	CTTCGGGCCTGAATCCAGCG	809	816	0.0124294		789	1060	0.425967		793	942	0.248406		0.228934	0.128542	34163
GRAPL	GAATAAATCCCTCGACACCC	377	532	0.496862		398	435	0.128247		641	669	0.0616819		0.22893	0.128522	34164
CER1	TGCCTCTAGGAAAGACCACA	175	171	-0.0333586		144	155	0.106199		115	176	0.613942		0.228927	0.128509	34165
GIGYF1	TGCCTTCCAGATGATATTCG	808	1008	0.319068		710	658	-0.109731		673	937	0.477443		0.228927	0.128504	34166
CCDC73	TCAAGCTAATACTGAAATGG	167	267	0.676992		218	188	-0.213595		209	244	0.223378		0.228925	0.128496	34167
SCYL1	CTTGAGGTATATTCCCAACG	415	480	0.209923		391	457	0.225026		409	487	0.251821		0.228923	0.128488	34168
EIF3J	CCTCGTCCTCGCCTTCCCAG	92	136	0.563901		79	88	0.155651		89	87	-0.0327899		0.228921	0.128475	34169
DUSP2	GGACGAGGGCAGTGCCTCGG	758	984	0.37646		1047	1235	0.23825		1035	1088	0.0720478		0.228919	0.128469	34170
RHOXF2B	CCTATGGGAAGGAAACCTCG	390	514	0.398294		388	382	-0.022484		474	588	0.310929		0.228913	0.128439	34171
NO_CURRENT_205	TAGGCGCCCGTAGCATTGGA	1568	1662	0.0839948		1644	1992	0.277007		1595	1999	0.325722		0.228908	0.128415	34172
JAM3	CTCAGCCCTTTATCGCTGTG	1792	1779	-0.0105041		1513	1865	0.301764		1684	2215	0.395415		0.228891	0.128334	34173
CT45A2	ATTAATTTCTTGTTGGCTTT	1017	1088	0.0973589		1074	1327	0.305174		928	1130	0.284126		0.228886	0.12831	34174
FBP1	TTCTGACACGAGAACACACG	636	735	0.208717		548	616	0.168754		795	985	0.309169		0.22888	0.12828	34175
PUS1	CCGGCGAAGAAGCTCAAGAG	855	924	0.111968		759	1059	0.480531		1068	1140	0.0941222		0.228874	0.128248	34176
DMWD	TGACGTTGTACAGGTACAGG	634	722	0.187516		656	726	0.146274		693	885	0.352822		0.228871	0.128233	34177
BPGM	AAGAAATCTACAACGACCGG	544	510	-0.0931094		458	614	0.422891		531	680	0.356823		0.228868	0.128221	34178
CDX4	GCCAGCCTCCAATTTCGCTG	704	935	0.409391		819	895	0.128024		872	967	0.149188		0.228868	0.128219	34179
IRF2BP2	CAACGGCTTCTCCAAGCTAG	202	226	0.161967		212	257	0.277704		225	267	0.246915		0.228862	0.128192	34180
RPLP2	GGACAGCGTGGGTATCGAGG	55	41	-0.423808		19	37	0.961526		46	51	0.148863		0.228861	0.128184	34181
MEPE	GAGGGCAGCAACGATATCAT	202	238	0.236606		270	311	0.203955		199	236	0.246018		0.22886	0.128181	34182
GPRIN1	CTGAAGCCGTAGTATCCGTG	337	511	0.600575		298	342	0.198684		519	480	-0.1127		0.228853	0.128147	34183
THSD7B	CAGGCCCTGTAGATTCCATG	402	564	0.4885		290	350	0.271302		303	288	-0.073249		0.228851	0.128137	34184
GLUL	GATTGCGGGGACTAATGCCG	634	680	0.101052		562	761	0.437326		564	625	0.148161		0.228846	0.128116	34185
LOC149373	CCAGCCGCCTATCAGGAGAG	433	546	0.334534		439	532	0.277205		545	574	0.0747945		0.228845	0.128107	34186
USP17L13	CTGTGATGATTTGGTTCCTG	649	722	0.15378		645	823	0.351593		613	695	0.181126		0.228833	0.128051	34187
CAMK2G	CTTCTGAAACATCCAAACAT	54	76	0.49304		110	112	0.0259952		65	73	0.167457		0.228831	0.128039	34188
C9orf92	GCCATCTCGCGTCTAGCTGG	808	1016	0.330473		1097	1181	0.106445		969	1152	0.249572		0.22883	0.128037	34189
SLC45A3	ATCCGTGTAAAACAGCGTGA	948	1275	0.427538		910	1028	0.175902		1249	1323	0.0830396		0.228827	0.128019	34190
PNMA8A	GGTCTGTAGAGACCCTACCC	306	309	0.0140752		200	307	0.618239		366	380	0.0541558		0.228823	0.128003	34191
LCE2C	CCTGCAGTCTCTTCTTGCTG	1471	1795	0.287187		1587	2040	0.362267		1578	1619	0.0370058		0.22882	0.127987	34192
ZNF773	GCACCAGAGACTGCACACTG	288	350	0.281286		306	382	0.320041		395	419	0.0850976		0.228808	0.12793	34193
KCTD13	GGAGAGTACGAGAGAACTGG	335	378	0.174225		239	282	0.238685		206	249	0.273501		0.228804	0.127908	34194
CNPY3	TCACTGAGACCATTTGCAAG	422	481	0.188794		456	591	0.374124		470	512	0.123483		0.2288	0.127893	34195
RSC1A1	TCAATGCGATCTGAGTCACT	294	376	0.354917		456	386	-0.240433		222	330	0.571906		0.228797	0.127874	34196
HDAC2	CCTCCTCCAAGCATCAGTAA	230	263	0.193429		239	217	-0.139316		180	279	0.632268		0.228794	0.127861	34197
SNTG2	TGCAAACCGCTGTCAAAGAG	1029	1120	0.122256		793	934	0.236102		803	1008	0.328024		0.228794	0.12786	34198
NO_CURRENT_212	TCAGATTCCGCAAGGGTCCA	1424	1972	0.46971		1829	1866	0.0288939		1698	1934	0.187751		0.228785	0.127819	34199
ISLR	CACGGATTCTAGGTCGCGGT	289	272	-0.0874628		209	307	0.554736		311	362	0.219075		0.228783	0.127806	34200
VPS45	AGCTATCTAGAACAACTCAA	89	92	0.0478285		112	157	0.487266		181	201	0.151206		0.228767	0.127729	34201
SCN4A	CCTGCTGGAAATACTCGTAG	644	805	0.321928		758	798	0.0741909		790	966	0.290171		0.228763	0.127712	34202
GTF3C5	TTGACAAAGATGGCATTGTG	1675	2108	0.331714		1425	1642	0.204492		1551	1721	0.150048		0.228751	0.127655	34203
CYFIP1	AATCTACGAGAAAACCGTGG	345	471	0.449131		282	304	0.108376		450	492	0.128733		0.228747	0.127632	34204
HORMAD2	GAGGGGTTGGTAATCATGTG	307	401	0.385364		304	366	0.267772		388	397	0.0330824		0.228739	0.127597	34205
C4BPB	TTCACAGTAATAACTAATGG	410	488	0.251257		346	422	0.286471		369	409	0.14848		0.228736	0.12758	34206
OTULIN	ACCACGGACTCGCCGTATGG	539	686	0.347923		517	576	0.155905		475	539	0.182358		0.228729	0.127544	34207
BCL6	CATCTGCAGGTACATAGCCG	1465	1706	0.219717		835	1131	0.437751		1244	1269	0.0287056		0.228724	0.127524	34208
LYPD8	ACAGCTGGTGTTGGCATGTG	974	1118	0.198927		1041	1209	0.215844		976	1178	0.271386		0.228719	0.127498	34209
LCP2	AGCCACGAAGAGGACAATGG	1136	1041	-0.125993		986	1180	0.259127		1004	1473	0.552998		0.228711	0.127458	34210
PGAM1	GATCGCTCTCTTCTGCACTG	382	395	0.04828		361	410	0.183625		427	585	0.454201		0.228702	0.127415	34211
SGMS2	AACCCAAGAGCTTATCCAGT	387	433	0.162033		343	347	0.0167271		280	398	0.507342		0.228701	0.127409	34212
COL26A1	TCGGTCACCTTTAGACCCGG	839	878	0.0655501		747	947	0.342256		973	1180	0.278275		0.228694	0.127376	34213
VPS4B	TAAAGCCAAGCAAAGTATCA	521	687	0.399027		477	463	-0.0429771		358	450	0.329965		0.228672	0.127268	34214
DMXL2	CTAGGTGGTAGTATCAAGCA	322	463	0.523952		451	493	0.12846		595	609	0.0335526		0.228655	0.127186	34215
HPSE2	GAACCCGGCGAAAAGCCGCG	792	838	0.0814498		714	831	0.218924		643	840	0.385571		0.228648	0.127155	34216
GRM6	CTCACCCATCTTGAGCCTGG	473	528	0.158698		424	473	0.157776		394	509	0.36947		0.228648	0.127153	34217
AKAP14	CAGAGATTCGTGCTACGGGT	1118	1233	0.141253		835	1025	0.295776		1009	1199	0.248905		0.228645	0.127137	34218
FAM220A	CCTTAAGAAAAGAATGCCGG	425	503	0.243096		493	502	0.0260997		430	574	0.416714		0.228636	0.127097	34219
ANKRD20A2	GGATCTTCTACTTCAGTGCT	794	1134	0.51421		1018	983	-0.0504742		943	1100	0.222174		0.228636	0.127097	34220
GNG4	CCTACTGTGAAGCTCACGTG	896	987	0.139551		871	1023	0.232062		871	1083	0.314289		0.228634	0.127085	34221
KLF9	CTTTCCCACAGCCACTGTAG	586	710	0.276918		588	553	-0.0885367		612	864	0.4975		0.228627	0.127052	34222
C22orf39	TCTTCTGTCAGTCGATCACG	826	1089	0.39879		863	885	0.0363169		748	890	0.250767		0.228625	0.127041	34223
ZNF735	TACAGAAACCTGTTCTCCCT	455	444	-0.0353069		432	503	0.219527		481	681	0.501618		0.228613	0.126982	34224
LRRN2	TCAACAAGAACCCGCTCCAG	732	783	0.0971687		593	797	0.426548		597	668	0.162117		0.228611	0.126975	34225
HAO2	CAGAACCACAATCCAAGGGG	879	1083	0.301098		1038	1211	0.222392		1100	1231	0.162327		0.228606	0.126949	34226
KAT5	GATCTGGACCGGGATTGGCA	257	340	0.403766		243	230	-0.0793225		267	343	0.361369		0.228604	0.126941	34227
HMGCL	AGTCAGCCAATATTTCTGTG	1189	1313	0.143118		1261	1695	0.426717		1159	1256	0.115956		0.228597	0.126906	34228
WDCP	AAGGCAGACATCAACACCCA	269	320	0.250466		346	423	0.289886		264	292	0.14543		0.228594	0.126891	34229
FHAD1	TTTGGCGAAAAGCATTACCC	253	313	0.307025		189	202	0.0959691		254	309	0.282778		0.228591	0.126876	34230
MAB21L3	CCAGCTTCCGGAACACTAGG	556	678	0.2862		615	760	0.305413		801	855	0.0941222		0.228579	0.126816	34231
HSFX2	GAGGGGACAGGATCATGGCT	220	263	0.257559		280	237	-0.24054		307	488	0.668642		0.228554	0.126697	34232
AOC1	CAGACCAAGTACCTCGATGT	208	272	0.387023		298	353	0.244356		287	298	0.0542616		0.228547	0.126663	34233
P2RX7	TGAGTGACAAGCTGTACCAG	259	357	0.462972		355	395	0.154034		267	280	0.0685871		0.228531	0.126585	34234
NO_CURRENT_50	ATATTTCGGCAGTTGCAGCA	1669	2013	0.270363		1600	1845	0.205549		1675	1937	0.209663		0.228525	0.126557	34235
ENDOD1	TGAATTTGTGAGAGTAAATG	267	364	0.447099		405	341	-0.24815		177	248	0.486591		0.228513	0.126499	34236
MRPS16	AATGCGGTAGAACGGCCGAT	567	670	0.240812		661	612	-0.111119		500	735	0.555816		0.228503	0.126452	34237
ZNF703	AAGATGCTGAGCGCTCACAC	401	410	0.0320217		297	382	0.36311		305	373	0.290366		0.228499	0.126432	34238
MEGF9	AGCAGTCGCCCAAAGAGGGG	1224	1484	0.277888		1498	1650	0.139428		1307	1574	0.268176		0.228497	0.126423	34239
TNFRSF12A	CGTACCTGGCGCTTGCTCCC	486	614	0.337282		519	676	0.381289		661	646	-0.0331161		0.228485	0.126363	34240
HVCN1	TTAAGGCACTTCACGGTCGT	578	643	0.153749		815	840	0.0435893		616	864	0.488101		0.22848	0.126338	34241
PLXNC1	TATTGTGTGGCGACTTACTG	1341	1633	0.284216		1426	1570	0.138791		1554	1864	0.262415		0.228474	0.126309	34242
TEX36	AGCTTCCCCTCCGCTTGCCG	887	1007	0.183058		960	1174	0.290326		1118	1295	0.212032		0.228472	0.126299	34243
MRPL1	AAAGCATATCCCTATATGGA	227	215	-0.0783556		184	207	0.169925		216	326	0.593841		0.22847	0.12629	34244
OARD1	TTTAGCCCACTGTATCAGTG	403	512	0.345364		344	381	0.147382		329	376	0.192645		0.228464	0.12626	34245
KRTAP10-7	GCTGGACACATAGCTCACTG	242	283	0.225795		175	225	0.36257		230	246	0.0970245		0.228463	0.126257	34246
HVCN1	CAAGAATAACTATGCTGCCA	347	444	0.355624		478	442	-0.112964		387	526	0.442729		0.228463	0.126256	34247
NXPH4	TCTTCGGACGGCCTAGGCGT	519	618	0.251872		396	498	0.330645		433	465	0.102864		0.22846	0.126244	34248
PRAMEF18	TTCTTACATAAAGCATCTGG	174	208	0.257496		139	158	0.18484		218	258	0.243043		0.22846	0.12624	34249
LRTM1	AAGTTTAAGGTCATGAGCCA	180	226	0.328326		209	235	0.169158		266	303	0.187892		0.228458	0.126234	34250
TMEM246	AAGCTCCTCAAAATAGTGGA	846	1102	0.381395		953	967	0.0210397		960	1168	0.282934		0.228456	0.126223	34251
NPR1	ACGGAGACTCTGGCACATGG	832	995	0.258113		856	1053	0.298823		709	775	0.128411		0.228449	0.126187	34252
TLR3	ACTTACCTTCTGCTTGACAA	340	357	0.0703893		314	253	-0.311627		262	498	0.926579		0.228447	0.126179	34253
UGT1A4	TGCTGTTCCATGGACCCAGA	346	335	-0.0466109		317	468	0.562026		328	369	0.169925		0.228447	0.126176	34254
RPH3AL	CTGCACCAAATGTGGGATCG	1097	1382	0.333194		859	905	0.0752597		1158	1403	0.27688		0.228445	0.126166	34255
GBA2	CTCAGCCTACAGTATGACAT	684	803	0.231404		621	694	0.160342		616	755	0.293546		0.228431	0.1261	34256
SLCO3A1	CCTACATCGACGACCACGTG	518	557	0.104725		372	432	0.215729		358	461	0.364807		0.22842	0.126049	34257
PGS1	ATTCTCTTAGACTTCACGCG	460	499	0.117406		445	556	0.32128		499	592	0.246557		0.228414	0.12602	34258
ARL6IP5	CCCCACGACGTTCGTTATGG	1202	1399	0.218959		1301	1339	0.041535		1113	1494	0.424727		0.228407	0.125984	34259
TMEM252	TCCAGAAAATTCCACTCAGA	340	380	0.160465		369	402	0.123575		340	449	0.401181		0.228407	0.125983	34260
CCDC34	AAGCCGCCTGACACCATGGG	293	267	-0.134061		421	618	0.553787		391	470	0.265492		0.228406	0.125979	34261
OPALIN	GCCCGCCGCTAATCCAAGAG	237	274	0.209289		241	300	0.315929		307	343	0.15997		0.228396	0.125931	34262
NDUFA4L2	TATGGCAGGAGCCAGTCTTG	551	787	0.514311		793	833	0.0709956		628	673	0.0998419		0.228383	0.125868	34263
HMG20B	AAGAAACGCGGCTGGCCCAA	687	800	0.21969		770	787	0.0315052		872	1178	0.433939		0.228378	0.125845	34264
LPAR4	TGTCACCAAAAGGCCAGTGG	609	534	-0.189602		415	566	0.447691		360	484	0.42701		0.228366	0.125786	34265
MLF1	AGCTCGACGAGTTTGAGTTG	826	960	0.216893		1046	1094	0.0647299		626	828	0.403468		0.228364	0.125774	34266
SOWAHC	GCGACGTGCAGCCCCTACCG	240	311	0.37388		313	305	-0.0373534		322	410	0.348563		0.228363	0.125773	34267
RBM20	CTGCCGAACCAAGTATACAC	86	65	-0.403897		39	61	0.645335		125	170	0.443607		0.228348	0.1257	34268
LACTBL1	TCCAGAGCACAGTATCATTG	1249	1413	0.177988		1169	1475	0.33544		1235	1391	0.171611		0.228346	0.125691	34269
NO_CURRENT_190	GTGTAAATCTGTCCAAGTAG	817	1214	0.57136		973	1095	0.170419		1063	1022	-0.0567464		0.228344	0.125681	34270
EBF2	GCAGGTTGTGTTGTCAACAA	401	526	0.391461		368	392	0.0911479		405	466	0.202408		0.228339	0.125654	34271
MTURN	ATGGATTTCTACGCCGACCC	504	430	-0.229087		548	623	0.185056		438	726	0.729039		0.228336	0.12564	34272
MLYCD	TTCTAGGTTCAGGAACCCGG	309	333	0.107915		249	324	0.379848		314	360	0.197232		0.228332	0.12562	34273
LDHD	GACACTGGGGAACGCACACG	578	747	0.370039		710	613	-0.211932		549	791	0.526872		0.228326	0.125592	34274
INSIG1	GGCCGCTCATCGCAGCACTG	347	418	0.268567		302	320	0.0835234		289	364	0.332869		0.22832	0.125562	34275
C10orf12	TCAACATCGTCCTCATCTAG	503	710	0.497261		705	712	0.014254		501	565	0.17344		0.228318	0.125554	34276
TCN2	CTCTCAGGGCATGATCACAA	257	327	0.347522		134	153	0.191299		197	218	0.146133		0.228318	0.125552	34277
PRAMEF27	CTTCAGCAGGAGATGCTGTG	1037	1315	0.342647		1111	1327	0.25631		1124	1193	0.085952		0.228303	0.125479	34278
ZBTB8A	AATGTATTATTCGCTAGTAG	182	214	0.233672		178	192	0.109229		157	199	0.342004		0.228302	0.125474	34279
CABP2	GGCCGTACATACGAGTTGGG	457	467	0.0312284		403	545	0.435476		588	684	0.21818		0.228295	0.125441	34280
TBC1D8	GTCACGCTCCTTATTCTGCG	536	597	0.155498		541	629	0.217431		638	792	0.311944		0.228291	0.125423	34281
TAX1BP3	CCCGTGTGACATAAATACCC	190	198	0.059501		193	207	0.10103		162	233	0.524336		0.228289	0.125412	34282
SMARCAD1	CTGGCATACCTCTATCAGGA	1030	1020	-0.0140752		797	1202	0.592785		878	945	0.106093		0.228268	0.12531	34283
TNNI3K	TACAATAGCTGGCCACCTAG	1194	1452	0.282239		973	1141	0.229787		1069	1205	0.172771		0.228266	0.125299	34284
EPB41L4B	ACCTTGTAAACTCCTCACGA	400	523	0.386811		405	466	0.202408		657	702	0.0955777		0.228266	0.125299	34285
PCDHGB6	AGATGTAGAAAGGTACACCA	535	732	0.452305		551	651	0.240605		712	708	-0.00812788		0.228261	0.125275	34286
MYOD1	CCTGCAGGCCCTCGATATAG	439	402	-0.127025		302	527	0.803254		507	510	0.0085115		0.228247	0.125208	34287
CLRN2	TCTTCCGAGGGTGTAAAGTG	344	441	0.35837		446	604	0.437505		526	487	-0.111141		0.228245	0.125197	34288
SH3GLB2	GCCGAGAGAATGTAATTACG	601	752	0.323368		1100	1194	0.118299		970	1148	0.243066		0.228244	0.125196	34289
BRI3BP	CACTTTCAGCGTCCTGCACG	285	337	0.241787		478	497	0.0562352		514	672	0.386693		0.228238	0.125166	34290
TMEM59L	GAAGCCCTGGAGGTGCACGT	210	237	0.174498		282	338	0.261328		239	284	0.24888		0.228235	0.125152	34291
SEC61A1	GCTGAATGCCTTCCATACGA	156	176	0.174029		211	242	0.197764		128	159	0.312883		0.228225	0.125104	34292
C12orf10	ACCGATATGACCATCACCAG	476	634	0.413521		483	532	0.139403		387	424	0.131731		0.228218	0.12507	34293
NOD1	CACAGCCCGCACAGGCATCG	405	501	0.306889		331	335	0.0173299		525	674	0.360431		0.228217	0.125061	34294
TBXA2R	GCTGGTGACCGGTACCATCG	1265	1530	0.274394		1230	1464	0.251257		1605	1792	0.158997		0.228216	0.12506	34295
POTEE	ATAGATAGCGTAGTGCAGAG	383	379	-0.0151465		384	598	0.639039		372	388	0.060754		0.228216	0.125056	34296
TPGS1	GCAGTGCCGTGACCACGAGG	734	787	0.100584		720	860	0.25634		796	999	0.327716		0.228213	0.125045	34297
RBMY1J	CGGGATGAAAGTTATTCTAG	335	430	0.360176		325	354	0.12331		381	438	0.20114		0.228208	0.125021	34298
SYNPO2	CCTCGAGCATCTCACACATG	701	871	0.313258		722	859	0.250659		871	947	0.120692		0.228203	0.124996	34299
ST6GALNAC6	CAAGACCACCTACCGCGTCG	917	1313	0.517873		1120	1141	0.0268001		864	952	0.13993		0.228201	0.124986	34300
GCDH	ACTACAAACAGATCGGCCAT	1223	1177	-0.0553101		1188	1540	0.374396		1259	1622	0.365496		0.228194	0.12495	34301
KPRP	TGACGCTTCGCACTGCACGT	1185	1191	0.00728635		1186	1472	0.311674		1262	1626	0.365615		0.228192	0.124941	34302
TMEM121B	ACAGCGCCTGGTAGCCCCAG	518	505	-0.0366687		380	514	0.435769		649	791	0.285459		0.228186	0.124915	34303
LAG3	GGGAGTTACCCAGAACAGTG	1724	1739	0.0124982		1330	1690	0.345597		1398	1753	0.326462		0.228186	0.124911	34304
KRTAP4-12	AGTTCTCCAGGCCACAGCCC	208	219	0.0743473		251	342	0.446309		266	298	0.163886		0.228181	0.124887	34305
TMPRSS11B	TGGAAAGGCCGTCACTACTG	1580	1694	0.100509		1538	1863	0.276572		1701	2105	0.307437		0.228173	0.124849	34306
DEUP1	TGGATTGGGAAAGAAAGATG	480	581	0.275504		453	519	0.196223		409	474	0.212786		0.228171	0.124841	34307
FLNA	CGTCAAAGCAGGGAACCACG	798	896	0.16711		858	1000	0.22095		811	996	0.296444		0.228168	0.124826	34308
ITGB3	GGGACTCAAGATTGGAGACA	1043	1324	0.344164		864	978	0.178803		785	878	0.161528		0.228165	0.124812	34309
PSEN2	AGTGCTCAAGACCTACAATG	303	401	0.404284		522	572	0.131965		379	420	0.148191		0.228147	0.124724	34310
RCC1L	CTTGTGTTGACTGACAGGGA	217	208	-0.0611115		237	250	0.077041		151	240	0.668486		0.228138	0.124682	34311
PDS5B	GTACGCAAAGAAGCCATGAT	530	553	0.0612871		538	635	0.23915		669	873	0.383975		0.228138	0.124678	34312
PRKAB1	GTGGCCATAAGACGCCCCGG	563	746	0.406041		606	614	0.0189209		736	881	0.259436		0.228133	0.124654	34313
EGR4	CGGGTTCGGAAAACTCGCTA	116	119	0.0368368		137	194	0.501881		160	177	0.145677		0.228132	0.124649	34314
NELFE	CCCCAGTCAAAGCTTCGAGG	99	104	0.0710831		115	162	0.49436		128	139	0.118941		0.228128	0.124632	34315
GK5	TGTGAGCTTATATAACAACC	580	644	0.151008		359	468	0.382525		744	826	0.150839		0.228124	0.124611	34316
GALNT1	TAATCTTCCTACAACAAGTG	736	831	0.175143		418	516	0.303868		608	701	0.205343		0.228118	0.124583	34317
FTCD	TGCAGTTTACCTGTACGGCG	664	904	0.44514		629	581	-0.114522		637	814	0.353735		0.228118	0.124581	34318
DGKD	TGAGGCTGTCGATTTCGGAG	580	531	-0.127341		526	722	0.456936		617	789	0.354755		0.228117	0.124576	34319
POU6F2	CATACCTGTAGAGGATTGGG	365	483	0.404127		486	511	0.072367		497	574	0.207805		0.2281	0.124493	34320
FCRL6	TGACTCTGCGATGTCAGGGA	236	330	0.483679		279	338	0.276758		389	369	-0.0761493		0.228096	0.124476	34321
SLBP	GCGCCGAGCGCAGACCCGAG	213	239	0.166157		176	201	0.19162		189	237	0.326501		0.228093	0.12446	34322
DUS1L	CCGCGACGCCAACTACCGGA	337	448	0.41075		376	466	0.309597		364	355	-0.0361194		0.228076	0.124379	34323
FAM180A	AGAGCATCCCAGACATCCGC	77	147	0.932886		53	57	0.10497		115	90	-0.353637		0.228073	0.124364	34324
PRRG4	TTTGGACCTCTTGCGCAATG	1116	1028	-0.118497		649	847	0.384143		921	1231	0.418558		0.228068	0.124341	34325
C20orf141	TTACCTATGGAGCAGGTCAA	1166	1327	0.186601		1327	1475	0.152547		1151	1462	0.345055		0.228068	0.124338	34326
MAP3K20	TGCATGGACGGAAGACGATG	390	455	0.222392		396	339	-0.224215		363	584	0.685999		0.228059	0.124295	34327
SMAD4	TGTCCTTCAGTGGACAACGA	1209	1212	0.00357545		847	1161	0.454934		1199	1402	0.225655		0.228055	0.124276	34328
RNF6	ATGTCGTCGTACAGCAGTTG	564	641	0.184629		566	816	0.527767		516	506	-0.0282337		0.228054	0.124274	34329
CLDN19	TGGAAGCAGTCTTCCTACGC	796	968	0.282239		893	907	0.0224424		801	1042	0.379481		0.228054	0.124273	34330
C9orf78	CTTGAGGAAGAGGCCCAACG	416	448	0.106915		393	493	0.327058		470	559	0.250188		0.228054	0.124271	34331
RBP3	CCTGAAGGACTACTACACGC	314	574	0.870286		373	314	-0.248411		340	355	0.0622843		0.228053	0.124268	34332
PQLC2	TGGCGCACGCCATCCCCATG	276	331	0.262163		456	486	0.0919225		319	401	0.330046		0.228044	0.124223	34333
PRRG3	TGGCATCTGAGCTCTGCGAG	860	1173	0.447794		692	877	0.341805		1007	936	-0.105483		0.228039	0.124198	34334
ENDOV	CCTTCTTGTGGATGGAAACG	694	849	0.290829		1097	1220	0.153318		735	868	0.239951		0.228032	0.124168	34335
PRIM1	TGCTCTGTCAATGATGCGTA	338	420	0.313366		425	423	-0.00680518		341	443	0.377535		0.228032	0.124166	34336
FOXD4L3	ACTTGGTGCCAAACTCTGAG	176	269	0.612031		253	257	0.022631		287	297	0.0494122		0.228025	0.12413	34337
BRF1	TGTACACCTAGGCTCCACCG	474	565	0.253364		584	555	-0.0734806		502	712	0.50419		0.228024	0.124129	34338
ZNF106	CTGGGCTCAAGCCAACCCTA	281	365	0.377326		206	283	0.458158		271	244	-0.151412		0.228024	0.124128	34339
HEY2	AAGATGCTTCAGGCAACAGG	376	454	0.27196		374	436	0.22129		297	339	0.190822		0.228024	0.124127	34340
HNRNPDL	AGAGTACTTGTCTCGATTTG	812	1192	0.553833		1153	1193	0.0492015		918	971	0.0809771		0.228004	0.124029	34341
SUSD4	TATGTCGCGATGATGGAACG	411	560	0.446288		451	534	0.243712		482	480	-0.00599874		0.228001	0.124014	34342
PDE7B	GCTCTCCAAAGTGGGAATGT	203	290	0.514573		164	202	0.300659		253	231	-0.131245		0.227996	0.123991	34343
MCCD1	CCAAAACCCCAAAGCAAGCA	216	223	0.0460124		284	361	0.346108		281	344	0.291838		0.227986	0.123944	34344
MBD3L3	GATGCAGCTGGTGAGTCTCA	595	626	0.073273		475	633	0.414278		672	770	0.196397		0.227983	0.123927	34345
DHRS7B	AATGCTGGGATCAGCTACCG	237	314	0.405877		335	313	-0.0979984		272	353	0.376062		0.22798	0.123915	34346
FBXO48	TAGAAAGTGGTTATTCCTGG	308	447	0.537344		423	342	-0.306661		298	408	0.453257		0.22798	0.123914	34347
UIMC1	TTTGCAACAGGAACCAAAGG	560	781	0.479896		527	645	0.291496		663	624	-0.0874628		0.227976	0.123896	34348
RPS18	AGACATTGACCTCACCAAGA	58	92	0.665581		102	165	0.693897		115	72	-0.675565		0.227971	0.12387	34349
ACTRT3	AATGTTCGGGTAGATAAACT	139	187	0.427953		188	218	0.213595		168	173	0.0423108		0.227953	0.123784	34350
ISOC2	CCAACCCCGGATAAGAACGG	421	402	-0.0666247		432	473	0.130809		356	547	0.619664		0.227949	0.123764	34351
ZBED4	ATCTTCCGATGACATAGGGG	1210	1278	0.0788808		1272	1736	0.448668		1311	1461	0.156288		0.227946	0.123748	34352
RFWD2	ATCACTAGCATATGACAATG	211	252	0.256181		234	326	0.478363		550	531	-0.0507198		0.227941	0.123727	34353
MAGI1	ACATTGTTGGTGCAACGAGG	480	605	0.333901		394	420	0.0921937		450	538	0.257681		0.227925	0.123648	34354
KCNJ9	AGGAGCGCAAGTCGCCCACG	1075	1172	0.124636		1105	1440	0.382022		1202	1359	0.177109		0.227922	0.123634	34355
EGFLAM	CAGCCGGGACATCCCGACCA	815	979	0.264509		769	788	0.035212		764	997	0.384021		0.227914	0.123593	34356
IL32	GGGCTACCTGGAGACAGTGG	254	470	0.887832		414	361	-0.197632		447	445	-0.0064695		0.22791	0.123575	34357
BCS1L	AATTCATCGATAACCCCAAG	180	160	-0.169925		126	194	0.622633		167	196	0.231006		0.227904	0.123547	34358
CEACAM21	GGAATCACTCACCGTATACA	387	515	0.412239		449	513	0.192243		620	655	0.0792267		0.227903	0.12354	34359
BBS1	GCTGGAGCTAAGTGAAATGG	438	451	0.0421966		401	430	0.100734		431	627	0.540778		0.227903	0.123539	34360
GRPEL2	TGCTTACTTGCTCTCCCACG	659	817	0.310058		478	591	0.306148		543	569	0.0674765		0.227894	0.123496	34361
LTV1	AGCTGACCCTACATGATGAG	176	207	0.234055		249	257	0.0456226		164	217	0.403999		0.227892	0.123489	34362
CCDC15	GAGTGTTAAGCCAGATACCC	563	682	0.276637		648	749	0.208972		666	764	0.19805		0.227886	0.12346	34363
NWD1	TCTTGGGGTTCACCAAGTCG	430	524	0.28523		476	551	0.211091		476	542	0.187331		0.227884	0.123448	34364
SLC13A3	GATGGTGACAATAGCCACGC	270	329	0.285128		374	434	0.214657		309	351	0.183864		0.227883	0.123443	34365
C1orf21	AACAGTGGCAACATGCTTGG	705	949	0.428785		546	712	0.382976		553	506	-0.128142		0.227873	0.123395	34366
PENK	TTTGCTAGCCAAAAGGTATG	1212	1546	0.351151		1499	1716	0.195049		1471	1618	0.137414		0.227871	0.123387	34367
PDP2	TGATGGAATTCACTTGCACG	1095	1193	0.123663		1129	1191	0.0771279		1024	1431	0.482808		0.227866	0.123362	34368
GPR149	ACAGAAATTGGAAGTAACCG	181	258	0.511381		159	181	0.186963		196	194	-0.014797		0.227849	0.123279	34369
NAT1	GAACCTTAACATCCATTGTG	324	505	0.64029		498	509	0.0315199		491	495	0.0117055		0.227838	0.123227	34370
H1F0	GGTCTGCTTGAGGACACCGG	325	468	0.526069		396	397	0.00363858		400	445	0.153805		0.227838	0.123223	34371
LATS1	GTAACACTCCTTACTTGAGG	314	312	-0.00921853		271	379	0.483905		244	282	0.208814		0.227833	0.123203	34372
FAM240A	CAATCAATACACCCGTCGGG	499	624	0.322506		691	665	-0.0553314		565	754	0.416314		0.227829	0.123184	34373
CNDP2	CCCCGTACACCCCAGAATGG	645	740	0.198226		722	974	0.431923		664	689	0.0533207		0.227823	0.123153	34374
FERD3L	CCCTATTAGGCCGCCCCAAG	735	738	0.00587657		486	755	0.63552		913	940	0.0420459		0.227814	0.12311	34375
TNP1	CAAGAGCCGATCTCCTCACA	475	633	0.414278		559	565	0.0154026		416	496	0.253757		0.227812	0.123101	34376
TP53I13	CCTACACACGAGTGAGCCCA	989	1548	0.646363		1434	1252	-0.19581		1142	1342	0.232822		0.227792	0.123	34377
VWA3A	AGTATCATCGACCATCCATG	533	588	0.141681		392	517	0.399311		376	415	0.142379		0.22779	0.122992	34378
FYB2	TGAAGAACCACATAATTACG	779	855	0.134301		555	720	0.375509		618	697	0.173552		0.227787	0.122979	34379
ABCE1	CCAAAACTTCACCTGGACGA	193	215	0.155736		175	184	0.0723508		221	303	0.455271		0.227786	0.122973	34380
UQCRC2	GGTGCAAAGGCCAACTACCG	534	712	0.415037		692	794	0.198367		785	824	0.0699517		0.227785	0.12297	34381
CCDC125	CCATTCTGGCACAAGAACAG	222	199	-0.157791		202	233	0.205975		273	424	0.635163		0.227782	0.122955	34382
CPLX4	GTATCAAAAGCAAATGATTG	396	521	0.395783		440	467	0.085919		420	483	0.201634		0.227779	0.122937	34383
BBS12	AGTCAATACTAATCCACAGT	748	767	0.0361883		671	942	0.489414		779	869	0.157733		0.227778	0.122936	34384
NO_CURRENT_70	CACTGCAGTATTCGTGGCCT	810	1119	0.466216		1108	972	-0.18893		966	1280	0.406049		0.227778	0.122936	34385
CHSY1	GAGTCCATTCCTCTTCGAGG	444	614	0.467679		467	548	0.230753		576	570	-0.0151069		0.227775	0.12292	34386
HEMK1	GCTTATCCACAGCAATGACT	240	238	-0.0120728		339	441	0.379493		192	239	0.315904		0.227775	0.122919	34387
C3orf18	CATGTACAACTTCGACCCCA	540	689	0.351545		527	588	0.158013		500	564	0.173767		0.227775	0.122919	34388
OR2K2	CCATGAAAGAGAGATTTCCA	226	245	0.116459		277	337	0.282863		308	375	0.28396		0.227761	0.12285	34389
SNTB1	TCTGACCTCAGCAATCACTC	369	525	0.508697		379	443	0.225109		552	533	-0.0505327		0.227758	0.122835	34390
MOGAT2	CCAGAATCTTGTAAACAGGA	128	207	0.693487		150	120	-0.321928		170	211	0.311708		0.227756	0.122826	34391
C1orf167	GCTGGTCCGGAGCTTCCGAG	1565	1572	0.00643856		1038	1486	0.517628		1260	1407	0.159199		0.227755	0.122822	34392
ZNF80	TCTGCTGATGTCGAACAAGG	308	366	0.248913		399	468	0.23012		388	447	0.204218		0.22775	0.1228	34393
RUNDC1	AACAGCAAAGATCTGGAGCA	751	923	0.297518		683	776	0.184171		687	790	0.201543		0.227744	0.122768	34394
TOE1	CAGAACTCCAGGGTAAGGTG	290	304	0.0680184		204	372	0.866733		325	273	-0.251539		0.227738	0.122739	34395
NONO	GCTCTGGACAGATGCAGTGA	245	336	0.455679		372	373	0.00387301		328	383	0.223649		0.227734	0.122719	34396
MED9	GGTTGAGGCGCAGGGACCGG	866	1094	0.337174		915	965	0.0767572		887	1069	0.269256		0.227729	0.122696	34397
TMEM257	CAAAACAGAATATAGTCAGT	636	657	0.0468666		469	689	0.554916		586	620	0.0813676		0.227717	0.122637	34398
LPAR1	TACTGGCTATTGCAATCGAG	549	618	0.170801		509	556	0.127419		605	790	0.384918		0.227712	0.122616	34399
RPS20	GTGTGTGCTGACTTGATAAG	92	85	-0.114171		85	135	0.667425		138	151	0.12988		0.227711	0.122611	34400
STX2	CTTTCTGCACCAAACCCGGA	443	525	0.245011		497	572	0.202769		429	505	0.235306		0.227695	0.122533	34401
SHMT1	AGGCCCATGATGCGCCCATG	636	889	0.483157		676	878	0.377198		787	696	-0.177276		0.227693	0.12252	34402
GRIP2	CTGGGCCTGACTATCTCAGG	858	1092	0.347923		1061	1135	0.0972676		993	1171	0.237875		0.227689	0.122501	34403
ASB7	CTAACATCAAGCGTGCAATG	720	817	0.182339		758	787	0.0541658		532	725	0.446555		0.227687	0.122491	34404
MEF2D	CATCATCCCTCACGGACCCG	989	1169	0.241233		1056	1161	0.136758		1015	1254	0.305058		0.227683	0.122472	34405
TMPRSS12	ACCGGCGGCTAGTTCCCAGC	158	167	0.0799235		201	205	0.0284284		141	210	0.574694		0.227682	0.122469	34406
SCRIB	CCGACAATACTAAGCCCCAG	603	832	0.464426		830	859	0.0495468		724	814	0.169039		0.22767	0.122412	34407
QTRT1	GGAGTGGCCACTGTCCCATG	258	347	0.427565		306	262	-0.223965		274	382	0.479397		0.227666	0.122388	34408
PON2	AACATACTTGAACTTACACT	95	96	0.0151069		133	159	0.257601		76	101	0.410284		0.227664	0.12238	34409
ZNF749	TTTATGGACAGCTTCACACT	547	837	0.613687		841	908	0.110586		638	620	-0.0412882		0.227662	0.12237	34410
FDFT1	GAGTGAAAGTTGTGTAACAG	381	404	0.0845643		356	343	-0.0536687		273	429	0.652077		0.227657	0.122349	34411
TKT	ACAGCCTCGTACATACCCGA	607	711	0.228153		690	911	0.400855		551	572	0.0539628		0.227657	0.122346	34412
CNTF	CTCCTCTATCTGGTATGCAA	79	142	0.845966		158	181	0.196065		177	138	-0.359081		0.22765	0.122314	34413
CLK2	GGCATTCCTATGAATATCAG	423	388	-0.124601		479	636	0.409001		396	522	0.398549		0.22765	0.122312	34414
ZFYVE28	TTGCTGCGGAAAATAAGGTG	436	425	-0.0368653		313	383	0.291182		344	463	0.428604		0.22764	0.122265	34415
DNAH1	GAGGCCGTGTCGTACCACCG	1226	1553	0.341099		1131	1070	-0.0799881		904	1211	0.421804		0.227638	0.122256	34416
PAFAH2	GTATTTCAGGGACCGGTCAG	1035	1137	0.135601		957	1089	0.186413		1045	1342	0.360882		0.227632	0.122226	34417
CYP26B1	GGAAGCCCATGGATCCCTTG	883	1087	0.299867		928	964	0.0549083		932	1170	0.328107		0.227627	0.122203	34418
DEXI	GGAGTACATCGTCCTCAACG	718	771	0.102747		1074	1382	0.363764		754	876	0.216366		0.227626	0.122195	34419
EDEM1	CAGATGCGCGACCTGGCACG	368	449	0.28701		437	435	-0.00661788		432	571	0.402459		0.227617	0.122154	34420
PIEZO1	TGGAAGGCACTCTGTGCCGA	806	1034	0.359384		517	567	0.133184		908	1036	0.19026		0.22761	0.122117	34421
GSTT2B	GACCCACAGGGGTATACCAA	1010	1066	0.0778521		939	1087	0.211155		822	1080	0.393821		0.227609	0.122116	34422
ACBD5	AGGTAAAATAGTCCAACCTG	744	836	0.1682		804	946	0.234645		621	754	0.279971		0.227605	0.122097	34423
TXNIP	GAGGCAATCATATTATCTCA	558	628	0.170499		564	666	0.239827		534	645	0.272459		0.227595	0.122048	34424
C1QTNF12	TCCAGGTGCAGAAGTGACCG	320	403	0.332708		269	324	0.268388		309	327	0.0816838		0.227593	0.122037	34425
CLCC1	ATTATATGGATCCACTCCAA	211	221	0.0668034		191	211	0.14367		142	197	0.472305		0.227593	0.122036	34426
TMEM225	GCAGGGCAACACATCATCCA	633	718	0.181778		484	711	0.554843		764	736	-0.0538669		0.227585	0.121996	34427
PATE3	GCGAGGCATGCATGCTCTTA	1279	1265	-0.0158789		1155	1656	0.51981		1281	1450	0.178782		0.227571	0.121931	34428
OR52N2	AGCGCCTGCCCTATTGCCGG	286	395	0.465838		264	300	0.184425		308	315	0.0324215		0.227561	0.121882	34429
HIC1	CAGGTTGTCATGCACCACCA	424	560	0.401363		310	348	0.166819		327	354	0.114459		0.227547	0.121813	34430
EDARADD	CAAGATACGGAACTCCCTAA	349	452	0.373096		303	261	-0.215268		253	364	0.524801		0.227543	0.121794	34431
FN3K	CGAGCCTACGACACGGACGC	938	1276	0.443969		1264	1225	-0.0452147		1398	1702	0.283867		0.22754	0.12178	34432
OR52K1	CAAGCCATTGCACTACACGA	71	158	1.15403		158	153	-0.0463929		145	108	-0.425022		0.22754	0.121778	34433
HPN	GGCGGGCGCCAATGGCACGT	335	440	0.393342		307	276	-0.15357		270	367	0.442821		0.227531	0.121736	34434
SLC34A3	GATGACTGTCCTCACGACCT	439	567	0.369128		317	312	-0.0229368		377	476	0.336397		0.227529	0.121728	34435
JADE1	TCCGGATGAGTACTATGTGT	457	639	0.483622		295	360	0.287282		421	396	-0.0883198		0.227528	0.121721	34436
GDE1	CAGTAGATAGGACGACTGAT	421	639	0.601996		484	450	-0.105082		517	588	0.185652		0.227522	0.121692	34437
ACP6	ACAGTCACCAATCTAGCTGG	427	567	0.409113		360	399	0.148392		508	554	0.125057		0.227521	0.121686	34438
PLA2G4B	TTGGCTCCGAGTTCTTTATG	501	553	0.142469		544	678	0.317679		570	665	0.222392		0.227513	0.12165	34439
SARS2	CTGTACGAGTATGCGCGCGA	763	816	0.0968861		814	1141	0.487198		1062	1137	0.0984485		0.227511	0.121639	34440
HOXC13	AGTGCTGGTAGCCTTCGACG	226	274	0.277853		238	298	0.324351		367	388	0.0802766		0.227493	0.121554	34441
EXOC3L2	GCAGGTTGGCCACGACACGG	600	666	0.15056		784	858	0.130124		710	938	0.401769		0.227484	0.121509	34442
KCNMB4	GATGAAGAGCGACACGACGC	552	678	0.296617		564	629	0.157365		542	635	0.228464		0.227482	0.121498	34443
SPOCK2	TTTCCATGGAGTTTCACGGT	616	839	0.44574		616	640	0.0551416		686	778	0.181562		0.227481	0.121495	34444
ACMSD	CCTCCTGGGGTAGCTCACAA	813	916	0.172092		943	1089	0.207674		994	1226	0.302641		0.227469	0.121437	34445
DUSP28	TCAGCCGGGTCGTCGAACAC	315	380	0.270648		346	463	0.42024		341	339	-0.00848647		0.227467	0.121426	34446
NUP153	CCTGGAAAAACAACATACGG	17	44	1.37197		69	41	-0.750972		46	48	0.0614005		0.227466	0.121419	34447
S100A2	CCTCTTGGCAGGAGTACTTG	806	833	0.0475367		681	731	0.102217		730	1056	0.532641		0.227465	0.121416	34448
NO_CURRENT_112	CGTCGAGTGCTCGAACTCCA	977	1050	0.103959		957	1192	0.316793		684	820	0.261628		0.22746	0.121391	34449
ADA	CACAGACTGGTCCCCCAAGG	553	715	0.370664		417	456	0.128986		474	538	0.182719		0.227456	0.121374	34450
REG1B	CAGAGACAGGAACATCAGGG	737	754	0.0328999		671	938	0.483275		688	772	0.166192		0.227456	0.121371	34451
ACKR3	AAGACAGCGATAATGGAGAA	818	1070	0.387438		614	839	0.450432		959	861	-0.155518		0.227451	0.121347	34452
CEP350	TGAAGCCAAGAAATTAGCTG	407	571	0.488462		555	551	-0.0104355		493	568	0.204303		0.227443	0.121311	34453
RTKN2	TTTGGTAGTACCCATTAACA	414	442	0.0944156		441	517	0.229386		436	559	0.35852		0.22744	0.121297	34454
KATNBL1	ACTCTCAGGATAGAAGATCT	812	950	0.226448		869	981	0.174897		986	1198	0.280968		0.227438	0.121284	34455
PCDHB1	TGGAGGATTGTCATTAACGT	1058	1300	0.297172		789	1039	0.397098		1209	1199	-0.0119826		0.227429	0.121243	34456
FAM135B	CATGCCTAAAGACTTGAATG	533	678	0.34715		762	846	0.150867		690	784	0.184257		0.227425	0.12122	34457
TNFAIP8	ACTTGTGTCGTCTATTAAGG	433	559	0.368481		508	586	0.206072		516	556	0.107714		0.227422	0.121209	34458
KRT33B	GGCCCAGATGGAGTCCCTGA	367	371	0.0156391		320	296	-0.112475		324	556	0.779091		0.227418	0.12119	34459
EIF3B	ATATGACGATCAGTGACGAG	385	518	0.428094		421	425	0.0136426		452	534	0.240517		0.227418	0.121187	34460
TXNDC12	TGGACATAATGGGCTTGGAA	369	415	0.169491		396	507	0.356485		542	604	0.156256		0.227411	0.121152	34461
ADGRA1	CCCCGCACTTGACGCCAACG	481	783	0.702975		465	563	0.275904		581	473	-0.296698		0.227394	0.121071	34462
EREG	AGGTGTGAAGTGGGTTATAC	746	900	0.270749		783	830	0.084099		907	1138	0.327326		0.227392	0.12106	34463
SF1	AATGCCAAGATTATGATCCG	275	363	0.400538		376	398	0.0820358		337	387	0.199585		0.227386	0.121034	34464
AMELX	GGATTGGAGTCATGGAGTGT	1266	1482	0.227268		1231	1561	0.34264		1409	1523	0.112244		0.227384	0.121023	34465
C9orf66	AACAGGTAAGACGCCCCCCG	1085	1235	0.186816		1134	1238	0.126591		1219	1574	0.368737		0.227381	0.12101	34466
OR52H1	CTATATGCTCACAGTATGTG	940	1261	0.423836		1052	1105	0.0709117		1017	1158	0.187316		0.227354	0.120879	34467
ITGAE	TAAGAGTGCTAGGACTGCGA	726	1092	0.588931		875	845	-0.0503317		813	898	0.14346		0.227353	0.120874	34468
CNTD1	GCTGTTTGGTTCCAGCCATG	411	566	0.461664		418	433	0.0508641		401	451	0.169525		0.227351	0.120863	34469
ERCC3	AGGGCATGCTTACCACCCAG	141	159	0.173332		185	220	0.249978		168	201	0.258734		0.227348	0.120849	34470
QTRT1	TTGGCCTCATAATCTGCTAA	796	772	-0.0441676		471	592	0.32987		427	562	0.396334		0.227346	0.120837	34471
ANGEL2	TAGTTACGTCATGAACGCTG	287	383	0.416294		424	456	0.10497		492	550	0.160773		0.227346	0.120836	34472
TFDP2	ACTTGCAACACTCTTACCCA	82	130	0.664816		125	115	-0.120294		140	154	0.137504		0.227342	0.120818	34473
GPCPD1	AGAGTACAGCATACAGACGA	1308	1500	0.1976		1273	1439	0.176834		1191	1474	0.307563		0.227332	0.120773	34474
CALCOCO1	CTGATGGAACAGTACAAGGT	723	722	-0.00199681		622	711	0.192935		804	1130	0.491055		0.227331	0.120767	34475
PCDHB11	TGAGAGAACTGTCCTCACGG	498	615	0.304441		454	513	0.176267		708	814	0.201279		0.227329	0.120756	34476
TPCN2	TGGCCCTGCACGCACCATCG	1457	1648	0.177715		1907	1993	0.0636369		1243	1687	0.440634		0.227329	0.120755	34477
ARMC6	GGCAAGCGTGACGCACACAG	198	281	0.50507		452	352	-0.360747		310	450	0.537657		0.227326	0.120744	34478
FAM114A1	AAAGTGACCCGGGCTTTAAG	667	815	0.289113		780	928	0.250651		753	831	0.142199		0.227321	0.120717	34479
OCIAD2	ACCCAGGGACTAGTCTACCA	880	890	0.0163018		970	1266	0.384221		896	1089	0.281433		0.227319	0.120706	34480
CFAP74	CGCCCTGGATAAGATGCATG	245	283	0.20802		286	261	-0.131965		251	382	0.605885		0.227313	0.120681	34481
GPRC5A	GGGCATCGTCCTAGAAACGG	119	170	0.514573		197	174	-0.179108		140	178	0.34645		0.227305	0.12064	34482
SPIN3	CAGCCCACGATGTTCCCCCG	320	360	0.169925		476	543	0.189991		380	475	0.321928		0.227281	0.120525	34483
ZBED8	AAAGCCAGTCCTCTTAAAGT	160	168	0.0703893		139	178	0.356792		259	309	0.254655		0.227279	0.120513	34484
43346	GACTTCAACATCATGGTCGT	612	770	0.331327		510	549	0.106309		591	700	0.244197		0.227277	0.120507	34485
SLC16A11	AGGCCCCGGTCTAAAGCGTG	294	360	0.292181		345	458	0.408751		532	525	-0.0191088		0.227274	0.120492	34486
ALKBH1	GAAGCGGAAAAGTTTCCGAA	589	597	0.0194633		446	597	0.420687		669	791	0.241671		0.227274	0.12049	34487
WDR38	CAGGTCCCAGATGTGTACGG	861	911	0.0814378		642	853	0.409972		808	922	0.190411		0.227274	0.120489	34488
COQ7	GCCCGACGCTGGTCCGACCC	758	998	0.396842		933	921	-0.0186759		969	1196	0.303649		0.227272	0.120478	34489
RMDN2	ATTGACTTTATGTGTTACAG	386	426	0.142253		404	471	0.221372		385	480	0.318176		0.227267	0.120455	34490
OR2V1	CAATGTTACAGACCAACATG	927	1189	0.359107		1189	1465	0.301152		1197	1215	0.0215332		0.227264	0.120442	34491
OR4C11	CATGATGGTTGGGTAACGCA	1156	1224	0.0824622		1199	1302	0.118898		1111	1550	0.480409		0.227256	0.120405	34492
HNRNPA3	GCCTGTATTAAAGGTCGTGG	917	1108	0.272964		896	1140	0.347463		1013	1057	0.0613412		0.227256	0.120403	34493
MTMR10	AGAGTTTGTTCTATTAACGA	268	329	0.295855		258	261	0.0166787		384	496	0.369234		0.227256	0.120401	34494
TMEM100	AACTGAATCTCACTGACCAG	761	853	0.164649		786	861	0.131484		855	1117	0.385633		0.227255	0.120399	34495
DPY19L4	AATACATACATTGCTACCAG	88	161	0.871485		148	136	-0.121991		218	208	-0.0677446		0.22725	0.120373	34496
ZNF677	ACTACAGAGATTTCAAACTG	444	435	-0.0295443		393	511	0.378794		517	651	0.332493		0.227248	0.120362	34497
DCP1B	GAGAAGCTTCCAATTAGGCA	335	392	0.226693		317	422	0.41276		370	381	0.0422657		0.227239	0.120322	34498
SCYL2	ATCATTGATTCTCTAAAACG	303	380	0.326682		375	481	0.359146		345	344	-0.0041878		0.227213	0.120196	34499
CYP3A7-CYP3A51P	AAAGACTCTGAGACCCACAA	590	798	0.435674		701	875	0.319869		861	818	-0.0739124		0.22721	0.120179	34500
PHYH	GGATAATAACGTTCTAACCC	1164	1560	0.422455		983	1162	0.241347		967	979	0.017793		0.227198	0.120122	34501
BTG1	TTCTGTAGGACACTTCATAG	495	554	0.162457		717	841	0.230133		487	595	0.288968		0.227186	0.120063	34502
MAFB	ACACGGAGTGCTGAGCGGTG	1022	1232	0.269607		810	992	0.292418		984	1069	0.119532		0.227186	0.120061	34503
GPR152	TGTCAGCCTATGTGGTCCTG	934	1082	0.212206		830	829	-0.00173923		808	1120	0.471072		0.227179	0.120031	34504
NO_CURRENT_174	GGGGCAGGGACCGAGTATCC	2034	2001	-0.0235985		1636	2022	0.30561		1495	1972	0.399514		0.227175	0.120011	34505
MPL	CTTCGCAGTTCTCCCAGATG	520	667	0.359175		497	605	0.283689		626	643	0.0386561		0.227174	0.120002	34506
CARD11	CATCGTCAGACGCTACAAGG	767	974	0.344695		674	774	0.199585		842	926	0.137192		0.227157	0.119924	34507
MBLAC2	GTAGGGGATGTGATCAACCT	207	276	0.415037		203	231	0.186413		228	241	0.0799993		0.22715	0.119888	34508
ZNF334	TGACCTGAAATGTTCAGCCA	274	308	0.168754		257	313	0.284394		280	328	0.228269		0.227139	0.119836	34509
ZNF189	GTTGAATGAAATGGGCCTTG	427	507	0.24775		479	434	-0.142331		322	480	0.575974		0.227131	0.119796	34510
FDPS	AAGCGTGGACAGAGGAACCT	240	253	0.076103		228	274	0.265142		331	419	0.340119		0.227121	0.119749	34511
MAP2K6	TTGGAGTCTAAATCTCGAGG	400	509	0.347666		642	647	0.0111924		507	634	0.322497		0.227118	0.119735	34512
LAMP1	GTGAACTACGACACCAAGAG	499	490	-0.0262581		485	524	0.111582		434	656	0.596001		0.227108	0.119686	34513
SLC15A5	CAAGATGGCAGTATTGCGGG	1747	2104	0.268255		2041	2224	0.123881		1649	2015	0.289188		0.227108	0.119685	34514
ZNF598	CACGGTGCGACGTGTCATCG	1472	1890	0.360609		1736	1912	0.139316		1769	2006	0.181388		0.227104	0.119665	34515
HS1BP3	CCGTCTGGCTGCGTTCAAGT	507	703	0.471539		534	754	0.497725		630	516	-0.287981		0.227094	0.119618	34516
ARAF	GCCCAACAAGCAACGCACGG	172	295	0.778306		246	199	-0.30589		199	230	0.208865		0.227094	0.119617	34517
HSF5	GTGGGATGGAGTTGATACAC	170	203	0.255945		179	256	0.516184		213	200	-0.0908534		0.227092	0.119607	34518
MLLT3	AGCTTTCCTAGGCCAAAAAG	335	343	0.0340475		270	387	0.519374		259	283	0.12785		0.227091	0.1196	34519
OTUD4	TTACCTGTACATAAGAGAAA	237	328	0.468809		228	250	0.132894		247	261	0.0795388		0.227081	0.119552	34520
AMN	GCGGAAAGAAGACGTCGTCG	774	923	0.253997		863	1008	0.224063		853	982	0.203177		0.227079	0.119545	34521
DYTN	TCACAAACTCAAAACCAACC	127	156	0.296718		213	195	-0.127379		108	154	0.511899		0.227079	0.119544	34522
TPGS1	CTGCGCTCGCCTGTAAACGG	457	560	0.293233		872	734	-0.248548		586	911	0.63655		0.227078	0.119541	34523
DLEC1	AGATGAGTTAGACCACACTG	377	401	0.0890377		390	446	0.19357		396	522	0.398549		0.227052	0.119414	34524
ADGRV1	GTTTAACATTGGTAGCCCAG	261	332	0.347133		230	273	0.247267		355	377	0.0867455		0.227049	0.119397	34525
43357	AGAGGCCGTCACTACCCTTG	1254	1531	0.287937		1646	1836	0.157602		1415	1666	0.235586		0.227042	0.119363	34526
ARGFX	ACTGGTAGAACTCTCAGTGA	306	290	-0.0774788		181	194	0.100067		223	352	0.658532		0.22704	0.119355	34527
URGCP-MRPS24	TTGGAATGGAGAGAAATGGA	664	762	0.198608		609	765	0.329018		677	753	0.153494		0.22704	0.119354	34528
IRF5	ATGAAGCCGATCCGGCCAAG	1443	1622	0.168703		1198	1433	0.258411		1309	1561	0.254005		0.22704	0.119353	34529
STAG2	TGGAGATTATCCACTTACCA	518	666	0.36257		499	533	0.0950957		585	683	0.223449		0.227038	0.119346	34530
CCDC74A	GGCAGTGTTGAGTGTGCCTG	271	318	0.230734		230	424	0.88243		398	295	-0.432053		0.227037	0.11934	34531
OR5AK2	GCATGAAAGAGCAAGAATAG	692	959	0.470759		810	780	-0.0544478		834	1002	0.264763		0.227025	0.119281	34532
PKN3	ATGGAGCCTAGGACTCGACG	1338	1654	0.305881		1537	1672	0.121458		1477	1761	0.253725		0.227021	0.119264	34533
ETV5	TAGGTTCTGACATTTGCCGA	1245	1638	0.39579		1012	1199	0.244622		1260	1296	0.040642		0.227018	0.119248	34534
CCNDBP1	GAAGACTATGGTCAGAGTCG	657	762	0.213898		559	645	0.206451		616	738	0.26069		0.227013	0.119224	34535
GGTLC1	TCACCTGTCTGTGGTCGCAG	1711	2021	0.24023		1369	1595	0.220434		1327	1546	0.220372		0.227012	0.119218	34536
LCE3C	TGGGTGAGGGACAACTGGGA	930	1032	0.15014		776	1010	0.380227		963	1069	0.150654		0.227007	0.119195	34537
RPEL1	AATTTCTGCTCTCCAAACCC	66	94	0.510195		95	114	0.263034		113	106	-0.0922585		0.22699	0.119113	34538
HEXA	GAGGAAGAAAGGCTTCGGTG	410	583	0.507872		406	400	-0.0214797		374	428	0.194573		0.226988	0.119104	34539
OR9G4	AATGTCCTGTACAAACACCA	190	309	0.701607		184	184	0		211	208	-0.0206595		0.226983	0.119077	34540
AOX1	GAGTTATGCATCTCATATGG	302	300	-0.00958605		301	410	0.44586		303	359	0.244666		0.22698	0.119064	34541
ZNF879	CTGGTGTCCAATAAGAGATG	333	473	0.506318		244	254	0.0579473		285	309	0.116645		0.22697	0.119016	34542
RAG1	GAAGCATGGATATCGGCAAG	935	1207	0.368387		1250	1393	0.156267		1119	1247	0.156251		0.226969	0.119009	34543
SLC6A1	GGCTGAAAAGTAGACCACCT	959	1311	0.451065		777	846	0.122743		688	741	0.107065		0.226958	0.118955	34544
NO_CURRENT_199	TAATGCTGCACACGCCGAAT	1122	1145	0.0292749		1157	1432	0.307643		1222	1551	0.343954		0.226957	0.118954	34545
ARL14	TTATAAATTAAAGCTTGCTA	302	373	0.304627		374	336	-0.154577		362	523	0.530821		0.226957	0.118953	34546
THOP1	CGTGCGGCTCTACACCGCGA	559	484	-0.207841		407	558	0.455236		525	709	0.433468		0.226954	0.11894	34547
SAA1	CGTGATCACTTCTGCAGCCC	269	410	0.608018		179	227	0.342733		422	350	-0.269888		0.226954	0.118938	34548
LGSN	CCCCAAGGTACATTGCAAAG	707	784	0.149143		532	566	0.0893758		602	818	0.442337		0.226952	0.118929	34549
ZNF514	AAGGGATGAAATATGACCAA	599	686	0.195653		749	927	0.307604		771	872	0.177597		0.226951	0.118924	34550
MAP3K4	AGGACGGACAATTAACGACC	797	1234	0.630691		1092	1147	0.0708925		981	967	-0.0207372		0.226949	0.118912	34551
TMEM168	TTAGTAAAGTGGGCCGATGA	1420	1767	0.315411		1433	1691	0.238838		1265	1381	0.126576		0.226942	0.118878	34552
C1orf137	ACTGCCTCAGGAAACCAACC	342	434	0.343699		327	290	-0.173238		205	292	0.510344		0.226935	0.118846	34553
KMT2E	GGATCTGTAGTTATGCGTAG	864	917	0.0858904		835	909	0.122504		857	1189	0.472382		0.226925	0.118799	34554
NAT10	GAGTGCAACAGTACTCCTCA	756	1012	0.420751		784	875	0.158429		1179	1265	0.101574		0.226918	0.118763	34555
C8orf82	CCTCCGCGCCTCTCCTACTG	822	939	0.191987		821	983	0.259809		971	1138	0.228957		0.226918	0.118762	34556
ANKUB1	CATGGCACCATGCTCGATAG	583	690	0.2431		565	651	0.204407		473	556	0.233245		0.226917	0.11876	34557
RUSC2	AGACATCTTAGACTCAAATG	620	648	0.0637256		664	794	0.257956		683	876	0.359045		0.226909	0.118719	34558
SNRNP25	GGCACTCTGCACTACAACCA	141	163	0.209177		162	179	0.143966		153	192	0.327575		0.226906	0.118704	34559
LRRD1	TACAGCATAAAATAAGTACG	1030	1337	0.376355		1108	1189	0.101791		1035	1191	0.202543		0.226896	0.118657	34560
SCN3A	TCGGTGCCATCAAATCATTA	823	919	0.159172		608	691	0.184614		825	1042	0.336889		0.226892	0.118637	34561
SPANXA2	GACGCTCCTCTTCACCCCGC	160	256	0.678072		148	147	-0.00978102		232	234	0.0123837		0.226892	0.118635	34562
OR4F5	AAAAGTCAGTAATCATCTTG	276	433	0.649699		373	329	-0.181088		240	278	0.21205		0.226887	0.118613	34563
TEX50	GTTGTTTATCTGCTTCTTCG	348	383	0.138257		419	458	0.128397		349	465	0.414004		0.226886	0.118608	34564
NO_CURRENT_80	CCAGCCAAGAATCCAGCCCC	1866	2297	0.299802		1717	1971	0.199038		1869	2120	0.181798		0.226879	0.118574	34565
SMPDL3B	ATTGCTGGTATAGTACAGAT	541	703	0.377896		588	590	0.0048988		519	638	0.297822		0.226872	0.118541	34566
GORASP1	TTGGCTATGGGTATCTACAC	188	213	0.180121		166	217	0.386512		219	237	0.113956		0.226863	0.118496	34567
TOB1	AAAAGCCATACAAAGGATCG	370	472	0.351262		377	446	0.242479		403	428	0.086831		0.226857	0.118468	34568
NOL8	AACTTGTTAGAAAAGACAGG	294	299	0.0243293		240	315	0.392317		274	329	0.263912		0.226853	0.118447	34569
ALKAL1	AAATTCATAAAGCATTTCAC	202	229	0.180992		189	230	0.283248		272	316	0.216318		0.226853	0.118446	34570
TACC2	AGATGGCAAGTGGAAACACA	851	1189	0.482518		853	941	0.141649		879	914	0.056331		0.226833	0.118349	34571
CPNE4	AGCAGGGAAATCTTCCATCA	1025	1222	0.25362		1154	1353	0.229519		921	1056	0.197337		0.226825	0.118313	34572
RBMX	ACATCTCTACGAGAGGGCAG	389	564	0.535925		594	588	-0.0146468		583	651	0.159162		0.226813	0.118255	34573
NO_CURRENT_106	CGGCACCTGTTAGGCTATTC	1325	1943	0.552294		1406	1205	-0.222563		1272	1622	0.350675		0.226802	0.118199	34574
TBC1D3F	GAAACTAACAAGAAAGAAGG	222	299	0.429586		277	223	-0.312842		159	235	0.563634		0.226793	0.118154	34575
LAD1	TCCCGACTCAGTCTCCGGCG	664	700	0.0761717		772	885	0.197077		503	667	0.407128		0.226792	0.118153	34576
CLDN18	GCCGCACCAAATGTGTACCT	533	630	0.241216		347	428	0.302675		373	410	0.136448		0.22678	0.118093	34577
OCLM	GTATACTAATGTGTCTGCTA	459	497	0.114752		600	641	0.0953619		449	622	0.470199		0.226771	0.11805	34578
PINLYP	CGGCGTTATATCCACCACCA	262	313	0.256596		310	355	0.195551		286	335	0.228146		0.226764	0.118017	34579
MSL1	GAGGATTCCCGTAATGGTAA	510	540	0.0824622		496	634	0.354143		500	592	0.243669		0.226758	0.117987	34580
AMTN	TAACACAGATGCTCACACTG	798	1246	0.642843		1307	1262	-0.0505472		1050	1116	0.0879477		0.226748	0.117938	34581
ITGB1BP1	ATAATAAATTCTTCCTCCGG	584	676	0.211055		624	779	0.320077		643	713	0.149083		0.226739	0.117893	34582
CDC20	CAGTCTGTTCTGATAACCTG	231	351	0.603578		282	247	-0.191184		201	242	0.267812		0.226735	0.117877	34583
GAR1	AGCAGCAACCACTTCCGAGG	624	671	0.104767		706	891	0.335757		747	882	0.23967		0.226731	0.117858	34584
MOXD1	CCAAGGGATAATCCAACATG	381	507	0.412195		424	423	-0.0034066		517	624	0.271382		0.226723	0.117819	34585
PPP1R16B	CATCCACTGCATGATCGCAG	651	921	0.500544		497	504	0.0201779		522	583	0.159446		0.226723	0.117815	34586
HOXA7	GACATTGTATAAGCCCGGAA	258	227	-0.184679		256	378	0.562242		240	296	0.302563		0.226709	0.117749	34587
C22orf39	GCGCGCCGGTCGCCCAGACA	219	222	0.0196288		178	253	0.50726		241	268	0.1532		0.226696	0.117688	34588
GDAP2	AAGGATTCAATCTAGCTGCC	300	335	0.159199		182	233	0.356392		207	232	0.164494		0.226695	0.11768	34589
PANK1	CCTATGTTGCTGGTTAACAT	426	562	0.399717		400	442	0.144046		434	477	0.136294		0.226686	0.117637	34590
NEUROD1	TGCTCAGGCAGAAAAGTCCG	977	1474	0.593306		1036	1095	0.0799069		1484	1491	0.00678917		0.226667	0.117548	34591
NO_CURRENT_10	AAGCGGGCACACATGACAAG	1335	1486	0.154594		1501	1821	0.278807		1545	1833	0.2466		0.226667	0.117546	34592
THAP7	TTCCCCGCAGTGGATATCAC	161	275	0.772371		161	163	0.0178113		204	189	-0.110183		0.226666	0.117543	34593
NO_CURRENT_165	GGAGTATAAAAAAGTGGTGT	1063	1117	0.0714876		1061	1346	0.343254		758	911	0.265253		0.226665	0.117535	34594
HIST1H2BC	CTTGGAAGAGATGCCAGTGT	371	283	-0.390617		295	379	0.361483		293	479	0.709125		0.226664	0.117529	34595
SH3BGR	AGAGCCTCTTAAGTTGGAGC	444	447	0.00971515		392	543	0.470099		430	494	0.200174		0.226663	0.117525	34596
ASH2L	AACTTGGTCGATGTAAGCGG	520	566	0.12229		459	518	0.174458		539	703	0.383239		0.226663	0.117524	34597
PHF3	CTACCAGATAGTATTCAAGT	192	257	0.420662		285	328	0.202734		275	286	0.0565835		0.22666	0.117511	34598
FCN1	GCAAGGACCTGCTAGACCGG	320	437	0.449561		323	335	0.0526269		305	345	0.177787		0.226658	0.117504	34599
CLGN	CTGCCGTCAAACCAGAAGAC	225	258	0.197446		677	621	-0.124563		281	428	0.607041		0.226641	0.117422	34600
OR1A2	ATAAGCAGGATACAAGACCG	398	474	0.252119		450	597	0.407806		502	509	0.0199783		0.226634	0.117387	34601
GPR45	CGTGCGCGTGCACAACCAGT	832	1103	0.406777		1135	1113	-0.0282387		917	1130	0.301329		0.226623	0.11733	34602
ANPEP	CCTTGGACCAAAGTAAAGCG	324	305	-0.0871846		255	296	0.2151		221	324	0.551947		0.226621	0.117322	34603
IL12RB2	AGGAATGACTGTGGTCCAGG	760	1008	0.407424		1027	1181	0.201573		1172	1231	0.0708582		0.226618	0.11731	34604
FAF2	TGTCTCAAGACCTCAACCAA	788	1023	0.376539		1046	1227	0.230252		1078	1134	0.0730635		0.226618	0.117309	34605
APLF	GATGACTCCCACAAATAGTG	243	284	0.224935		206	254	0.302184		197	219	0.152735		0.226618	0.117308	34606
EXOC8	ATGCTAAAATCAAACGAGAG	142	191	0.427682		233	222	-0.0697703		160	200	0.321928		0.226613	0.117285	34607
TMEM45A	GGGAATTACAATAGTTGGCA	582	750	0.365871		725	876	0.27295		659	678	0.0410068		0.226609	0.117266	34608
TRABD2B	CGCTCGCTCACCGATCCGGG	480	633	0.399171		341	386	0.178829		506	543	0.101815		0.226605	0.117245	34609
EXOC3	GTCCAACTGTGACTGGATGG	199	247	0.311743		253	301	0.250626		283	307	0.117437		0.226602	0.117229	34610
ABCC9	ATACACTATCGATGTTGTAG	559	671	0.263464		577	712	0.303306		724	783	0.113023		0.226598	0.11721	34611
RIN1	GGGTGTTAGATTTCCGCACG	369	382	0.0499518		465	540	0.215729		385	513	0.4141		0.226594	0.11719	34612
MPP1	GGTGGCATGATCCATAGACA	27	47	0.799701		27	57	1.078		39	17	-1.19794		0.226588	0.117163	34613
SP2	CTTGTTAGTCTTAGACAGCG	656	697	0.0874628		647	833	0.364551		731	856	0.227739		0.226584	0.117145	34614
RAD51AP2	TAACTCCACAGACTCGTGTG	1435	1782	0.312447		1641	1884	0.199224		1943	2183	0.168026		0.226566	0.117054	34615
LSM5	CATCGTGATGAAGAGTGATA	588	661	0.168834		539	751	0.478528		662	677	0.0323246		0.226562	0.117037	34616
S100A3	CAAATACAAGCTCTGCCAGG	620	667	0.105419		639	658	0.0422717		832	1203	0.531981		0.226557	0.117013	34617
SERPINA1	CGAGGAAGAGGACTTCCACG	470	550	0.226771		365	382	0.0656762		458	599	0.387208		0.226552	0.116987	34618
PTCH1	AGCGGGAATTGGGATTAACG	552	728	0.39927		619	636	0.0390874		434	513	0.241264		0.22654	0.116932	34619
KRTAP5-10	ACAAGAGCCACAGTCCCCCT	1423	1433	0.0101029		1521	1748	0.200685		1430	1979	0.468756		0.226515	0.116808	34620
OPRK1	CTACTCCGTAGTGTTCGTCG	675	818	0.277213		728	1018	0.483727		638	603	-0.0813984		0.226514	0.116804	34621
EPHB3	TTCACGGCCGCATAACGAGG	955	1007	0.076491		1110	1257	0.179425		1049	1407	0.423608		0.226508	0.116774	34622
TMEM186	GAGTACAAGTAATAGCCTGG	160	249	0.638074		179	186	0.055343		208	206	-0.0139392		0.226493	0.1167	34623
FMR1NB	ATTCAGCAAAGCTTCCAATG	555	697	0.328671		641	775	0.273872		639	674	0.0769327		0.226492	0.116696	34624
NO_CURRENT_3	AAACTGTAGTGCAGGGTCAG	1401	1760	0.329118		1551	1756	0.179094		1571	1769	0.171251		0.226488	0.116677	34625
PLCD3	ACAGTACCTAACATAGGCCT	264	343	0.377671		411	422	0.0381046		374	449	0.263677		0.226484	0.116659	34626
GMEB2	GGCCCGAGCTTACCCGTGAG	421	663	0.655189		493	492	-0.00292933		473	482	0.027193		0.226484	0.116659	34627
NO_CURRENT_141	GAGGACCTTAAGGTGACATG	1215	1399	0.20344		1103	1282	0.216963		966	1156	0.259046		0.226483	0.116654	34628
TRIM28	GCTTTGTTCACAGCCCATGG	430	580	0.431716		376	479	0.349293		456	425	-0.101571		0.226479	0.116636	34629
PODXL2	GAGGAGCCTAGTGAGACCAT	647	707	0.127945		853	1187	0.476702		809	852	0.0747137		0.226454	0.11651	34630
PHYHD1	ACAGACTATTTCTTGAGCAG	612	760	0.312468		567	686	0.27486		501	534	0.0920291		0.226452	0.116504	34631
ZPLD1	CAATCATCAGCTATCTACCT	668	902	0.433279		734	709	-0.0499944		698	857	0.296068		0.226451	0.116498	34632
EHBP1L1	AAGATGCAGGGGGACCCCTG	375	511	0.446433		435	506	0.218122		582	588	0.014797		0.226451	0.116496	34633
LCE2A	CCCAGAGCTGGGACCACAGC	332	412	0.311461		150	200	0.415037		311	301	-0.0471511		0.226449	0.116489	34634
GAN	AGGATGTTATGTCAGCTCTG	459	597	0.379237		436	494	0.180183		623	677	0.119924		0.226448	0.116483	34635
TEAD3	GAAGATCATCCTGTCAGACG	411	537	0.385784		414	437	0.0780025		391	454	0.215524		0.226437	0.116429	34636
RBM47	GGAGTACGAGAGCCACCGCG	280	423	0.595231		247	270	0.128448		363	352	-0.0443941		0.226428	0.116388	34637
PRTG	ACTGTACCACCATTTCTGTG	687	795	0.210645		661	717	0.117323		729	930	0.351312		0.226427	0.116379	34638
FAN1	ACTTCGTTCAAGTGGATCCA	741	901	0.282054		834	787	-0.0836837		594	829	0.480909		0.226426	0.116379	34639
TSR2	CATCACTCAGAGAAAATGCA	61	112	0.876618		78	69	-0.176878		71	70	-0.0204641		0.226425	0.116373	34640
RFWD2	TACCAATCTAGACAACTCAG	104	101	-0.0422282		105	116	0.143735		67	100	0.577767		0.226425	0.116371	34641
LMX1B	CTCGTCGAAGCCTTGCCGAA	328	488	0.573185		432	473	0.130809		412	405	-0.0247224		0.226424	0.116367	34642
RASL10B	GTACAAGAACTGGCGCACGA	1022	1140	0.157639		661	777	0.233264		687	839	0.288361		0.226421	0.116354	34643
SLC9A1	TGACGGAATGATTAACAGGG	631	688	0.124769		546	673	0.301706		470	560	0.252766		0.226413	0.116316	34644
OR11H2	TGGGCATCTCTATGCCAAAC	1417	1483	0.0656788		1344	1544	0.20014		1106	1473	0.413406		0.226408	0.11629	34645
IMPACT	CAGCCATTTATGGCGAGGAG	804	1031	0.358777		857	976	0.187586		933	1023	0.132857		0.226407	0.116283	34646
IFI27L1	GAGAGTGGATGGGACTCAGG	192	188	-0.0303736		179	235	0.392701		171	213	0.316857		0.226395	0.116226	34647
PHACTR4	GGTAGCAGTAGTGTTAGTGC	1011	1326	0.391298		876	1032	0.23644		1102	1142	0.0514384		0.226392	0.116213	34648
LIX1L	AAGCTGACAACCCAAATACA	568	620	0.126377		509	560	0.137761		393	524	0.415037		0.226392	0.116212	34649
HIST1H2BH	CTACTCCGTATACGTTTACA	776	882	0.184722		749	843	0.170567		739	925	0.323879		0.226389	0.116199	34650
MTA2	TTCTAGGAGCCACACTCAAG	486	565	0.217295		515	597	0.213158		590	701	0.248699		0.226384	0.116174	34651
ACRV1	GCTGAAGGTGAGCATACTGT	497	662	0.413585		585	558	-0.0681715		511	644	0.333737		0.226384	0.116172	34652
ELMOD3	GCAGCTAATCTCCTTCAGTG	422	446	0.0798007		264	314	0.250227		263	335	0.349098		0.226375	0.116131	34653
ACTN4	TGGGCGGCTTGTGCACACGC	438	513	0.228028		458	483	0.0766756		540	700	0.374396		0.226366	0.116088	34654
ZNF814	GTGTCTCCCATTCAGTGTGG	944	1117	0.24277		844	994	0.236003		1101	1265	0.200323		0.226365	0.116083	34655
ZNF569	TAGAAAAGCCTTCAGTCACA	1063	1329	0.3222		1345	1592	0.243234		1257	1360	0.113622		0.226352	0.116018	34656
FYB2	CAGATGACCAACGTCCACAC	795	892	0.166089		813	1046	0.363556		834	925	0.149406		0.22635	0.116009	34657
ZC3H12D	GCACCCAGGCTAGTGCCTCG	957	1312	0.455177		1087	1162	0.0962581		1038	1134	0.127614		0.22635	0.116007	34658
MXI1	GCCCGGCTCAACCTCCGTGG	600	681	0.182692		522	697	0.417109		549	580	0.0792468		0.226349	0.116005	34659
GMPPB	CACCTGCGACATGTAGCTCA	657	641	-0.035569		489	545	0.156422		580	854	0.558183		0.226345	0.115986	34660
FLT3	GGGGTCTCAACGCACACCCG	1440	1728	0.263034		1323	1515	0.195505		1302	1517	0.220492		0.226344	0.115977	34661
MAD2L2	CAAGACCTCAACTTTGGCCA	591	664	0.168025		867	944	0.122755		693	907	0.388247		0.226342	0.115971	34662
SYTL1	GATGAGCCTGTCAGGCGACG	1047	1413	0.4325		1067	1306	0.291595		1105	1071	-0.0450879		0.226336	0.115939	34663
NCR2	GTCCCAGATTGTGAATCGAG	777	899	0.210407		748	917	0.293883		909	1026	0.174679		0.226323	0.115877	34664
TARSL2	TGTGGACACAAACCTGTACA	870	988	0.183496		755	831	0.138372		762	976	0.35709		0.226319	0.115859	34665
PGRMC2	CAGCGAGAGTCCAGGCGACG	298	354	0.248437		280	420	0.584963		394	354	-0.154446		0.226318	0.115852	34666
PCDH8	CGAGGGACCTAACGGCGACG	739	854	0.208662		684	912	0.415037		743	772	0.0552386		0.226313	0.115827	34667
GDF10	GGGGTCCGCTGAGTTGTTGG	921	1042	0.178082		1054	1289	0.290377		866	1002	0.210444		0.226301	0.115771	34668
RUNX2	GACTGGTCATAGGACCACGG	338	299	-0.176878		225	306	0.443607		248	330	0.412126		0.226285	0.115693	34669
NEK9	CTGTGTGTGAAGATCGTGCA	1397	1568	0.166594		1118	1244	0.154066		1210	1551	0.358192		0.226284	0.115687	34670
CCDC114	GAAGCGTGAAAAGCAGGGTG	487	491	0.0118013		610	609	-0.00236701		376	598	0.669413		0.226282	0.11568	34671
CRYBB2	GAAGGGTGAGTACCCCCGCT	472	558	0.241478		590	884	0.583331		821	742	-0.145963		0.226282	0.11568	34672
KCNK13	GTGGCACGACTTCATGATGT	832	1138	0.451845		834	924	0.147845		1064	1124	0.0791439		0.226278	0.11566	34673
NCBP1	TTCAGTGTACCCAATGCCAA	278	341	0.294687		313	364	0.217776		270	303	0.166358		0.226274	0.115638	34674
SLC30A9	TGCTGAACCGGTATAAATCC	297	336	0.177998		332	465	0.486047		389	393	0.0147592		0.226268	0.115612	34675
NRIP1	AGCAACACTAGGTTTAGGTG	799	926	0.212817		879	871	-0.0131904		825	1150	0.479168		0.226265	0.115595	34676
LAP3	TGTCGGCAAAGCTCTATGGA	1301	1497	0.202453		1288	1713	0.411393		1347	1409	0.0649218		0.226256	0.115552	34677
RSPO4	CTGAACCGAAGGAAGAAGCA	1297	1512	0.22128		1046	1320	0.335655		1294	1408	0.12181		0.226248	0.115514	34678
C10orf76	CAACCCCAGTCACACCACTT	1085	1451	0.419352		1408	1495	0.0864982		1249	1408	0.172874		0.226241	0.115482	34679
HDAC6	AGGACACGCAGCGATCTAGG	575	601	0.063803		496	605	0.286595		540	678	0.328326		0.226241	0.115481	34680
GPC1	GAGCTGCGCCTGTACTACCG	808	835	0.0474209		803	960	0.257634		1052	1363	0.373651		0.226235	0.115453	34681
DAGLB	CGGCATCATCGCAACCGTCG	692	729	0.0751468		603	838	0.474792		782	855	0.128756		0.226232	0.115434	34682
SLC10A1	GGGGGACATGAACCTCAGGT	361	489	0.437836		368	379	0.0424921		346	397	0.198367		0.226232	0.115434	34683
GHDC	TGATGGTGAAGAGCTAGCTG	439	542	0.304072		402	401	-0.00359326		357	464	0.378201		0.226226	0.115409	34684
DMRTA2	TGAACCGAAGACCTCGTAGG	386	490	0.344181		354	468	0.402759		346	330	-0.068306		0.226211	0.115336	34685
KCNA6	TCCTCCAGGAAAATGTCCAG	214	268	0.324622		243	290	0.255097		310	332	0.098915		0.226211	0.115336	34686
LYPD6	ACAATTATGAGTGCAACCGA	222	260	0.227952		256	301	0.23362		271	315	0.217059		0.22621	0.11533	34687
NO_CURRENT_209	TATCGCTTCCGATTAGTCCG	1744	1990	0.190368		1912	2008	0.0706767		1999	2670	0.417561		0.226202	0.115291	34688
MMP19	GCATCCAGTTCACTACTGCA	253	303	0.26018		165	227	0.460226		245	238	-0.0418202		0.226196	0.115259	34689
ZNF524	GTTGCCTTCGCCTTTGCCCG	749	819	0.128898		695	948	0.447874		725	778	0.101789		0.226187	0.115218	34690
BACE2	CCTTAATCTGGACTGCAGAG	822	866	0.0752286		787	948	0.268523		781	985	0.334801		0.226184	0.115205	34691
BTBD17	GCTGTGCCGGTGGGATCATG	618	630	0.027745		515	704	0.451003		606	696	0.19977		0.226172	0.115148	34692
RFC4	ACAATCTTAAAAGGCGGACA	204	173	-0.237797		135	168	0.315502		151	229	0.600799		0.226168	0.115125	34693
CHRM5	TTGGCTTGCACTGGACTACG	554	817	0.56045		543	526	-0.0458894		482	540	0.163926		0.226162	0.115098	34694
OR2W5	CCGGTGTGGACGTCGCAGGG	319	425	0.413906		307	316	0.0416859		413	482	0.222891		0.226161	0.115093	34695
AHI1	CATGTGGTTGATGAGCATAC	894	875	-0.0309918		1212	1397	0.204942		879	1247	0.504526		0.226159	0.115082	34696
ELANE	TGTCGTTGAGCAAGTTTACG	892	1108	0.312842		788	924	0.229697		830	912	0.135922		0.226154	0.115058	34697
FCGR1A	TGTGACATCCCCACTCCTGG	137	166	0.277007		91	148	0.701659		165	134	-0.300233		0.226144	0.115011	34698
DEFB126	AAAAAGTGTCTAAACGACGT	229	297	0.375115		265	327	0.303298		359	359	0		0.226138	0.11498	34699
DTX1	GGTTCGAAGATACATGCAGA	327	425	0.378172		364	478	0.393072		353	331	-0.092837		0.226136	0.11497	34700
MINDY4	CAGTTCACTAAGCTGACCCA	387	512	0.40381		512	537	0.0687783		437	504	0.20579		0.226126	0.114924	34701
RGSL1	AGCGTTTGCTACACCCACAT	1216	1445	0.248926		1380	1543	0.16107		1443	1738	0.268357		0.226118	0.114881	34702
HDX	CAGCATTACATAACTTATGT	300	255	-0.234465		457	504	0.14123		280	478	0.771584		0.226116	0.114874	34703
PTX4	TCTGTTTCTAGTTTGCGGCG	1387	1555	0.164947		1074	1384	0.36585		1254	1389	0.147509		0.226102	0.114806	34704
MTRF1	TGTTAAGTAAGAATTGGTCC	840	1121	0.416325		1093	1144	0.0657937		1126	1290	0.196164		0.226094	0.114768	34705
KCNN2	ACAAGCTCGGACAGTCCATG	977	1179	0.271133		1052	1188	0.1754		924	1085	0.23173		0.226088	0.114737	34706
LMAN1	GATGTGGCAACGCGACCGCG	258	302	0.227177		264	284	0.105353		277	352	0.345689		0.226073	0.114666	34707
FAM160B2	CCCACTGTACCTCATCAGAG	546	789	0.531124		575	833	0.534755		853	652	-0.387674		0.226068	0.114643	34708
TUBA4A	GAGCCGCTCCATCAGGAGTG	663	825	0.315385		689	783	0.184508		745	843	0.178292		0.226062	0.114611	34709
TDRD12	ATGCTATTTAGCAACTACCC	301	351	0.221708		287	322	0.16601		278	340	0.29045		0.226056	0.114581	34710
TRIM77	CAAACACTATATGACAAGGG	189	209	0.145117		156	145	-0.105493		185	288	0.638544		0.226056	0.114581	34711
ZNF558	GACATTAGGCTTACCTAGTG	1050	1128	0.103378		569	769	0.434555		529	583	0.140228		0.226054	0.114571	34712
ACOT11	ATCTGCGTCCAGGACCACAA	934	1085	0.216201		824	998	0.276395		1122	1276	0.185556		0.226051	0.114556	34713
UVSSA	GCGACCTCGAGGAGTTTGTG	322	335	0.0571004		314	415	0.402347		391	455	0.218698		0.226048	0.114546	34714
SEM1	GGTAGACTTAGGTCTGTTAG	639	642	0.00675737		674	775	0.201448		535	741	0.469935		0.226047	0.114537	34715
AP1M2	CTGTATAAGACAATAGAGGT	872	848	-0.0402639		594	797	0.424117		769	943	0.294274		0.226042	0.114516	34716
FAM135B	GTCAATGTAGGTCAGCACTG	273	374	0.454137		299	336	0.168316		305	317	0.0556736		0.226042	0.114516	34717
TMEM131	GAATATGGGAGCCATTTCGA	148	146	-0.0196288		167	235	0.492813		190	219	0.204931		0.226038	0.114497	34718
GLYATL2	AGGTCTTGTGAATGAACACT	259	320	0.30512		279	308	0.142665		208	244	0.230298		0.226028	0.114445	34719
KDM5B	GCAGTGGGCTCACATATCAG	597	694	0.217205		665	698	0.0698727		575	754	0.391003		0.226027	0.11444	34720
FGFR3	CCCGAGACAGCTCCCATTTG	1052	1331	0.339376		1484	1430	-0.0534759		1479	1941	0.392178		0.226026	0.114437	34721
SLC25A16	TAGTTAATTACTACGAAGCT	364	520	0.514573		425	419	-0.0205126		419	476	0.184011		0.226024	0.114427	34722
GALNT5	TCAAGGAAGACATTGTGAGG	690	893	0.372064		695	763	0.13467		682	768	0.171335		0.226023	0.114422	34723
INO80D	AGACCCATTTGCTTTCAATG	510	741	0.538976		840	771	-0.123658		801	961	0.262734		0.226017	0.114395	34724
VRK3	TCTGAGAAGAGGGATAATCG	166	216	0.379848		148	146	-0.0196288		211	263	0.31782		0.226013	0.114374	34725
USP46	TGGCAACATGAACGAACCTG	287	290	0.0150022		211	302	0.517306		320	354	0.145677		0.225995	0.114287	34726
DEGS2	CCACGACATCTCGCACAACG	426	449	0.075862		414	597	0.5281		855	900	0.0740006		0.225988	0.114251	34727
COBL	GATAAAGGAGCTCTACGCGT	974	1174	0.269439		827	1003	0.278362		752	823	0.13016		0.225987	0.114248	34728
SULF2	GAAGAGGCGTGAATATTGTG	734	968	0.399227		555	520	-0.0939761		709	918	0.372709		0.225986	0.114245	34729
FAR1	ACAGACACCACAAGAGCGAG	600	699	0.22033		582	649	0.157199		622	766	0.30043		0.225986	0.114245	34730
TRIQK	CCAATATAGCTGCAAGTACA	636	797	0.325553		673	760	0.175393		835	944	0.177011		0.225986	0.114241	34731
C21orf140	CTATGGAAAGTGTGTCATCG	626	806	0.364617		457	643	0.492625		599	529	-0.179288		0.225984	0.114236	34732
CANT1	AAGGACGAGCGTCTGTACGT	189	270	0.514573		248	235	-0.0776794		253	299	0.241008		0.225967	0.114152	34733
RPS3A	CCTGACTAACTTCCATGGCA	187	224	0.26046		232	240	0.0489096		189	244	0.368495		0.225955	0.114093	34734
IRGQ	CGTGAGGCCTTTGAGACCGG	1205	1545	0.358574		1260	1566	0.31366		1282	1287	0.00561579		0.22595	0.114068	34735
ATOH1	GAGCTGCTACAAACGCCCAG	915	1071	0.227115		842	976	0.213061		860	1014	0.237649		0.225942	0.114028	34736
KEL	GCAGGACAACCAGTCGATGG	279	421	0.593555		326	328	0.00882385		354	373	0.0754263		0.225935	0.113996	34737
NO_CURRENT_88	CCGTTGGACTATGGCGGGTC	1418	1517	0.0973636		731	1017	0.476376		976	1049	0.104062		0.225934	0.11399	34738
PRAMEF27	GAAGCTCGTTCTCTCTCACA	674	869	0.366608		693	768	0.148251		828	927	0.162939		0.225932	0.113983	34739
AHCYL2	CGATAGATGTGTGAATGTGG	759	886	0.223207		845	1125	0.412902		921	948	0.0416859		0.225931	0.113979	34740
FBXO42	TAGACATAATAGGTCCATGT	592	640	0.112475		684	843	0.301536		643	772	0.263782		0.225931	0.113977	34741
LMO4	GCTGTGCCAATAGCTGTCCA	857	1129	0.397678		1115	1059	-0.0743411		869	1111	0.354431		0.225923	0.113936	34742
ZNF562	TGGAAACTCTGTGAGAATTG	544	680	0.321928		436	525	0.267989		446	474	0.0878433		0.22592	0.113924	34743
SLC38A3	CCTGCTACTCAAGTCCTCAG	354	398	0.169019		344	385	0.16245		376	478	0.346278		0.225916	0.113902	34744
ZNF235	ATATGATATCCCAGTTGGAG	329	501	0.606723		393	375	-0.0676387		456	502	0.138654		0.225913	0.113887	34745
EMD	GTACCTACTACAGGCCCGTG	479	511	0.0932976		503	575	0.193004		462	606	0.391425		0.225909	0.113868	34746
EIF2B3	CCAACCCAAGAACTGACCTA	520	519	-0.00277708		522	563	0.109085		356	529	0.57139		0.2259	0.113824	34747
TBC1D17	CAGGACCAACAAGTTCTACG	643	706	0.134849		628	863	0.458596		765	811	0.0842422		0.225896	0.113806	34748
CDC123	CTGTGCTCTTACCGTAAGCG	399	558	0.483876		502	451	-0.15456		465	592	0.348366		0.225894	0.113798	34749
ABCB9	TGTCCTGGGAGATTGTATGG	406	477	0.23251		407	455	0.160838		381	464	0.284334		0.225894	0.113795	34750
ZNF512	GTGGTTCCTTCCGAATACGA	342	355	0.0538227		266	320	0.266646		267	342	0.357157		0.225875	0.113705	34751
TTR	TCTAGAACTTTGACCATCAG	751	926	0.302199		855	983	0.201267		795	897	0.174153		0.225873	0.113696	34752
ITPR3	GCTGCAGATCCCCTATGACA	321	356	0.149304		326	336	0.0435893		278	389	0.484685		0.225859	0.11363	34753
MLIP	TCAGCCAACTGAGTATGGGT	349	450	0.366698		535	546	0.0293621		362	440	0.281514		0.225858	0.113622	34754
KLC4	GAGCACTGGCCATCTACGAG	806	819	0.0230836		712	918	0.366617		874	1067	0.287855		0.225852	0.113592	34755
FRMPD1	TCAGCCAACACTGAGAGCCG	507	510	0.0085115		499	748	0.583998		560	594	0.0850361		0.225849	0.113577	34756
SMPD2	TGTAAAGCACGTAGTCAATG	312	384	0.29956		391	525	0.425149		373	361	-0.0471768		0.225844	0.113555	34757
TRAFD1	GGAAATGGTTCCTTACAGGT	214	204	-0.0690416		180	260	0.530515		260	302	0.216037		0.225837	0.113519	34758
TTC9B	GTCCTACCCCAGAGCCGTCG	345	421	0.287224		287	351	0.29042		293	314	0.0998639		0.225836	0.113516	34759
PDZD4	GCTCTAGCCCGGAAACGAAG	576	676	0.230954		324	416	0.36059		554	588	0.0859302		0.225825	0.113461	34760
MYO10	TGTACCTGTTGAACATTGAG	386	415	0.10451		392	458	0.224494		571	727	0.348465		0.225823	0.113453	34761
OR1Q1	CTGTCAAGGCCAAGTTACTG	365	396	0.117604		327	334	0.0305575		361	521	0.529285		0.225815	0.113415	34762
MEPE	ATAACATGCAACATATAATG	118	185	0.648738		238	149	-0.675649		170	277	0.704351		0.225813	0.113406	34763
ABRA	GAATGCATTCACTTACTGGG	956	1442	0.592989		569	557	-0.0307513		794	860	0.115198		0.225812	0.113397	34764
OR2L5	ATACGGATGGGATAGTGGAG	421	600	0.511142		335	340	0.0213737		407	450	0.144896		0.225804	0.113361	34765
GMPS	CCACCACTGAGTAAAACCTA	202	373	0.88482		280	362	0.370563		309	207	-0.577976		0.225802	0.113353	34766
LRRC42	GACAGGTCAGTACCTAGACA	618	792	0.357894		660	686	0.0557426		653	784	0.263771		0.225802	0.113352	34767
AKNA	TGACAGCCTTGATTCTACCT	394	481	0.287841		308	357	0.212994		361	408	0.17657		0.225802	0.11335	34768
ZNF280C	TTTACTGTTTGACTCGACCC	578	516	-0.163698		344	407	0.24262		319	483	0.598467		0.225796	0.113322	34769
FXYD3	GGGCTCTCACCATAGTAGAA	343	467	0.445214		415	570	0.457851		366	313	-0.225681		0.225795	0.113314	34770
OR3A1	CCAGCACTGATAGGTTCCCC	427	533	0.319899		656	661	0.0109545		663	843	0.346524		0.225793	0.113305	34771
RDH14	GAAACTACCACAATCCTGCT	718	886	0.303323		745	796	0.095528		634	769	0.278501		0.225784	0.113263	34772
PDGFD	GCTTGTGACAGATTCCCAGT	507	661	0.382665		611	574	-0.0901216		458	598	0.384798		0.22578	0.113245	34773
NO_CURRENT_49	ATATAAACTGTCGCGGTAAA	1124	1270	0.176186		1156	1404	0.280402		1131	1318	0.220751		0.22578	0.113243	34774
DSTN	ATGCTTGAAAGGATCAGTTA	870	1137	0.386145		847	881	0.05678		1060	1247	0.234397		0.225774	0.113215	34775
RNASE1	CCCGGGCCAAGAAATTCCAG	325	355	0.127379		170	223	0.391509		224	250	0.158429		0.225773	0.113208	34776
HYAL3	TGGGTCCAAAGTAGGGATAG	346	397	0.198367		301	331	0.137068		288	365	0.341828		0.225754	0.113118	34777
KRTAP10-11	CAGACAGGCACACAGCACAC	747	947	0.342256		915	1000	0.128156		772	891	0.206825		0.225746	0.113078	34778
GATD1	AGCACAGGGCGGCGACACCG	677	808	0.255199		727	813	0.1613		732	877	0.260733		0.225744	0.11307	34779
PCDHA8	TGTCCTACTCGCTTGTGGAG	1285	1494	0.217412		1485	1693	0.189119		1628	1964	0.270694		0.225742	0.113058	34780
DDRGK1	CTCTTCCTGACTCGCAGCCG	684	766	0.163348		604	657	0.121345		678	890	0.39252		0.225738	0.113039	34781
FAM220A	ACCCACGGCTGTGCTCGGAG	463	574	0.310039		449	515	0.197857		506	569	0.169291		0.225729	0.112996	34782
DGKE	TCTTCCGCAAGAGCAAGCAC	575	593	0.0444701		733	882	0.266965		707	911	0.365741		0.225725	0.11298	34783
ZNF835	GATGCGCTGGTGCTCTATCA	762	931	0.28899		614	760	0.307761		785	830	0.0804187		0.225723	0.112969	34784
EXTL2	TTTCCTGAACTGGAAACCAA	426	508	0.253975		439	479	0.125805		415	510	0.297386		0.225722	0.112962	34785
COG1	GCTGGGATGTGCTATGTCGG	459	561	0.289507		510	556	0.124588		520	624	0.263034		0.22571	0.112902	34786
MYO18A	GGAGATTAATGGGCACAATG	940	1025	0.124891		937	1130	0.270202		880	1070	0.282035		0.225709	0.112902	34787
HADHB	TGGAGAACTCAGAAACCGCA	57	102	0.839535		106	78	-0.442518		112	136	0.280108		0.225708	0.112896	34788
GALNT11	CTTGGGCCTCGAGTGAAACG	479	548	0.19415		436	573	0.394207		457	486	0.0887621		0.225706	0.112887	34789
CCDC32	TACACTTCTGAATCCTGCAA	268	262	-0.0326662		134	172	0.360176		186	237	0.349584		0.225698	0.112846	34790
RHOBTB3	GCTGTGTTAGTACAACTGAA	513	631	0.298681		496	579	0.223223		546	608	0.15517		0.225692	0.112815	34791
IFNGR1	GCCGCGAACGACGGTACCTG	687	813	0.242945		746	934	0.324247		771	832	0.109853		0.225682	0.112767	34792
GINS1	AGGAATGAAGCAAAGTCAGG	183	206	0.170801		224	243	0.117458		194	254	0.388772		0.225677	0.112743	34793
EPB42	GAAATGCACGGACTGGAGCG	487	470	-0.051261		349	401	0.200375		378	545	0.52787		0.225661	0.112669	34794
FIG4	AACCGCTCGAAATAAGCCCG	699	740	0.0822328		825	1039	0.33273		708	849	0.262015		0.225659	0.112658	34795
CT47A2	CAACTCAGCCGCCTGATGGT	604	720	0.253448		433	459	0.0841271		509	644	0.339395		0.225657	0.112647	34796
TTYH1	GGTAGACAGCGATGAAAATG	743	889	0.258821		776	842	0.117764		674	830	0.300363		0.225649	0.11261	34797
HMGXB4	CAGTGGGGAACTACCCCTAG	444	419	-0.0836094		329	444	0.432472		470	590	0.328054		0.225639	0.11256	34798
LINGO4	TTAGAGAACTGGATATTGGG	666	759	0.188578		660	665	0.0108883		673	937	0.477443		0.225636	0.112547	34799
PIK3AP1	GTGAAAAAAGCCATTTCCGA	302	226	-0.418226		263	332	0.33612		221	374	0.758992		0.225629	0.112511	34800
PPM1B	CATATCTACTTTATCAACTG	346	406	0.230708		348	405	0.218835		416	487	0.227338		0.225627	0.112501	34801
CRCT1	CAGAGCGCCGTTTCCGCCAA	964	1185	0.297782		637	857	0.428002		1080	1044	-0.0489096		0.225625	0.112491	34802
GUCA1A	CATTGATTTCATGGAGTACG	373	422	0.178067		284	324	0.190103		394	488	0.308686		0.225619	0.112461	34803
CBX5	CAGAGCAATGATATCGCTCG	876	958	0.129095		914	1138	0.316234		810	951	0.231523		0.225618	0.112456	34804
SNCB	GAACAGGCCTCACATCTGGG	1293	1609	0.315442		1520	1757	0.209043		1374	1527	0.152318		0.225601	0.112376	34805
TSSK2	TGGAGCGCGGGAAGTCCACA	957	1111	0.215268		761	748	-0.0248582		651	912	0.486376		0.225595	0.112348	34806
CPNE6	TGTATGACTATGACTCCAGT	561	1103	0.97536		242	233	-0.0546771		270	228	-0.243926		0.225586	0.112302	34807
ST8SIA2	TTGTCTTGCAGGAATTCGGG	555	644	0.214573		677	593	-0.191124		639	1005	0.653308		0.225586	0.112301	34808
FOXI1	TCGCCGCCCCCCTCGAAGGA	797	994	0.318666		802	738	-0.119981		840	1170	0.478047		0.225577	0.112261	34809
ZFAND5	CTCAAATAGAAATGTGCCTG	1007	1403	0.478451		750	850	0.180572		972	984	0.017702		0.225575	0.112251	34810
KMT2C	CTGTTGCCAATACACAATCA	711	805	0.179139		721	687	-0.0696892		629	932	0.56727		0.225573	0.112242	34811
CALCR	CATAATCCATGGACCTGTCA	974	1210	0.313013		1022	1300	0.347116		1038	1050	0.0165829		0.225571	0.11223	34812
C9orf50	GCTCCAGGAGAAGTGCGCCG	194	204	0.0725125		214	229	0.0977368		214	304	0.506461		0.22557	0.112225	34813
SEMA4F	CTGTCCGAATGTCTTGTGGT	1213	1264	0.0594169		1441	1692	0.231659		1188	1552	0.385594		0.225557	0.112161	34814
KEL	AACACACAGATGTCTCACAG	306	399	0.382857		348	415	0.254024		322	331	0.0397705		0.225551	0.112131	34815
ATG16L2	TACTTCCCACAACATTCCAG	585	499	-0.229397		530	558	0.0742728		377	671	0.831748		0.225541	0.112087	34816
SDSL	GGGCGCAAGAGTTGGCCAAG	1261	1666	0.40182		1495	1716	0.198904		1481	1561	0.0758989		0.225541	0.112085	34817
PCDHGB4	AATGATTGCGCAATGCACAG	735	1071	0.543142		870	887	0.0279187		909	978	0.105554		0.225538	0.112072	34818
SNURF	TCACTCTTGGTTGCTCAGTG	822	824	0.00350594		856	1090	0.348645		801	1003	0.324447		0.225533	0.112046	34819
CCDC130	TGCGACTACGTGATCGTGAG	380	528	0.474539		632	747	0.241184		598	582	-0.0391263		0.225532	0.112041	34820
PPCDC	CAGCGACGCTGATGAATGGG	485	444	-0.127425		277	360	0.378111		364	489	0.425896		0.225527	0.112018	34821
OR11L1	GCAGGGCCTGCCATTCAAGA	908	1099	0.275427		694	878	0.339285		913	953	0.0618614		0.225525	0.112005	34822
PXT1	GGAGGAAATAATTCACAAGT	488	487	-0.00295938		413	469	0.183446		329	464	0.496037		0.225508	0.111925	34823
MPST	CAAGCAGTGACACGGCGTGG	1127	1294	0.19935		1162	1239	0.0925661		1185	1547	0.384586		0.225501	0.11189	34824
CNPY1	TGAGGAAGACCCTGTGACGA	1280	1464	0.193772		1541	1748	0.181838		1423	1753	0.30089		0.2255	0.111887	34825
YAF2	AGTGCATGATGTGCGATGTG	1474	1711	0.215103		1372	1643	0.260052		1282	1474	0.20134		0.225498	0.111879	34826
DEGS2	AGCCCTTCTTCTACTCACTA	303	293	-0.0484171		224	268	0.258734		194	268	0.466176		0.225498	0.111875	34827
DDIAS	GATGATCTTAAAGCTATAGG	118	153	0.374745		157	111	-0.500205		152	265	0.801921		0.225487	0.111823	34828
PPP1R3G	CAGCGTGAAGCACTTCAGCG	413	378	-0.127756		378	458	0.276961		306	441	0.527247		0.225484	0.11181	34829
BEND4	AAGAACTCGACTGCACTGCT	1126	1348	0.259614		1287	1454	0.176015		1178	1392	0.24082		0.225483	0.111803	34830
PRSS50	TGGGAATTGGGTCTCCATGG	432	587	0.442329		499	514	0.0427285		430	491	0.191386		0.225481	0.111796	34831
TTC30A	GCGAACATCAAAGCCCTCGG	265	384	0.535114		294	262	-0.166249		303	375	0.307573		0.225479	0.111785	34832
ALG11	TTTAAGGAAACGCTATCTTG	269	467	0.795816		311	275	-0.177483		292	304	0.058103		0.225479	0.111783	34833
PPFIA2	CATCTCTTCGCACACCCATG	985	1115	0.178848		955	1119	0.228637		854	1029	0.268935		0.225473	0.111757	34834
NRG2	TAGCGCTGGTTCCTTTCGAG	424	562	0.406506		362	392	0.114864		476	530	0.155031		0.225467	0.111725	34835
KLHL34	TGGTTCCCGCCGACGTACTG	430	480	0.158698		342	443	0.37331		342	378	0.14439		0.225466	0.111721	34836
CD5	AAGCGTCAAAAGTCTGCCAG	817	1085	0.409287		818	973	0.250339		941	952	0.0167669		0.225464	0.111713	34837
SNPH	ACGCTGTGCAGTGACAACCA	876	1071	0.289956		1023	1293	0.337916		1024	1059	0.0484869		0.225453	0.111658	34838
SPX	TTCAGGTAGAGCATAGCTTG	645	829	0.362073		680	801	0.236267		702	741	0.0780025		0.225448	0.111632	34839
MID2	TCGCTCGCTAGACATGGCAG	451	528	0.22741		419	437	0.060683		515	674	0.388176		0.225423	0.111514	34840
RAB44	ACTCCACAGAGCGACTCTCG	835	833	-0.0034597		801	991	0.307083		872	1129	0.372645		0.225423	0.111512	34841
TNFRSF1A	GACCAGTCCAATAACCCCTG	483	555	0.200465		474	523	0.141924		553	697	0.333879		0.225423	0.11151	34842
SSB	AAATGGATAGACTTCGTCAG	683	888	0.378674		736	893	0.278954		846	857	0.0186375		0.225422	0.111508	34843
CTAGE6	GTGGGAAGAGAGCAAAAACT	503	655	0.380937		542	583	0.105203		497	567	0.190103		0.225414	0.11147	34844
EDN1	AATAGGCACGTTGTTCCGTA	1255	1515	0.27163		1244	1555	0.321928		1526	1616	0.0826722		0.22541	0.111451	34845
GSTA4	ATAAGGTACCTCGACTCCGG	559	634	0.181635		712	812	0.189602		514	635	0.304988		0.225408	0.111442	34846
DPY19L4	CCTGCAGGGATTCTTGACAG	922	1108	0.265119		1205	1429	0.245973		1237	1387	0.165122		0.225405	0.111424	34847
AMPH	AGACTTCCATCAAAAACTCG	555	554	-0.0026018		428	459	0.100883		274	409	0.577925		0.225402	0.111412	34848
SYT6	TGAGGTGCAGATGTCGGTCA	563	665	0.240219		564	711	0.334154		670	719	0.101831		0.225401	0.111408	34849
PIRT	CACCACCCCCAGGAGTAACT	385	515	0.419714		246	289	0.232411		417	424	0.0240169		0.225381	0.111307	34850
ZSWIM4	GGACAAGGTGGTGCGCAACG	1685	1981	0.23348		1367	1545	0.176594		1190	1431	0.266062		0.225379	0.111298	34851
ATRIP	TCCTAGGAAAAACCCTTCTG	488	515	0.0776913		454	538	0.244914		515	658	0.353515		0.225373	0.111272	34852
TULP3	GGAGTATGACAGTTCACCAA	381	465	0.28744		344	381	0.147382		390	461	0.241293		0.225372	0.111263	34853
LHFPL3	CTGAGCCGGGAGCATCGCGG	226	258	0.191048		162	212	0.38807		187	200	0.0969617		0.22536	0.111208	34854
LANCL2	TGGCGCACATAATCAATACT	221	274	0.31013		285	359	0.333022		260	266	0.0329146		0.225355	0.111185	34855
TMEM39A	TCATCACAGTGATGCTTGCG	1204	1195	-0.0108248		917	1264	0.463003		983	1148	0.223859		0.225346	0.111138	34856
MTOR	GTGAAGGGGGTAATGTGACG	92	146	0.666263		77	79	0.0369942		107	105	-0.0272215		0.225345	0.111135	34857
ATG4A	GAAGCAGTTAAAGAATCGGG	786	745	-0.0772889		775	1107	0.514387		855	1009	0.23893		0.225343	0.111123	34858
KDSR	GCATCCAAGTTTGCCATAAG	301	438	0.541167		394	399	0.0181931		285	309	0.116645		0.225335	0.111086	34859
S100A3	TGCACCTTCCAGGAATACGC	664	540	-0.298224		517	613	0.245723		513	850	0.728504		0.225334	0.111083	34860
SIRT1	ATAGCCTTGTCAGATAAGGA	357	431	0.271764		360	399	0.148392		469	560	0.255839		0.225332	0.111069	34861
PPIE	TGTACACCTGAGGATTTGAG	738	881	0.255521		961	1067	0.150952		740	892	0.269518		0.22533	0.111064	34862
LDHC	AGCCACATTACGTTGGACCA	816	937	0.19948		733	958	0.386212		867	923	0.0902987		0.22533	0.111063	34863
FAM189A2	ATTTATCCTAGGCTGCCAAG	335	408	0.284408		250	265	0.0840643		261	323	0.307484		0.225319	0.111008	34864
KLKB1	TGCCATTCTAAAATTTACCC	197	275	0.481236		214	228	0.091423		256	275	0.103288		0.225316	0.110992	34865
NSMCE1	GTCCTCCAACTTATCTACGG	239	325	0.443429		230	209	-0.138131		198	256	0.370643		0.225314	0.110983	34866
FGF1	AGAAGTTTAATCTGCCTCCA	521	624	0.260263		480	546	0.185867		446	523	0.229767		0.225299	0.11091	34867
CHADL	CCTGCAGGGCAATTTGCTGA	1067	770	-0.47063		571	771	0.43324		477	782	0.713179		0.225263	0.110738	34868
SPRR2D	GCTGTGGACACTTTGGTGAT	441	353	-0.32111		454	447	-0.0224175		297	602	1.0193		0.225258	0.11071	34869
PNP	AGTGGTCAGAACCCTCTCAG	319	465	0.543674		470	566	0.268141		400	364	-0.136062		0.225251	0.11068	34870
SPRY4	CCAACGGCTCTTAGACCACA	712	867	0.284155		718	761	0.0839126		955	1182	0.307657		0.225242	0.110633	34871
BCR	GCAATCCTCAAAACTCCGGG	159	178	0.16285		161	196	0.283793		186	218	0.229026		0.225223	0.110543	34872
RPUSD3	GTGACGTTGAACAAGCCACA	202	247	0.290156		283	206	-0.458158		185	332	0.843658		0.225219	0.110522	34873
ADAM12	ACTGAACATTCGGATCGTGT	437	574	0.393417		357	347	-0.0409884		450	563	0.32321		0.225213	0.110494	34874
DNASE1L2	TTGTACTGGTCCCGGCCCAG	1076	1355	0.332615		1276	1283	0.00789284		1197	1510	0.335125		0.225211	0.110484	34875
AGPS	GAATATCTATGGCAATATCG	194	184	-0.0763509		99	114	0.203533		80	117	0.548437		0.225206	0.110462	34876
CELSR1	ATTTCTACCGAGGCGCTAAG	320	305	-0.0692627		195	206	0.0791702		249	395	0.665707		0.225205	0.110454	34877
ZNRF1	GTCCGGTAGTGCCCGAAATG	431	641	0.572636		666	562	-0.244952		374	476	0.347923		0.225203	0.110444	34878
PXN	TTGGCACTGGAGCCGTACAC	1466	1927	0.394471		1678	1993	0.248199		1992	2038	0.0329364		0.225202	0.110442	34879
MITD1	TTATATTAGACATACTCATC	454	513	0.176267		380	425	0.161463		576	728	0.33787		0.2252	0.11043	34880
GABRP	ATAACACGGTCGTCACTCCT	355	359	0.0161648		449	553	0.300564		347	445	0.35887		0.2252	0.110429	34881
C1QL3	GGTGAGCTCGGCCGGCACGT	369	470	0.34904		426	516	0.276518		340	352	0.0500407		0.225199	0.110428	34882
RDH8	CAGTGTCTCAGCTGTATCCA	554	649	0.228333		504	631	0.324216		652	710	0.122947		0.225165	0.110263	34883
TNFAIP8L3	TGTGGGTCAACGGATATGCA	1661	2319	0.481451		2203	2136	-0.0445578		1985	2342	0.238602		0.225165	0.110261	34884
RNF217	AAAACACCAGACGAATTGGC	685	904	0.400219		435	446	0.0360283		377	445	0.239241		0.225163	0.11025	34885
PKP4	GAACACAACAGCTACCTACG	217	324	0.578299		364	307	-0.2457		369	468	0.342888		0.225162	0.110248	34886
GGCX	GTCCGTTGGTCGATTCAGCA	387	507	0.389652		337	324	-0.0567548		347	440	0.342568		0.225155	0.110213	34887
CPEB3	ATATCAGCGAAACTCATTGG	1306	1822	0.480368		1043	1057	0.0192362		1026	1159	0.17585		0.225151	0.110195	34888
MS4A4A	GGGAGAACCCAAAGTCCTTG	618	698	0.17562		727	1047	0.526234		772	758	-0.026403		0.22515	0.110191	34889
TUBA4A	GCTCGATGTCTAGGTTGCGG	269	428	0.670005		449	463	0.0442967		414	403	-0.0388509		0.22515	0.110189	34890
MARK4	TACTCACCTCCCGACCAGTG	1436	1548	0.10835		1397	1974	0.49879		1774	1860	0.0682966		0.225145	0.110166	34891
HTRA2	CGTTCGAGATAGGGACCTCG	388	410	0.0795673		422	407	-0.0522142		328	514	0.648073		0.225142	0.110149	34892
POGLUT1	TCCCACCGTCCAAGACCTGT	227	280	0.302735		294	362	0.300174		291	306	0.0725125		0.22514	0.110141	34893
CDS1	TGGAAAAACTGGTGGATACG	670	760	0.181838		650	763	0.231243		963	1155	0.262285		0.225122	0.110054	34894
LEMD1	CAGGACAGTGATGACAGCGA	248	325	0.3901		283	278	-0.0257172		291	361	0.31098		0.225121	0.110046	34895
SPSB4	GGCAGTGACGCCGAGTCGTG	841	983	0.225086		901	1191	0.402574		1250	1292	0.047678		0.225113	0.110007	34896
STX1A	CCACACACTCACTCTCATCG	515	534	0.0522673		527	559	0.0850453		531	771	0.538019		0.225111	0.109997	34897
PALM2-AKAP2	AACTTGAAGATAACATTCAG	181	237	0.388897		224	208	-0.106915		201	264	0.393342		0.225108	0.109986	34898
ITPKC	TGGACAGAGCCATATACTGA	1327	1511	0.187335		1406	1616	0.200831		1394	1701	0.287153		0.225106	0.109976	34899
CLLU1OS	TGGAGGTAAACTTGTTAGCA	890	1249	0.488896		746	755	0.017301		571	642	0.169083		0.225093	0.109913	34900
CT45A6	TCCTTGTTTCCTTGCCAACA	168	173	0.0423108		120	180	0.584963		207	214	0.04798		0.225084	0.109871	34901
SLC8B1	GGATACTCACGTCTACCACG	287	301	0.0687128		376	426	0.180121		221	297	0.426417		0.225083	0.109865	34902
ZNF681	GAGTGCAAAGTGCAAAAAGG	964	983	0.0281583		608	742	0.287348		1017	1305	0.35973		0.225079	0.109843	34903
AKR1A1	GTGGCGGTAGCCTACGCTAA	732	810	0.146078		651	802	0.300945		566	663	0.228207		0.225077	0.109833	34904
ROCK1	GCAAAGTCTGTGGCAATGTG	552	773	0.4858		808	679	-0.250944		580	787	0.440311		0.225056	0.109731	34905
AFAP1L2	TGAAGGAAACCAGTACACCC	493	492	-0.00292933		512	702	0.455327		551	643	0.222766		0.225055	0.109727	34906
PLK5	GGAATAATCCACCCATTTGG	823	1075	0.385372		736	686	-0.101497		735	964	0.391289		0.225055	0.109726	34907
C10orf95	GAAGCGGTGGTATTCCCGTG	435	479	0.13901		529	607	0.198429		436	551	0.337724		0.225054	0.109725	34908
ULK4	AGAGCGTGTTGTGAATCACA	482	648	0.426961		571	468	-0.286982		510	739	0.535077		0.225019	0.109551	34909
SAMD15	TACCAAGCGAAACTGAACCA	195	324	0.73252		294	365	0.31208		354	274	-0.369573		0.225009	0.109504	34910
PARP15	GTATATACAAATGACGATGA	237	349	0.55834		139	109	-0.350757		196	271	0.467439		0.225007	0.109497	34911
ZC3H12A	CAGGACGCTGTGGATCTCCG	245	166	-0.561599		224	331	0.563332		264	421	0.673282		0.225005	0.109487	34912
TNRC6C	AACATACCCAGATTGCCACT	495	704	0.508147		518	621	0.261641		629	589	-0.0947924		0.224999	0.109454	34913
GRK2	TCTGGAACACGTCCCCTCGG	611	821	0.42621		771	911	0.24072		892	897	0.00806427		0.224998	0.109452	34914
NO_CURRENT_210	TCAAGGAGCCTTATTTCTTG	2134	2336	0.13048		1968	2277	0.210404		1746	2201	0.334106		0.224997	0.109445	34915
USP32	CTGTAGTATTCACGTAACTG	405	521	0.363361		668	655	-0.0283532		700	886	0.339952		0.224987	0.109396	34916
CT45A7	CCTTGCTGCTTCCTTGATGA	367	392	0.0950736		465	527	0.180572		392	517	0.399311		0.224985	0.109391	34917
RABGAP1L	AAGGTGTTATTCTGTGCACG	410	466	0.184706		417	468	0.166461		310	388	0.323788		0.224985	0.109389	34918
PLXNA4	TGTATACATCCAAGCTCGTG	559	727	0.379107		642	590	-0.121858		542	724	0.417697		0.224982	0.109373	34919
MED11	CACCGCTTCAGTGCAACACG	62	62	0		66	77	0.222392		76	104	0.452512		0.224968	0.109307	34920
SYNE1	AGTCACTGAGACAATTCACG	351	476	0.439491		371	404	0.122936		444	480	0.112475		0.224967	0.109302	34921
MRPS25	ACTCACCTAAGTAGAATCGC	380	517	0.444165		403	444	0.13978		415	442	0.090935		0.22496	0.109267	34922
TEKT5	GCTATAGCGAGAGAAGAGTG	849	990	0.221664		947	1154	0.285207		996	1119	0.167992		0.224954	0.10924	34923
LGALS4	CAATCAATCAACTTCATCGG	377	473	0.327276		365	428	0.229714		423	459	0.117836		0.224942	0.109181	34924
TRIM72	TGCTCGCAGTAGATGCTCAG	465	521	0.164053		371	441	0.249359		433	519	0.261368		0.224927	0.109105	34925
C19orf44	GGAAACTGACGGCGTGTGGG	588	854	0.53842		838	730	-0.199054		554	699	0.335406		0.224924	0.109093	34926
FAM228B	TATATACCTCCATAAAACAA	141	114	-0.306661		148	172	0.216811		93	158	0.764622		0.224924	0.109092	34927
NKX6-1	CGGGTGGTAGTACTCACGAG	785	797	0.0218871		803	932	0.21493		812	1100	0.437952		0.224923	0.109088	34928
OR1L8	ATAGTGGAAAGGGTCACAGA	985	1136	0.205767		968	1050	0.11731		902	1151	0.351688		0.224922	0.109083	34929
C3orf35	ATTGGAGGAGATTTAACACA	700	897	0.357753		762	742	-0.0383718		648	829	0.355378		0.22492	0.109072	34930
TEPP	CAGGCCAGAAGCTTCGCAAC	494	571	0.20898		505	711	0.493566		576	565	-0.0278179		0.224909	0.109021	34931
SLC37A3	AAATGGTATCCAGTGTGCCG	968	1324	0.451824		1069	1287	0.26775		1176	1140	-0.0448542		0.224907	0.109009	34932
NUDT19	CCACCACCTCCGCCAAGTCG	523	719	0.459181		561	549	-0.0311946		697	827	0.246729		0.224905	0.109	34933
ZGLP1	TCCTCCAAGAGACAGTGGAG	820	1009	0.29923		648	770	0.248865		796	869	0.126588		0.224894	0.108948	34934
ABCB8	CCTGCCCAAACAGGACAGAG	481	554	0.203849		529	710	0.424551		675	697	0.0462712		0.224891	0.10893	34935
ARHGAP40	TGTCAAGGGGCACACCAAAG	523	600	0.198152		479	574	0.261025		509	591	0.215492		0.22489	0.108926	34936
MRPS21	GATGGTACAGGAAGGGAACG	188	271	0.52756		232	248	0.0962153		195	202	0.0508812		0.224886	0.108906	34937
IGFBP2	GGCGATGACCACTCAGAAGG	663	816	0.29956		645	695	0.107714		776	934	0.267366		0.22488	0.108879	34938
ZPLD1	ACTTACCAGGAAATCTACTG	501	700	0.482544		515	559	0.118276		381	401	0.0738112		0.224877	0.108865	34939
ZNF692	AGTCCTACCTAATTCTCTTG	1408	1476	0.0680454		1037	1445	0.478654		1262	1379	0.127911		0.22487	0.10883	34940
IPO9	AAGCAAAGTGCGCTCCAGTG	112	131	0.226068		154	170	0.142604		127	157	0.305936		0.22487	0.108828	34941
GDI2	TCTTACCTTGCAAATCCTTG	483	551	0.190029		571	683	0.258395		707	827	0.226177		0.224867	0.108816	34942
DDX23	GGCCCAGCCATTATCCCTGG	680	897	0.399573		570	731	0.358909		655	618	-0.0838881		0.224865	0.108806	34943
PODN	AACAACTACCTGACTGACGA	184	191	0.0538669		135	186	0.462343		181	202	0.158366		0.224859	0.108775	34944
CACNA2D4	GGCGGACCGAGACAATCGAG	321	402	0.324622		528	557	0.0771394		442	534	0.272793		0.224852	0.108742	34945
AHI1	AATTGGATATCCATCCCGGC	242	215	-0.17067		313	695	1.15085		220	178	-0.305626		0.224851	0.10874	34946
AMOTL1	GCAGCCTCAGCAGAACAACG	61	113	0.889442		201	165	-0.284729		121	127	0.0698214		0.224845	0.108707	34947
KLK13	GTCATGGTCGTGGTTCAGGT	416	518	0.316369		475	554	0.221958		505	555	0.136204		0.224844	0.108704	34948
STMN1	AGCTGCAGAAGAAAGACGCA	477	638	0.419567		610	575	-0.0852473		549	695	0.340207		0.224842	0.108696	34949
DDX43	AAAGGCGTCATCAAATGTGC	327	414	0.34034		464	492	0.0845335		397	472	0.249648		0.22484	0.108688	34950
HCLS1	GTACGGAGTTGAGAGGGACA	766	983	0.359847		1092	1122	0.0390998		822	995	0.275558		0.224835	0.108661	34951
OPN1MW2	CAGAGCACGATGATGCTGAG	1623	2004	0.30422		1595	1879	0.236409		1553	1704	0.133868		0.224832	0.108646	34952
DAB2IP	TGGACAGTGACCGTGCGCAG	779	797	0.0329564		829	1006	0.279186		655	842	0.362325		0.224823	0.108601	34953
PSMC1	GCTGCCAGCAAACTGCCACT	292	305	0.0628409		245	274	0.161394		243	332	0.450227		0.224821	0.108591	34954
RNF103	CAGACATAATGAGTGTGGAT	267	366	0.455004		445	433	-0.0394383		290	347	0.258883		0.224816	0.108569	34955
HGFAC	AGCACTCGCACTGTTCCACG	1005	1228	0.289115		904	1034	0.193842		1719	1963	0.191491		0.224816	0.108567	34956
ZNF285	TGCCTGCCCACTCTTCACTG	1130	1430	0.339692		1342	1449	0.110673		1470	1717	0.224074		0.224813	0.108554	34957
ECHDC1	TGAAGGTCAATGGATCCACC	676	895	0.404864		681	688	0.0147538		704	840	0.254814		0.224811	0.108543	34958
SESN1	TGCATGTACCAATTCCGCAA	368	495	0.427723		374	400	0.0969617		320	355	0.149747		0.224811	0.108542	34959
AURKC	AGATGAACAGCGCACAGCCA	430	508	0.240492		526	658	0.323025		413	446	0.110902		0.224806	0.108521	34960
C10orf95	AGCCCCGCTCTGGATCCCGC	427	477	0.159753		506	537	0.0857847		494	665	0.428843		0.224794	0.108461	34961
ZNF34	AAATACAGTTCGTAACTCTG	305	441	0.531969		480	547	0.188506		318	308	-0.0460964		0.224793	0.108458	34962
CYP26A1	CAGGTAAGTGATCAGAGATG	488	524	0.102686		1080	1364	0.336812		543	639	0.234864		0.224787	0.108429	34963
GADD45GIP1	GCGACGGCCATAACGAACCG	252	335	0.410737		283	364	0.363136		270	252	-0.0995357		0.224779	0.108391	34964
TOB2	ACTTGTACAACAAGCTGCCC	318	381	0.260764		381	492	0.368867		286	295	0.0446998		0.224777	0.10838	34965
ANKRD39	GCGGGCACACTGAAATCGCG	199	296	0.572829		264	208	-0.343954		141	192	0.445411		0.224762	0.108306	34966
TOP3A	ATCAAAGCCCGGATGTACGT	408	596	0.546743		426	513	0.268105		517	469	-0.140576		0.224757	0.108285	34967
ZNF883	TATGTGGTAAGTCCTTTACC	538	766	0.509738		446	530	0.248949		563	531	-0.0844231		0.224755	0.108271	34968
GATB	ATCCAGTTGGAGCAAGACAG	955	1198	0.327055		1016	1112	0.130256		986	1146	0.216947		0.224753	0.108263	34969
SNAPC2	CATCTGCCTCACCTCTATGG	62	90	0.537657		114	124	0.121306		94	95	0.0152668		0.224743	0.108216	34970
PRPF19	CAAAGCCACTGTGCTAACCA	139	138	-0.0104166		191	253	0.405565		164	199	0.279073		0.22474	0.108201	34971
STYXL1	TCCCTGGCACGATTTCAATG	595	673	0.177717		457	621	0.442399		576	598	0.0540767		0.224731	0.108156	34972
PYROXD2	ATGGCGCCTCTCGAAGACGG	278	266	-0.0636586		294	365	0.31208		335	450	0.425764		0.224729	0.108144	34973
CEP295NL	GTGAGAATTCATCCGACCCG	662	879	0.409032		730	936	0.358612		733	687	-0.0935031		0.224714	0.108072	34974
TRAF4	AGCCACAAAACTCGCACTTG	1429	1864	0.383396		1406	1362	-0.0458699		1408	1778	0.336608		0.224711	0.108061	34975
ADGRB1	CCTGTGGGGCGAATGCACGC	942	1137	0.271433		933	1082	0.213752		879	1002	0.188947		0.224711	0.108058	34976
ITM2B	TAACAATGGAAGTGTTCAGA	917	968	0.0780853		490	602	0.296982		534	657	0.299054		0.224707	0.10804	34977
TIGD2	TATGAAGTCATCAACATACG	647	572	-0.177751		652	733	0.168941		408	655	0.682926		0.224705	0.108033	34978
MMEL1	CGAGAGTACTACTTCAACGG	303	425	0.488145		393	474	0.270358		352	332	-0.0843922		0.224704	0.108023	34979
HOXB7	GTAGATCCGGAAGTTACTCT	802	760	-0.0776028		699	951	0.444153		686	849	0.307556		0.224702	0.108016	34980
MYRF	CCAACTACCAGTCCATCAAG	194	173	-0.165285		141	204	0.532874		207	256	0.306513		0.224701	0.10801	34981
ZDHHC14	CTTGTGGGGCGACTCCATGG	511	566	0.147479		519	650	0.324705		466	536	0.201903		0.224696	0.107985	34982
ZNF607	AGAGCCATGGATGATTGTGA	440	603	0.454654		513	501	-0.0341482		510	608	0.253574		0.224693	0.107974	34983
ABCC11	GACGGTCGGAATAGACGGCG	784	1018	0.376812		695	725	0.060968		843	993	0.236261		0.22468	0.107911	34984
FAM149B1	AGAAAGACACAAGTTCCCAA	243	216	-0.169925		157	294	0.905052		217	208	-0.0611115		0.224672	0.107869	34985
MEGF10	AACATGCCAGTGCCTCAACG	386	435	0.172415		478	598	0.323135		524	593	0.178465		0.224672	0.107868	34986
FBXW8	AGTGTGGGACACCCGCACCT	360	428	0.249614		318	301	-0.0792633		292	414	0.503662		0.224671	0.107866	34987
LRRN4CL	CAAACGACATAAATGCCCCC	539	790	0.551567		770	834	0.115189		798	802	0.00721349		0.224657	0.107796	34988
CIC	TTGGGCCAGAGTACGATGCA	1091	1217	0.157678		1325	1429	0.109014		1162	1541	0.407257		0.224649	0.107761	34989
FAM120C	TATTGAGGATGAGTGTAACA	684	790	0.207856		585	613	0.0674504		553	729	0.398639		0.224649	0.107757	34990
FOXD3	CAGGTTGCGATAGCCCCGCG	353	344	-0.0372596		308	346	0.167842		422	615	0.543343		0.224642	0.107724	34991
SPATA31A6	TGAGGAAACAACTAGAAGGT	175	223	0.349689		205	213	0.0552295		161	194	0.268996		0.224638	0.107706	34992
SDR16C5	AAATGCAAACCAAATGTCCA	682	880	0.367732		804	780	-0.0437214		583	743	0.349866		0.224626	0.107645	34993
DHRS7	AGAGCTTAACTACTTAGGGA	392	423	0.109804		346	420	0.279617		312	380	0.284453		0.224625	0.107642	34994
ANO3	ACATCTATTATATGAGCGCT	223	279	0.323221		156	184	0.23816		185	200	0.112475		0.224619	0.107611	34995
CDKL5	TTGCGGAGCCCAGTACCAGT	981	1149	0.228054		1141	1232	0.110703		1178	1486	0.335095		0.224617	0.107605	34996
FABP6	AAAGCAACATACAGACAATG	483	668	0.467825		142	165	0.216575		137	136	-0.0105692		0.22461	0.107571	34997
HOXC10	TCGTTGGCCCCAGAACAGTG	332	392	0.23967		351	477	0.442518		346	344	-0.00836347		0.224608	0.107562	34998
NKAPL	GTAGCGATATCCACTATACG	472	507	0.103199		451	556	0.301957		469	565	0.268663		0.224606	0.107552	34999
TIFA	GGACCTGCCATACAGGTGCA	1579	1751	0.149168		1464	1763	0.268117		1742	2081	0.256532		0.224606	0.107549	35000
GMIP	CTGCTTGCTAGGTCCCGGCG	495	649	0.39079		683	629	-0.118826		632	835	0.401852		0.224605	0.107547	35001
SURF2	TGAAGAATGTCAGAAGCAAG	673	742	0.140813		788	834	0.0818518		730	998	0.451143		0.224603	0.107534	35002
PRPF19	AAATCCTGATAGTGGCATCG	78	117	0.584963		98	97	-0.014797		94	101	0.103623		0.224596	0.107502	35003
ATG4C	GAACTACTATAGCTTGGACC	354	355	0.00406966		385	509	0.402807		374	450	0.266887		0.224588	0.107462	35004
APOLD1	AGAATTGTACAGGGCGATGG	344	363	0.077561		422	675	0.677645		419	396	-0.0814498		0.224585	0.107449	35005
SLC30A7	TTGTCGGACAGTATAGACCT	991	1190	0.264005		935	1172	0.325934		953	1010	0.0838072		0.224582	0.107434	35006
CRB2	GCTGGCTCTGGCACTCGTCG	636	621	-0.0344335		479	636	0.409001		651	801	0.299145		0.224571	0.107379	35007
COASY	GAAATCAAGAACCTCAAACG	351	479	0.448555		331	361	0.125168		432	463	0.0999809		0.224568	0.107365	35008
ALDH1B1	TCCAACCCTGCATGACCAAG	360	406	0.173483		361	621	0.782594		315	259	-0.2824		0.224559	0.107323	35009
TCHHL1	TTTCTGCTACCATATTGGAC	437	617	0.497637		538	588	0.12821		534	552	0.0478285		0.224559	0.10732	35010
ARF3	GCTGTGCTCTTACCAATGGT	437	471	0.108094		436	507	0.217658		363	462	0.347923		0.224558	0.107319	35011
QPCTL	GGGAAATCTCCAAGTCAGAA	89	131	0.55769		116	155	0.418143		127	103	-0.302184		0.22455	0.107277	35012
DCXR	ACACCTGGATGACCGCACGC	1484	1447	-0.0364262		838	1244	0.569964		971	1070	0.140068		0.224535	0.107207	35013
DEDD	CCCTCAGTGATCCAGAACCA	1307	1308	0.0011034		1066	1312	0.29956		1017	1317	0.372936		0.224533	0.107197	35014
NSUN5	GCAGCTTCTTCTCCGCACGG	220	271	0.300789		270	303	0.166358		286	330	0.206451		0.224533	0.107196	35015
MAP7D1	GGGCAGGTTAACTGCCGACA	1904	2190	0.201897		1920	2272	0.242857		1757	2059	0.22883		0.224528	0.107171	35016
ZNF440	TTCAAGTGTTCGAAGACACA	1364	1723	0.337079		1301	1352	0.0554742		1288	1565	0.28103		0.224528	0.107171	35017
PVR	ATTGGTGCCCTCAAGCCAGG	976	1206	0.305277		784	923	0.235477		871	955	0.132828		0.224527	0.107169	35018
CHST7	GGGCGCGTATCGCCACGGGT	658	791	0.26559		513	579	0.174605		598	703	0.233379		0.224525	0.107156	35019
SLC26A2	TTGGGTGGCATAAACCCAGT	1266	1896	0.582682		1264	1260	-0.00457273		1053	1125	0.0954196		0.224509	0.107082	35020
NUS1	TCCAGGTGCCGAACCGAACG	371	415	0.161692		321	471	0.553154		425	413	-0.0413211		0.224508	0.107076	35021
NO_CURRENT_243	TTCTAAGCCACGTGTGGTAC	2415	2952	0.28967		2582	2600	0.0100226		2184	2830	0.373829		0.224507	0.107071	35022
TRABD2A	GCAAGGAACAGGTCTAAGAC	501	620	0.307458		603	564	-0.0964628		553	762	0.462512		0.224502	0.107046	35023
HHLA1	AAGCTCTGTCAGGTTAAGCG	533	624	0.22741		476	571	0.262529		538	611	0.183566		0.224502	0.107046	35024
LOC100505549	CCAATTCCGGACGCACTGGG	869	1137	0.387804		1084	1124	0.0522773		1025	1205	0.233409		0.224497	0.107021	35025
LIPA	GCTGGCAGATTCTAGTAACT	200	301	0.589763		236	237	0.0061002		199	210	0.0776209		0.224495	0.107011	35026
EFNA4	CAATGTCTAGGTAATCGTTG	471	591	0.327431		474	499	0.0741528		516	623	0.271861		0.224482	0.106947	35027
GCNT1	TCATGTGGACACAAAATCCG	648	900	0.473931		814	684	-0.251032		532	727	0.450529		0.224476	0.10692	35028
AKAIN1	AGCTGTGCAGCAAGTCTCCC	640	723	0.175924		635	749	0.238209		579	693	0.259292		0.224475	0.106915	35029
DUS1L	ATGTTCCCGTTAGCAAACAC	299	374	0.322893		371	361	-0.0394203		290	380	0.389947		0.224473	0.106905	35030
XBP1	CTAAAGTTCTGCTTCTGTCG	450	585	0.378512		382	471	0.302154		398	396	-0.007268		0.224466	0.106871	35031
GTF3C1	TGTATGTCGACGATGCCTCG	767	877	0.19335		712	875	0.297406		867	984	0.182626		0.224461	0.106846	35032
NMNAT2	GCAGACGACCTGCAGCGTGT	560	562	0.0051433		415	574	0.467939		517	594	0.200299		0.22446	0.106844	35033
ALDOC	GCCCGGGGCTACAATCCGCA	1370	1348	-0.0233554		952	1256	0.399803		1059	1301	0.296918		0.224455	0.106819	35034
SLC8A1	TACCCAGAAGGAAATCAGAG	971	1370	0.496633		746	725	-0.0411946		693	806	0.217924		0.224454	0.106814	35035
RAB43	GGCGCCTTCTCGGAGCGCCA	627	702	0.163006		400	560	0.485427		689	701	0.0249105		0.224448	0.106782	35036
PRG2	AGATGCCTCCAAGAAAGATG	222	232	0.0635651		342	459	0.424498		343	390	0.185266		0.224443	0.106759	35037
KCNV1	CTGCAGGAGATCCAGTACTG	1080	1180	0.127756		1007	1247	0.308398		1013	1194	0.237169		0.224441	0.106748	35038
C17orf64	AAGCCTGGGAAATCAAACAC	621	741	0.25488		788	827	0.0696917		629	801	0.348742		0.224438	0.106736	35039
HLA-DOA	AGGTGATATTGATCACAGGG	228	294	0.366782		450	405	-0.152003		286	393	0.458514		0.224431	0.106702	35040
C8orf87	CCACTGTGTCTCTCGACACA	1301	1513	0.217791		1253	1510	0.269162		1545	1758	0.186328		0.224427	0.106683	35041
ZNF429	AACCATAAGAGAATTTATGT	175	175	0		162	251	0.631694		171	176	0.0415791		0.224424	0.106669	35042
CLUH	ATTGAAGCGAATGTCGAAGG	494	523	0.0822999		551	704	0.353523		436	514	0.23744		0.224421	0.106653	35043
PRRG3	GGAATCGTTTCAGGACCGAA	621	805	0.374396		541	559	0.0472197		866	1031	0.251605		0.224407	0.106584	35044
FAM84B	GGTACAGATCGTTGACCACG	286	344	0.266393		308	350	0.184425		336	392	0.222392		0.224403	0.106568	35045
C17orf97	TTAAGTCCTTGCAAAGAGCG	739	964	0.383459		914	1132	0.308608		770	760	-0.018859		0.224403	0.106564	35046
TDO2	ATAGTCGGAATTGCAAACTC	246	279	0.181607		410	369	-0.152003		217	339	0.64359		0.224398	0.106541	35047
UCP3	CGCCTACAGAACCATCGCCA	168	241	0.520572		128	151	0.238405		329	310	-0.0858194		0.224386	0.106482	35048
GTF2E1	GAAGTAGTAGTTATGGCGAG	770	900	0.225067		852	985	0.20927		761	898	0.238819		0.224385	0.10648	35049
SPON2	TGTCCGTCCCGGCGTCGTAG	796	933	0.229109		667	716	0.102273		621	787	0.34177		0.224384	0.106473	35050
APCDD1L	GTGGTGGTAATACCCTTCCC	137	185	0.433349		271	320	0.239779		173	173	0		0.224376	0.106435	35051
ADORA2B	TGGAGTCAATCCGATGCCAA	732	790	0.110009		804	1071	0.413691		953	1057	0.149427		0.224376	0.106434	35052
RFX2	GGAATCACATCACACAAAAG	439	517	0.235943		507	560	0.143441		496	608	0.293731		0.224372	0.106415	35053
NIPA2	TCTTCATTCACAGGTCAAGG	187	236	0.335749		286	308	0.106915		179	210	0.23043		0.224365	0.106379	35054
KIAA0100	TAGTATCTTCAACTTCAAGG	67	90	0.425764		61	51	-0.258312		81	115	0.50564		0.224364	0.106377	35055
SORBS1	TACTCGAAACAGCTCCCGTG	535	512	-0.0633951		368	401	0.123896		414	633	0.612575		0.224359	0.106351	35056
NO_CURRENT_114	CGTGTGTGGGTAAACGGAAA	1399	1594	0.188256		1534	1915	0.320046		1430	1603	0.164759		0.224354	0.106326	35057
ZNF486	TAAAAAAGGCTGTGAAAGTG	920	1008	0.13179		1056	1242	0.234055		1163	1439	0.307215		0.224354	0.106326	35058
KRT25	GGAGATGAACGCAGCCCCCG	831	1032	0.312523		828	980	0.243151		944	1024	0.117357		0.224344	0.106277	35059
PROKR1	GACAATGACGAGGACCGTCT	741	903	0.285252		841	1029	0.291065		750	802	0.0967116		0.224343	0.106275	35060
ADAMTS1	GAAAGCGGAGACCGAAGACG	266	380	0.514573		249	316	0.343779		365	321	-0.185323		0.224343	0.106274	35061
MYL10	TGATGGCTTCATCGACAAAG	327	320	-0.0312187		273	338	0.308122		307	404	0.396117		0.22434	0.106261	35062
STARD13	AAACGCATGGAAACACTCCG	263	302	0.199486		319	347	0.121379		293	374	0.352138		0.224334	0.106232	35063
CXCR3	AGAGCCAAAGACCCACTGGA	551	589	0.0962153		404	539	0.41593		407	455	0.160838		0.224328	0.1062	35064
IL36B	ACTCACCAGGCTTAATGCTG	1149	1619	0.494724		1316	1523	0.210756		1571	1536	-0.032505		0.224325	0.106189	35065
NAGK	TTGACGTAGCCGATATCATG	1258	1577	0.326051		1448	1528	0.0775829		1218	1468	0.269338		0.224324	0.106182	35066
ITPKC	TCAGGGGTAATGATGAGGCG	706	894	0.340607		912	996	0.127112		883	1018	0.205252		0.224324	0.106181	35067
PDLIM1	TTCCCTTCCTCCGTCACCAG	1028	1220	0.247041		1019	1243	0.286672		1056	1163	0.139241		0.224318	0.106154	35068
LUZP1	GCAGTCCGCATGAAGCCTTG	1163	1347	0.211899		1305	1457	0.158951		1507	1858	0.302071		0.224307	0.1061	35069
SCO1	CACGCGCCCCTCGAAGCCCG	322	407	0.337968		352	434	0.30212		391	400	0.0328314		0.224306	0.106097	35070
DAAM2	CCAGCAGTGACGTCCCACTC	1033	1235	0.257671		1107	1200	0.116379		1043	1283	0.298782		0.224277	0.105956	35071
ZNF665	CATACGACTTTGAGTGTCAG	754	907	0.266538		1118	1041	-0.10295		1030	1466	0.509241		0.224276	0.105951	35072
PLEK	GATCACTACGACCAAACAGC	487	694	0.511014		546	556	0.0261839		558	613	0.135622		0.224273	0.105936	35073
KRTAP1-3	TGCTCCACCAGTGGGACATG	499	609	0.287402		524	497	-0.076321		570	785	0.461731		0.224271	0.105924	35074
STARD9	TGGGGTTGGAGCTCACAATG	1363	1560	0.19476		1164	1545	0.408516		1114	1169	0.0695257		0.224267	0.105908	35075
RNF223	ACAGATGGAGCACTCCAGGG	528	557	0.0771394		636	792	0.316474		459	557	0.279183		0.224265	0.105898	35076
HAL	TTGTATCATTCACCACACCA	529	518	-0.0303156		360	456	0.341037		319	410	0.362067		0.224263	0.105886	35077
TGFBR3	GTTGTATGCTGGGAATGACA	606	646	0.0922164		592	681	0.202058		620	806	0.378512		0.224262	0.105881	35078
MAFG	TGAGAATGGCACCAGCCTGA	564	619	0.134244		406	601	0.565885		532	522	-0.0273764		0.224251	0.105829	35079
PGA3	TGCCACTCTGGTCATCGCTG	1085	883	-0.29721		774	1408	0.863242		821	884	0.106664		0.224232	0.105737	35080
SPOCD1	AAGAAGCTGTGTGTGTCGTG	703	874	0.314109		878	928	0.0799039		948	1150	0.278675		0.224229	0.105722	35081
DISP1	GATGCAGAATACTCGGAGTG	682	930	0.447459		637	735	0.206451		840	851	0.0187698		0.224227	0.10571	35082
UHRF2	TTTCCCACCACATACACGAC	171	171	0		182	234	0.36257		196	243	0.310103		0.224224	0.105699	35083
PNKP	TGGTCGCAGATCCTGAGACC	376	394	0.067463		317	343	0.113726		239	336	0.491451		0.224213	0.105645	35084
STKLD1	GACCATGGAGCTACATGACA	1032	1026	-0.00841224		791	910	0.202189		846	1179	0.478834		0.224204	0.105599	35085
SCLY	GGAAACACAACTCGCCGGAG	272	396	0.541894		331	382	0.206741		487	462	-0.0760289		0.224202	0.105591	35086
TESMIN	GCAGACCCGTTGACTACCGA	610	768	0.332297		768	771	0.00562455		609	768	0.334664		0.224195	0.105558	35087
VIRMA	GACATATGATCCATATGACA	122	147	0.268935		127	168	0.403633		173	173	0		0.224189	0.105529	35088
CFAP70	CCGACCATGTAGTTCTGCCC	200	288	0.526069		313	314	0.0046019		329	363	0.141882		0.224184	0.105505	35089
AK5	CCTTCGATGATATTGGACAC	662	653	-0.0197482		418	557	0.414174		555	673	0.278119		0.224182	0.105492	35090
SLC27A4	GCAGCCATGCGGTAATACCT	407	505	0.311255		507	665	0.391369		630	617	-0.0300813		0.224181	0.105487	35091
IRS1	TCTTGCTGGTCAGGCAAAGG	248	362	0.54565		456	392	-0.21818		322	409	0.34504		0.22417	0.105435	35092
PIGX	TGGGTTATTGACCACAATCG	1337	1575	0.236352		1351	1513	0.163384		1259	1521	0.272742		0.22416	0.105385	35093
POLQ	CTGACTCCAAAAGCGGTACA	928	1164	0.326894		1183	1274	0.106915		984	1161	0.238638		0.224149	0.105334	35094
GATM	ACTTCAATGACCAGTCAATG	427	463	0.116776		337	420	0.317641		485	572	0.23803		0.224149	0.105334	35095
SLC22A7	TCTCCCCAACACCACGTTGG	40	52	0.378512		32	34	0.0874628		39	45	0.206451		0.224142	0.105299	35096
OR52E4	CCTGCTAGGAATACCAGGAC	290	280	-0.0506261		235	342	0.541336		298	338	0.181711		0.22414	0.105291	35097
LOC730183	AAGCTGCAGCAAGTTAGCAG	206	302	0.551904		238	219	-0.120031		237	280	0.24054		0.224138	0.105279	35098
ZNF566	GGATGGATGGTGACTCAAAG	503	527	0.0672446		465	586	0.33367		652	787	0.271492		0.224135	0.105268	35099
DAB2	GTTGGACTATTTAGGTCAGG	687	681	-0.0126553		838	1138	0.441478		821	972	0.243574		0.224132	0.105253	35100
IKBKE	AGCATCCCGACATGTATGAG	588	560	-0.0703893		725	945	0.382333		680	873	0.360447		0.22413	0.105243	35101
COL27A1	TGTGTACTTAGGGTGAACAA	201	331	0.719636		498	309	-0.688539		293	457	0.641294		0.22413	0.105242	35102
KCNV2	CAACTATAACTACTACATCG	183	249	0.444302		172	187	0.12063		207	223	0.107413		0.224115	0.105169	35103
BBS7	ACTGTCTTAGCACTACACAA	286	335	0.228146		336	346	0.0423108		358	473	0.401881		0.224112	0.105157	35104
PDCL3	ACTCACCCACTGACTGCTGG	1403	1783	0.345792		1377	1522	0.14444		1732	1965	0.18209		0.224107	0.105132	35105
OR14I1	GCGAGTCAGGGAGTTACGGA	479	531	0.148686		500	708	0.501821		460	467	0.0217887		0.224099	0.10509	35106
SLC25A21	ACTGCAACTTTGGGACGACA	834	1117	0.42151		792	1028	0.376268		888	814	-0.125531		0.224082	0.10501	35107
NOM1	CCGTCGCGTGCAAAGCTCAG	46	82	0.83399		54	59	0.127756		77	63	-0.289507		0.22408	0.104998	35108
AQP2	CACGCCAGCAGACATCCGCG	497	537	0.111676		475	584	0.298041		456	547	0.262507		0.224075	0.104974	35109
PRAMEF8	CAAGAGTGGACAGCTCCCAG	291	386	0.407582		227	268	0.239541		285	290	0.025091		0.224071	0.104956	35110
SMCP	CTGGCCTGAATGCAGCATGG	1179	1197	0.0218594		948	1243	0.390867		1152	1379	0.259482		0.22407	0.104948	35111
PHC1	CACAGCTACACACCTCCAGT	77	113	0.553392		114	146	0.356935		138	117	-0.23816		0.224056	0.104882	35112
TSPAN19	GGCATTCAGAATAGTCCACT	623	807	0.373337		422	556	0.397842		618	577	-0.0990355		0.224048	0.104842	35113
IQCJ	AGGATGAATCTTCCCAACAG	369	361	-0.031622		436	409	-0.0922273		455	790	0.795986		0.224046	0.104832	35114
OCSTAMP	GGTGCTGAGGTGTGTCACCG	1567	1855	0.243414		1413	1529	0.113827		1517	1887	0.314873		0.224038	0.104796	35115
C18orf54	CCAATGAACCCAGTCTTCCA	375	389	0.0528796		296	446	0.591447		360	367	0.0277832		0.224036	0.104788	35116
XXYLT1	GAAGTTTAAGACCAACATCC	230	275	0.257798		187	165	-0.180572		194	293	0.594844		0.224023	0.104724	35117
NO_CURRENT_213	TCCAGCGCGAGCTTACTCGT	1572	1678	0.0941415		1433	1831	0.353593		1492	1743	0.224325		0.22402	0.104708	35118
ZNF570	GAACTCGCAGATGTTGAACT	633	695	0.134807		528	598	0.179608		519	665	0.35762		0.224012	0.104668	35119
TBK1	AATCAAGAACTTATCTACGA	160	266	0.733354		289	276	-0.0664012		284	285	0.00507099		0.224008	0.10465	35120
USP21	AGGACCGGGCGGATATCATG	1093	1304	0.25465		671	878	0.387908		776	792	0.0294438		0.224001	0.104615	35121
RBMY1B	GGTGGCTTCCCTCACAAGAA	262	372	0.505736		318	303	-0.069709		287	338	0.235973		0.224	0.10461	35122
TMEM63B	GTGTCTACGCATGCTGTAGA	806	840	0.0596095		712	900	0.338048		678	820	0.274339		0.223999	0.104605	35123
ACP7	GGCCGTGGATCATCACTATG	782	970	0.310816		850	975	0.197939		793	888	0.163239		0.223998	0.104602	35124
PTTG2	CTTCAATCAAAGCATTAGAT	224	268	0.258734		265	234	-0.179484		185	279	0.59274		0.223997	0.104596	35125
SMIM8	GGTAACTCTTTCACTTTGCG	1138	1415	0.314301		1218	1423	0.224422		1271	1394	0.133267		0.223997	0.104594	35126
DCAF8L1	TGGTACTGACAGAACCGGCA	239	275	0.202421		289	318	0.137957		387	487	0.331588		0.223989	0.104557	35127
SLC6A9	ATGGTGGTGTCCACCTACAT	813	1031	0.342717		684	773	0.176472		770	856	0.152752		0.223981	0.104517	35128
CD177	AAAGCGGGAGGGAGTTAACG	365	372	0.0274062		276	309	0.162939		323	451	0.481593		0.223979	0.104511	35129
MIA	GGTCAGGAATCGGCAGTCGG	288	320	0.152003		209	228	0.125531		264	347	0.394398		0.223977	0.104501	35130
DPAGT1	GTGGTAGAGCAATCCCAAAG	94	131	0.478834		140	164	0.228269		166	162	-0.0351894		0.223971	0.104472	35131
RTN4	CGTTCAAGTACCAGTTCGTG	238	241	0.0180716		445	438	-0.0228745		264	422	0.676705		0.223967	0.104453	35132
KLHDC8B	GCACAGTGGCACACCAAGAT	708	960	0.439285		659	848	0.363786		909	830	-0.131169		0.223967	0.104453	35133
AGPAT2	ATGACAGTGATGGCCGACCT	306	353	0.206137		277	331	0.256945		366	423	0.208814		0.223965	0.104443	35134
EHD2	GGCACCCGACAGGATACCCG	469	585	0.318849		424	511	0.269259		485	514	0.0837836		0.223964	0.104436	35135
ADRA1A	ATCTCCATCGACCGCTACAT	270	268	-0.0107264		270	257	-0.071191		392	661	0.753797		0.22396	0.104416	35136
OR1L3	CCTCTGGTCTTCAGACCGAG	923	1235	0.420108		901	936	0.0549814		917	1051	0.196769		0.223953	0.104383	35137
ACAP1	TGCCGGAACACTGAATGCAG	475	601	0.339437		779	647	-0.267858		531	805	0.600277		0.223952	0.10438	35138
ZNF564	AAGATTGGTACAAAAATCAG	483	425	-0.18456		307	445	0.535567		530	662	0.320839		0.223948	0.104361	35139
PRAMEF4	GGATGCACTGCTTAACCTAG	881	1056	0.261396		796	1023	0.361966		790	817	0.0484834		0.223948	0.104361	35140
AIM2	CCTTATCCTACCTTAACATG	420	454	0.112303		417	443	0.0872593		315	437	0.472281		0.223948	0.104359	35141
GLA	TCTGGGTCATTCCAACCCCC	176	221	0.328471		268	267	-0.00539326		245	312	0.348764		0.223947	0.104356	35142
TRIM47	TGGCCGCATCGTGGCGCGAG	823	928	0.173232		624	735	0.236198		757	908	0.262399		0.223943	0.104336	35143
POLA2	TACAACTCACGAAGTAACCG	255	336	0.397964		203	191	-0.0879071		200	257	0.361768		0.223942	0.104329	35144
HYPK	AAATAGATATGGCGACCGAG	161	188	0.223672		167	211	0.337395		188	203	0.110747		0.223938	0.10431	35145
HPCAL4	GAGCTGAAGCAGTGGTACAA	450	583	0.373571		521	632	0.278641		585	593	0.0195955		0.223936	0.1043	35146
LYG2	GCTTCATTGAGTGACTGAAG	541	723	0.418367		536	567	0.0811157		536	604	0.172316		0.223933	0.104285	35147
PRLR	AAGACAGAAAACCCTACCTG	316	337	0.092824		331	391	0.240337		310	392	0.338585		0.223916	0.104202	35148
SH3GLB2	TCTGAGACTTGACGAACTCG	626	678	0.115123		589	761	0.369629		701	798	0.186974		0.223909	0.104168	35149
PMVK	CGGAAGGACATGATCCGCTG	614	635	0.0485179		487	602	0.305842		561	699	0.317292		0.223884	0.104048	35150
RASA2	AGATATCACACATTACAGTG	620	699	0.173024		571	645	0.175808		654	818	0.32281		0.223881	0.104034	35151
FGG	TTATCAAACCAAAGTAGACA	125	98	-0.351074		123	152	0.305413		177	291	0.71727		0.223869	0.103978	35152
AMBRA1	GGAGCTGGGGACCTGCCAAG	719	914	0.346202		881	909	0.0451383		765	929	0.280219		0.223853	0.103899	35153
STAG1	TGGACACCCTCAACAGAATG	1131	1327	0.230569		1070	1099	0.0385806		1004	1327	0.402409		0.223853	0.103899	35154
PRB4	CAAGGAGGTAACCAGTCCCA	355	477	0.42617		454	467	0.0407303		479	552	0.204643		0.223848	0.103873	35155
SLC38A11	TTGTCACAAAGCATTCCATA	387	511	0.40099		388	471	0.27967		476	473	-0.00912139		0.223846	0.103866	35156
ZBTB8A	CCTTGGCCAAGCATGAACCA	787	1021	0.375547		923	1012	0.132807		810	907	0.163181		0.223845	0.103859	35157
MCL1	AGTCGCTGGAGATTATCTCT	118	140	0.24664		73	98	0.424885		92	92	0		0.223842	0.103844	35158
PRAMEF6	CAAGGGGTTCATCCCAGGTG	572	486	-0.235059		498	768	0.624961		450	547	0.281616		0.223839	0.103831	35159
RPS4Y1	CCTTGGTGTCATAGACCAGG	391	378	-0.0487824		314	366	0.221079		491	694	0.499213		0.223836	0.103818	35160
TMEM17	ACCGGTCCAGAGTCCAATGA	1033	1204	0.220995		1123	1136	0.0166049		855	1155	0.433897		0.223832	0.103797	35161
DLG2	CCTTTGCCTACCTGACGTAG	964	1044	0.115017		1014	1021	0.00992521		964	1408	0.546542		0.223828	0.103777	35162
OR51I1	GCAGAAAATCAGGGCAACCC	329	467	0.505335		303	312	0.0422282		223	243	0.123913		0.223825	0.103764	35163
SLC31A2	CTGTTGGCAGAACCCACCAC	462	528	0.192645		335	485	0.533824		508	489	-0.054994		0.223825	0.103762	35164
C15orf40	CGGGCAACACCCAATACTCG	456	423	-0.108376		345	409	0.245504		261	378	0.534336		0.223822	0.103746	35165
ADH7	AAGACGACGCAAGTGGAACC	361	444	0.298561		472	546	0.210114		561	628	0.162764		0.223813	0.103704	35166
RXRB	GGACAACAAAGACTGCACAG	283	253	-0.161665		408	496	0.281771		419	614	0.551288		0.223798	0.103633	35167
KLC4	CTCACCGATACACCAAAGCA	314	343	0.127444		324	413	0.350148		313	358	0.193797		0.223796	0.103623	35168
PCDHAC1	GGCAGTGGAATCATCCAGTG	856	903	0.0771152		751	738	-0.0251921		1102	1693	0.619458		0.223794	0.10361	35169
TLE2	GAGATTGTGAAGCGTCTGAG	427	583	0.44926		466	557	0.257347		456	445	-0.0352285		0.223793	0.103607	35170
ZNF304	CATGAGATATTTCTCCACTG	427	470	0.138425		370	388	0.0685314		266	367	0.464354		0.22377	0.103496	35171
NEU1	CTGCGGAGGTCCATGGACCA	365	325	-0.167457		307	421	0.455582		309	403	0.383173		0.223766	0.103476	35172
ZNF543	AAGGCCAGGTGAGAAAAGGT	242	167	-0.535159		191	285	0.577389		247	382	0.629062		0.223764	0.103467	35173
RNF157	GTTTGCTGTTCAGGTAGACG	200	267	0.41684		330	278	-0.247381		125	177	0.501821		0.22376	0.103447	35174
XKR5	GCAGGTTGAACAGCCTCCAG	366	433	0.242523		404	442	0.129691		330	406	0.299014		0.223743	0.103363	35175
NAT8B	GAGGCAGCTTCAGTAATCGC	358	309	-0.212353		264	424	0.683526		316	363	0.200045		0.22374	0.103348	35176
ST7	AATAAGCCCTGATATTAGTG	562	711	0.339279		522	639	0.291766		532	547	0.0401146		0.22372	0.103254	35177
OR5AP2	GGAGCCAAAGAAGTAGAACT	319	417	0.386491		530	491	-0.110269		397	522	0.394911		0.223711	0.103209	35178
VAMP1	TTGTGATGCTCCTGCCTGCA	287	338	0.235973		475	441	-0.107149		263	383	0.542282		0.223702	0.103165	35179
SCGB1D1	GCAGTGGTCTGCCAAGCTCT	649	617	-0.072948		759	827	0.123787		579	890	0.620242		0.223694	0.103126	35180
BVES	ACTCAGACGGTCATCAACTG	1241	1275	0.0389941		1412	1718	0.28299		968	1233	0.349094		0.223693	0.103121	35181
NEXMIF	CCTTAAATAAACCATGCAGT	399	466	0.223941		419	460	0.134684		397	493	0.312449		0.223691	0.103113	35182
KLHL1	CTTCCATGCATTGATGATGT	558	592	0.0853321		461	634	0.459716		493	538	0.126019		0.223689	0.103102	35183
MAPK8IP3	ACGGTACGTGCACAGATCGG	448	411	-0.12436		456	532	0.222392		404	601	0.57301		0.223681	0.103062	35184
PRAMEF4	TATTGTGAGGAACTTTAACG	885	1224	0.467854		965	1118	0.212319		1108	1101	-0.00914341		0.223677	0.103043	35185
HPCAL1	ACTTGGAAGCGTCGCCGTAG	1140	1381	0.276679		1023	1142	0.158757		1150	1354	0.235594		0.223677	0.103043	35186
AGBL1	AGAGGAACTGATGCAATATG	649	732	0.173625		505	673	0.414323		658	697	0.0830711		0.223673	0.103026	35187
ZNF700	GTATGAATGTAAGCAATATG	541	715	0.402315		587	628	0.0974041		587	661	0.17129		0.223669	0.103008	35188
GPR135	GCGCCGTGAGCAGATCCGAT	231	304	0.396178		186	306	0.718229		359	264	-0.443446		0.223654	0.102933	35189
C5orf51	AGTAACTGATTCCATCAAGA	204	274	0.425607		123	130	0.0798533		181	203	0.16549		0.22365	0.102914	35190
CHMP1B	AGGGCAACATGGAAGTTGCG	1120	1327	0.24467		1023	1180	0.205981		1279	1490	0.220296		0.223649	0.102908	35191
RAD50	AAAAACTGCCAACCAACTGA	110	106	-0.0534393		155	204	0.396301		141	177	0.328054		0.223639	0.102859	35192
PQBP1	CCCACATGACCCCAACTCCG	278	361	0.376914		215	249	0.211809		290	307	0.0821858		0.223636	0.102847	35193
GPATCH2	ACTTAAATAATAATGTTCGA	197	320	0.699876		311	212	-0.55285		201	289	0.523874		0.223633	0.102833	35194
UMOD	TGAGGAGTGCAGTATAGACG	1300	1650	0.343954		1162	1105	-0.0725637		1166	1538	0.399488		0.223626	0.102798	35195
DNAH14	TTACCTTAATGGGCCCAATG	1446	1863	0.36556		1737	1823	0.0697168		1274	1500	0.235597		0.223625	0.102791	35196
FLT4	GCCCTCCAGTCACGGCACTG	562	622	0.146344		596	758	0.346886		710	803	0.177581		0.223604	0.102689	35197
NXPE1	TAGAGCTGGAAAGTGACGAA	1347	1434	0.0902952		1236	1461	0.241277		1309	1656	0.339238		0.223603	0.102688	35198
TNFAIP8	CAGGCACAAAAGAAGATCTT	295	451	0.612412		226	237	0.0685643		283	281	-0.0102319		0.223582	0.102582	35199
GLYCTK	AGCCGTGTCCAGGTATTCGA	593	813	0.455223		716	770	0.104899		640	691	0.110614		0.223579	0.102568	35200
C2orf16	CTGAACTAATCCCTAGACCA	497	511	0.0400774		485	702	0.533486		445	476	0.0971562		0.223573	0.102542	35201
PPP1R14D	CCCAGTGGACCTTCTTACAT	1213	1357	0.161841		890	1169	0.393398		984	1066	0.115477		0.223572	0.102536	35202
ANKRD28	TACGCTGATCATTCCACTAG	202	295	0.54636		334	305	-0.131039		284	339	0.255394		0.223572	0.102534	35203
MOCS2	TGAAGCATATCTACCCATGG	328	384	0.22741		364	404	0.150417		351	430	0.292866		0.223564	0.102498	35204
SLC4A2	AGTCTTCCTCCCCATAGCTG	925	1272	0.459573		1187	1224	0.0442836		1036	1163	0.166827		0.223561	0.102484	35205
TRIM9	CAGGTGATACAGGAGTTGCG	570	645	0.178337		669	751	0.166807		565	708	0.325498		0.223547	0.102417	35206
LTK	CTCACAGTCACCGAGAACCA	282	411	0.543443		275	347	0.335504		476	412	-0.208317		0.223543	0.102397	35207
LZIC	AAACAATCTGATGACCTCTG	258	337	0.385378		250	350	0.485427		301	262	-0.200197		0.223536	0.10236	35208
ZNF77	CCTCCTTTAGAGATCACGTG	882	1023	0.213956		521	621	0.25331		555	639	0.203328		0.223531	0.102338	35209
MPP4	ACCAGAATGATGCCCTCTGG	1217	1250	0.0385989		1099	1412	0.361549		1198	1445	0.270442		0.22353	0.102331	35210
TMEM151B	GGCCTACGCGCACTACCACG	677	851	0.330003		952	901	-0.0794345		796	1065	0.420013		0.223527	0.102319	35211
TBKBP1	GTCGGAGCGAGACATGGCGT	718	851	0.245175		699	792	0.180208		610	723	0.245186		0.223523	0.102299	35212
RAPGEF5	ATATTCGACCAGATGCCTCG	420	558	0.409876		441	476	0.110183		473	525	0.150477		0.223512	0.102244	35213
LY6H	GTGTCGCTTAACGAAGTCAC	267	456	0.772194		422	364	-0.213305		373	403	0.111604		0.223498	0.102176	35214
HOXA11	CGAGACAGCCTACGGCACCC	778	1110	0.512718		595	567	-0.0695409		715	837	0.227284		0.223487	0.102123	35215
DIO3	TTCTTCAAGCAGGCGCACGA	271	383	0.499052		390	381	-0.0336831		347	400	0.205064		0.223478	0.102078	35216
NOTCH2NL	GGGATGAGACAGGCAGGCAT	600	826	0.461179		638	790	0.308296		648	605	-0.0990587		0.223472	0.102052	35217
TTC23L	CCCCAAAAATAATCCGAGAA	110	120	0.125531		103	140	0.442782		150	161	0.102098		0.223471	0.102043	35218
LY6E	GTGACTGTGTCTGCTAGTGC	252	273	0.115477		392	514	0.390915		299	335	0.164016		0.223469	0.102037	35219
R3HCC1L	GCATGTATGATGGACACTAC	482	596	0.306279		429	468	0.125531		506	597	0.238594		0.223468	0.10203	35220
ANKRD17	AGTGCTTGAACTGGTACACG	1540	1823	0.243384		1355	1413	0.0604686		1649	2126	0.36655		0.223468	0.10203	35221
STK35	GAGGTACACAAAGCCCGGAG	232	299	0.366021		247	267	0.112329		302	345	0.192048		0.223466	0.10202	35222
MTUS2	TCCTCAAGGCCTCTTCGAAG	335	352	0.0714143		490	584	0.253187		384	488	0.345775		0.223459	0.101986	35223
OR2T34	GTACGTGAGCATCTTATAGA	475	588	0.307889		532	680	0.354109		687	691	0.00837561		0.223458	0.101981	35224
ZNF248	AAATCACTAACTCACCTGGG	856	982	0.198112		653	709	0.118703		623	796	0.353536		0.22345	0.101946	35225
EPS8L3	GCAGTCAATGTACTGTGCCT	604	716	0.245411		610	660	0.113657		598	742	0.311274		0.223447	0.10193	35226
CLEC19A	AGGCCTTCATGATCACAGAC	685	814	0.248925		655	681	0.0561599		656	845	0.365256		0.223447	0.101928	35227
CHST12	ATTCGACGACATCCCCAACT	449	583	0.37678		431	498	0.208458		428	454	0.0850815		0.22344	0.101895	35228
OPRL1	TACATAGCGATCCACACTCA	1416	1557	0.136948		1775	1945	0.131951		1356	1791	0.401408		0.223436	0.101874	35229
METTL22	TCACAGAGATGTTCACACAA	402	511	0.346128		337	365	0.115148		449	519	0.209019		0.223432	0.101855	35230
HS3ST6	CAGCCGCAGAAACTCCAGCA	1031	1222	0.2452		791	776	-0.027621		898	1229	0.452698		0.223425	0.101825	35231
CSN3	GGGTTTGCATAATATGTGCG	559	645	0.206451		479	613	0.355861		695	749	0.107953		0.223422	0.101806	35232
TEAD4	CCCATCGACAATGACGCAGA	254	326	0.360043		424	314	-0.4333		264	442	0.743508		0.223417	0.101786	35233
TCEA2	CCAGGGCACCGTCGACTCCG	737	797	0.112915		761	1118	0.554952		605	606	0.00238265		0.223417	0.101781	35234
TAS2R16	AGAGAACCCAGTAATATCCA	697	745	0.0960818		595	663	0.156119		726	970	0.418015		0.223405	0.101727	35235
SERINC5	TCGTGGAGTTTGCACATAAG	259	318	0.296075		278	321	0.207488		294	330	0.16665		0.223404	0.101722	35236
ALCAM	CTTACACACTGACGGATGTG	796	994	0.320477		1078	1256	0.220479		1259	1377	0.12925		0.223402	0.101713	35237
PRKCD	CAGCACCCGCTTCTCAACCA	629	846	0.427598		457	414	-0.142563		500	653	0.385155		0.223396	0.101684	35238
UTP23	GTTGCCACAAAATAATGATG	327	331	0.0175406		251	302	0.266861		274	358	0.385784		0.223395	0.101678	35239
GOT1	GGAGGTGTGCAATCTTTGGG	342	454	0.408696		297	321	0.11211		440	488	0.149378		0.223395	0.101675	35240
FOPNL	GGACACCTTGGAAAAAAAGG	427	430	0.0101006		583	591	0.0196622		417	650	0.640392		0.223385	0.101629	35241
HCRT	GCACGGCGCGGGCAATCACG	281	293	0.0603305		267	287	0.104211		274	389	0.505594		0.223379	0.101598	35242
ADORA2B	CACCAGCATTATAAGCAGTG	826	1114	0.431536		992	1156	0.220729		963	975	0.0178664		0.223377	0.10159	35243
EPB41	GGCCACTAGAGCAGACACCT	304	399	0.392317		333	381	0.194269		302	320	0.0835234		0.22337	0.101555	35244
TOE1	CTGTGTGAGATGTTCCCAGC	190	190	0		264	362	0.455452		187	217	0.214657		0.22337	0.101553	35245
CTAG1B	AACTCAAGCAGGCGGCTCTC	473	577	0.286731		524	640	0.288505		412	440	0.0948592		0.223365	0.101532	35246
TMEM191B	TCCGTGCTCTTCTGGCTCTG	2520	2642	0.0682067		1901	2457	0.370139		2112	2480	0.23173		0.223359	0.101501	35247
METTL3	TATCTCCAGATCAACATCTG	1078	1151	0.0945307		938	1316	0.4885		997	1059	0.0870372		0.223356	0.101487	35248
GPAT3	TCAAGATTAAAACATCAATG	490	697	0.508377		526	510	-0.0445656		436	503	0.20623		0.223347	0.101445	35249
MYC	AGAGTGCATCGACCCCTCGG	511	572	0.162692		432	487	0.17289		506	638	0.334419		0.223334	0.10138	35250
ACTR10	AATGGATAGTCAACATTTGG	215	199	-0.111568		248	262	0.0792267		177	288	0.702319		0.223326	0.101342	35251
PLA2G10	CACCAGTCAATGGCATCGCG	154	151	-0.0283818		123	154	0.324272		125	162	0.374066		0.223319	0.101307	35252
UPF2	GGACTAATTATCTCACTAGG	200	257	0.361768		188	240	0.352302		332	322	-0.0441226		0.223316	0.101293	35253
FXYD6	GAACAAACTTACTTAGGATA	540	739	0.452615		713	799	0.164293		641	665	0.05303		0.223313	0.101278	35254
GNB2	TCTACCTCCAGATCACAGCT	575	703	0.289963		551	586	0.0888483		662	810	0.291091		0.223301	0.101219	35255
WDR11	CAATATAGTGCTTACCAGCG	435	446	0.0360283		461	761	0.72313		400	376	-0.0892673		0.223297	0.101201	35256
DNASE1L1	TCCCAGGTCACACAAAACAC	175	230	0.394279		319	334	0.0662917		269	311	0.209308		0.223293	0.101182	35257
C2orf74	TCTTGTCCAGAGACAGAGTA	932	1013	0.120232		800	890	0.153805		643	846	0.395839		0.223292	0.101178	35258
GAGE10	GCGTCTTGGTCTAGGCCGAT	222	270	0.2824		191	174	-0.134485		156	224	0.521953		0.223289	0.101163	35259
CARD14	GAAGGCTTGATGTCTCGGAG	721	806	0.160781		564	672	0.252766		679	811	0.25629		0.223279	0.101114	35260
PTGER1	GCCGACGTGTTGGGGACCCA	1139	1273	0.160465		1322	1533	0.213636		1156	1419	0.295733		0.223278	0.101109	35261
GIT1	GCACACGCTTGCCAGCAACG	295	360	0.287282		308	375	0.28396		509	545	0.0985906		0.223278	0.101108	35262
OGFOD1	ACTTTGAACCCCCCATACCT	213	268	0.33138		314	346	0.140007		312	358	0.198414		0.223267	0.101056	35263
TIAM2	GAAGCCCAAAGCCTTTGTTG	419	475	0.180977		476	522	0.133088		515	659	0.355706		0.223257	0.101009	35264
SLC47A1	AAACTGCATCAAGCTACATG	264	274	0.053638		274	284	0.051715		165	244	0.564415		0.223256	0.101003	35265
GAGE2B	GAAGCCTGAAGCTGATAGCC	336	431	0.359227		395	484	0.293154		330	334	0.0173821		0.223254	0.100995	35266
CT47A9	GTGAGAGAGGCGGTGGAGAA	324	326	0.00887815		222	283	0.350242		308	382	0.310642		0.223254	0.100995	35267
MLF2	CATTCCCAGCATCCCAAAGG	483	479	-0.0119975		455	672	0.562595		511	555	0.119164		0.223254	0.100993	35268
NO_CURRENT_126	CTTAAGGCGAGAAAAATTAG	1192	1574	0.401051		1032	998	-0.0483313		1005	1252	0.317039		0.223253	0.100989	35269
NO_CURRENT_144	GATATGGCTCGAGTAATCTT	693	875	0.336428		947	1044	0.140685		910	1040	0.192645		0.223253	0.100987	35270
COX8A	GCTTGACAGGCTCGGCCCGG	380	466	0.294331		415	451	0.120016		506	604	0.255411		0.223253	0.100986	35271
PPP2R3A	ACAACATCTTCATATTTAGG	244	391	0.680287		316	319	0.0136319		361	355	-0.0241798		0.223247	0.100957	35272
CHEK1	TTTCTGGAGTACTGTAGTGG	110	160	0.540568		107	123	0.201048		144	137	-0.0718929		0.223241	0.10093	35273
CRYBA2	AGAAGGGAGACTATCCTCGC	474	674	0.507862		373	421	0.174645		453	449	-0.0127956		0.223237	0.10091	35274
KRTAP19-1	GGAAGCTACGGATATGGCTC	371	405	0.126503		358	462	0.367933		511	577	0.175248		0.223228	0.100867	35275
CKLF	CATGCTCATCGTATCTGTGT	1199	1472	0.295946		1187	1331	0.165191		1196	1382	0.20854		0.223226	0.100856	35276
ZNF764	TGTCAGACACAAACGGACCC	259	325	0.327488		290	320	0.142019		336	386	0.20014		0.223215	0.100806	35277
TYSND1	TCGCCGGCCTTCCAACAGAG	605	889	0.555248		707	662	-0.094879		884	1022	0.209277		0.223215	0.100806	35278
TMEM56-RWDD3	CATCGAATAAGAAAATGTAC	116	169	0.542898		94	78	-0.269187		152	200	0.395929		0.223213	0.100797	35279
KLHL5	GTGTAGAACCAAATTCGTTG	532	651	0.291231		548	658	0.263912		436	472	0.114459		0.223201	0.100734	35280
GPR37	GGACAGACACATGACCGCGT	368	510	0.470791		401	371	-0.112183		291	361	0.31098		0.223196	0.100712	35281
SLC6A20	TAACCACACGGGCTACGATG	205	257	0.326144		241	227	-0.0863408		317	427	0.429753		0.223186	0.100662	35282
ZYG11A	GCTCTCAACCTAACACGCCA	217	286	0.39832		205	223	0.12142		329	365	0.149809		0.223183	0.100649	35283
C7orf69	GGTGGAATGAAGCAACAGAG	272	267	-0.0267669		362	363	0.00397985		328	530	0.692297		0.22317	0.100585	35284
MRPL19	ACAGCTGACCCATATGCCAG	280	293	0.0654738		284	346	0.284881		311	388	0.319142		0.223166	0.100565	35285
HSD17B13	AGTGGGTGATGTAACAATCG	540	691	0.355726		843	972	0.205424		731	788	0.108324		0.223158	0.100528	35286
SLC17A5	GTAGGGTAAGAAGTACCAAT	588	823	0.485076		541	553	0.0316509		582	647	0.152747		0.223158	0.100527	35287
ZNF780A	AAATTGTATGTGAAGTCGAA	423	527	0.317145		323	351	0.119937		452	531	0.232389		0.223157	0.100523	35288
NO_CURRENT_66	CAAGCATTTAGACACCTGTC	1353	1698	0.327675		1539	1463	-0.0730635		1705	2273	0.414826		0.223146	0.100468	35289
XYLT2	ACACCTGGTTGGATAGTCAG	566	831	0.554046		580	611	0.0751195		742	763	0.0402639		0.223143	0.100456	35290
LCE3E	GCACAGCCAGAGGAAGCTGG	795	981	0.303298		918	1078	0.231791		871	956	0.134338		0.223142	0.100452	35291
CXCL6	CAAAACGATTGGTAAACTGC	825	1108	0.425492		773	851	0.138691		912	981	0.105219		0.223134	0.100411	35292
STATH	AACCATGAGAGCCAAGATGA	433	533	0.299769		598	709	0.24564		546	595	0.123989		0.223132	0.100404	35293
ABHD17C	GCCGTATCCCGAGTAGTCGT	577	634	0.135912		548	631	0.203464		463	582	0.330007		0.223128	0.10038	35294
NOBOX	TACCGGATCTACGGAGTCTG	1140	1392	0.288125		1013	1132	0.16024		1196	1394	0.221013		0.223126	0.100373	35295
ARL2BP	TCACTGTAATGTTGTGGTGA	482	555	0.203455		464	546	0.234776		587	689	0.231143		0.223125	0.100366	35296
SYT2	AATATGAGACCAAAGTCCAT	412	462	0.165249		282	288	0.0303736		301	418	0.473739		0.223121	0.100346	35297
SENP1	GATTGAAGAACAGAAGGCAT	690	784	0.184257		682	764	0.163801		874	1092	0.321268		0.223109	0.100288	35298
OR5D13	GTGGCTGGGTCCTATACATG	383	469	0.292244		332	346	0.0595888		260	324	0.317482		0.223105	0.10027	35299
HDHD3	CCAGTCTCAGACCCCGTGTG	397	552	0.475529		324	342	0.0780025		371	402	0.115776		0.223103	0.100259	35300
P2RX4	GGTCAGCTCCGTTACGACCA	493	642	0.380986		579	563	-0.0404284		551	692	0.32872		0.223092	0.100209	35301
ZBED3	CCTCGGAGTATGGCGCCCCC	1156	1268	0.133413		1112	1266	0.187121		1141	1453	0.348736		0.22309	0.100198	35302
NCAM1	ATCCCGAAACCATGAGATCG	352	482	0.453458		445	436	-0.0294772		313	371	0.245257		0.223079	0.100145	35303
HMG20B	GTGACTGTCAAGCAAGAGCG	798	841	0.0757171		826	965	0.224387		830	1072	0.369122		0.223075	0.100127	35304
FPGT	TTGACGATAGGTACCACACA	443	448	0.016192		304	394	0.374124		422	512	0.278901		0.223072	0.100112	35305
DUSP7	CACCGTGCTGCTCTACGACG	621	836	0.42891		534	529	-0.013572		551	657	0.253841		0.22306	0.10005	35306
TH	CGGCGACCCGATTCCCCGTG	373	519	0.476559		289	269	-0.103463		259	318	0.296075		0.223057	0.100037	35307
NTN5	CCGCCAGGGCCAGTCTCGAT	128	179	0.483816		259	290	0.163101		322	327	0.0222299		0.223049	0.0999983	35308
ATM	TCTACCCCAACAGCGACATG	1130	1253	0.149064		1089	1365	0.325897		1062	1215	0.194173		0.223044	0.0999767	35309
C20orf27	CAGGGACGGGCACCACGCTG	264	301	0.189226		337	414	0.296882		281	319	0.182986		0.223031	0.0999134	35310
ARPIN	TCCTCATGTCGTCCTACAGT	654	843	0.366242		772	908	0.234091		861	903	0.0687128		0.223015	0.0998361	35311
APOA5	GGAGCCTCGCTCCCACTCAG	820	780	-0.0721498		784	973	0.311586		862	1161	0.429608		0.223015	0.0998334	35312
DDI1	TGATCTGGATCTCTTCGACG	484	575	0.248555		518	630	0.2824		468	515	0.138064		0.223006	0.0997914	35313
OR2H1	GATGGCCTTTGACCGATACG	392	494	0.333657		314	377	0.2638		354	372	0.0715533		0.223004	0.0997785	35314
TBC1D15	GAAGCAGATGATATTTAGAG	748	893	0.255622		792	917	0.211421		772	888	0.201959		0.223001	0.0997647	35315
EDIL3	TGGGCAATGTACAAAGTGAA	913	1119	0.293523		907	812	-0.159623		677	981	0.535097		0.222999	0.0997578	35316
ZNF786	CTCTTGGAGAGAAGGCCGCG	647	551	-0.231713		459	619	0.431445		359	497	0.469262		0.222998	0.0997515	35317
SWSAP1	CCGGGATTGTGGGCTCATGG	890	1103	0.309556		859	884	0.0413882		892	1112	0.318041		0.222995	0.0997371	35318
FOXO4	TCAGTCAGCAGTTATGCAGG	552	699	0.340624		381	440	0.207713		516	561	0.12063		0.222989	0.0997071	35319
DHX9	TCAATCACAGCATCCAAAGG	36	87	1.27302		57	26	-1.13245		52	75	0.528379		0.222982	0.099676	35320
SH2D5	AGCCGCGGTAGGCCCCCGAG	767	777	0.018688		630	821	0.38203		607	731	0.268175		0.222964	0.0995889	35321
FBXO3	TATCAAGTCATGATCCGCTG	369	524	0.505946		405	461	0.186845		365	359	-0.0239126		0.222959	0.0995645	35322
UBN1	AAAAGATGACACTTATGACA	165	226	0.453857		154	154	0		168	195	0.215013		0.222957	0.0995506	35323
TEK	TGGCACAGGAACACCCATAG	313	375	0.260728		299	346	0.210627		409	469	0.197487		0.222947	0.0995053	35324
S100A13	CTTTGAACTCGTTGACGCTG	394	522	0.405854		520	752	0.532221		605	502	-0.269248		0.222942	0.0994824	35325
USP17L15	CAAACGTGTCATCGTCACAA	151	188	0.316184		180	233	0.372333		295	291	-0.0196958		0.22294	0.0994726	35326
GRXCR1	GATGGACTAGGTGATTCCGA	345	476	0.464365		288	328	0.187627		341	345	0.0168246		0.222939	0.0994653	35327
C4BPB	AGGTGTGGTCCTCTAGACAC	991	1068	0.107955		928	1130	0.284126		979	1186	0.276723		0.222935	0.0994445	35328
CENPX	AGCTGGATCCGGCTTCCGGA	892	1139	0.352652		1108	1295	0.224994		874	931	0.0911479		0.222931	0.0994287	35329
PNLIP	GTGGCCAATGACATGCACAT	166	139	-0.256098		160	259	0.69488		81	95	0.230006		0.222929	0.0994178	35330
CGB7	CCCCGTGGTCTCCTACGCCG	618	785	0.345086		543	643	0.243867		668	706	0.0798201		0.222924	0.0993935	35331
AIFM3	CAGCCCTCAGGATTGCGTGG	708	715	0.0141939		629	972	0.627896		644	656	0.0266351		0.222908	0.0993173	35332
ITCH	GAACGGCGGGTTGACAACAT	263	409	0.637038		398	386	-0.0441676		389	410	0.0758538		0.222908	0.0993155	35333
ZNF813	GTTACTCACACAAAAACAGG	286	269	-0.088409		206	203	-0.0211646		179	307	0.778279		0.222902	0.0992853	35334
PCDH1	ACACCAACGTAAGCTGAGCG	1967	2042	0.0539859		1306	1604	0.296519		1548	1930	0.318195		0.2229	0.0992773	35335
C15orf32	AAGATGCCAAAGCTCACGAG	574	665	0.212304		676	711	0.0728263		637	831	0.383555		0.222895	0.0992522	35336
ILKAP	TACCACATGAGACTCACATG	1151	1409	0.291784		1163	1446	0.314216		1171	1223	0.0626833		0.222895	0.0992498	35337
SOX15	GGCGCCGGACCTTCCCGCTG	225	328	0.543771		239	236	-0.0182238		326	360	0.143125		0.222891	0.0992311	35338
UBL4B	GGAGAAGATGGCGCTAAAGG	304	307	0.0141673		170	150	-0.180572		162	289	0.835076		0.22289	0.0992291	35339
XKRY2	CTTCCCTGCATCTCTGAAAC	294	448	0.607683		380	400	0.0740006		334	331	-0.0130169		0.222889	0.0992219	35340
CRHR2	GGAAGGCTGCTACCTGCACA	1535	2060	0.424406		1337	1518	0.183172		1526	1592	0.0610854		0.222888	0.0992172	35341
GIPC3	CGATCTTGGCGTACAGCTCG	815	808	-0.0124448		610	727	0.253146		695	935	0.427953		0.222885	0.0992032	35342
IGFBP4	CTGAATACAGACAAGGACGA	531	593	0.15932		698	742	0.0881922		649	869	0.421138		0.222883	0.0991957	35343
DCUN1D1	TTAGTGTGTTGATTATTGCG	688	738	0.101212		894	1033	0.208494		662	849	0.358933		0.22288	0.099178	35344
GIGYF2	GACACAGACCTAGTTACTGA	653	758	0.215115		644	815	0.339739		524	567	0.113782		0.222879	0.0991732	35345
NO_CURRENT_211	TCACTTTACACTTGTAGTGT	922	1042	0.176517		1051	1277	0.280996		1136	1315	0.2111		0.222871	0.0991349	35346
C8orf34	GGTCAGTAGAGCATCCAAAG	739	1031	0.480398		672	784	0.222392		811	792	-0.0342015		0.222863	0.099097	35347
REXO1	AAAGCCCGCTCACTAGACGA	835	908	0.120916		711	896	0.333649		788	914	0.213999		0.222855	0.0990562	35348
CDKN2A	CGGGTCGGGTGAGAGTGGCG	994	1179	0.246246		969	1001	0.0468734		905	1174	0.375443		0.222854	0.0990534	35349
PAPPA2	CCTGGAGAACCTCAAGTCGT	624	716	0.198414		835	846	0.0188815		659	901	0.451249		0.222848	0.0990237	35350
CRYBA4	TGTAGAACCACCGTGACTCG	441	435	-0.0197633		478	550	0.202421		452	633	0.485883		0.222847	0.0990185	35351
DDX51	GTAACCAGGGAGACTCTCAG	78	112	0.521953		62	77	0.31259		92	82	-0.16601		0.222844	0.0990064	35352
ALS2CL	GGAGGGCTCGTTCGGCAGTG	272	225	-0.273682		232	373	0.685051		164	196	0.257158		0.222842	0.0989968	35353
SPEF2	GGATGCTCTTGATCGAGAAG	629	688	0.129349		873	1231	0.495777		917	945	0.0433926		0.222839	0.0989827	35354
WEE1	TCTACGACGACACTGTCCTG	237	309	0.38272		172	261	0.601641		178	143	-0.315862		0.222833	0.0989513	35355
CDH23	CTCCCGCAGAGCACCCACGT	296	336	0.182864		241	341	0.500739		383	379	-0.0151465		0.222819	0.0988821	35356
WDR12	GGCCTGGGTGAAAAAAGGTT	143	163	0.188857		134	144	0.103836		121	157	0.375758		0.222817	0.0988725	35357
EEF1AKMT2	ATATGTGAAATCTCTCTCCA	417	515	0.304525		372	465	0.321928		474	488	0.0419941		0.222816	0.0988678	35358
BMP15	TCTAGCAGCTCCTCAATCAG	1324	1492	0.172344		1110	1226	0.143399		1253	1600	0.352685		0.22281	0.0988386	35359
EXOC3L2	CAGCCCGCCTAGGCAGCAGT	819	1023	0.320871		721	718	-0.00601542		965	1233	0.353572		0.222809	0.0988356	35360
DNAH10	GAGCGTCAGGTAAATCCGAT	1229	1270	0.0473436		1187	1370	0.206856		1299	1731	0.414204		0.222801	0.0987976	35361
GDNF	TTGCAGTTAAGACACAACCC	875	1047	0.258907		854	1056	0.306302		998	1072	0.103193		0.222801	0.0987939	35362
WNT6	GTGGTGGCAGAGCTAGCTCG	1133	1559	0.460473		1035	1123	0.117727		1178	1254	0.0901978		0.222799	0.0987882	35363
CNTNAP5	GCCATGGCCTTGGACTACGG	573	701	0.290879		547	584	0.0944275		572	696	0.283072		0.222793	0.0987575	35364
STBD1	GGAATCGCAGCTCCCCCAAG	329	375	0.188803		312	361	0.210453		395	476	0.269109		0.222788	0.0987344	35365
NO_CURRENT_46	ATACCAGATGCGTCCGCTTG	2174	2876	0.403712		2748	2768	0.0104619		2476	2953	0.25417		0.222781	0.0987004	35366
SLC16A10	GCAGGCAAATATGATTCCAT	111	138	0.314109		111	105	-0.0801703		148	200	0.434403		0.22278	0.0986961	35367
SH3GLB1	CTGTGCATAGTAAGTCATCT	900	1109	0.301262		836	974	0.220419		1243	1376	0.146654		0.222778	0.0986871	35368
GAS7	TTCTCACGGAAGTTCATCAG	1012	1256	0.311627		1089	1305	0.261046		1313	1403	0.0956481		0.222774	0.0986639	35369
CT47A6	CAGCGTGTGGCCCCACCATC	1148	1443	0.329949		1120	1257	0.166486		1328	1496	0.171855		0.222763	0.0986129	35370
FILIP1L	AAAGATGTACAGCGTAACCA	388	465	0.261174		439	468	0.0922876		529	658	0.31482		0.222761	0.0985999	35371
CCDC62	ACAGATCGATACTGTGTTTG	1204	1526	0.34192		1123	1048	-0.0997192		1173	1576	0.426065		0.222755	0.098573	35372
APEH	CACAACATCTACCACCACTG	573	641	0.161789		612	745	0.283709		569	664	0.222755		0.222751	0.0985531	35373
CAPS2	TGAGTATATGGAGTTTGACA	791	927	0.228892		705	884	0.326423		872	943	0.11293		0.222748	0.0985399	35374
EDNRB	GCACCTGCGGAGGTGCCTAA	880	1048	0.252063		827	971	0.231584		1011	1149	0.184596		0.222748	0.0985377	35375
NARS2	TTAGTCCTACACCTAAAGTG	747	947	0.342256		649	669	0.0437877		773	940	0.282192		0.222745	0.0985267	35376
MBOAT7	AGCTGGACGGCATTGGTGAA	288	375	0.380822		255	276	0.114171		290	327	0.173238		0.222744	0.0985175	35377
RETREG1	AGAAACGTGAGAGATCTGGT	565	633	0.163955		461	539	0.225519		502	609	0.278755		0.222743	0.0985134	35378
SDHAF1	CAGCTGCAGCTGCTACGCTC	1371	1487	0.117176		1165	1370	0.233846		1094	1363	0.317173		0.222732	0.0984598	35379
DVL1	GGACTGGCTGTACACACACG	661	787	0.251713		617	681	0.142384		650	786	0.27409		0.222729	0.0984475	35380
WWTR1	AGGCTTACCGAGATTTGGCT	341	411	0.269367		293	350	0.256454		270	298	0.142353		0.222725	0.0984258	35381
NEK9	GCTATCCGTCAGGTGTCATG	844	944	0.161544		717	850	0.24549		882	1057	0.261125		0.222719	0.0984008	35382
TTC28	ACCAGGCGGTCAAATACCAT	405	427	0.0763142		545	582	0.0947629		423	597	0.497073		0.222717	0.0983878	35383
SCNN1B	GGCCCAAGAAGAAAGCCATG	203	274	0.432696		250	310	0.31034		257	244	-0.0748872		0.222716	0.0983858	35384
RHBG	CCTCACCAATCATGGCGAAG	163	176	0.110703		172	196	0.188445		199	257	0.369		0.222716	0.0983848	35385
FNDC1	CAGACTGAGATGACATAACC	160	166	0.0531113		197	174	-0.179108		94	163	0.794139		0.222714	0.0983748	35386
IFNB1	GCCTCCCATTCAATTGCCAC	216	308	0.511899		281	268	-0.0683371		285	333	0.22456		0.222707	0.0983423	35387
LY96	TTTGCGCTTTGGAAGATTCA	863	1222	0.501812		627	620	-0.0161972		571	648	0.182503		0.222706	0.098335	35388
SSSCA1	ACCTCGTCCGGAGCACTGTG	1406	1642	0.223858		1268	1518	0.259617		1853	2106	0.184643		0.222706	0.0983341	35389
AK7	CGCTCTACTTACGGGGTCCA	299	367	0.295635		325	282	-0.204745		248	370	0.577185		0.222692	0.0982663	35390
XIAP	TATCAGACACCATATACCCG	531	605	0.188223		353	517	0.550496		523	498	-0.0706652		0.222685	0.0982324	35391
CEP170	AGCAAGAAAAATGATTGACA	367	421	0.19804		297	417	0.489584		371	366	-0.0195755		0.222683	0.0982241	35392
IL1B	CATGGCCACAACAACTGACG	388	375	-0.0491661		457	540	0.240765		345	480	0.476438		0.222679	0.098205	35393
RUNX1	CACTTCGACCGACAAACCTG	986	1221	0.308404		726	784	0.110884		744	884	0.248744		0.222677	0.0981957	35394
ADAMTS4	AGGGGCCATGACATGGCGAG	494	442	-0.160465		655	660	0.0109711		404	712	0.817522		0.222676	0.0981907	35395
MIS12	CTTCAGAATAACCTGTTCAA	200	250	0.321928		208	237	0.188304		199	222	0.157791		0.222674	0.0981817	35396
NBPF10	GCTGCTGTAAGACTGGTACG	101	166	0.716828		104	97	-0.100527		137	142	0.051715		0.222672	0.0981708	35397
FYTTD1	ATTCAGGATGAGAGTGCGAT	1238	1595	0.365545		1116	1260	0.175087		1235	1349	0.127379		0.22267	0.0981628	35398
STAP2	CCGGAGAATCAGGCTGAAGT	341	398	0.222997		452	540	0.256637		423	482	0.188375		0.22267	0.098159	35399
C17orf105	ATGTGATTTGTGTGCGCCAC	1031	1244	0.270942		1022	1248	0.288223		1123	1211	0.108841		0.222669	0.0981542	35400
GAGE1	TGAAGCTGATAGCCAGGAAC	989	1245	0.332103		1125	1254	0.156612		1043	1181	0.17927		0.222662	0.0981213	35401
TANC2	GGAACAAGGACTTATCCGCT	477	647	0.439776		487	567	0.219427		493	496	0.00875247		0.222652	0.0980735	35402
TEX28	AAGCGACTCTCCAAGATGAA	406	439	0.112741		261	378	0.534336		344	349	0.0208185		0.222632	0.0979768	35403
TMEM151A	CGAAGACCATGAGCGACTCG	1837	1921	0.0645059		1711	1776	0.0537918		1583	2317	0.549597		0.222632	0.0979742	35404
CNGB1	GCAGTCCTACCTTTAAACAG	241	237	-0.0241461		265	285	0.10497		231	347	0.587043		0.222622	0.0979286	35405
B3GNT5	TTCCGGAATTAGAAGGACGT	213	247	0.213658		219	274	0.323245		200	219	0.130931		0.222611	0.0978756	35406
NDUFB5	AAGGCTATGTCCCAGAACAC	357	500	0.486004		415	416	0.00347219		380	430	0.178337		0.222604	0.0978432	35407
LCE2D	CCACAGCAGCTCCCAGAGCT	471	589	0.322541		477	474	-0.00910221		431	551	0.354364		0.222601	0.097826	35408
SLC16A6	TAGATAATAAAAAAGCAGCG	328	291	-0.172677		258	408	0.661198		325	368	0.179266		0.222596	0.0978012	35409
SULT1A1	GGGGCTTTGAACTCAAGGAA	1221	1296	0.0860025		963	1489	0.628736		1280	1239	-0.0469676		0.22259	0.0977745	35410
NO_CURRENT_60	ATTCCTTCGGCGCTCTGCGT	1075	1335	0.312503		1043	1104	0.082001		1055	1275	0.273254		0.222586	0.0977541	35411
GALNT6	CTCACCAGGGACTTCAGCCA	454	688	0.599716		474	472	-0.0061002		512	539	0.0741415		0.222586	0.0977528	35412
KCNC4	GCCAGGCCCTCCGACCCTCG	238	253	0.0881758		223	261	0.227006		354	452	0.352573		0.222585	0.0977492	35413
ACPP	GCCATGAGGATTCCTTTATG	953	973	0.0299636		679	787	0.212952		587	788	0.424835		0.222584	0.0977419	35414
RELB	CGGTGCAGTCTTTCCCCACG	708	674	-0.0710008		651	789	0.277368		751	1034	0.461351		0.222573	0.0976895	35415
RCL1	ACCGGATTGTGGATTCTGCA	103	168	0.705817		151	218	0.52978		252	170	-0.567889		0.222569	0.0976719	35416
ZNF689	ATCCGCAGGAGTACCCGAGA	515	546	0.0843285		515	584	0.181396		498	658	0.401942		0.222555	0.0976053	35417
PPP4C	TGAGAGTCGCCAGATCACGC	267	474	0.828047		359	351	-0.0325128		224	205	-0.127875		0.222553	0.0975946	35418
CCDC141	TCTGTGGAGATGGTCTACAC	226	228	0.0127111		251	336	0.420774		227	267	0.234147		0.222544	0.0975504	35419
AGRP	GCCACGCGAGGAGCCCAGAT	793	772	-0.03872		767	928	0.274898		657	886	0.431413		0.222531	0.0974844	35420
CCDC69	CAGAATTCTCCAGCAACATG	615	582	-0.0795673		609	709	0.219343		738	1064	0.527805		0.222527	0.0974683	35421
AZIN2	AAATGCGAAGAAGCACCATG	758	861	0.183815		696	912	0.389947		893	953	0.093816		0.222526	0.0974625	35422
HSPD1	GAAGGCATGAAGTTTGATCG	106	152	0.520007		100	132	0.400538		143	120	-0.252981		0.222521	0.0974403	35423
PGA5	CCACAACCGCTTCAACCCTG	228	322	0.498027		353	408	0.208901		260	253	-0.0393742		0.222518	0.0974231	35424
NHS	TTGCTCTGTCACGAAAACAC	143	182	0.347923		107	108	0.0134205		203	251	0.306208		0.222517	0.0974196	35425
PF4	GGGGCGTGAGGCGCAGAACC	625	737	0.237808		925	1057	0.19245		716	844	0.237283		0.222514	0.0974043	35426
KIF21A	TGGCTTTAATTCTTACACGC	448	427	-0.0692627		300	334	0.154886		316	473	0.581916		0.222513	0.0973988	35427
IMPDH2	GAGAAAATCAATGTCCCTGG	474	647	0.448879		572	601	0.0713498		400	443	0.147307		0.222512	0.0973934	35428
PPP1R15B	CCCTCCTCTAGCCAATCAAG	110	131	0.252063		227	215	-0.0783556		147	207	0.493815		0.222507	0.0973725	35429
KLF5	GCTGTCTGATTTGTAGAACT	546	612	0.164631		575	563	-0.030427		606	877	0.533259		0.222488	0.0972762	35430
ALS2CL	AGCACCGACGAGGTGTACAA	244	248	0.023459		329	410	0.317536		382	479	0.326453		0.222483	0.0972529	35431
ATP7A	AAATTCATAACAGACAATCC	270	330	0.289507		318	282	-0.173332		361	529	0.551269		0.222481	0.0972458	35432
PPFIBP1	TAACACAAGTGTTCCCGAAG	673	733	0.123207		748	887	0.245896		592	728	0.298341		0.222481	0.0972456	35433
EPPIN-WFDC6	GCAGCCACCATAGACAAACA	350	378	0.111031		339	335	-0.0171242		338	503	0.573535		0.222481	0.0972432	35434
GPR139	GATGAGGACGTGATGCACAG	1042	1197	0.200068		788	1022	0.375128		939	1001	0.0922449		0.22248	0.0972402	35435
CYP39A1	ATCCACAAGGCCATTATGGA	369	477	0.370368		604	660	0.127917		410	461	0.169143		0.222476	0.0972213	35436
TRAP1	GCTGCTGATAATCGAGTGCA	739	1079	0.546049		637	748	0.231745		896	830	-0.110387		0.222469	0.0971847	35437
CNOT8	GCTGCTTATGACATCAGGAG	404	501	0.310455		500	488	-0.0350469		394	517	0.391969		0.222459	0.0971376	35438
ZFAND2A	AAAGGGCCAGATACCAGACG	669	716	0.0979534		531	669	0.333294		568	669	0.236115		0.222454	0.097115	35439
PPM1J	TGTGATCTACCTGCTAGGCA	1519	1802	0.246477		1284	1545	0.266962		1501	1670	0.153924		0.222454	0.0971148	35440
NO_CURRENT_219	TCGGCTACAATCTTTGGCAT	1443	1669	0.209913		1365	1681	0.300419		1261	1406	0.157028		0.222453	0.0971097	35441
SPINT1	CTGCCTCGCATCCAACAAGG	389	437	0.167863		377	426	0.176289		454	568	0.323199		0.22245	0.097095	35442
CCDC153	GCCTTCGGGGGCAGCTAGGT	648	674	0.0567548		537	680	0.340613		622	750	0.269976		0.222448	0.0970834	35443
ZNF334	AATACAGATACAATCCAATG	554	750	0.437005		573	523	-0.131724		631	811	0.362062		0.222447	0.0970816	35444
MBD3L2	CAAAAGGAACATGATGCCCT	763	989	0.374287		685	663	-0.0470951		741	938	0.340114		0.222436	0.097024	35445
SAMSN1	TCCATGGATAGTCTCTACAG	310	374	0.27077		441	461	0.0639881		328	413	0.332446		0.222401	0.0968581	35446
PYGO1	GCTTGACCAAAAGTGTTTGG	212	272	0.359542		282	332	0.235488		273	287	0.0721498		0.222393	0.0968196	35447
NO_CURRENT_183	GTACATTCCAGTATTCACGC	510	543	0.090455		517	605	0.226771		357	455	0.349942		0.222389	0.0968002	35448
YIPF3	TGGTTGCTATCCTACTCCAT	514	569	0.14666		503	567	0.17279		444	565	0.347691		0.222381	0.0967574	35449
CCR9	GCTGATCATGTGCATCAGCG	495	573	0.211107		665	771	0.213377		699	827	0.242595		0.222359	0.0966543	35450
ZNF536	GGGCTCCTCTAACGTCACCG	744	782	0.071866		821	1093	0.412839		861	977	0.182345		0.22235	0.0966099	35451
PPP1R16B	CTCGCTGAGGAACGACGCCG	370	438	0.243406		290	413	0.510089		361	340	-0.0864641		0.222343	0.0965773	35452
GRIPAP1	AGGAGGAACTTGCTAAGGTG	456	383	-0.251689		457	645	0.497105		439	588	0.421595		0.222337	0.0965456	35453
ERMP1	TGATTGAGCCAATACGAGAG	926	930	0.00621852		867	1218	0.49041		1101	1239	0.170362		0.22233	0.0965128	35454
ARSI	GGTAGCCTTGGTCGTCCGTG	753	1006	0.417909		816	794	-0.0394301		786	960	0.288505		0.222328	0.0965015	35455
TMEM39A	TCAACATTTATAAAACAGTG	436	482	0.144705		373	395	0.082677		233	316	0.439595		0.222326	0.0964904	35456
TMEM229B	CTGCGAGGTGATGTTCACAG	607	719	0.244295		657	742	0.175526		958	1137	0.247135		0.222319	0.0964566	35457
RREB1	CTTCTCGATATCCTTGCGGG	595	723	0.281106		590	712	0.271162		556	602	0.114679		0.222316	0.0964423	35458
SLC9A8	GTCCATATTCACCTAGGACA	421	612	0.539711		490	508	0.0520467		729	768	0.0751875		0.222315	0.0964403	35459
ARMT1	ACATCAAAGTAATCGATTGG	828	1118	0.433218		820	906	0.143887		716	762	0.0898314		0.222312	0.0964248	35460
TEX28	GGAGTCCTATCACAGCCTAA	193	265	0.457392		170	156	-0.123989		273	344	0.333508		0.222303	0.0963833	35461
CLEC5A	CGTGTTGACAATTGCCAATG	357	467	0.387498		274	299	0.12597		303	337	0.153431		0.2223	0.0963647	35462
HNRNPAB	CGGGAATCAGAACGGCGCCG	761	862	0.179791		744	869	0.224054		700	840	0.263034		0.222293	0.0963332	35463
KIRREL1	AATAAGCAGTTGGCTCACGG	1182	1333	0.173447		955	1112	0.219584		1043	1261	0.273829		0.222287	0.0963018	35464
OXER1	TCCAGAGGACCCCCCCACAG	343	437	0.349425		344	356	0.0494687		245	295	0.267933		0.222276	0.0962478	35465
FPGS	ATACGGTGGAGAAGATCGCA	142	235	0.72677		186	243	0.385654		143	105	-0.445626		0.222266	0.0962011	35466
SMIM14	GATCAATGCAATAACCATCC	545	631	0.211384		472	558	0.241478		513	595	0.213931		0.222264	0.0961933	35467
C4orf19	TGCAGAAAAATGACCCTCAG	1451	1522	0.0689208		973	1389	0.513535		1080	1145	0.0843163		0.222257	0.0961596	35468
CGRRF1	ACACTTACCATCCCAATACC	118	273	1.21011		140	136	-0.0418202		252	178	-0.501546		0.222249	0.0961198	35469
43165	TTGGTTTCATTATACACTTG	375	447	0.253384		559	787	0.493515		592	560	-0.0801703		0.222243	0.0960904	35470
MRPS10	GGCAATACAGCCAAAAATGG	282	352	0.31988		288	388	0.429988		250	236	-0.0831412		0.222242	0.0960866	35471
ARHGAP18	AAGACAAAACGGGTACCACA	376	465	0.306498		460	522	0.182416		427	483	0.177787		0.222234	0.096045	35472
NXF2	ACGAAATCCGTATTACCACG	518	603	0.219206		484	548	0.179169		592	713	0.268305		0.222227	0.0960103	35473
OR2Z1	GAAGTGATCCACAATACGGG	621	651	0.0680643		574	665	0.212304		544	711	0.386243		0.222204	0.0958989	35474
ZSWIM1	GGGAACTCCATAGCTAGGAT	271	330	0.284173		231	173	-0.417121		212	369	0.799557		0.222203	0.0958959	35475
ERN1	CTGCGAAGCTAAAACACTCG	216	287	0.410019		299	324	0.115848		449	495	0.140713		0.222194	0.0958505	35476
PRPH	GCGTACCTTCTCGATGAAGT	243	348	0.518131		232	288	0.311944		252	225	-0.163499		0.222192	0.0958431	35477
GRK3	TATTGGACGAGGAGGATTCG	1367	1719	0.330556		1219	1453	0.253337		1306	1383	0.0826463		0.22218	0.0957831	35478
CHIC2	CGAAATCTATGAGGAAGAGG	212	289	0.447005		238	240	0.0120728		291	336	0.207442		0.222173	0.0957524	35479
SGTB	TGCAGTGGATTGTTACACAC	386	606	0.650717		780	622	-0.32656		519	658	0.342353		0.22217	0.0957367	35480
NEDD9	AAGACGTGGACATGTTACTC	327	412	0.333354		335	393	0.230368		325	349	0.102787		0.22217	0.0957348	35481
RSRP1	TGGTCGCACAGTGTACCCGG	1214	1413	0.218993		1698	1893	0.156838		1250	1529	0.29066		0.222164	0.0957058	35482
CD5L	CCCAGAAGGGCAATCCTGAA	1030	1196	0.215573		949	1213	0.3541		1095	1171	0.0968102		0.222161	0.0956921	35483
MIA2	TGATAAAGAAAGTCACATCA	196	255	0.379644		252	264	0.0671142		304	354	0.219678		0.222145	0.0956161	35484
C5orf47	CCTCCACACCAGGGGTCGTG	1350	1673	0.309478		1352	1450	0.100958		1370	1636	0.255997		0.222144	0.095611	35485
MPP4	ACGATCTCCTCCACTCGCCG	305	364	0.255129		272	301	0.146157		228	274	0.265142		0.222143	0.0956036	35486
SLC12A7	GAGTACGTACGCGCACGCGG	306	330	0.108934		237	332	0.486296		257	270	0.071191		0.222141	0.0955931	35487
SLC25A53	CTGTCACTGGGCTACTATCG	1352	1727	0.353173		1207	1418	0.232432		1215	1285	0.080812		0.222139	0.0955854	35488
SYNGR3	TTCGGGCCCATCGTCAACGA	261	432	0.726982		242	278	0.200078		363	303	-0.260652		0.222136	0.0955704	35489
ZFP69	TTAGTCACATCCTCCCACAG	364	386	0.0846624		371	510	0.459078		293	319	0.122656		0.222132	0.0955521	35490
NEK3	TAGGTACAAGCAAATGCCAT	1737	1790	0.0433618		1106	1528	0.466293		1281	1428	0.156726		0.222127	0.0955267	35491
FUT9	GTGAACGGTCCGTTGTGAGA	146	321	1.1366		349	262	-0.41366		286	275	-0.0565835		0.22212	0.0954954	35492
ABHD11	GAGCCCGTGCAAAAAGACGA	661	654	-0.0153596		492	692	0.492114		648	739	0.189581		0.222112	0.0954525	35493
NT5C2	GAGTCACATACGGTACCTTG	579	638	0.139993		515	548	0.0896035		495	670	0.436733		0.22211	0.0954436	35494
LEPROTL1	AATGCCCGTTGTAAGAAAGA	515	584	0.181396		532	638	0.26213		515	601	0.222793		0.222106	0.0954267	35495
GAPDH	ACTGTGGCGTGATGGCCGCG	145	198	0.449448		251	211	-0.250444		183	253	0.467294		0.222099	0.0953915	35496
GGCT	ACAAGTCAAACTTGGCATGG	364	452	0.312384		579	568	-0.0276724		327	426	0.381563		0.222092	0.0953556	35497
FCHSD2	GACAGTTAGAATCAGAAACT	497	543	0.127706		433	490	0.178415		596	765	0.360147		0.222089	0.0953456	35498
NO_CURRENT_244	TTGCAGCCACTCCTGCAATA	941	1120	0.251232		943	1298	0.460961		1085	1051	-0.0459324		0.222087	0.0953326	35499
KRTAP4-3	AACTGGAAATGCAGCAGCTG	1533	1786	0.220374		1382	1501	0.119166		1507	1890	0.326707		0.222083	0.0953118	35500
PKLR	GAGTCGCGCAATGTTCATCC	693	839	0.275815		924	973	0.074547		666	829	0.31585		0.222071	0.0952548	35501
C9	CTTACCATTTGTCTGAGACA	745	885	0.248437		686	861	0.327805		715	761	0.0899532		0.222065	0.0952266	35502
TMIGD2	GCTCCGTGTTAAGTGGACAA	277	368	0.40982		250	255	0.0285692		345	404	0.227759		0.222049	0.0951506	35503
DPPA5	AAGGGATTCGAGATCCGTCC	342	354	0.049753		339	452	0.415037		374	430	0.201298		0.22203	0.0950553	35504
SPATA19	CATCCACGTGACCAGAGATG	828	881	0.0895113		794	912	0.199895		905	1175	0.376671		0.222026	0.0950362	35505
KCNE5	GAGCTTACGGGAGCGGGTGT	234	223	-0.0694648		169	248	0.553317		260	295	0.182203		0.222018	0.0950011	35506
NO_CURRENT_9	AAGAGTAGTAGACGCCCGGG	1386	1612	0.217924		1349	1390	0.0431945		1284	1700	0.40489		0.222003	0.0949254	35507
AKAP3	TGGCTATGACTAGATTCGTG	297	393	0.404066		202	246	0.284303		325	320	-0.0223678		0.222001	0.0949141	35508
CDH4	GGCCGTGACGGTCATCACGT	279	355	0.347554		415	460	0.148523		288	324	0.169925		0.222	0.0949138	35509
PAX3	TCAACCATCTCATTCCCGGG	385	495	0.36257		427	453	0.085275		484	563	0.218128		0.221991	0.0948678	35510
SOCS1	CGGCGTGCGAACGGAATGTG	345	464	0.427528		319	371	0.217863		418	424	0.0205613		0.221984	0.0948348	35511
ZYG11B	TCCATCATTCAATAGACCTG	886	998	0.171733		584	634	0.118514		1365	1771	0.375663		0.22197	0.0947674	35512
ARV1	TTGTACCGAGACTATAACCA	299	402	0.42705		223	186	-0.261741		311	440	0.500589		0.221966	0.0947464	35513
PFDN2	AACTCGTAAGTGCTACCGCA	95	114	0.263034		120	125	0.0588937		104	132	0.343954		0.221961	0.0947216	35514
GPR25	GGGATGTAGACGTAGCCGTA	595	836	0.490613		782	899	0.201153		731	718	-0.0258876		0.221959	0.0947147	35515
DEFB135	GCTTCATGTTGGCGACTGCA	325	446	0.456604		433	417	-0.0543196		439	527	0.263582		0.221955	0.0946955	35516
ATXN1L	GACGCTACATTAAACGTTGG	924	1122	0.280108		851	963	0.178377		828	956	0.20738		0.221955	0.0946924	35517
RAMP1	CCAGTTCCAGGTAGACATGG	1001	1309	0.387023		1208	1448	0.261441		1319	1335	0.0173952		0.221953	0.0946843	35518
CEP85	GAGAATGTTTCATTGCACCG	241	326	0.435839		272	340	0.321928		324	304	-0.0919225		0.221948	0.09466	35519
FYTTD1	TATCATCAAGTTGAATCGAA	403	389	-0.0510097		412	454	0.140048		295	440	0.576789		0.221942	0.0946316	35520
FNDC10	CTCGCACGGGAAGCGCGTGT	459	542	0.239799		462	598	0.372253		553	574	0.0537713		0.221941	0.0946247	35521
UBQLN2	TTTCGAATCCCGATCTGATG	180	233	0.372333		329	332	0.0130957		303	368	0.280388		0.221939	0.0946152	35522
C12orf4	AGCTGAAAAAATTACGAGAG	832	865	0.0561166		798	982	0.299334		600	744	0.31034		0.22193	0.0945737	35523
HSPD1	ACTGGCACGCTCTATAGCCA	51	72	0.4975		37	47	0.345135		52	46	-0.176878		0.221919	0.0945193	35524
NO_CURRENT_113	CGTGCGTGAAATCGCTAGCT	1031	1278	0.309844		1123	1186	0.0787461		935	1133	0.27711		0.2219	0.0944252	35525
OR2M7	GCTGGGTATCCAGGTAGATG	629	718	0.190924		454	528	0.217846		513	613	0.256928		0.221899	0.0944228	35526
TSN	GTTGAGCCAGATCGGGAGAA	910	962	0.0801703		731	895	0.292016		656	804	0.2935		0.221895	0.0944044	35527
LMX1A	ATCCTCCAAGCCCTGCAGGA	1064	1075	0.0148385		870	1317	0.598168		1076	1116	0.0526589		0.221888	0.0943708	35528
CPD	CGCGGCCGCGACTATTGTCG	446	430	-0.0527071		337	445	0.401057		313	390	0.317311		0.221887	0.0943638	35529
PPP1R14A	CAGTCTCCATCGCGGGCCCG	333	404	0.278833		276	320	0.213404		321	362	0.173416		0.221884	0.0943508	35530
GTPBP3	GGCCTATATCGATTTCGGCG	754	826	0.131577		1050	1204	0.197446		959	1211	0.336596		0.221873	0.0942964	35531
TNFAIP8	GGAGTACACCCAAAACAAGA	102	83	-0.297386		94	238	1.34023		113	87	-0.377235		0.221869	0.0942771	35532
OR10X1	TAAGCAGTGGATATCTTAGA	287	416	0.535533		441	478	0.116232		415	419	0.0138389		0.221868	0.0942708	35533
NUP58	AATTCACATATAACCCCTCA	166	195	0.232291		161	193	0.26154		174	196	0.171766		0.221866	0.0942607	35534
LGALS2	GTCCAATGAGTTGCAGACAA	348	461	0.405679		317	407	0.360546		460	429	-0.100656		0.221856	0.0942151	35535
PZP	AGATGAACATTCGTGCAATG	932	1190	0.35256		783	801	0.0327899		807	980	0.280213		0.221854	0.0942046	35536
GTF3C6	TCTGTTCCAGCTGATACAGA	395	443	0.165454		473	493	0.0597475		339	460	0.440349		0.22185	0.0941842	35537
ITPK1	GAACCTTAGCCGGCCGATCG	907	1102	0.28095		1082	1149	0.0866783		1151	1415	0.297914		0.221847	0.0941716	35538
PDGFRL	TAAAGGTGTCCAGATACGCA	739	867	0.230458		762	710	-0.101972		561	814	0.537028		0.221838	0.0941253	35539
PRY	TTTCCAAGGCTACCACCAGA	153	125	-0.291604		141	182	0.368243		123	185	0.588867		0.221836	0.094114	35540
HIST2H4A	TGTTGTCTCTCAAGACCTTG	425	479	0.172563		594	715	0.26748		473	553	0.225439		0.221827	0.0940748	35541
ZC2HC1B	ACACCTGGGTTCAAGGATGG	1207	1382	0.195332		1315	1654	0.330896		1352	1489	0.139249		0.221826	0.094066	35542
LUC7L	TCGGTGGCAAGTTACACTTG	693	675	-0.0379679		682	659	-0.0494933		521	878	0.752938		0.221825	0.0940651	35543
RHOA	CTATGTGGCAGATATCGAGG	228	277	0.280852		146	115	-0.344335		108	179	0.728928		0.221815	0.0940158	35544
ATP1A4	AAGGAAATCCTGACTCGAGG	814	929	0.19065		729	853	0.226627		698	829	0.248145		0.221807	0.0939768	35545
KLHL26	GTACACAAAATTGTCCAGCA	154	251	0.704757		271	224	-0.274794		220	259	0.235449		0.221804	0.0939601	35546
CCNT2	ATACGGTTTATCATCACACC	372	618	0.732304		382	371	-0.0421535		470	462	-0.0247679		0.221794	0.0939139	35547
MPRIP	AACACTTACCATCTCATCCA	133	128	-0.0552824		76	87	0.195016		91	131	0.525628		0.221787	0.09388	35548
RGMA	GTTCTTAGAGCCATCCACGA	231	293	0.343008		280	283	0.0153752		194	240	0.306978		0.221787	0.0938782	35549
ZNF609	GGGACAGTCAATTAGGACGG	433	448	0.0491317		361	410	0.183625		449	606	0.432602		0.221786	0.0938755	35550
CST3	ACATGTGTAGATCGTAGCTG	723	797	0.140584		994	968	-0.0382388		618	913	0.563008		0.221784	0.0938661	35551
CCDC103	AGTTACGGGCAGTGGAACAG	528	702	0.410933		605	766	0.340409		743	700	-0.0860073		0.221778	0.0938366	35552
LRRC34	CTTACCGCGCTGGACCGCCA	320	379	0.244126		211	264	0.323295		356	381	0.0979138		0.221778	0.0938359	35553
SYCE3	CTGGATGGCCTATGACATGG	812	1092	0.427421		916	950	0.0525799		890	1012	0.185332		0.221778	0.0938336	35554
RTL4	GGAACTCTGAGCAATTGGCA	364	493	0.437649		414	501	0.27518		494	478	-0.0475004		0.221776	0.0938262	35555
PRR5	CAGGGGGTACATGAGTCCAG	552	774	0.487665		681	667	-0.029968		433	500	0.207561		0.221753	0.0937125	35556
PDCD6	AGGGTCGATAAAGACAGGAG	491	523	0.0910879		510	635	0.316259		516	617	0.257899		0.221749	0.0936937	35557
RAD21L1	CTACCTGCTAAACTATTGGG	354	504	0.509674		424	432	0.026967		354	387	0.128584		0.221742	0.0936597	35558
MRAP2	CCAAACTTACTCTTGGTGTG	1199	1332	0.151762		1035	1391	0.426492		1175	1248	0.0869572		0.221737	0.0936364	35559
HSPH1	TCAACAAAAACCACTATCCG	375	463	0.304122		403	497	0.302466		410	427	0.0586122		0.221733	0.0936179	35560
CPVL	TCAATGAGGACGATGTAGCA	1193	1468	0.299258		1311	1404	0.0988753		1500	1805	0.267036		0.221723	0.093569	35561
BRAF	ACAAATGATTAAGTTGACAC	185	206	0.155119		140	137	-0.0312509		123	179	0.541301		0.221723	0.0935688	35562
ARIH2OS	GTTGCGTCACTTCCGGATCG	545	641	0.234068		614	662	0.108593		499	624	0.322506		0.221722	0.0935647	35563
IL7	TCCGTGCTGCTCGCAAGTTG	1213	1370	0.175596		1083	1268	0.227522		914	1096	0.261982		0.2217	0.0934559	35564
KIRREL1	CATCGTGCCTCGAATCGGAG	786	1014	0.367456		1126	1169	0.0540681		908	1075	0.243572		0.221699	0.0934517	35565
ZFP36L2	CGCCGTTCTCGCTAAACGAG	257	360	0.486229		411	372	-0.143836		379	474	0.322689		0.221694	0.0934275	35566
GLIPR1L2	AAAACGCCCCCTACTGCCAG	455	450	-0.0159415		392	421	0.102967		349	521	0.578056		0.221694	0.0934265	35567
QTRT2	CACACGCTGCATAATATCCA	276	437	0.662965		317	285	-0.153521		281	313	0.155593		0.221679	0.0933541	35568
CD40	TATCAGAAACCCCTGTAGCT	753	836	0.150853		797	837	0.0706479		828	1126	0.443504		0.221668	0.0933032	35569
SERPINB9	CACGTGGGCGAGCTTAAACG	535	698	0.383688		547	639	0.224275		496	516	0.0570309		0.221665	0.0932855	35570
HEATR6	CGGAGTTGGGTATAACACCG	218	262	0.265239		248	251	0.0173472		201	262	0.382371		0.221652	0.0932258	35571
ARID4B	CAAAGATGATGACACAACTA	444	478	0.106451		453	468	0.0469975		329	469	0.5115		0.22165	0.0932121	35572
MRPS11	ATTTGTTACCCGGCTGTCTG	477	545	0.192267		467	559	0.259426		565	655	0.213244		0.221646	0.0931926	35573
NCF2	GCACAAACCCAAATAGCACA	282	343	0.282513		279	357	0.355659		374	381	0.0267527		0.221642	0.0931738	35574
SLITRK6	AATGTATTAGAAGTCCTGAT	873	872	-0.00165352		665	697	0.0678043		624	945	0.598768		0.22164	0.0931641	35575
LRCH3	TGAGGTTCCGATAACAAACA	250	289	0.209141		424	433	0.0303028		242	325	0.425433		0.221626	0.0930958	35576
RRAS2	GACTGGCGAAGGCTTCCTGT	877	1058	0.270691		544	626	0.202556		528	603	0.19162		0.221622	0.0930798	35577
PHKA1	ATGTATTTCTACACGAACAG	304	406	0.417408		250	384	0.619178		361	279	-0.371734		0.221618	0.0930571	35578
TMPRSS11D	ATGTTTCATTGTCGTCGCAG	1328	1626	0.292072		1267	1558	0.298279		1359	1431	0.0744782		0.22161	0.0930185	35579
TAF6	GGCGTAGTCAATGTCACTGG	59	117	0.987722		107	103	-0.0549665		59	49	-0.267933		0.221607	0.0930072	35580
STX8	ATGAGTGAAGAGGCTAAGCG	561	698	0.315226		493	439	-0.167367		304	435	0.516944		0.221601	0.0929775	35581
SLCO1B1	GACTAACCATGACCTATGAT	1128	1227	0.121368		962	1092	0.182864		1113	1429	0.360552		0.221595	0.0929466	35582
CSNK1G1	TCCCACCATAAGAACCCCAG	807	932	0.207761		644	793	0.30026		880	981	0.15675		0.22159	0.0929248	35583
ASCL3	GAGGGTGCGAGTACTCCTAC	279	339	0.28102		293	305	0.0579086		221	277	0.32584		0.221589	0.0929204	35584
DGCR6	CAGGGCCAGGTCGCTCAGCG	609	751	0.302371		626	559	-0.163314		671	966	0.52571		0.221589	0.0929178	35585
PANX2	GAGAAGCAGATCCAGTCCAA	381	452	0.246532		325	374	0.202599		428	497	0.215635		0.221588	0.0929156	35586
SH3PXD2B	ATGATGGATTCTTTCCGCGG	293	377	0.363664		293	361	0.301098		327	327	0		0.221587	0.0929102	35587
NTRK1	AGGGCACAAGAACAGTGCAG	1343	1392	0.0516999		1251	1372	0.133199		1224	1707	0.47986		0.221586	0.0929039	35588
BAHD1	CAATGGCAAGAACTATCCCA	232	222	-0.0635651		182	223	0.293105		142	192	0.435215		0.221585	0.0928997	35589
TSSK4	TTTCCAACCTGTATTTCACG	284	313	0.140272		235	319	0.440896		285	302	0.0835866		0.221585	0.0928973	35590
CAPN11	AATGGAGCAACCCATGAGGG	700	735	0.0703893		648	791	0.287684		608	752	0.306661		0.221578	0.0928658	35591
KLRK1	GAAGTTCAAATTCCCTTGAC	637	633	-0.00908787		699	753	0.107357		549	813	0.566449		0.221573	0.0928402	35592
LGALS13	GACTACGTGCCCTTTGAGGA	1075	1211	0.171862		1190	1258	0.0801703		1193	1588	0.412617		0.22155	0.0927282	35593
ITGB2	TCAGATAGTACAGGTCGATG	443	534	0.269533		378	445	0.235419		393	439	0.159692		0.221548	0.092719	35594
PEX10	AGGACGAGTACTACCGCGGT	554	788	0.50831		721	959	0.411532		882	739	-0.255204		0.221546	0.092708	35595
ATP5J2	ATGCGGGACTTCAGTCCTAG	255	310	0.281771		226	220	-0.0388192		271	363	0.421677		0.221543	0.0926942	35596
FAR2	AGTTATCTATCCGTGCCCTG	317	337	0.0882658		328	426	0.377158		358	411	0.199179		0.221534	0.0926518	35597
ACP7	GTGTTGGGGATAGGTTCATG	535	619	0.210401		583	669	0.19851		619	739	0.255635		0.221515	0.0925607	35598
CNNM1	ACTCGCATCCCAGTGTACGA	688	805	0.22658		815	1008	0.306624		661	724	0.131339		0.221514	0.0925566	35599
KCNK18	GTGAGAACGAGGAACATCAG	301	436	0.534565		333	307	-0.117284		337	400	0.247251		0.221511	0.0925392	35600
GZMM	TTTGGGACCCAGATCATCGG	696	894	0.361188		639	708	0.147933		677	754	0.155409		0.22151	0.0925345	35601
MSANTD2	AGATCACTATTAGCGAAGCT	440	374	-0.234465		250	336	0.426533		271	376	0.47244		0.221503	0.0924991	35602
C10orf91	ATGCGTCCAGCAAGCTCCCA	1331	1617	0.280809		1294	1396	0.109461		1328	1606	0.274217		0.221496	0.0924659	35603
IGFL2	TGTAACAGCACTGCTCCAAG	550	720	0.388565		462	550	0.251539		411	418	0.0243645		0.22149	0.0924359	35604
METTL15	TATCCTAAGAACATACGGGG	56	100	0.836501		74	63	-0.232173		94	98	0.060121		0.221483	0.0924039	35605
GNG13	CGTGCCACAGATGAAGAAAG	1142	1299	0.185839		1031	1162	0.172566		986	1219	0.306039		0.221481	0.0923946	35606
43163	CTGGTGGCGCAACATCTGGG	326	404	0.309483		320	421	0.395748		502	488	-0.0408062		0.221475	0.0923661	35607
NFASC	AGAGACATTTGTGATACGCA	388	534	0.460783		497	501	0.0115648		302	345	0.192048		0.221465	0.0923179	35608
SHD	AACCATACTTGGCATCTCCG	365	521	0.513387		374	348	-0.103951		683	815	0.254914		0.22145	0.0922448	35609
RPS6KA3	CCAGAAGTAGTTAATCGTCG	825	964	0.224639		917	1021	0.154989		793	966	0.284702		0.221444	0.0922127	35610
VNN3	GTTACCTGTCATGTGCATGC	350	280	-0.321928		199	287	0.528282		265	364	0.457946		0.221433	0.0921638	35611
PAX6	GAGACAGATTACTGTCCGAG	383	467	0.286078		448	616	0.459432		548	518	-0.0812238		0.221429	0.0921406	35612
THOC5	ATAACTCATAGTCTCTGCCA	113	115	0.0253111		77	86	0.159478		104	145	0.479469		0.22142	0.0920965	35613
HOXA1	CTTCCTGATTTAACGCGTAG	283	326	0.20407		465	467	0.00619183		384	526	0.453956		0.221406	0.0920311	35614
HBZ	GTGGGCCAAGATCTCCACGC	542	461	-0.233526		586	938	0.678687		555	646	0.219046		0.221403	0.0920138	35615
PLXNB2	TTCCACGGCGATATCCAGTG	658	818	0.314013		552	687	0.315642		743	761	0.0345342		0.221396	0.0919844	35616
RAD9B	AGTTCTAATGAGGAATCAAT	83	138	0.733485		165	101	-0.708111		149	232	0.638812		0.221396	0.0919802	35617
MTHFR	AGCACCGCCGTGAACTACTG	765	841	0.136646		729	1003	0.460331		881	923	0.0671886		0.221389	0.091946	35618
NO_CURRENT_21	ACGCTGACGAGTAAAAGCGG	1217	1518	0.318843		1301	1571	0.272062		1267	1333	0.0732603		0.221388	0.0919452	35619
DNAJB4	ATGGACAAGGAGGTACCTTC	1054	1322	0.326847		1199	1221	0.0262315		1359	1686	0.311059		0.221379	0.0919013	35620
PPDPF	GGCCACGAGCGAGCCGCTGG	1189	1469	0.305086		1096	1259	0.20003		1013	1131	0.158965		0.22136	0.0918091	35621
FEZF2	GACGGCACCTCGTAGCCTAG	667	709	0.0880989		664	818	0.300918		638	772	0.275044		0.221354	0.0917767	35622
RBM19	TGCAGGTGGGCGCTACATCG	252	343	0.444785		299	308	0.0427849		269	304	0.176465		0.221345	0.0917347	35623
CACNA1C	AGATCGTGTCATTGACAATG	806	641	-0.330455		498	659	0.404133		445	670	0.590356		0.221344	0.0917317	35624
RPTOR	GATCTGGCAGAACTTCGACT	162	158	-0.0360693		137	171	0.31982		189	246	0.380272		0.221341	0.0917159	35625
CLTB	AGGTCACGGAACAGGAATGG	354	620	0.808519		452	397	-0.187184		333	343	0.0426864		0.22134	0.091713	35626
R3HDML	GGTAGCATTAGGCATTATCA	429	579	0.432586		415	419	0.0138389		344	400	0.217591		0.221339	0.0917042	35627
PPBP	GCTCTGGCTTCCTCCACCAA	639	726	0.184154		683	677	-0.0127297		462	650	0.492547		0.221324	0.091631	35628
LETMD1	AATACCTAGGAAAAGACACT	227	235	0.0499685		179	234	0.386549		123	144	0.22741		0.221309	0.0915617	35629
MAL	CCTCCCCCGCAGATCTTCGG	806	971	0.268691		1038	1181	0.186203		1007	1164	0.209027		0.221307	0.0915512	35630
PAQR4	CAACACAGTGTAGCCCACCA	1840	2137	0.215881		1369	1833	0.421084		2015	2053	0.0269538		0.221306	0.0915478	35631
FAM198A	GGGGCGCCAGTTACCCCCTG	1286	1482	0.204655		967	1249	0.369186		1009	1074	0.0900678		0.221303	0.0915301	35632
ACTA1	TCAGGTAGTCGGTGAGATCG	865	908	0.0699922		932	1228	0.397909		859	984	0.196		0.2213	0.0915183	35633
PSTPIP1	GTCTCGAGGAGTTTCGTGAG	727	1017	0.484292		872	949	0.12208		1008	1049	0.057519		0.221297	0.0915027	35634
OR5D18	AAAGGATTCAGTGACCACAA	829	1004	0.276315		597	760	0.348268		1014	1042	0.0392976		0.221294	0.0914865	35635
NUDT8	TGTCTGTTTAGTTTCCCAGG	993	1143	0.20296		994	1066	0.10089		1002	1286	0.360008		0.221286	0.0914481	35636
SPINK4	CCAGGGCGATTACCCACTGG	279	295	0.0804498		269	268	-0.00537317		252	379	0.588774		0.221284	0.0914371	35637
ADCY8	GCTGCAGGTCATCCTCCAAG	332	418	0.33232		297	365	0.297434		460	471	0.0340932		0.221282	0.09143	35638
RNF11	TCACGAGTCTCAGTCCGACC	808	1096	0.439821		919	982	0.0956582		763	834	0.128364		0.221281	0.0914246	35639
ARHGAP22	GACCCAGTAACCATCATGGA	1197	1397	0.222909		1255	1235	-0.0231763		896	1236	0.464108		0.22128	0.0914207	35640
CMTM7	TGATTGCCTTCATCTGTGTG	604	692	0.196223		732	823	0.169049		909	1118	0.298568		0.22128	0.0914201	35641
FLJ44635	TTTGCCCTCAGGGCCTTCAG	471	607	0.365969		417	523	0.326764		504	494	-0.0289127		0.221273	0.0913878	35642
DTL	ACAGCTGTATTCTGTACGGG	310	434	0.485427		340	323	-0.0740006		340	405	0.252387		0.221271	0.0913767	35643
HIGD1C	CTTTAGCTTGTAAAGACCAC	245	247	0.0117293		189	223	0.238657		223	297	0.413419		0.221269	0.0913647	35644
ATRNL1	ATCTTGCGCAAGCCTACCCA	448	561	0.324502		524	540	0.0433926		470	577	0.295911		0.221268	0.0913634	35645
MRPS34	AGGACTTGCGCGTGACCAGG	88	116	0.398549		118	130	0.139725		154	168	0.125531		0.221268	0.0913631	35646
GTF2B	GATATGATCTGTCCTGAATG	104	169	0.70044		150	181	0.271027		151	122	-0.307667		0.221267	0.0913542	35647
TUBA3C	GATCACCGGGAAGGAAGATG	496	610	0.298469		534	485	-0.138855		459	651	0.504163		0.221259	0.0913186	35648
FUBP3	CATGCTGACACCGATCCGGA	661	615	-0.104064		461	559	0.278082		334	469	0.48974		0.221252	0.0912863	35649
MMP16	GGTGTACCTGACCAGACAAG	819	988	0.270648		743	881	0.24578		772	855	0.147324		0.22125	0.0912757	35650
GRIN3B	GTGCCGAGACATGTGTACCT	652	743	0.18849		564	691	0.292991		750	851	0.182269		0.22125	0.0912731	35651
NGRN	AGGTATTTCCAGAGCCCCGG	875	1099	0.328836		864	1075	0.315233		1165	1181	0.019679		0.22125	0.0912724	35652
ARL6	CAATGACAAAAATAATAGCT	215	315	0.551015		351	428	0.28614		362	321	-0.173416		0.221246	0.0912556	35653
OR5D18	GTTGTGGGATCCTATGCCTG	570	710	0.316857		577	629	0.124489		582	679	0.222392		0.221246	0.0912551	35654
SPACA3	CTGCCTGCTACCCTCCAGTG	350	485	0.47063		355	411	0.211319		478	472	-0.0182238		0.221242	0.0912344	35655
LRRC31	CAGTGCTTGAACATCGTCAG	1331	1501	0.173413		1148	1457	0.343878		1451	1606	0.146424		0.221239	0.0912192	35656
MAGEA10-MAGEA5	CCTCCATAGAGTGAAATCGA	364	499	0.455101		437	461	0.0771335		388	425	0.131406		0.221214	0.091098	35657
CKB	GGACACGCACCAGATACCGC	876	917	0.0659909		666	888	0.415037		793	900	0.182604		0.221211	0.0910842	35658
RCVRN	CGTTACCGTCCACGTCGTAG	436	516	0.243043		438	588	0.424885		664	662	-0.00435202		0.221192	0.0909932	35659
PHKA2	CAGATATGTGTAGAACGATG	210	182	-0.206451		234	288	0.29956		200	297	0.570463		0.221191	0.0909869	35660
METTL18	GGTATAACTGCATTCAAGGG	1098	1160	0.0792468		687	874	0.347323		829	977	0.236986		0.221185	0.0909612	35661
GDF6	ATCACCAGCTTTGTAGACAG	586	669	0.191106		641	801	0.321478		825	916	0.150953		0.221179	0.0909297	35662
IBA57	TCGCGCTATACAGGATCCGG	261	359	0.459934		272	277	0.0262793		413	467	0.177281		0.221165	0.0908605	35663
RGS20	TTTGTCAAATGACTGAGCCC	493	666	0.433935		619	608	-0.0258681		759	906	0.255411		0.221159	0.0908338	35664
SPATA17	CATTGCTTTCTATTAATAGG	175	204	0.221214		224	256	0.192645		180	214	0.249614		0.221158	0.0908267	35665
POU6F2	TGTGGAATCAAATGACAGCG	469	494	0.0749231		403	404	0.00357545		390	585	0.584963		0.221154	0.0908071	35666
TMPRSS3	GCAGCAGTGATGATCCACAG	578	707	0.290641		854	937	0.133813		655	773	0.238974		0.221142	0.0907523	35667
RFPL1	TCTGTGTGATGCACCCACTT	1048	1266	0.272639		1341	1560	0.218237		1220	1375	0.17255		0.221142	0.0907503	35668
AFDN	GACAGCATTACCGACAAGCA	242	330	0.447459		407	425	0.062434		285	317	0.153521		0.221138	0.0907309	35669
ANTXR1	ATAAAGGACATTCTCAACTG	512	480	-0.0931094		348	406	0.222392		433	627	0.534098		0.221127	0.0906783	35670
DSC3	ACAGTCCTGGCAATAGACAA	1014	1346	0.408621		1356	1602	0.240517		1009	1019	0.0142279		0.221122	0.0906527	35671
CXCL14	CTGTACACCGCGCGTGTGGA	908	928	0.0314325		1041	1438	0.466094		1059	1188	0.165832		0.221119	0.090641	35672
C12orf50	GAAATAAAAACATCATTGCA	482	610	0.339776		508	538	0.0827777		468	553	0.240771		0.221108	0.0905866	35673
LRFN2	GGTGCCATTGTCATAGACAG	815	985	0.273324		1003	1186	0.241782		915	1014	0.148214		0.221107	0.0905791	35674
TNFRSF21	CCACAGGACACACCGTATGG	371	491	0.404304		407	488	0.261852		506	505	-0.002854		0.221101	0.0905502	35675
HAVCR2	GACGGGCACGAGGTTCCCTG	188	155	-0.278464		168	259	0.624491		248	309	0.317267		0.221098	0.0905356	35676
ING1	CGCTTCAGTCGCGAGACAGA	348	362	0.0569024		267	302	0.177709		211	284	0.428648		0.221086	0.0904806	35677
KRT79	CCACGTGTCTAACACCAATG	1106	1101	-0.00653692		900	1284	0.512648		1008	1124	0.157146		0.221086	0.0904784	35678
ACD	AGATGCACAGCATTGAGCTG	1116	1303	0.2235		1127	1284	0.188158		1412	1681	0.25158		0.221079	0.0904454	35679
SLCO5A1	GGAAGCAACGGGAATCCGTG	336	441	0.392317		268	310	0.210035		232	242	0.0608822		0.221078	0.0904414	35680
FTH1P18	ACAGGTACACATAGGATGCG	776	938	0.273531		1116	1161	0.0570309		883	1112	0.332671		0.221078	0.0904394	35681
FAM71B	TGTACACAACCGTGTCCGAA	1397	1781	0.350355		1384	1458	0.0751468		1725	2034	0.237723		0.221075	0.0904264	35682
CEBPG	AGTATCGGCAACGCCGAGAG	324	357	0.13993		302	318	0.0744782		496	677	0.448816		0.221075	0.0904241	35683
NFE2L3	GGATCATAGTTCCCAGCATG	466	682	0.549442		712	558	-0.351612		641	885	0.465353		0.221061	0.0903571	35684
RWDD3	AGAACCAGCTCATGAACCAT	542	617	0.186978		473	541	0.193788		370	450	0.2824		0.221055	0.0903297	35685
LRRC29	AGCCCCGTGCATACAGCCCA	1188	1273	0.0996976		1317	1471	0.159542		1498	1982	0.403919		0.221053	0.0903184	35686
NO_CURRENT_231	TGGAAAGCGAGCACACCGTC	1778	1967	0.145742		1920	2258	0.233939		1939	2360	0.283474		0.221052	0.090312	35687
OGFOD1	CGTGACTGAACGGCGTCCTG	860	968	0.17067		944	1053	0.157647		735	927	0.334825		0.221047	0.0902915	35688
C18orf65	GAAATGGGGACACCCCTTCG	926	1194	0.366719		880	897	0.0276045		913	1100	0.268817		0.221047	0.0902879	35689
FAM47E-STBD1	GTCACCAGACCAGTGCAAGG	734	879	0.260083		637	730	0.196603		767	885	0.206451		0.221046	0.0902833	35690
SNX2	AAGGGAACCTATCCTATCCT	259	382	0.560621		298	266	-0.163886		286	344	0.266393		0.221043	0.0902684	35691
RPL17-C18orf32	CATGAGCTCTGTAGGTCCGG	57	69	0.275634		81	111	0.454566		88	84	-0.0671142		0.221029	0.0902009	35692
TMEM151A	CCGCACGTAGTGATAGCTGG	1067	1326	0.313521		1046	1114	0.0908664		998	1194	0.258691		0.221026	0.0901879	35693
MYH14	GGAGGAGACTCGCATCCACG	395	534	0.434987		340	378	0.152851		411	433	0.0752286		0.221022	0.0901703	35694
RGS2	ACTCCTGGGAAGCCCAAAAC	356	514	0.529891		462	524	0.181674		605	585	-0.0484985		0.221022	0.0901693	35695
BHMT2	AAAAGAATCAGATAGACCCG	818	1397	0.772159		944	836	-0.175284		703	736	0.0661811		0.221019	0.0901529	35696
HDAC11	ACAACCGCCACATCTACCCA	836	1013	0.277059		744	855	0.200622		1043	1186	0.185365		0.221015	0.090136	35697
ZAP70	CGAGCGCAAACTTTACTCTG	797	841	0.0775261		527	798	0.598586		774	767	-0.013107		0.221002	0.0900696	35698
CYTIP	TTTGATATGCAAAATACAGG	64	120	0.906891		221	191	-0.210474		131	128	-0.033423		0.220998	0.0900518	35699
ESM1	AGGACAGTGCTCGACGACTG	887	946	0.0929061		933	1086	0.219075		1002	1278	0.351005		0.220996	0.0900399	35700
SLC12A7	CACAGAAGTCCATCCCCACG	772	922	0.256166		811	1004	0.307985		818	876	0.09883		0.220994	0.0900316	35701
LOC100506388	CAAACCTCGTCAGCATGCAG	260	239	-0.121501		279	300	0.104697		211	338	0.67978		0.220992	0.0900239	35702
ZNF793	TCACAGTGACTGCAACCCCG	410	493	0.265964		422	416	-0.0206595		411	549	0.417668		0.220991	0.0900165	35703
ZNF292	AAAGTTGACGACACCTCTCA	782	967	0.306347		774	747	-0.0512253		652	865	0.407828		0.220983	0.0899811	35704
NO_CURRENT_203	TAGAGTGCATAAGAGAACCA	1680	2177	0.37388		1048	1127	0.104849		1417	1610	0.184221		0.220983	0.0899807	35705
KDM7A	CATCTAGTACTTACTCAAGG	366	370	0.0156816		573	810	0.499387		278	308	0.147845		0.220971	0.0899224	35706
GLIS3	TGGATGAGTGCCGAGGACTA	553	856	0.630331		631	557	-0.179963		567	657	0.212545		0.220971	0.0899215	35707
TAS2R14	GAGAGATTGCCAAAGCAGTG	721	750	0.0568913		507	618	0.285621		752	939	0.320392		0.220968	0.089908	35708
FTSJ3	AGTGTTACGAACCATCCCCC	106	120	0.17897		135	193	0.515641		138	135	-0.0317089		0.220968	0.0899044	35709
PMEPA1	CACCATCTCGCTGTCAGACG	482	711	0.560816		832	790	-0.0747309		652	737	0.176793		0.220959	0.0898648	35710
ARNT	CAAGCTAACCATCTTACGCA	122	140	0.198546		132	122	-0.113657		69	103	0.577976		0.220955	0.0898434	35711
NO_CURRENT_201	TACGCTTGCGTTTAGCGTCC	1754	1903	0.117627		1494	1786	0.257552		1441	1759	0.287685		0.220955	0.0898417	35712
MMADHC	CTGTATTGCACACTCTACTC	411	599	0.543418		422	413	-0.0311012		391	434	0.150526		0.220948	0.0898076	35713
SPIDR	AACTGCACGTGGTATTTGTG	602	784	0.38109		362	437	0.271644		569	573	0.0101065		0.220947	0.0898034	35714
PIK3CG	GAGAATACGTCCTCCACATG	384	516	0.426265		472	448	-0.0752881		402	499	0.311844		0.22094	0.0897722	35715
SYT14	TGGCTGCAATTCATCCAGCG	1139	1242	0.124897		1252	1685	0.428514		1244	1342	0.109398		0.220937	0.089754	35716
MAP4K4	ACGGCCACCTCACAAAGTAA	286	298	0.0592972		160	148	-0.112475		277	455	0.715981		0.220934	0.0897433	35717
PRKAG3	TTAGGAGAGATGGAGACCAG	139	212	0.608979		239	238	-0.00604904		236	246	0.0598715		0.220934	0.0897413	35718
ERFE	GAGCCCGAACCCTGTACGTG	649	906	0.481293		596	548	-0.121136		707	872	0.302618		0.220925	0.0896964	35719
SORL1	GGCTCCGATGAACAGCACTG	577	486	-0.247615		295	533	0.853421		447	465	0.0569559		0.22092	0.0896761	35720
ZNF511	TCTTCCAGATCCTGTCTGAG	353	357	0.0162559		238	288	0.275107		344	445	0.371397		0.22092	0.0896735	35721
CAMLG	TTGACATCACTACTGCACTC	412	436	0.0816838		390	469	0.266114		414	515	0.314942		0.220913	0.0896402	35722
MAN1C1	GCTATAAGCGTTATGCAATG	478	622	0.379904		586	575	-0.0273387		492	610	0.310151		0.220905	0.0896029	35723
HOXB3	CACTAGCAACAGCAGTAATG	937	1110	0.244439		948	1091	0.202692		937	1088	0.215558		0.220896	0.0895581	35724
TTC39A	CTGCATAGCAGACCTCAGCG	367	500	0.446148		414	440	0.0878728		461	504	0.128657		0.220893	0.0895408	35725
TGIF2-C20orf24	AGTGATCTAGGTGAGGACGA	552	632	0.195256		459	615	0.422092		564	582	0.045324		0.220891	0.0895323	35726
P2RX2	GCTGTGTGCCCTATTACCAG	272	347	0.351329		227	261	0.201358		202	218	0.109973		0.220886	0.089511	35727
TOMM40	GCCTCTTACCTGAACCCACG	332	383	0.206161		306	291	-0.0725125		359	518	0.528968		0.220872	0.0894424	35728
TRDMT1	ACTGTGATACCTACAGAGGT	692	774	0.161562		697	745	0.0960818		645	854	0.404937		0.22086	0.089383	35729
ALPPL2	CGGCATCCGAGTACCAGTTG	670	849	0.341603		908	926	0.0283199		707	866	0.292657		0.22086	0.089383	35730
OR1N2	ATAGATGTGCTGTAATGGAG	509	560	0.137761		915	1355	0.566449		703	683	-0.0416391		0.220857	0.0893686	35731
PDE2A	CATGCCGCTAGCGGACAAGG	727	773	0.0885131		559	649	0.21537		620	795	0.358687		0.220857	0.0893664	35732
GFPT2	CAAACGTCATCCCTGAACAC	570	822	0.528176		882	754	-0.226214		648	832	0.36059		0.220851	0.0893375	35733
KLHL21	ACAACTCAAGCGTGAATGAG	1176	1333	0.180789		981	1112	0.180832		1190	1466	0.300924		0.220848	0.0893245	35734
SPRR2G	TATCCTGGCATGGTGGAGGT	1422	1698	0.255915		1254	1533	0.28982		1400	1518	0.116745		0.220827	0.0892215	35735
MBIP	AGATAGGAAGAACAGAAATG	230	263	0.193429		325	324	-0.00444591		260	361	0.473487		0.220823	0.0892053	35736
NO_CURRENT_202	TACGTCATTAAGAGTTCAAC	731	904	0.306451		658	644	-0.0310269		507	663	0.387023		0.220816	0.0891687	35737
SCD5	GGGCTCGAAAGCTCTGAGGG	936	1134	0.27684		755	884	0.22757		812	906	0.158031		0.220814	0.0891584	35738
ZXDA	GCAGCCACTTCGAACCCGAG	334	287	-0.218797		387	541	0.483295		403	531	0.397932		0.22081	0.0891397	35739
TRPM3	GCTGAATCACAATTCCAGGT	307	434	0.499456		338	313	-0.110861		244	295	0.273834		0.22081	0.0891396	35740
SHROOM3	ATGGACAATACTTCTGCTCG	825	837	0.0208335		755	854	0.177759		596	822	0.463826		0.220806	0.0891224	35741
NFKBIZ	AGTTAGCTGGCTGAACCCCG	871	997	0.194921		877	984	0.166081		538	663	0.301403		0.220802	0.0890997	35742
SMIM3	CAACGAGGTCATGATGACAA	526	575	0.128499		515	674	0.388176		527	583	0.145693		0.220789	0.0890404	35743
GPX4	GAGCTGAGTGTAGTTTACTT	781	997	0.352271		926	1054	0.186791		807	879	0.123294		0.220785	0.0890209	35744
DEFB131A	GAACTGTGAACATCAAGGAA	384	373	-0.0419307		375	396	0.0786098		501	773	0.625658		0.220779	0.0889898	35745
NBR1	ATGATACTGCACCAGACCCG	730	825	0.176498		678	718	0.0826986		760	1005	0.403124		0.220773	0.088963	35746
IHH	GCGAGCGGCACGAGTTTGCG	814	994	0.288217		947	911	-0.0559134		648	873	0.429988		0.220764	0.0889164	35747
DTX3	TAGGTAGAGCCCATTTGGAG	390	465	0.253757		592	560	-0.0801703		377	529	0.488703		0.220763	0.088913	35748
ARHGAP10	TGTAACTCATAGGTCATGAG	347	413	0.251206		318	364	0.194912		365	424	0.216168		0.220762	0.0889068	35749
SFTPB	TCAAGCACTTGGTTGCACTG	1017	1160	0.189805		1000	1059	0.0827026		1022	1339	0.389761		0.220756	0.0888791	35750
C9orf64	TGACAGCGGAGGCGTACGGA	444	406	-0.12908		172	279	0.697857		254	271	0.0934644		0.220747	0.0888346	35751
TMEM82	CAGCAGCCAGCGCTACTGTG	392	400	0.0291463		485	576	0.248084		461	602	0.384997		0.220742	0.0888123	35752
USP9X	TCATACTATACTCATCGACA	76	135	0.828888		73	47	-0.635236		86	119	0.468553		0.220735	0.0887771	35753
GNPTG	CGAGAGTCGGAAGAGATGCA	384	456	0.247928		369	435	0.237395		391	442	0.176878		0.220733	0.0887682	35754
ATP4B	CTTAAGGCCGGATGTTTACG	926	1170	0.337424		1241	1286	0.0513875		930	1124	0.273339		0.220717	0.0886898	35755
SLITRK6	TCACCAATTATAGACTGTGG	430	743	0.789026		693	715	0.0450879		525	466	-0.171987		0.220709	0.0886487	35756
USP14	TCATGTAACAAGTGTTACCA	1060	1196	0.174153		1051	1303	0.310074		1128	1276	0.177861		0.220696	0.0885886	35757
F2RL3	ATACATGTGACCATAGAGTG	697	886	0.346148		731	654	-0.160581		557	775	0.476519		0.220695	0.0885845	35758
GDNF	TCTGGGCTATGAAACCAAGG	218	333	0.611194		197	224	0.185303		281	256	-0.134426		0.22069	0.0885596	35759
FRAT2	GGCCCTGCGCTGCGCCCTAG	790	857	0.117443		801	892	0.155241		878	1150	0.389341		0.220675	0.0884855	35760
PPP1R1A	AGGATCACACCCACAATGAA	198	320	0.692571		241	240	-0.00599874		237	233	-0.0245571		0.220672	0.0884703	35761
ABCA5	AAAATGAATGATACCTCAGG	247	192	-0.363405		127	195	0.618646		175	232	0.40677		0.22067	0.0884625	35762
OR8B8	ACCCATCATGCACGCTGTGT	655	800	0.288505		736	785	0.0929869		657	798	0.280495		0.220662	0.0884246	35763
DDX3X	CGTGGACGGAGTGATTACGA	445	746	0.74537		468	488	0.0603726		601	544	-0.143758		0.220662	0.0884201	35764
C12orf65	TGTGAAAGGACACGGTCCAG	257	309	0.265838		302	371	0.296871		365	391	0.0992721		0.22066	0.0884148	35765
MRPS21	TTGAGGACATTAAGCATCGG	247	285	0.206451		395	428	0.115758		354	448	0.339749		0.220653	0.0883778	35766
FNDC1	CACGTGGTCATTGACAACGG	888	1021	0.201351		818	886	0.115206		854	1085	0.345387		0.220648	0.0883549	35767
MRGPRG	GCCAGCCGTCCAGGCGACGC	436	650	0.576112		504	532	0.0780025		552	555	0.0078195		0.220645	0.0883377	35768
DSG3	GACCAATTCTCTTGACCGAG	421	612	0.539711		330	360	0.125531		436	435	-0.00331273		0.220643	0.0883312	35769
COPS4	GATTGCTAGGCTATATCTGG	161	186	0.208242		156	227	0.541146		170	160	-0.0874628		0.220642	0.0883244	35770
PAK2	GTGTGCTCAAAATCAGATGG	473	649	0.456378		522	490	-0.0912681		486	597	0.296775		0.220628	0.0882589	35771
CHRNA7	GGACAGATCACTATTTACAG	576	579	0.00749454		411	595	0.533751		539	586	0.120615		0.22062	0.0882207	35772
RFTN1	TGAGTTTCTGGTCTGTCGGG	815	1018	0.320866		755	818	0.115624		692	809	0.225368		0.220619	0.0882146	35773
TIMM8B	CTGCGCCTTCTGCTGCTCGG	1033	1158	0.164795		973	995	0.0322567		842	1162	0.464718		0.22059	0.0880727	35774
NCK1	TCTCTGACAGAGAACCCACA	113	144	0.349746		80	102	0.350497		152	148	-0.0384741		0.22059	0.0880719	35775
FGFR1OP2	TTTAACTTCATTATTATACC	184	239	0.377305		253	259	0.0338147		253	301	0.250626		0.220582	0.0880339	35776
SPTSSB	GTGTGAAGGAATATTTCTCC	209	329	0.654585		187	201	0.104157		246	230	-0.0970245		0.220572	0.0879882	35777
SCML1	GATGCACTGGACTCGGAGTG	577	541	-0.0929427		438	548	0.323245		571	770	0.431368		0.220557	0.0879116	35778
DBI	TTAAGAACGGCCCGGGATGT	459	558	0.281771		660	546	-0.273565		384	604	0.653442		0.220549	0.0878762	35779
SPTSSB	GTGGATTGGAATAAAGACAT	350	454	0.375337		335	337	0.0085875		212	257	0.277704		0.220543	0.0878453	35780
KIAA0040	AGTGTGATGATCACCAAGAG	1188	1458	0.295456		1590	1600	0.00904514		1264	1619	0.357107		0.220536	0.0878106	35781
PLK2	GTCCTCAACAAACAAGGACA	417	494	0.244464		398	448	0.17073		247	293	0.24639		0.220528	0.0877719	35782
METTL21A	AGGTGCTCATGTGACTATCA	512	648	0.33985		344	448	0.38109		645	619	-0.0593598		0.220527	0.0877668	35783
RASL11B	CCACGGCGATCTTGACCAGG	1003	1202	0.261115		848	1002	0.240746		803	897	0.159708		0.220523	0.0877493	35784
TAGLN	AATCGAGAAGAAGTATGACG	219	319	0.542626		359	366	0.0278598		353	376	0.0910645		0.220517	0.0877173	35785
HS6ST2	CACGTATTGGAGGACGATCA	715	776	0.118113		616	916	0.572417		754	739	-0.0289902		0.220513	0.0877022	35786
GRID2IP	ACTCGATCCAGACAGGCCCG	700	968	0.467652		642	712	0.149304		829	855	0.0445523		0.220503	0.0876503	35787
GINS1	TGGACTCAGACAAGTTCTGG	299	369	0.303475		267	367	0.45894		370	345	-0.100929		0.220496	0.0876153	35788
OTOP1	TATGCACTGAATGGGTGACT	968	1235	0.351432		1241	1336	0.106417		1128	1299	0.203634		0.220494	0.0876098	35789
TMEM43	CATGTGGACATCATTCGCCG	429	698	0.702249		509	464	-0.133541		512	546	0.0927571		0.220489	0.0875813	35790
ADAP1	CAGGTGCTCGATCTTCATCA	233	323	0.471204		179	261	0.54409		400	313	-0.353837		0.220486	0.0875674	35791
KCP	GGCACCGGCAGATTCGGCAG	280	422	0.591816		365	292	-0.321928		263	345	0.391534		0.220474	0.0875101	35792
CD177	GAATACCGAGATGTGCGAGG	962	1083	0.170924		1057	1172	0.148997		835	1058	0.341492		0.220471	0.0874964	35793
NENF	GGGGAAGGACTCCACTAGAG	1154	1446	0.325424		962	1071	0.15485		1069	1212	0.181128		0.220467	0.0874781	35794
TINAG	TCAGTCTAAGGGTCGATACA	616	578	-0.0918609		552	767	0.474558		657	797	0.278686		0.220461	0.0874489	35795
TMEM247	GGGATTGCGCTCAGTCCCAG	387	380	-0.0263341		414	438	0.0813001		534	813	0.606416		0.220461	0.0874453	35796
ASPN	ATAATAATGGGATAGAGCCA	1147	1477	0.364804		1134	1120	-0.0179219		1051	1307	0.314496		0.22046	0.0874412	35797
BLVRA	GTGTCATGGGGTATTCCACA	410	390	-0.0721498		395	483	0.290171		328	446	0.443348		0.220456	0.0874244	35798
CMC2	GTTATTGTAATGATGTTGAT	415	718	0.790873		590	567	-0.0573662		574	546	-0.0721498		0.220452	0.0874048	35799
PGAM5	CATTCCCAGTACCACGTGGA	1034	1236	0.257443		1327	1587	0.258134		1138	1259	0.145778		0.220451	0.0874008	35800
F13B	TACATACCAACACACTCAGG	363	448	0.303529		361	496	0.458341		624	582	-0.100527		0.220448	0.0873839	35801
MEOX2	GATGTCTTCCCCACCGAGTG	657	602	-0.12613		406	591	0.541678		603	715	0.245785		0.220445	0.087368	35802
EML4	CCATTGGTTATACAGGACAT	636	724	0.186963		717	865	0.270727		785	904	0.20363		0.22044	0.0873459	35803
RTL3	TGTAGCCTCTAACCCAATAG	383	531	0.471367		584	507	-0.203983		344	452	0.393914		0.220433	0.0873119	35804
OR8J3	TAACCCTCTGCTCTACATGG	465	542	0.221062		410	447	0.124651		319	397	0.315583		0.220432	0.0873064	35805
CAMK1G	TTGAGAAGGATCCGAACGAG	751	976	0.378068		724	733	0.0178235		614	738	0.265382		0.220425	0.0872713	35806
ZNF827	ACTGTTGGCCACATACTCGG	800	720	-0.152003		543	731	0.428919		724	945	0.384325		0.220414	0.0872177	35807
MYOZ1	GAAGTTCCTTCCAACAGTGG	853	1049	0.298397		666	925	0.473931		823	762	-0.111101		0.220409	0.0871951	35808
ERLIN2	GAGGTGAAGAATGTACCTTG	571	746	0.385685		597	617	0.0475396		555	650	0.227952		0.220392	0.0871136	35809
DEFA1	CCAAGCTTTCGTCCCATGCA	930	1140	0.293731		956	1115	0.221961		971	1074	0.145451		0.220381	0.0870599	35810
NO_CURRENT_74	CATAAGGTTAACTGCGTGGA	1576	1843	0.225789		1717	1838	0.0982467		1816	2294	0.337101		0.220379	0.087049	35811
NEXN	AGAAGGCGTTTGCTGAAGCA	522	648	0.311944		425	615	0.533124		568	500	-0.183963		0.220368	0.0869978	35812
ACAD9	GAAGATAAATTAGGCATTCG	455	538	0.24174		672	812	0.273018		637	705	0.14633		0.220363	0.0869707	35813
SLC17A4	ACAGGATCATCATAAATGAG	1215	1394	0.198274		1041	1383	0.409831		1444	1498	0.0529669		0.220357	0.0869452	35814
LRRC55	GCATCAACCCGGCTGCCAAG	821	1067	0.378106		786	895	0.187358		905	967	0.0955981		0.220354	0.0869295	35815
MECR	ATCCAGAATGCATCCAACAG	503	538	0.0970478		350	457	0.384839		484	548	0.179169		0.220352	0.0869188	35816
SPEF1	GAGGGATGTTGTCTACCCAC	622	740	0.250611		594	673	0.180144		624	732	0.230298		0.220351	0.0869123	35817
ZNF771	TCTCGGCCGCCTCGAACCTG	165	174	0.0766213		76	96	0.337035		139	165	0.247381		0.220346	0.0868889	35818
IER3	GAAGGTGAAGATCTCAGGAC	540	598	0.147186		613	728	0.248051		613	737	0.265778		0.220338	0.0868527	35819
ASNS	TTGTCATAGAGGGCGTGCAG	662	736	0.152875		661	762	0.205141		659	813	0.302977		0.220331	0.0868158	35820
TMEM270	TCTTCAACCACTGGGTGTCA	1278	1381	0.111825		1010	1298	0.361935		1061	1208	0.187196		0.220319	0.0867579	35821
PFKM	ATAGAGTGGTTCGCACACAG	1047	1129	0.108784		865	1206	0.479458		1045	1099	0.0726884		0.22031	0.0867159	35822
DARS	CATCAACAAAGAGAGCATTG	146	164	0.167727		97	151	0.638492		167	151	-0.1453		0.220307	0.0866988	35823
G6PC	AGCAGGTGTATACTACGTGA	471	557	0.24195		515	570	0.146389		452	546	0.272578		0.220306	0.0866958	35824
ZNF677	GAACCTGCTTTCTCTCGATG	565	746	0.400925		700	716	0.0326047		539	631	0.227355		0.220295	0.0866412	35825
PRKAB2	CAAAATCAGATTTCTTGACA	275	322	0.227629		369	324	-0.187627		463	712	0.620865		0.220289	0.0866136	35826
WNT11	GGCCGACAGCGCATACACGA	197	191	-0.044623		140	190	0.440573		129	155	0.264897		0.220282	0.0865807	35827
KLLN	GTCACGTGTGTCCCTAGTTG	662	677	0.0323246		569	688	0.27398		560	716	0.354533		0.220279	0.0865654	35828
TBC1D32	AAGAAGTAGTAATCCTTTGG	661	791	0.259027		619	699	0.175353		765	895	0.226428		0.220269	0.0865187	35829
AK8	GTATCATAGGAACATCGTCA	149	244	0.711569		146	133	-0.134542		184	195	0.0837684		0.220265	0.0864971	35830
CSGALNACT1	GATAACATTGATAAGCGTGT	408	610	0.58024		502	476	-0.0767258		547	610	0.157268		0.220261	0.0864772	35831
BPY2C	AAGCTTGATCATCATACCTT	271	391	0.528876		589	521	-0.176984		289	358	0.30889		0.220261	0.0864754	35832
HEY1	ACTCCGATAGTCCATAGCAA	465	693	0.575625		282	286	0.02032		457	478	0.0648165		0.220254	0.0864422	35833
MACF1	GAAGCCCTGAACAAACAGTG	217	329	0.600393		215	209	-0.0408337		289	310	0.101199		0.220253	0.0864365	35834
KHK	TTGAGCCCATGAAGGCACAG	496	540	0.122619		371	519	0.484315		421	437	0.053813		0.220249	0.0864206	35835
SLC5A1	AAGAGCTCATGATTGCCGGA	772	905	0.229317		643	738	0.198802		823	967	0.232623		0.220247	0.0864122	35836
COMMD6	TTTAGCATCACTGCAACGTA	763	985	0.368441		798	932	0.223941		948	994	0.0683588		0.220247	0.0864092	35837
FAM160B1	AATATTTGTATCGGTCACTG	421	617	0.55145		489	539	0.140451		655	641	-0.0311705		0.220244	0.0863928	35838
DEPDC5	GGATCAGTATATTGGCCGTG	928	1021	0.137786		894	1125	0.331578		980	1119	0.191356		0.22024	0.0863771	35839
LHFPL4	CTTCTTCTGCAACACGGCTA	321	451	0.490554		351	409	0.22063		320	309	-0.0504651		0.22024	0.086374	35840
ZG16	TCCATACTCTCCACTATAGG	306	307	0.004707		307	308	0.0046917		170	267	0.651305		0.220235	0.0863494	35841
OR4D6	GTGTATGTAGCAACAGTCCT	397	608	0.614932		356	383	0.105467		370	355	-0.0597062		0.220231	0.0863325	35842
NIPSNAP1	CATTCCAGAAGCTGAACTCG	423	613	0.535229		476	547	0.200579		473	449	-0.0751247		0.220228	0.0863175	35843
EFCAB14	AAGATCTGTTATCCGCTCTG	889	1110	0.320304		1063	1163	0.129709		935	1082	0.210662		0.220225	0.0863048	35844
KRT6B	CTCCTCCACATGCGCCACCC	460	615	0.418953		572	691	0.272671		518	507	-0.0309664		0.220219	0.0862736	35845
ATP6V0E1	ATCCCTAAGGGTCCTAACCG	397	464	0.224986		496	512	0.0458037		390	511	0.389849		0.220213	0.0862443	35846
DNAH6	ACAAGTCATACGGCTAGCAG	613	855	0.480037		785	684	-0.198696		715	930	0.379287		0.220209	0.0862279	35847
ETFBKMT	TATTGCTGCTAAGATGAGTG	1051	1223	0.218662		971	1181	0.282466		1018	1137	0.159495		0.220207	0.0862177	35848
KIAA0319L	GGTAGGGGTAGCATAACTGT	172	204	0.246161		170	264	0.635003		261	224	-0.220551		0.220204	0.0862023	35849
CCDC34	TCCCTATGACGGGCGCACGT	518	475	-0.125025		496	528	0.0901978		486	787	0.695407		0.220194	0.0861504	35850
MFSD4B	GATGGAAGTCAGACTCTGTG	763	915	0.262089		865	1025	0.244852		881	980	0.15364		0.220193	0.0861499	35851
TAP1	GCCATGCGAGAGAAGCTCCG	831	993	0.256945		709	968	0.449221		900	872	-0.0455969		0.22019	0.086133	35852
ZNF641	TGTGGGAAACAGTTTGTATG	664	732	0.14066		505	662	0.390548		533	583	0.12936		0.22019	0.086131	35853
NCOA6	AGGAACAGGCACCTGAGTTG	1294	1525	0.236972		1614	2141	0.407644		1529	1546	0.0159519		0.220189	0.0861297	35854
ZBTB4	TTCAAGTCCCTTCTTCAGAG	417	528	0.340491		459	527	0.199309		504	548	0.120752		0.220184	0.0861034	35855
HR	GGGTCAAGTTTGATATCCGG	668	667	-0.00216134		550	789	0.520594		454	501	0.142118		0.220184	0.086102	35856
GRIN3A	TTACTCTGATGGAACCACTG	313	447	0.514112		356	372	0.0634254		439	465	0.0830098		0.220182	0.0860967	35857
C12orf10	GCGGACCGTACCCGGTACTC	350	406	0.214125		328	356	0.118181		274	344	0.328233		0.22018	0.086083	35858
CSF3	AGCTTGTAGGTGGCACACTG	1086	1384	0.34982		1078	1205	0.160676		1104	1225	0.150042		0.220179	0.0860806	35859
LOC650293	TGACAGCCAGGATACTGAGG	516	513	-0.00841224		419	424	0.017114		478	751	0.651802		0.220168	0.0860267	35860
KIF13B	GATGCGGTTGACCCTAACTG	1025	1064	0.0538742		913	1029	0.172556		866	1170	0.43407		0.220167	0.0860202	35861
CPLX2	GGCCAAGCACGCGCGCATGG	1230	1238	0.009353		1136	1401	0.302494		1156	1472	0.348636		0.220161	0.0859933	35862
MYH9	AATGTGACCGATTTCACCAG	843	1165	0.466725		884	1078	0.286239		821	770	-0.0925238		0.220147	0.085924	35863
EBPL	CAATGCCAGAGACCCATCCA	1510	1692	0.164181		1483	1776	0.260113		1344	1583	0.236128		0.220141	0.0858942	35864
CYTH4	CTGACGTCCAGGACATTGCA	1220	1256	0.0419553		1208	1283	0.0869007		871	1259	0.531534		0.22013	0.0858418	35865
FAM207A	TTGTTGGGGACATTAGGACT	333	581	0.803016		326	334	0.0349761		259	229	-0.177604		0.220129	0.0858385	35866
KRT85	AAGCCACCTACAGCTATCCG	893	932	0.0616698		731	859	0.232787		859	1107	0.365925		0.220127	0.0858289	35867
TMEM9	CCCTGGCGTTACCTTGATGG	957	1031	0.107454		785	870	0.148323		896	1186	0.404533		0.220103	0.0857124	35868
VAX1	GGGCGAGCTCGGTCCTCTCG	1308	1380	0.0773057		1058	1300	0.297172		1100	1341	0.285806		0.220094	0.08567	35869
PRKACB	AAGCATACTCCAGTCGAACA	292	312	0.0955777		272	311	0.193308		327	423	0.371367		0.220084	0.0856202	35870
CNKSR1	CTGTTGCGAAAGGCACCGGG	741	1050	0.502844		905	786	-0.203388		894	1148	0.360776		0.220077	0.0855858	35871
ARV1	TGACTTGATCAGATATGCTA	122	180	0.561116		197	187	-0.0751574		148	167	0.174251		0.22007	0.0855502	35872
CKAP2	AAGTCATCACAGTAATACCC	132	169	0.356485		138	168	0.283793		72	73	0.0198996		0.220059	0.0854993	35873
CCDC180	GGAAATGGAACCTCTCATCG	685	780	0.18737		726	936	0.366539		785	845	0.106259		0.220056	0.0854831	35874
CYP27C1	CCAAATGGACCGAGGCCGGA	1012	1157	0.19318		862	1094	0.343853		1089	1186	0.1231		0.220044	0.0854262	35875
TGFBR3L	AGGCGACAGAGGTGTCGGCG	479	583	0.28347		437	524	0.261934		592	641	0.114727		0.220044	0.0854235	35876
SLIT3	CACGTGCAGCAATAACATCG	628	580	-0.114712		779	825	0.0827708		749	1210	0.691969		0.22001	0.085258	35877
OLIG1	TGGCTATCTTGGAGAGCTTG	1645	1579	-0.0590764		1099	1480	0.429406		1403	1715	0.289694		0.220008	0.0852489	35878
FBRS	CATTCCGAAAGTCAAGCTTG	2093	2678	0.355584		1982	2334	0.235848		1808	1896	0.0685643		0.219999	0.0852046	35879
CHRFAM7A	TCACTGTGAAGGTGACATCA	1090	1236	0.181351		1294	1411	0.12488		1238	1582	0.353738		0.21999	0.0851622	35880
SPATA31C2	GAGCAACACATGGGGCAACG	497	641	0.367079		387	420	0.118056		458	517	0.174817		0.219984	0.0851325	35881
SFXN4	AGGAAAGTATAGAAAACTCG	834	1047	0.328142		884	934	0.0793762		842	1003	0.252429		0.219983	0.0851275	35882
SCN5A	TGCTTGATGGACATCCACAG	431	511	0.245635		345	442	0.35745		398	414	0.0568623		0.219983	0.0851274	35883
CPXCR1	TCTGTACTACAGTCATTAGG	477	539	0.176296		496	619	0.319599		490	549	0.164024		0.219973	0.085082	35884
SLC6A7	CCTTGGAAGACAACAAGTGG	1159	1448	0.321181		1080	1205	0.158002		1079	1223	0.18073		0.219971	0.0850702	35885
VSIG10	AGAGCCAGGAGGTGTAATCG	490	610	0.316027		472	460	-0.037153		483	629	0.381037		0.21997	0.0850685	35886
VMP1	AATGTAACTGAGGCTATATG	143	267	0.900825		207	148	-0.484034		158	187	0.243114		0.219968	0.0850578	35887
EPOP	GTCCCCCGACACGGCTTCCG	395	381	-0.0520617		272	379	0.478591		262	308	0.233364		0.219964	0.085039	35888
CTF1	CGGGGCTGCCAGTGCACGAG	332	411	0.307955		317	339	0.0968024		305	364	0.255129		0.219962	0.0850288	35889
PRPSAP2	TACTATGGATTTACACCAGA	271	348	0.360794		330	329	-0.00437844		346	427	0.303464		0.21996	0.0850179	35890
DDIT4L	TCCTGAACCCAACCTCAACG	673	799	0.247589		773	851	0.138691		771	932	0.273599		0.21996	0.0850159	35891
SYCP1	TAGATTACATAAATGCCTTG	1079	1281	0.247576		1161	1376	0.245112		1050	1179	0.167174		0.219954	0.0849896	35892
SUB1	TGGCAGTGATTCTGACAGTG	1360	1402	0.0438797		1462	1665	0.187579		1212	1631	0.428367		0.219942	0.08493	35893
ZNF485	AATTACTCAGTTGGAGCAAG	404	545	0.431901		480	442	-0.118988		471	599	0.346829		0.219914	0.0847945	35894
DAP	GGGAAACTAGAGACTAAAGC	123	93	-0.403356		117	128	0.129635		122	233	0.933449		0.219909	0.0847728	35895
ANO2	CTACCACTACCGGAAACGCG	422	559	0.405605		586	528	-0.150363		411	544	0.404468		0.219904	0.0847443	35896
SRRM4	CAAACTGGACTTCTTCACTT	814	683	-0.253143		638	924	0.534336		510	663	0.378512		0.219902	0.0847347	35897
C22orf24	TTGGGAGGGGCTGTCGTGCA	789	1073	0.443553		483	627	0.376442		1008	902	-0.160296		0.2199	0.084725	35898
BUB3	GGGATCAGACAGTTAAACTG	103	206	1		109	113	0.0519946		126	96	-0.392317		0.219892	0.08469	35899
PRDX6	ATTGATACTAACCTTGCTCC	393	487	0.309392		562	608	0.113501		342	403	0.236784		0.219892	0.0846899	35900
ERICH6B	TTGAGGAGGTAGATTATCTG	1404	1758	0.324392		1399	1613	0.20535		1528	1672	0.12993		0.219891	0.0846831	35901
CAPN12	GAGCCGGGGATACAGAGTAA	809	990	0.291289		810	883	0.124492		809	958	0.243886		0.219889	0.0846724	35902
RIMS1	TGTTTGACCGTAGAGACACG	1020	1051	0.0431935		794	1014	0.352847		813	976	0.263626		0.219889	0.084672	35903
TRIM13	CAAGTGTCCTACATGCCGTA	735	848	0.20632		643	854	0.409417		874	901	0.0438938		0.219877	0.0846156	35904
ACER2	ATTCAGGGGTAGGTTCAAGG	250	232	-0.107803		242	373	0.624169		297	328	0.143233		0.219866	0.0845622	35905
OR2V2	AAACAGGGATGTGTCTACAC	306	308	0.0093987		214	254	0.247218		180	238	0.402965		0.21986	0.0845346	35906
C10orf35	AGGATGACGACCCCCGAGTG	1573	1710	0.120478		1386	1606	0.212545		1433	1797	0.326552		0.219858	0.0845233	35907
DNMT3B	GGCCTTCCAAGACACCACCA	508	555	0.127659		576	834	0.533979		688	687	-0.00209847		0.219846	0.0844672	35908
REEP1	CCTTGTAGGAATAATACGCA	776	1050	0.436261		610	576	-0.0827404		711	879	0.306014		0.219845	0.0844584	35909
ACSM4	AGAGGGTGAACCCAATGCCG	612	737	0.268133		548	554	0.0157101		585	759	0.375663		0.219835	0.0844137	35910
SGCZ	GAAAGTTATGAATTTCACTG	865	980	0.180082		802	1075	0.422663		648	674	0.0567548		0.219833	0.0844018	35911
PTAFR	CTGCTTTGAGCATTACGAGA	667	859	0.364971		655	692	0.0792771		578	671	0.215243		0.219831	0.0843902	35912
SOCS5	TCCACAAGCTAATTGTGACT	368	487	0.404216		303	318	0.069709		357	406	0.185556		0.219827	0.0843722	35913
FHOD1	CTGGGTCCGAAGGATCAGCG	653	721	0.142916		587	516	-0.185989		636	1035	0.702532		0.21982	0.0843371	35914
ZNF615	AATATTGTTAATCAGAACAA	165	139	-0.247381		117	175	0.580846		142	178	0.325986		0.219817	0.0843252	35915
NO_CURRENT_113	CGTGCGGTAAATACGAAATA	1024	1014	-0.0141581		1095	1433	0.388108		1147	1398	0.285499		0.219816	0.0843205	35916
ZNF211	GGAAAAAGTCATCACAACTG	253	343	0.439071		378	289	-0.387317		252	384	0.607683		0.219812	0.0843017	35917
KLRC3	AGAAGAGTTCTTTGAAGCAC	604	599	-0.0119925		635	696	0.132331		660	959	0.539065		0.219801	0.0842467	35918
C9orf72	GCATACATGACTTGCCGGAA	349	427	0.291009		399	435	0.124627		402	476	0.243766		0.219801	0.0842447	35919
LINC01620	ACGTCCAGTGAGACATACGT	182	324	0.832055		322	415	0.366051		353	243	-0.538712		0.219798	0.0842324	35920
PRR3	CTTGTGAAAGCTTCCCCTGG	355	501	0.496992		439	399	-0.137832		402	495	0.300233		0.219797	0.0842296	35921
FGL2	GAACAAATACAGTCACGTCC	225	247	0.134586		165	195	0.241008		230	280	0.283793		0.219796	0.084221	35922
SLC25A32	GGAGTAACCCCAAATATATG	531	763	0.522971		462	539	0.222392		622	586	-0.0860139		0.219783	0.0841606	35923
ARPC5L	CAAATTTGTGGACGAGCAGG	412	518	0.330308		332	354	0.0925661		438	516	0.23644		0.219771	0.084103	35924
PIK3CA	GAAGCTGTATAATGCTTGGG	131	149	0.185746		144	185	0.361456		99	107	0.11211		0.219771	0.0841002	35925
ELP4	CCAGTTATTACCCAAGATGG	210	329	0.647698		275	285	0.0515303		293	285	-0.0399387		0.219763	0.0840637	35926
ACBD5	AGCCCATTGATGAAAACTTG	1015	1509	0.572113		1498	1273	-0.234805		1268	1585	0.321928		0.219745	0.0839767	35927
SULT2A1	CCAGACACCAAAACATCTCT	249	237	-0.0712587		325	397	0.288699		374	508	0.44179		0.219744	0.0839684	35928
C2orf27A	TGCCCAGGACCAGCCCAGTG	590	689	0.223789		468	525	0.165809		404	487	0.269566		0.219721	0.083861	35929
LYPD4	AGACCGGCAGACGCGACTGT	1077	1271	0.238946		1051	1313	0.321104		1069	1145	0.0990857		0.219712	0.0838147	35930
COL1A1	ATACTTACGACAGCGCCAGG	473	540	0.191119		419	520	0.311561		524	584	0.156402		0.219694	0.083728	35931
GRM5	CAAAGACCAACCGTATTGCA	445	409	-0.121704		238	333	0.484561		215	264	0.296201		0.219686	0.083688	35932
C8orf87	AAACGGTGTGATGAGAGGCA	420	501	0.254421		286	353	0.303653		400	429	0.100978		0.219684	0.0836792	35933
TUBB2B	GAGCATGGGATTGACCCCAC	901	1008	0.161897		747	875	0.228175		849	1023	0.26897		0.21968	0.0836616	35934
SLC34A2	AGGTCATGCCTGCCCCGACG	304	352	0.211504		354	446	0.333294		352	381	0.114216		0.219671	0.0836179	35935
ZNF655	TGAACACTTAAATCTAACAG	335	424	0.339903		232	260	0.164387		265	295	0.154723		0.219671	0.0836156	35936
NO_CURRENT_129	CTTCTAGCTGGTTCATTGCT	1394	1904	0.449803		1071	1221	0.189105		1356	1375	0.0200744		0.219661	0.0835663	35937
STAC2	GCCACCAGCTCATCGTAGGT	416	504	0.27684		416	445	0.0972218		371	452	0.284904		0.219655	0.0835396	35938
FAM72C	GTTTACAGAATTTGCAACAC	112	140	0.321928		57	72	0.337035		118	118	0		0.219654	0.0835355	35939
BRD7	AACTGATGAGACAATTGCAG	366	395	0.110009		231	273	0.241008		311	385	0.307944		0.219654	0.0835321	35940
CSMD2	GGCATTGTTATGGTACTCCG	709	691	-0.0370999		466	593	0.347702		476	606	0.348356		0.219653	0.0835281	35941
TEX43	AAGGCATGACATAACGTCTT	341	469	0.459816		361	361	0		277	318	0.199141		0.219652	0.0835257	35942
REG3A	GCAGAGGGCAGTTCCCTCTG	1382	1725	0.319839		1213	1448	0.255482		1508	1598	0.083631		0.219651	0.0835173	35943
TNMD	AGTGGGATTGATCCAATACA	344	394	0.195787		318	338	0.0879965		431	559	0.37516		0.219648	0.0835046	35944
ICE1	TACAACACAAAACATCACGG	175	139	-0.33227		119	101	-0.236606		76	178	1.22781		0.219643	0.0834814	35945
RNF114	AAGGACAAGGAAAGGTGTAA	801	882	0.138976		824	956	0.214366		852	1053	0.30558		0.219641	0.0834704	35946
NUDT17	GCTGCCCACAGATCGAGGTG	843	1018	0.272133		684	826	0.272145		798	864	0.114643		0.21964	0.0834676	35947
ACOT8	ATTACTGGGTACCGGCCAAG	370	424	0.196539		332	400	0.268817		397	454	0.193553		0.219636	0.0834482	35948
KLK6	GGAAGCATAACCTTCGGCAA	845	974	0.20497		969	966	-0.00447348		738	1014	0.458365		0.219621	0.0833719	35949
C1orf229	CCGTCCCTGACATGGGCCCA	515	538	0.0630337		470	556	0.242424		526	672	0.353398		0.219619	0.0833629	35950
OR8H1	TTACTATGCTGGGCAATGTG	967	1028	0.0882525		812	1093	0.428742		1142	1260	0.141861		0.219618	0.0833613	35951
CDKN2A	CACCGAATAGTTACGGTCGG	1092	1470	0.428843		1595	1612	0.0152953		1184	1374	0.214713		0.219617	0.0833552	35952
NKRF	TACATTTGGAGAGGACCTCG	313	344	0.136246		460	497	0.111612		446	593	0.410988		0.219615	0.0833467	35953
SDR42E1	TCCGAGAGTAGTGATCAGGG	324	433	0.418373		427	443	0.0530706		310	353	0.1874		0.219615	0.0833427	35954
ST8SIA1	GAAGAGCATGTGGTATGACG	211	208	-0.0206595		185	162	-0.191531		152	278	0.871014		0.219608	0.0833085	35955
DMRTC1B	TGGTTTCTGCCCACTCAGAG	1054	1397	0.406457		1052	1064	0.0163634		951	1120	0.235981		0.219601	0.0832753	35956
UCKL1	GTACCATCTACACCGCCGGG	800	1008	0.333424		915	951	0.0556736		1085	1308	0.269667		0.219588	0.083215	35957
CSF3	TCAAGTGCTTAGAGCAAGTG	1397	1323	-0.078519		1357	1657	0.288153		1235	1686	0.449093		0.219576	0.0831546	35958
UBTD2	ACCGCCAATCAACATGATAG	475	563	0.245207		382	511	0.419751		464	462	-0.00623195		0.219575	0.0831524	35959
BCL9L	CATGACTCCCCGGGTCCGTG	917	920	0.00471213		1094	1292	0.239993		1062	1415	0.414018		0.219575	0.0831486	35960
RSC1A1	GAGATGAAATTTGAGGCCCT	370	455	0.298341		474	581	0.293651		507	531	0.0667261		0.219573	0.0831401	35961
KCNJ13	TATGGTACCATGTTCCCCAG	788	948	0.266691		906	977	0.108848		890	1083	0.283156		0.219565	0.0831021	35962
SS18L1	CCCACGCAGAACATGAACCT	773	823	0.090424		684	949	0.472412		830	887	0.0958228		0.219553	0.0830432	35963
NO_CURRENT_160	GCTGGAGAGACAATTCTACT	867	897	0.049076		781	746	-0.0661469		1299	2075	0.67571		0.219546	0.0830116	35964
TMEM94	CGTTGACAAGCCCATCAATG	340	467	0.457888		345	366	0.0852473		432	468	0.115477		0.219537	0.0829685	35965
ISOC1	GCCCCGTGTGGCACCGACGA	1049	1167	0.15379		933	1050	0.17044		1039	1310	0.334371		0.219534	0.0829508	35966
KLRD1	AGAAAACTTGGAACGAAAGT	363	376	0.0507631		320	489	0.611763		365	364	-0.00395801		0.219523	0.0828963	35967
TM6SF1	TCGTCAAAAGAAAACCACCC	218	180	-0.276331		215	291	0.436682		257	363	0.498201		0.219517	0.0828717	35968
WIPI1	CAGAGAAAACAGCTTATACC	84	149	0.826851		167	100	-0.739848		72	107	0.571542		0.219515	0.0828596	35969
GALNT17	CAGCCCCCCAAAAGACTGGT	545	545	0		750	892	0.250153		434	576	0.408374		0.219509	0.0828304	35970
MRPL15	GTTAAGTCAATAGGTTGACT	373	550	0.560256		466	477	0.0336593		393	411	0.0646091		0.219508	0.0828263	35971
LDLRAD2	GAAGTAGAACCTGCGCGATG	338	569	0.751405		550	529	-0.0561639		358	349	-0.0367326		0.219503	0.0828014	35972
PLD2	GTAGTTGCGATAGAAAGACA	550	629	0.193628		451	577	0.355444		546	589	0.109367		0.21948	0.0826882	35973
NO_CURRENT_93	CCTTATGGAATCAGACCGTT	965	1168	0.275439		877	952	0.118385		924	1110	0.264595		0.219473	0.0826561	35974
GBP5	AATACCTGGAGAATTCCCTA	403	492	0.287878		429	493	0.20061		448	504	0.169925		0.219471	0.082647	35975
SEBOX	GGAAGAGAACAGGAGCTCTG	417	409	-0.0279465		396	465	0.23173		324	444	0.454566		0.21945	0.0825438	35976
TEX35	CTCACAGAGAACCACAGCTC	590	727	0.30124		676	783	0.211989		756	836	0.145117		0.219449	0.0825382	35977
AURKC	ATTCTGGAATATGCTCCAAG	225	209	-0.106422		154	240	0.640104		277	302	0.124663		0.219448	0.0825356	35978
HDAC7	GACCTGGAGACAGATGGCGG	388	413	0.0900851		356	401	0.171725		294	387	0.396517		0.219443	0.0825081	35979
NRCAM	CTGATAATTTGGTGATTACG	1020	1418	0.475288		1144	1152	0.0100537		1154	1301	0.172978		0.21944	0.0824956	35980
GRHL3	CTTCAAAGATGACCCACAGG	470	470	0		241	360	0.578964		283	299	0.0793434		0.219436	0.0824752	35981
C5orf22	AATATGGTTTCATCCCACAT	760	789	0.0540259		918	1302	0.504163		682	731	0.1001		0.21943	0.0824457	35982
ASB17	TCAAGACAGAAGTTGTAACC	367	432	0.235251		379	514	0.439571		526	520	-0.0165512		0.219424	0.082416	35983
ARHGAP35	CAACTCATTGATAAAAGTCG	167	292	0.80612		211	186	-0.18194		251	257	0.034081		0.21942	0.0824004	35984
NSUN5	GTTGATTATTTCAAGAGACA	182	207	0.185692		184	162	-0.183712		125	197	0.656268		0.219416	0.0823794	35985
CACNA1E	AAGACACCACATGTCGATGT	368	480	0.383329		357	423	0.244734		284	290	0.030162		0.219408	0.0823411	35986
AP3M1	TGTCCAACATACCATGGCGT	507	632	0.317939		424	544	0.359542		452	446	-0.0192791		0.219401	0.0823054	35987
LOC100129697	CTGTGGCGGTGCCGGTCCGG	526	619	0.234877		432	488	0.17585		497	590	0.247469		0.219399	0.0822947	35988
EPPK1	GAACTGCAAAAATGCGCGTG	477	542	0.184304		350	462	0.400538		441	464	0.0733461		0.219396	0.082282	35989
CASP4	TGCAGCTCATCCGAATATGG	411	372	-0.143836		380	612	0.687532		448	485	0.114486		0.219394	0.0822736	35990
MYO6	GTCATGCTAACAACAGCAGG	571	660	0.208975		651	724	0.153332		558	685	0.295839		0.219382	0.0822151	35991
LOC100129083	GCTCAGGAGCATCCAGGGAG	427	454	0.0884562		477	618	0.373618		474	543	0.196065		0.21938	0.0822032	35992
DCAF17	TCACCTATAGCCTATGAGAG	766	750	-0.0304538		589	777	0.399647		699	854	0.288944		0.219379	0.0821997	35993
ZNF709	TCATGACTTCGAAAGGATGT	892	876	-0.0261128		876	1263	0.527852		891	993	0.156368		0.219369	0.0821521	35994
TYR	TGGTATGCTTTGCTAAAGTG	1034	1251	0.274846		1087	1093	0.00794146		902	1170	0.375309		0.219365	0.0821342	35995
PSORS1C1	CAGAAAAGGAAGGACACAGG	638	884	0.47049		978	882	-0.149056		761	961	0.33664		0.219358	0.0820984	35996
NEK11	GAGTTGACTACATGCATGAG	1106	1311	0.245316		1053	1296	0.29956		1066	1153	0.113185		0.219354	0.0820783	35997
SLITRK6	GCTAACCCAGATTGACCTTG	1350	1392	0.0441998		1082	1333	0.300976		1309	1626	0.312862		0.219346	0.0820404	35998
ATPAF2	CAATGATGTGTTGCACAATG	775	904	0.222126		796	1067	0.42272		872	880	0.0131754		0.219341	0.0820137	35999
GRAPL	CTGCCCACAGATCCTGAACA	242	432	0.836024		349	371	0.0881922		273	227	-0.266209		0.219336	0.0819912	36000
TXNRD1	ATAGGATGCTCCAACAACCA	171	299	0.806149		152	140	-0.118644		247	242	-0.029504		0.219334	0.0819797	36001
LCE3D	CACTGTACTGGGCTCTTTGG	275	384	0.481675		426	429	0.0101242		516	579	0.166192		0.21933	0.0819644	36002
PCDHB5	CATGTTGCTACGCATAATCG	708	923	0.382581		707	769	0.121273		745	829	0.154132		0.219329	0.0819565	36003
HOXD12	GCGGCCAAGTATGACTACGC	252	258	0.0339473		206	309	0.584963		328	337	0.0390528		0.219321	0.0819182	36004
NUDT16L1	GCGGTGCACTCGCGCGACCA	1282	1533	0.257961		1286	1505	0.226873		1208	1362	0.173106		0.219314	0.0818825	36005
MIIP	TTGAGCCAGGATGGACCTCG	775	848	0.129868		680	772	0.183066		707	898	0.345005		0.219313	0.0818805	36006
SLC39A11	CTCGTGTTCGTATTCTCTAG	992	1137	0.19682		952	1084	0.187331		1048	1267	0.273778		0.21931	0.0818643	36007
KIF4A	TGTGCTCAGACGTAAAACGG	184	287	0.641345		314	322	0.0362961		221	218	-0.0197182		0.219308	0.0818539	36008
SLC38A9	TTCGTTGGATACCACTAGCT	1135	1091	-0.0570412		797	945	0.245735		856	1185	0.469204		0.219299	0.0818133	36009
FHOD3	GTGACAGCCTGAATTAGGAG	397	598	0.591006		478	492	0.0416477		455	463	0.0251456		0.219267	0.081655	36010
BMP1	TCTCACGAACGATGGAAACG	36	119	1.72489		44	27	-0.704544		45	35	-0.36257		0.21926	0.0816206	36011
TMEM59L	CAGCCCATAGTGGAGAGCCT	206	244	0.244237		132	193	0.548063		292	266	-0.134542		0.219253	0.0815867	36012
CCDC120	AGCTGCGGGCAGTATCTGGG	790	773	-0.0313842		729	854	0.228317		853	1174	0.460815		0.219249	0.0815709	36013
SH2D1B	CTTGCTTGGTCAGACGTCCA	706	770	0.12519		774	1009	0.382521		803	891	0.150025		0.219245	0.0815525	36014
PALLD	ACGAAAACTTCGCTTCAAGG	351	451	0.361656		309	341	0.142165		302	336	0.153913		0.219245	0.0815486	36015
CDCA3	ATACCAAGAGTAGGAGAGCG	339	425	0.326178		294	338	0.201207		349	382	0.130346		0.219243	0.0815425	36016
ABHD6	CTGACAATCAATTTGTACAA	546	802	0.554701		770	516	-0.577487		516	827	0.680516		0.219243	0.0815424	36017
CCL2	ACTGGGGCATTGATTGCATC	710	856	0.269792		498	615	0.304441		621	658	0.0834943		0.219242	0.0815369	36018
MBTD1	GTGTCGAACACGAGTAGCAG	368	410	0.155918		320	462	0.529821		364	357	-0.0280144		0.219242	0.0815336	36019
DTX1	GTGTGGGAGTGGGAGAACGA	210	238	0.180572		265	331	0.320839		201	224	0.156303		0.219238	0.0815168	36020
NO_CURRENT_98	CGATGCCCGTCTATGGCCCG	2053	2313	0.172032		1762	2297	0.382537		1768	1899	0.103122		0.21923	0.0814778	36021
SSX4	GTATATGAAGCTAAACTATG	429	516	0.266393		441	542	0.297514		536	572	0.0937821		0.21923	0.0814771	36022
SRC	GACCTGGAACGGTACCACCA	360	273	-0.399096		219	264	0.269607		288	497	0.787177		0.219229	0.0814745	36023
ABHD15	TGTATGTGACCGCCTCCTTG	947	1388	0.551571		1139	1316	0.208392		1052	980	-0.102281		0.219227	0.0814644	36024
CYP3A7	ACTCTAGCCTTTCGGGCCAG	784	1015	0.372554		890	1077	0.275141		1009	1016	0.00997423		0.219223	0.0814442	36025
TACC3	TCCTTAGGGATTGCACCAGG	991	1067	0.106603		972	1066	0.133179		890	1189	0.417871		0.219218	0.0814191	36026
PABPC1L2A	AACGTCTTCATCAAGAACCT	146	148	0.0196288		191	224	0.229926		208	276	0.408085		0.219213	0.081396	36027
NO_CURRENT_162	GGAAACTGGGTTTCATCGTC	1021	1248	0.289635		1041	1100	0.0795335		1265	1545	0.288469		0.219213	0.0813934	36028
GSC2	GCTGGAGAGGATGTGCTCGA	532	522	-0.0273764		414	537	0.375291		451	559	0.309721		0.219212	0.0813897	36029
OTOR	CACATACAGCCACAAGACCC	1371	1579	0.203783		1520	1569	0.045774		1349	1790	0.408069		0.219209	0.0813738	36030
MTRF1L	CTCAGCTGAAGCATCAGGTA	1480	1920	0.375509		1329	1316	-0.0141816		1294	1589	0.296282		0.219203	0.0813466	36031
RBP7	GAAAGTGATTGAGCAGAATG	291	273	-0.0921182		273	286	0.0671142		238	382	0.682611		0.219202	0.0813434	36032
TCEAL4	GAAGGAATGGCTTCAAACCA	831	890	0.0989569		723	768	0.0871107		820	1137	0.471536		0.219201	0.0813384	36033
ZNF488	TTCAGCCGATGGGCTCAACG	457	612	0.421337		498	565	0.182105		497	516	0.0541252		0.219189	0.08128	36034
TRIM40	GAGGCCGTGAGCACCAACTG	623	692	0.15154		439	485	0.143764		522	671	0.362263		0.219189	0.081278	36035
FBXL6	GAGCGTCAGCAGTCACACCG	801	1111	0.471985		723	863	0.255365		953	908	-0.0697839		0.219189	0.0812765	36036
DCBLD1	TGACATCTAAGAATTATCCC	150	184	0.294743		124	151	0.284208		125	132	0.0786098		0.219187	0.0812698	36037
SNRNP70	GCGCTCACGGAGTCGCGACA	273	413	0.597241		330	356	0.109411		269	260	-0.0490945		0.219186	0.0812633	36038
MMS22L	TAGGCAACAACTGTACAACT	180	260	0.530515		187	199	0.0897302		191	196	0.037281		0.219175	0.0812122	36039
USP17L7	GGCTGCATGTCACGGCACTT	361	393	0.12253		449	603	0.425443		431	465	0.109543		0.219172	0.081196	36040
ERBB4	CTGGTGTGTCCAGATAGCTA	575	700	0.283793		513	569	0.14947		666	778	0.224248		0.21917	0.0811877	36041
FKRP	GTTCGAGGCATTTGACAACG	373	397	0.0899634		240	370	0.624491		310	298	-0.0569559		0.219166	0.0811676	36042
KHSRP	CGTCGGCGAAAGCGTCCTTG	470	604	0.361888		492	451	-0.125531		413	553	0.421138		0.219165	0.0811616	36043
TERB1	TTTAGCCATTCATTAGCATG	791	1037	0.390666		650	779	0.261184		766	769	0.00563921		0.219163	0.0811527	36044
SPHK1	ATTTCAGCCTCAGCCAAAAG	507	553	0.125294		314	485	0.62722		502	470	-0.0950266		0.219162	0.0811498	36045
PLAT	CCTCCTTTGATGCGAAACTG	308	378	0.295456		244	232	-0.0727563		327	442	0.434756		0.219152	0.081098	36046
ANKRD20A2	CATAATCATGAAGAAATGAA	303	336	0.149143		262	327	0.319724		222	253	0.188578		0.219148	0.0810813	36047
SLC6A14	CTACTCATCCTGTTAGTACG	812	1106	0.4458		1247	1368	0.133607		1080	1140	0.0780025		0.219136	0.0810232	36048
GZMB	TTGTTGCTAGGTAGCCTGAG	965	1075	0.155736		1004	1144	0.188328		977	1214	0.313338		0.219134	0.0810111	36049
APOB	GACATGACTTTCCGGCACGT	579	774	0.41877		659	678	0.0410068		906	1039	0.197613		0.21913	0.080992	36050
TLX3	ACCCGGGAAAAGGACGTGCG	1224	1644	0.425607		1099	1194	0.119611		1410	1524	0.112168		0.219129	0.0809859	36051
AFP	AGTGGCTTCTTGAACAAACT	321	312	-0.0410273		380	404	0.0883559		342	522	0.610053		0.219127	0.0809797	36052
TEX30	TCTAGTAATTTATTTCCAAA	144	147	0.0297473		184	192	0.0614005		206	305	0.566165		0.219104	0.0808677	36053
WDR47	AATCTCTGACTAGAGTCTTG	238	329	0.467126		208	292	0.489385		315	256	-0.299208		0.219101	0.0808516	36054
OR10H1	GGTGTAGAGGATCTCGGAGA	748	939	0.328087		804	782	-0.0400269		744	961	0.369234		0.219098	0.080837	36055
CD93	AGCCAACCCAGCATTCGCAG	231	343	0.570316		250	241	-0.0528949		167	184	0.139858		0.219093	0.0808121	36056
KDM6A	TCTTTGTATGAACAGCTGGG	501	632	0.335114		540	549	0.0238467		579	712	0.298314		0.219092	0.0808059	36057
SPATA31C1	GAGCAATACATGGGGCAACG	710	1052	0.567244		520	619	0.251428		633	566	-0.161403		0.219089	0.0807954	36058
MPPED1	GAGTACAAGATCGTGATCGC	738	836	0.179882		609	742	0.284977		743	849	0.192402		0.219087	0.0807846	36059
NME6	TGTGGGCAAGGATGTAGGCT	519	695	0.421278		624	676	0.115477		551	599	0.120504		0.219086	0.0807812	36060
PRDM7	TATAATGCACTGATTACTGT	282	263	-0.100632		185	281	0.603045		203	226	0.154843		0.219085	0.0807751	36061
MVB12A	GGTGGCCGATATCCAGATCG	700	748	0.0956833		757	902	0.252834		549	680	0.308729		0.219082	0.0807598	36062
KCTD18	ACATGGCTCCAATTCGAAAG	225	313	0.476238		303	376	0.311415		347	317	-0.130453		0.219067	0.0806848	36063
FAM199X	GAAGTCCTGATCATCTAACA	172	276	0.68226		187	187	0		232	228	-0.025091		0.219056	0.0806347	36064
CD164L2	GCCACAGAGCGCAGTCCGCA	1512	1590	0.0725686		1080	1402	0.376455		1250	1444	0.208143		0.219055	0.0806309	36065
ERMN	TGGGAGAAGATTCCTCTGAG	542	550	0.0211388		416	470	0.176077		506	696	0.45995		0.219055	0.0806302	36066
CD2	AGAGGGTCATCACACACAAG	961	1074	0.160386		755	1018	0.431189		860	900	0.0655883		0.219054	0.0806255	36067
43350	TTACTACCTACCACAGCAAG	447	537	0.264647		528	506	-0.0614005		568	778	0.453879		0.219042	0.0805656	36068
DYNLT1	CGGTTACCTCCTCCGCAGCC	1013	1390	0.456451		1294	1293	-0.00111534		1046	1203	0.201754		0.21903	0.0805061	36069
TIPARP	TTCCATCAGAAACCCTCAGT	710	733	0.0459942		547	656	0.262155		508	647	0.348937		0.219029	0.0805016	36070
COX7C	CCTCCTCATAGTGGCTCCTA	1177	1378	0.227462		1083	1233	0.18714		1306	1545	0.242452		0.219018	0.0804478	36071
RAB18	CCTCATCATCGGCGAGAGTG	680	974	0.518387		640	622	-0.0411573		678	768	0.179821		0.219017	0.080444	36072
LIN7A	CAGTTCAACTACTCGAGGGT	369	539	0.546664		465	460	-0.0155969		537	586	0.125979		0.219015	0.0804366	36073
PIGH	ACTTGCCATTACCTCGCAGA	377	531	0.494147		436	387	-0.171995		421	531	0.334892		0.219015	0.0804338	36074
YME1L1	TGTTTCAGCTAATCTCTCGG	618	796	0.365162		538	524	-0.0380394		432	543	0.329921		0.219014	0.0804317	36075
HAS3	GTGGCGCAGCAACTTCCATG	490	553	0.174498		429	546	0.347923		634	696	0.134604		0.219009	0.0804032	36076
HS6ST3	GTGGAAACATGTCCAGAGAG	842	1067	0.341668		876	893	0.0277293		902	1101	0.287615		0.219004	0.0803822	36077
ACTL6A	AGAAGTTGCCTCAGGTTACG	2067	2194	0.0860251		1972	2419	0.294751		2090	2531	0.276205		0.218994	0.0803311	36078
CNTLN	ACTCCTCGATACCTGACACA	561	651	0.214657		519	483	-0.103711		513	749	0.546007		0.218984	0.0802849	36079
REEP4	GATCGACGCGTACATCGTGC	336	360	0.0995357		283	313	0.145361		242	322	0.412054		0.218983	0.080281	36080
NO_CURRENT_195	GTTTAAAGAAAGGGGCTAAG	534	592	0.148757		586	647	0.142865		583	751	0.365317		0.21898	0.0802642	36081
RHBDD2	GAATGACAGGAAGATGATAG	435	549	0.335791		576	526	-0.131006		451	617	0.452143		0.218976	0.0802453	36082
SIGLEC8	GTCATGGTCAAGTTCCAAGG	656	779	0.247928		637	735	0.206451		617	710	0.202549		0.218976	0.0802439	36083
FAM69B	GCTCATGGCTGACTTCAACA	433	574	0.406684		512	475	-0.108216		507	650	0.358454		0.218974	0.0802349	36084
FAM131A	CAAGTCCTGACTGTCCACCG	704	727	0.0463799		748	843	0.172494		702	951	0.437974		0.21895	0.0801172	36085
GBP7	TACACAGCCTGTAGTAGTGG	1417	1515	0.096478		1430	1450	0.0200378		1083	1575	0.540319		0.218945	0.0800942	36086
P2RX6	GTTCCGCATTGGGGACCTCG	849	990	0.221664		904	1173	0.375808		1000	1042	0.0593553		0.218943	0.0800833	36087
PYCR3	TGACATAGGTTCCTGTCTGT	1024	997	-0.0385503		1049	1258	0.262117		925	1249	0.433248		0.218938	0.0800632	36088
OVOL1	TCGAGACTCTAGCTACAGCA	961	1240	0.367732		1038	1255	0.273881		1229	1242	0.0151803		0.218931	0.0800273	36089
PARM1	AGTCCACTTAACAACCACGT	172	237	0.462478		256	284	0.149747		255	263	0.0445656		0.21893	0.0800244	36090
SLC35E2	ACGGTCATCGAGTCAGACTT	394	455	0.207671		334	449	0.426867		322	327	0.0222299		0.218923	0.0799873	36091
GCC2	AGGATTCACCGACTGCCTGT	701	824	0.23323		491	554	0.174163		636	756	0.249359		0.218917	0.0799616	36092
RFLNA	TGCCACGATGGTCTCGCTGT	262	293	0.161334		244	298	0.288431		363	419	0.206981		0.218915	0.0799509	36093
ASTL	ACGACACCACTACCACCCAT	297	472	0.668324		342	299	-0.193851		260	295	0.182203		0.218892	0.0798389	36094
OR8S1	AGACCATGTTTACAGCTAGG	1087	1185	0.124535		996	1249	0.326556		862	994	0.205558		0.218883	0.0797944	36095
FXYD2	CTGGACTGGCCTTCATCGTG	1514	1540	0.0245651		1431	1696	0.245112		1440	1883	0.386964		0.218881	0.079783	36096
KRTAP10-10	TACCCGCCAAGAGTCAGTGC	776	879	0.179807		662	786	0.247698		732	858	0.229134		0.21888	0.0797778	36097
SDR42E1	CCTCTTATGGTATGTCAGGG	283	449	0.665913		396	455	0.200366		414	358	-0.209671		0.218869	0.0797288	36098
SEMA4G	CTACCCACCTCTATGCATGT	755	838	0.150474		692	702	0.020699		610	854	0.485427		0.218866	0.0797144	36099
KCNIP1	CTGTCCACGAGAAACTAAGG	273	274	0.00527494		279	313	0.165898		215	301	0.485427		0.218866	0.0797142	36100
STS	GAGAGACTGCAAGCCCGGAG	754	880	0.222939		743	868	0.224333		839	970	0.209314		0.218862	0.0796923	36101
ACSM5	TGGTCAGTGTGGCTTGCATG	445	588	0.402011		457	478	0.0648165		498	568	0.189745		0.218857	0.0796708	36102
ISPD	CACAGCTGCTAAGGAACACG	938	948	0.0152991		641	847	0.402038		682	805	0.239217		0.218851	0.0796406	36103
MKRN3	TGTGCAGCGTGGTATGGACA	605	744	0.298367		495	671	0.438884		625	591	-0.0806981		0.218851	0.0796404	36104
ZNF648	CGGGTGATGATGGATACTCG	423	575	0.442904		408	416	0.0280144		335	381	0.18563		0.21885	0.0796322	36105
PFKFB1	ATGGTGGGTTTACCAGCTCG	957	989	0.0474516		866	1046	0.272444		898	1134	0.336633		0.218843	0.0796003	36106
OR4P4	CATCATAGTTTGTTGTACTG	930	1091	0.230348		830	1130	0.44514		995	982	-0.0189735		0.218838	0.0795771	36107
SFI1	GAACAAGTACATTAGAGCCG	781	977	0.323036		796	970	0.285216		794	821	0.0482432		0.218832	0.0795465	36108
C16orf86	CAGATGGTGAGGGCTCACTC	916	989	0.110623		837	1302	0.63743		894	839	-0.091604		0.218816	0.079471	36109
SMTNL2	GTAGAGTTTGGATCACGATG	705	732	0.0542204		563	686	0.285074		598	745	0.317095		0.218796	0.0793742	36110
GH2	CAACGTCTATCGCCACCTGA	190	256	0.430144		160	209	0.385431		335	300	-0.159199		0.218792	0.0793546	36111
SOS1	AGTGGCATATAAGCAGACCT	687	867	0.335722		736	803	0.125694		1168	1337	0.194959		0.218792	0.0793521	36112
CD5	CAGCATCTGTGAAGGCACCG	779	903	0.213103		744	780	0.0681715		613	795	0.375068		0.218781	0.0792982	36113
ZNF534	AAGTCACTTAAAAATCAACA	99	127	0.359328		148	142	-0.0597062		82	105	0.356694		0.218772	0.0792551	36114
HIST1H2BD	GGTGACTAAGGCTCAGAAGA	272	381	0.486184		293	332	0.180283		427	424	-0.0101718		0.218765	0.0792225	36115
MAPKBP1	GAGTTGCGCCAGCGTCAGCG	442	514	0.217722		352	373	0.0836002		423	541	0.354971		0.218764	0.0792192	36116
NO_CURRENT_233	TGGGGACGTTTATCAATATA	1097	1244	0.181423		1089	1279	0.232012		911	1078	0.242834		0.218756	0.079181	36117
HEYL	AGAGAAGGCGAATCCGGACG	1027	1150	0.163198		874	1057	0.27427		1032	1201	0.218793		0.218754	0.0791674	36118
SNAPC1	AATCATCCTTTATCAAGCTG	496	578	0.220729		626	848	0.437902		607	606	-0.00237872		0.218751	0.0791532	36119
STX1B	AAGGTTCGGTCCAAATTGAA	498	696	0.482942		416	484	0.218424		552	535	-0.0451294		0.218745	0.0791264	36120
FSCN3	GCAGTAGAAAGCACCCATGG	777	1054	0.439888		834	930	0.157183		932	971	0.0591413		0.218738	0.0790898	36121
EPHB3	CTGTAGCGGAGCCCACGATG	554	656	0.24381		347	414	0.254695		329	367	0.157692		0.218732	0.0790645	36122
MUC7	AATGTCTGCACAAACGCTGT	529	728	0.460671		746	869	0.220181		767	754	-0.0246621		0.21873	0.0790513	36123
INIP	TAGTGTCAATACCTAGCTCC	396	420	0.0848889		341	390	0.193702		468	608	0.377563		0.218718	0.0789945	36124
BICDL1	GCTAGAACTGGCGTTAGAGG	302	249	-0.278403		233	352	0.595245		132	167	0.33931		0.218718	0.0789925	36125
COX6A2	TGGTGCGGATGCGGAGGTGT	464	578	0.316945		384	415	0.112005		428	501	0.2272		0.218717	0.0789871	36126
COX16	CGGCTATGGAGTCCCCATGT	357	415	0.217187		283	342	0.273194		345	387	0.165737		0.218706	0.0789373	36127
BTN3A2	AGTGGGTAAGTTCCAGCCTA	831	930	0.162382		744	863	0.214058		790	959	0.279678		0.218706	0.0789367	36128
ZNF782	GCCTTGTAAATGTGACATTG	1022	981	-0.0590702		1058	1460	0.464629		1044	1242	0.250543		0.218701	0.0789103	36129
PHGR1	CCACAGTGGCAGTGCCCCTG	783	932	0.251318		722	885	0.293679		762	823	0.111101		0.218699	0.0789033	36130
LYRM1	GGAAATGGCAGGCGACATCA	1627	1585	-0.0377314		1474	1695	0.201549		1441	2027	0.492276		0.218698	0.0788959	36131
DLL4	CAGCACGCACCGTTGGCACA	2128	2206	0.0519346		1748	2326	0.412146		2094	2392	0.191956		0.218679	0.0788044	36132
HDAC5	AGGCCTGCTTAGCAAGTGCG	1749	2019	0.207111		1795	2187	0.284969		2094	2346	0.163942		0.218674	0.0787802	36133
FAM9C	TGCAAGCTCCATTTCCTGGG	887	1109	0.322253		1005	1113	0.147258		971	1105	0.186503		0.218672	0.078769	36134
DOK6	GTGGTGCAAGCACCTCTGCA	900	1136	0.335966		952	977	0.037397		938	1141	0.282639		0.218667	0.0787484	36135
PRIM2	AATCACCATCTTCGTCATGG	283	379	0.421396		339	369	0.122336		346	374	0.112266		0.218666	0.0787414	36136
RARA	GTGTAGCTCTCAGAGCACTC	423	508	0.264171		590	678	0.20057		649	741	0.191255		0.218665	0.0787393	36137
RASSF10	GCGGACCCACGAGAGCGCGT	194	333	0.779466		324	367	0.179786		327	265	-0.303298		0.218651	0.0786702	36138
JMJD7	CTATGAGAACCTCTACTGCG	343	500	0.54372		383	421	0.136476		480	472	-0.0242475		0.218649	0.078661	36139
ZNF132	GCATCAGAAAGTTCACACAC	446	486	0.123913		406	495	0.285949		285	338	0.246061		0.218641	0.0786205	36140
ACTN3	CAGTGAGCTGGACTACCACG	936	889	-0.0743251		816	1052	0.366494		966	1243	0.363731		0.218633	0.0785833	36141
CARNS1	TGACATGACAGAGCACCGGA	565	897	0.666857		942	1008	0.0976967		827	767	-0.108661		0.218631	0.0785725	36142
HIST1H2AH	GAAGCCCAGCCCGAGAAGAG	501	578	0.206259		522	706	0.435618		411	415	0.0139729		0.218617	0.0785032	36143
FBXL5	GCAAAATTACTTCAACTGCG	381	459	0.268703		292	317	0.118514		386	465	0.26863		0.218616	0.0784988	36144
RELT	GGCGATGACCGCGTACTGGG	591	675	0.191729		505	425	-0.248821		460	754	0.712931		0.218613	0.0784859	36145
FUCA1	GTTCGACGAAGCCAAGTTCG	766	781	0.0279782		776	762	-0.0262657		964	1517	0.654116		0.21861	0.0784682	36146
ATRNL1	ATGAAGTTAACACTAAGACT	390	491	0.332249		481	572	0.249978		535	563	0.073596		0.218608	0.0784595	36147
COPRS	GAGAAGGCTATGGATCGACT	324	437	0.431639		367	467	0.347642		317	291	-0.123464		0.218606	0.0784516	36148
C1QL2	TTGGGTCCCTGGATGAAAGG	277	436	0.654442		343	368	0.101497		343	320	-0.100137		0.218601	0.0784264	36149
ELP5	AGGATCTGTCCTCTTGCACA	2217	2333	0.0735775		2045	2329	0.18761		1955	2570	0.3946		0.218596	0.0784012	36150
ZNF470	AATCCTTCGATGATGAGCTA	237	319	0.428669		230	271	0.236659		303	301	-0.00955431		0.218591	0.0783801	36151
SLC25A34	GCTGAGCCCACCATGACTCG	1195	1389	0.217036		861	980	0.186769		1090	1298	0.251962		0.218589	0.0783683	36152
ANKRD36B	TACAGCCACCAAAATGAAGG	1246	1247	0.0011574		1056	949	-0.15413		745	1305	0.808737		0.218588	0.0783655	36153
TEX28	CAGGAGGAGAAGTGTAGGTG	444	423	-0.069902		431	506	0.23145		421	593	0.494212		0.218586	0.0783564	36154
SYT15	CTCAGTTGGGTCCTAGCATG	359	464	0.370141		251	301	0.262076		304	309	0.0235355		0.218584	0.0783454	36155
RCSD1	TGGGCCTAGATCGCACACCA	808	964	0.254678		719	842	0.227828		1074	1211	0.173205		0.21857	0.0782785	36156
NO_CURRENT_160	GCTGTTGTAACGGTAGATAT	455	554	0.284019		733	911	0.313638		755	786	0.0580527		0.21857	0.0782765	36157
CYP46A1	AAAACACATCTTGGAGCACA	545	667	0.291431		610	718	0.235175		438	479	0.129095		0.218567	0.0782603	36158
KCNV2	GCTGGCGCTCAACACCGTGG	1061	1334	0.330334		1091	1147	0.0722143		1220	1454	0.253146		0.218565	0.0782514	36159
SGO2	TAGTTCAGATGTCGATATTG	1316	1577	0.261023		1700	1758	0.0484003		1353	1720	0.346247		0.218557	0.0782123	36160
SOX3	CAGAAGGCTGTACATTGCCG	279	313	0.165898		353	462	0.388225		288	309	0.101538		0.218553	0.0781961	36161
ARF1	AGGCTTCAACGTGGAAACCG	400	643	0.684819		352	305	-0.206766		458	518	0.177604		0.218552	0.078191	36162
FAM167A	GAGGTGGTCATCGGGTGGTG	1225	1459	0.252198		1141	1353	0.245863		1187	1324	0.157583		0.218548	0.0781705	36163
MYLK2	CCCCTTCCCTCACCGCATGG	1022	1100	0.106108		867	951	0.133413		667	890	0.416119		0.218547	0.0781638	36164
LAMTOR1	CCCCCTACCAAAGCTCTCAA	471	501	0.0890835		429	596	0.474335		394	420	0.0921937		0.218537	0.078118	36165
GSPT1	AATGTCTCCAGAAGAATCAT	187	152	-0.298967		182	233	0.356392		181	274	0.598186		0.218537	0.0781161	36166
EEF1AKMT2	GGAGGACGGTTTCGTCCCGT	216	258	0.25634		170	225	0.40439		282	281	-0.00512503		0.218535	0.0781068	36167
MEGF11	TGCCCTGGCTACTATGAGAG	394	546	0.470705		562	757	0.429723		583	492	-0.244838		0.21853	0.0780841	36168
NDEL1	ACAGGAAGTAACTAGAAAGT	392	488	0.316027		353	401	0.183934		439	489	0.155614		0.218525	0.0780584	36169
ARL17B	GCCAATAAAATGTAGTCACG	417	495	0.247381		561	640	0.190071		386	449	0.218115		0.218522	0.0780452	36170
CDKN2D	GGTGTCCAGGAATCCAGTGC	403	509	0.336886		408	506	0.310568		532	535	0.00811265		0.218522	0.0780449	36171
CHGA	CTGGGACAGACCTTTCAGCT	324	395	0.285859		357	429	0.265054		545	586	0.104644		0.218519	0.078029	36172
RFC2	TTCGCCGTAGGTCTTTGCAA	143	191	0.417557		146	191	0.387604		203	183	-0.149636		0.218509	0.0779786	36173
NO_CURRENT_152	GCCCCGTAAATCTCATTACA	406	544	0.422127		564	579	0.0378682		627	718	0.195518		0.218505	0.0779589	36174
43357	ACTGAAACTTACACTAACTG	310	341	0.137504		313	376	0.26457		276	329	0.253419		0.218498	0.0779255	36175
HIST1H4A	GATCTCTGGTCTGATCTACG	611	901	0.560355		787	742	-0.0849444		820	929	0.180055		0.218488	0.0778804	36176
ITGA10	CCAGCGACCAGGAGTACGGG	938	1110	0.2429		1348	1387	0.0411473		940	1216	0.371411		0.218486	0.0778687	36177
SNAPC5	CGACCAGCTGAACCGCCTCA	736	807	0.132863		802	963	0.263934		764	914	0.258622		0.218473	0.0778045	36178
MLH1	AATCTGTACGAACCATCTGG	355	414	0.221812		324	420	0.374396		382	398	0.0591958		0.218468	0.0777803	36179
NO_CURRENT_138	GACGCCTTGCCCGGCTCACA	1679	2147	0.35472		1616	1748	0.113278		1860	2118	0.1874		0.218466	0.077772	36180
PEX11A	AGGGTTCAGACTAGGCAATG	1218	1452	0.253527		1355	1632	0.268348		1351	1482	0.133518		0.218464	0.0777646	36181
PASK	AGCCACGGCTCATCTAGAGT	600	842	0.488858		546	595	0.123989		635	654	0.042534		0.21846	0.0777439	36182
FUT6	GTCTCCATCATGGTTCCCTG	309	415	0.425504		336	346	0.0423108		533	607	0.187561		0.218459	0.0777371	36183
KIAA1324	ATGGAAACGACCGTTCTCAG	851	1114	0.388518		832	864	0.0544478		763	884	0.212363		0.218443	0.0776611	36184
APOL5	CTTCGAAAGGTAATCTACGG	245	308	0.330149		317	396	0.321018		347	348	0.00415164		0.218439	0.0776426	36185
TMEM61	AGGTGATAGGGGTCCCATCG	789	920	0.221609		711	762	0.0999414		707	891	0.333715		0.218422	0.0775575	36186
UBAP1	AACCTGCAAACAATCAGGCA	356	387	0.120456		363	479	0.400056		286	314	0.134749		0.218421	0.0775521	36187
TRAF4	CTCTGCCCATTCAAAGACTC	337	416	0.303835		336	406	0.273018		376	397	0.0784063		0.21842	0.0775487	36188
EDAR	ACATGCTGGAGAACAGACCG	858	1052	0.294085		953	1038	0.123258		926	1092	0.237889		0.218411	0.0775042	36189
TBC1D2	GGAGAAGGCCCTTCTGACGA	808	778	-0.0545851		686	819	0.255655		719	985	0.454132		0.218401	0.0774548	36190
LRRC39	TCTTTCTTACCAATCCCTGG	137	148	0.111421		262	268	0.0326662		167	238	0.511113		0.2184	0.0774536	36191
LRTM2	TCCAGTGTTTGAACTCACGC	597	715	0.260212		759	895	0.237788		721	804	0.157196		0.218399	0.0774462	36192
RAB3IL1	CCTGGAAAGGGTGTACCGAG	824	839	0.0260265		662	838	0.340119		559	683	0.289037		0.218394	0.0774243	36193
MAP10	AAGGCCGAATGTGATAATGT	300	338	0.172061		250	320	0.356144		250	273	0.126973		0.218392	0.0774156	36194
SLC11A1	TGCACCCACCGTAGTTATCG	1037	1118	0.108504		988	1320	0.417955		1104	1207	0.128686		0.218382	0.0773628	36195
TACSTD2	ACACGTGCAGTTGTCCTGCG	439	443	0.0130858		453	545	0.266745		451	585	0.375309		0.21838	0.0773553	36196
CCDC157	TGGAACTGGCCTAAGGACGA	659	734	0.155502		459	453	-0.0189831		534	765	0.51862		0.21838	0.0773527	36197
ZNF33A	AAGGTGCGAAGTCACACGGA	1042	1192	0.194029		805	919	0.191076		724	873	0.269992		0.218366	0.0772856	36198
TMEM187	TGAACACAGCCACGGCACAG	817	1082	0.405293		875	997	0.18831		942	983	0.0614644		0.218356	0.0772377	36199
FAM161B	CGAGTCCTTCGCAGACACAG	563	619	0.136804		781	1017	0.380925		661	727	0.137305		0.218345	0.077185	36200
CACNA1I	ACGGAGCCTCCTCAGAACTG	373	427	0.19506		340	344	0.0168738		331	450	0.443094		0.218343	0.0771741	36201
NO_CURRENT_170	GGCTCTGGGGCTCACGGACG	1554	1800	0.21201		1874	2015	0.104659		1661	2100	0.338337		0.218336	0.0771393	36202
C6orf203	GATGCCTGGATTGGACTCTG	827	1246	0.591345		982	835	-0.233947		921	1132	0.297601		0.218333	0.077127	36203
NO_CURRENT_24	ACTACTGGCTATCCGCGCCA	1439	1904	0.403967		1303	1372	0.0744434		1229	1389	0.176562		0.218324	0.0770834	36204
FGF2	TTCACGGATGGGTGTCTCCG	491	721	0.554276		589	581	-0.0197295		678	737	0.120379		0.218309	0.0770093	36205
C11orf86	CCAGGAGGGCCAACTCCGCA	212	307	0.534174		310	277	-0.162382		226	275	0.283109		0.2183	0.0769687	36206
UPK1A	CGCCCACCTCAATCATGACG	685	795	0.214851		712	699	-0.0265848		618	854	0.466629		0.218298	0.0769595	36207
UBE2W	TAAAGCAAGGCAATTACCTG	1000	1344	0.426533		889	900	0.0177416		878	1016	0.210608		0.218294	0.0769384	36208
CSAG1	AGCTTCCCCCAGGACAGTGA	198	324	0.710493		236	244	0.0480943		346	322	-0.103711		0.218292	0.0769288	36209
TIMM10B	GCTGCACGTAAGCGGCCATG	1349	1670	0.307958		1622	1885	0.216791		1854	2029	0.130128		0.218292	0.0769284	36210
USMG5	GATGCGCAATACCAGTTCAC	284	354	0.317858		295	307	0.0575237		276	335	0.279493		0.218292	0.0769266	36211
TSFM	AGAGATCTGGCTCCACAAGG	142	183	0.365953		192	222	0.209453		212	224	0.0794345		0.21828	0.076871	36212
ST7L	TGGTGGTACTTCCATAAGCA	613	688	0.166521		633	627	-0.0137401		567	803	0.502051		0.218278	0.0768583	36213
CBX4	CGGTCAGGACATTGGAACGA	560	660	0.237039		543	692	0.34982		622	652	0.0679574		0.218272	0.076832	36214
PPARA	GATTTCGCAATCCATCGGCG	453	492	0.119147		442	472	0.0947405		428	581	0.440927		0.218272	0.0768299	36215
RCOR2	TGGATCAATACCGCCCTCCA	727	731	0.00791604		681	933	0.454222		651	744	0.192645		0.218261	0.0767786	36216
CHRM5	TGGTCACAGAGTCAGAACCC	481	530	0.139955		458	455	-0.00948105		340	489	0.5243		0.218258	0.0767636	36217
DIO1	CATACCCGTCTTCTCGCCCA	449	533	0.24742		324	461	0.508773		383	357	-0.10142		0.218258	0.0767613	36218
ZNF438	CCACCAGTGACCAACACCCA	584	770	0.39889		493	533	0.112548		517	571	0.143326		0.218255	0.0767479	36219
SERTAD4	TAAGGACATATAAAGGATGT	517	763	0.561519		781	926	0.24569		718	646	-0.15245		0.218253	0.0767387	36220
C20orf194	CTTGGTATATCTTCGATTTG	404	457	0.177839		448	466	0.0568312		500	669	0.420078		0.218249	0.0767217	36221
PANX1	TGGTCACGTGCATTGCGGTG	1344	1717	0.353357		1475	1558	0.0789803		1284	1498	0.222392		0.218243	0.0766916	36222
SPATA4	GCAGAACGGAACGAGACAAG	234	333	0.509014		319	202	-0.659201		253	442	0.804909		0.218241	0.0766785	36223
MPC2	CTGGGCTCCAATTATGAAAT	267	346	0.373932		376	379	0.0114652		307	370	0.269287		0.218228	0.0766181	36224
ADGRE1	CCAGGATTTGAATCCAGCAG	504	465	-0.116193		580	745	0.361188		472	627	0.409679		0.218224	0.0766003	36225
NCAPH	TCAATGTCTCCGAAGCAGAT	295	400	0.439285		300	484	0.690045		428	308	-0.47468		0.218216	0.0765616	36226
FAAP24	GTGGCCAATGAGAAATGGCG	532	658	0.306661		552	723	0.389327		672	653	-0.0413782		0.218203	0.0764991	36227
OR2T1	CACCGCACTGATGGCCAATG	982	1160	0.24033		966	1299	0.427306		1223	1212	-0.0130347		0.218201	0.0764846	36228
RFXANK	GTCAACAAGCCAGACGAGCG	580	630	0.119299		563	618	0.134472		559	738	0.400773		0.218181	0.0763906	36229
CA8	TATTAACCTAAACTCAAGAG	442	552	0.320622		284	310	0.126377		265	306	0.207539		0.218179	0.0763827	36230
ERCC8	ACCTGCTACCAAACAGTGCT	593	771	0.378699		451	596	0.402185		644	590	-0.126346		0.218179	0.0763818	36231
SYCE1L	AGAGAAAGTGCACCTAGAGG	707	887	0.327224		662	749	0.178135		863	957	0.149158		0.218172	0.0763475	36232
RBM38	GGTGACCATGGCCGACCGGG	709	1005	0.503338		751	900	0.261112		845	783	-0.109939		0.21817	0.0763383	36233
DLST	TTCACACTCAGGAAAACTGG	534	578	0.11423		653	576	-0.181014		592	976	0.721284		0.218167	0.0763197	36234
TMEM133	AATAGCAATGTGTACCCTAA	342	486	0.50696		403	471	0.224947		287	272	-0.0774441		0.218154	0.0762608	36235
ASTE1	GACAGACATAAGTACCACAC	163	186	0.190431		168	225	0.421464		167	172	0.0425605		0.218152	0.0762475	36236
PTCRA	CCAGGTGCCATCCGTTGCTG	1651	1762	0.0938738		1658	1918	0.210159		1484	1892	0.350421		0.218151	0.0762453	36237
TMCC1	ACCAGACCCTCAGCGCACAA	256	229	-0.160796		180	292	0.697971		189	205	0.117238		0.218138	0.0761797	36238
SF3A1	GGCGGTAGTAGGCATGGTAA	221	284	0.361845		230	294	0.354182		263	252	-0.0616391		0.218129	0.076139	36239
AKAP6	CATGCCGAACACCTAAACGG	689	872	0.339824		860	1041	0.275562		913	938	0.0389731		0.21812	0.0760921	36240
IBTK	TAAGTAAATATCTCCCCTTG	704	777	0.142339		907	1045	0.204328		753	932	0.30768		0.218116	0.0760743	36241
C20orf96	GCTTCGGAGCTCTCGCAGAG	210	248	0.239951		322	290	-0.151008		198	293	0.5654		0.218114	0.076067	36242
NR2E1	CGGTGTCCACCACTCCAGAG	345	302	-0.192048		330	496	0.587874		479	573	0.258509		0.218112	0.076055	36243
PDZK1	GAGGGTAGGTCAAATCATCA	312	346	0.149226		463	577	0.317559		389	443	0.187537		0.218107	0.0760322	36244
ANXA13	AAACTTCGAGAAGACAGCGT	621	788	0.343602		493	563	0.191547		662	719	0.119161		0.218103	0.0760136	36245
43345	GGTCAAGCTACGCCTGACAG	738	903	0.291105		793	677	-0.228165		752	1133	0.591343		0.218094	0.0759703	36246
LRRC8C	AATGGACTCCTGATAAACTG	533	684	0.359861		562	538	-0.062964		587	752	0.357372		0.21809	0.075947	36247
HDHD3	CAAAGTCGAAGTGTTCACGC	559	651	0.219809		668	772	0.208753		685	801	0.225698		0.218087	0.0759329	36248
PHKG1	TCCATGAATGAGGACCACCC	970	1176	0.277831		736	813	0.14355		885	1040	0.232834		0.218072	0.07586	36249
ALKBH4	CCCAGGAGTGATGCTGATCG	1305	1444	0.146021		1458	1777	0.285453		1246	1454	0.222723		0.218066	0.0758308	36250
ZNF34	GGCAGTCACACTGACCAACG	439	602	0.455543		622	592	-0.0713174		452	545	0.269933		0.218053	0.0757685	36251
FAM228B	GAAAAAAGCACAATATGACA	116	157	0.43664		116	137	0.240051		129	127	-0.0225426		0.218049	0.0757518	36252
CREB3L3	TTCACGGTGAGATTGCATCG	1341	1625	0.27713		1370	1652	0.270038		1650	1777	0.106978		0.218049	0.0757481	36253
CNTNAP3	CCTTTAGCCTGGAACCCTAG	375	444	0.243669		194	191	-0.022484		300	405	0.432959		0.218048	0.0757457	36254
TCHH	ACAACTAAGACGCGAGCAGG	300	392	0.385891		411	430	0.0651983		311	358	0.203045		0.218045	0.0757295	36255
PLPPR3	ACTCACCGACACATAGACCG	344	408	0.246161		310	387	0.320065		382	406	0.0879071		0.218044	0.0757272	36256
PPY	CTGTTACTACAGCCACTGCT	596	675	0.179575		556	529	-0.0718172		543	793	0.546369		0.218042	0.0757169	36257
OR2Y1	GCTCCTGATCAACCTTTGCG	776	926	0.254956		746	754	0.0153889		548	715	0.383767		0.218037	0.0756929	36258
GPR135	CATCGTGTCCACGCTCAGCG	729	1117	0.615638		540	670	0.311202		865	716	-0.272741		0.218033	0.0756732	36259
SLC12A5	GCAGGCCCCAAACAGAACAA	865	916	0.0826475		711	899	0.338472		719	845	0.23296		0.218026	0.0756392	36260
KRT13	AGGGGCTGTAGTCCCGCTCA	959	1317	0.457653		1368	1342	-0.0276836		1089	1272	0.224095		0.218021	0.0756153	36261
ZNF645	AGCACAGGATAACGACAGCG	826	994	0.267104		1062	1305	0.297266		889	946	0.0896568		0.218009	0.0755556	36262
CCDC134	GCCAGCTTTCTCCCACGTGG	703	915	0.380247		930	1031	0.148742		696	759	0.125013		0.218	0.0755143	36263
PTP4A3	TGGCGCGCGCCTCACCACAA	759	789	0.0559254		585	650	0.152003		759	1034	0.446064		0.217998	0.0755007	36264
RNF220	TGCTGAATCATAGTGGTGTG	1566	1960	0.323769		2175	2259	0.0546689		2053	2485	0.275512		0.217984	0.0754322	36265
CTSE	TGAATGGAGAAAGATTGACC	856	1064	0.313815		869	934	0.104066		900	1060	0.236067		0.217983	0.07543	36266
RBM20	CGGGCAGTGTGACCTATGAA	249	378	0.60224		450	356	-0.338048		374	490	0.389743		0.217979	0.075409	36267
ZNF23	GCATGAAATAATTAATTCTG	282	260	-0.117184		236	275	0.220645		127	186	0.550474		0.217978	0.0754076	36268
ADAM19	GTCACGCTCAGCACTTGCCG	298	397	0.413827		218	240	0.138706		261	280	0.101377		0.21797	0.0753666	36269
FAM173A	CAGCAGCGCCCACACCGCGT	965	1102	0.191523		867	1068	0.300808		886	991	0.161578		0.21797	0.0753658	36270
TOMM20	CATCGCCGCCGGTGTATGCG	783	974	0.314909		701	810	0.208507		803	879	0.130463		0.21796	0.0753183	36271
ZNF20	AGTAAAGAAAGTCATCACTG	341	530	0.636221		346	325	-0.0903323		386	416	0.107983		0.217957	0.0753036	36272
ZNF175	GTATCACATTCCCAACCCAG	329	321	-0.0355143		304	369	0.279549		347	461	0.409831		0.217955	0.075296	36273
SKIV2L	TCACTATATCAACGATGTCG	236	359	0.605197		273	297	0.121562		345	328	-0.0729005		0.217953	0.0752833	36274
KIAA1841	AAAATCAATGTGGATCGACG	301	342	0.184233		341	393	0.204758		397	477	0.26485		0.217947	0.0752546	36275
ZNF3	TGAAGACACAAGATCACATG	662	755	0.189645		606	764	0.334255		573	627	0.12993		0.217944	0.0752383	36276
PGGHG	CGTGAGCGGCGTGTACAATG	350	376	0.103378		365	459	0.330598		322	375	0.21983		0.217935	0.0751974	36277
GYPE	GGATAACACTCATTAATTGG	495	613	0.308459		577	621	0.106022		593	700	0.239323		0.217934	0.0751942	36278
MCM8	AATGTTGACTGCATTGACTG	623	722	0.212767		616	636	0.0460964		524	689	0.394937		0.217933	0.0751892	36279
FOXD3	GAACTCGCAGATGCCGCTCA	637	749	0.233672		588	521	-0.174533		445	672	0.594656		0.217932	0.0751815	36280
PSEN1	ACCTGCCGGGAGTTACCCTG	707	840	0.248679		927	1092	0.236332		983	1105	0.168783		0.217931	0.0751788	36281
SOBP	TGTGCCTGGTGCCAGAAAGT	408	450	0.141356		352	458	0.379772		353	387	0.132665		0.217931	0.0751782	36282
CT47A12	GGTGGTCGCCCGTCGCTACC	313	353	0.173506		299	301	0.009618		210	291	0.47063		0.217918	0.0751134	36283
RFESD	GACCGTGTATAGTTTGCCCC	766	862	0.170343		850	1077	0.341484		774	854	0.141903		0.21791	0.0750748	36284
LYSMD4	AGATTCCAGTGAGAAACCAT	371	807	1.12115		1133	674	-0.749327		519	631	0.281905		0.217909	0.0750718	36285
KIF4A	TTACGTTATAGATCCAGGCA	203	247	0.283031		212	260	0.294447		258	272	0.0762356		0.217905	0.0750502	36286
GSTM5	GGAAAAGAAGTACACGCTGG	487	513	0.0750371		503	608	0.273513		467	577	0.305149		0.2179	0.0750251	36287
EMB	GCCATTGATCTCTTACGTAG	185	244	0.399356		199	253	0.346369		178	167	-0.0920291		0.217899	0.0750202	36288
RFC2	AATGCTTCGGATAAGATCAT	239	285	0.253951		234	239	0.0305021		192	248	0.369234		0.217896	0.0750065	36289
CRHR1	GAGCCGCAGAAAGAGGACAA	592	702	0.245874		517	654	0.339126		677	710	0.0686632		0.217888	0.074968	36290
KLK10	GTCCATCCCAAGTACCACCA	628	672	0.0976967		484	570	0.235955		451	563	0.320007		0.217886	0.0749609	36291
DEFB107A	TGCTCTATGAATTGCTGTCC	949	1284	0.436165		1136	1312	0.207805		1040	1047	0.00967791		0.217883	0.0749431	36292
NGFR	ACAGGCCTGTACACACACAG	884	965	0.126483		1045	1198	0.197125		603	758	0.33004		0.217882	0.0749421	36293
GABPB1	TGGAGCAGATGCTTCAGCTA	1147	1550	0.434403		788	998	0.340844		767	705	-0.121603		0.217881	0.0749361	36294
PADI1	GGCGGCACGGAATACCCCCT	203	338	0.735544		229	172	-0.412939		221	278	0.331039		0.217881	0.074935	36295
MYL3	ATTTCCAAGAACAAGGACAC	590	627	0.0877505		562	577	0.0380012		464	669	0.527881		0.217878	0.074919	36296
CHD6	CCCGGAAGCACTCCGCTCGG	167	219	0.391083		141	185	0.39183		175	160	-0.129283		0.217877	0.0749138	36297
ZBTB3	TCGTCAAGGTGTGTAAGCGG	398	450	0.177157		490	600	0.292181		558	634	0.184218		0.217852	0.0747928	36298
NCSTN	CCAGCAGAACCATGTAAGGG	150	137	-0.130787		115	161	0.485427		139	171	0.298911		0.217851	0.0747874	36299
CFAP221	GGTTGTTCGCAATCAAGAAG	300	378	0.333424		288	287	-0.00501807		269	337	0.325142		0.217849	0.0747816	36300
ERICH3	GTTGGCCCAAAGAGTAATCG	331	323	-0.0352971		369	477	0.370368		332	414	0.318448		0.21784	0.0747344	36301
ALG9	GGAGCGAATGGCATATGCTG	1050	1246	0.246915		1118	1292	0.208686		1231	1412	0.197909		0.217837	0.0747199	36302
C22orf24	GATAAGAAATCCAAGGCTCG	162	249	0.620152		259	248	-0.062612		189	202	0.0959691		0.217836	0.0747184	36303
UNC13C	CAGGGTTTGTCCAGTCTCGG	525	469	-0.16273		232	320	0.463947		452	577	0.352249		0.217822	0.0746491	36304
SLC23A3	CCAGACCCACACATACCGAA	134	234	0.804276		192	165	-0.21864		187	196	0.0678154		0.217817	0.074624	36305
BZW1	AGAGTGTTTCTGCATATCGA	352	349	-0.0123484		310	377	0.282296		289	377	0.383495		0.217814	0.0746116	36306
AP5Z1	GAAGGGTGACAGAAACGAGG	187	208	0.153545		129	212	0.716693		215	185	-0.216811		0.217809	0.0745859	36307
CARF	ATTCAAGAATTAGTATCACA	164	177	0.110054		89	103	0.210767		135	170	0.332575		0.217799	0.0745357	36308
ZSWIM4	ACTCACCCACTTGCAACACG	1435	1642	0.194403		1364	1617	0.245476		1530	1774	0.213474		0.217785	0.0744675	36309
HNRNPLL	TCTTCCTCTTACATGCATGG	478	409	-0.22491		311	370	0.250611		222	343	0.627649		0.217783	0.074461	36310
TRIM11	TCCATAGGCACAACTTCTGG	438	490	0.161851		303	381	0.330473		271	303	0.161025		0.217783	0.0744598	36311
YIPF7	GTGACACATTACCAGAAGCA	254	321	0.337745		247	304	0.29956		448	453	0.0160123		0.217772	0.0744086	36312
GNL2	AGAGCCCGACTTGCAGACTG	212	186	-0.188762		169	185	0.130502		149	244	0.711569		0.21777	0.0743954	36313
WNT9B	GAGGTGCGCAGCATCCCTCA	847	1096	0.371814		941	1013	0.106368		1015	1146	0.175127		0.21777	0.0743947	36314
PCDHB14	ATTGACGTCAGAGAGCAGCA	351	441	0.329308		363	356	-0.0280923		322	411	0.352078		0.217764	0.0743692	36315
MAN2A2	GGAACAGGAGCGATTCAGCA	513	563	0.134176		467	589	0.334845		514	584	0.1842		0.21774	0.0742531	36316
CELF3	TGATGCTCTGTATCCCAACG	369	449	0.283095		478	592	0.308587		505	527	0.0615196		0.217734	0.0742201	36317
WDR27	GATACAGTGGAGAGGTCGGT	259	267	0.0438876		274	368	0.42553		346	393	0.183757		0.217725	0.0741781	36318
RRP1B	CCATCCCTGGAACAGAACCG	813	851	0.0659038		784	992	0.339486		886	1052	0.247756		0.217715	0.0741321	36319
DNAJC10	ACTTTCGGCAAACACACTAG	217	255	0.232802		261	405	0.633872		298	257	-0.213544		0.21771	0.0741062	36320
HIST1H3E	CCTGCGCTTCCAGAGTTCCG	315	377	0.259213		255	279	0.129768		219	263	0.264132		0.217704	0.0740774	36321
MALSU1	TACCCGACACTTACATGCCA	334	451	0.433279		259	308	0.249978		435	426	-0.030162		0.217699	0.0740501	36322
AMFR	TGTCTCTCACTCACTCGAAG	607	749	0.303269		570	517	-0.140798		674	947	0.490616		0.217696	0.0740368	36323
BRMS1	CCACCTGAATGCGAATCTTG	433	404	-0.100012		407	566	0.475773		453	549	0.277295		0.217686	0.0739871	36324
TMX4	GAGTTACGTTAGAGAAGCCG	372	582	0.645717		740	735	-0.00978102		587	594	0.0171024		0.217679	0.0739569	36325
OR6B3	ACCACGTCCTTGTGACCCCG	364	496	0.446402		397	413	0.0570028		485	538	0.149621		0.217675	0.0739373	36326
EMB	ATGCCAGTTCACAACATCTG	767	1003	0.387023		824	879	0.0932188		794	895	0.172749		0.217664	0.0738804	36327
JUND	GCGAACCTGAGCAGCTACGC	454	678	0.578593		509	585	0.200771		465	426	-0.126377		0.217662	0.073874	36328
PNPO	CATGCGCAAGAGTTACCGCG	587	828	0.49627		723	842	0.219825		1028	984	-0.06311		0.217662	0.073871	36329
FUK	GGCCACGCCTTCACCCTCGT	800	944	0.238787		761	869	0.19146		599	699	0.222736		0.217661	0.0738681	36330
DNAJC22	AGGTTTCTGCCACATAGCTG	530	664	0.325191		412	428	0.0549665		514	621	0.272825		0.217661	0.0738668	36331
URAD	AGGGGAAACCGAAGCGCGCG	645	752	0.221434		967	1170	0.274921		942	1050	0.15659		0.217648	0.073806	36332
TMPRSS5	TGCTGGCGTTCCATGCGACG	428	433	0.0167562		431	637	0.563606		601	632	0.0725596		0.21764	0.0737683	36333
OR13C2	TGTCAATATGAACAATGTTG	1047	1197	0.193162		865	1120	0.372727		981	1042	0.0870302		0.21764	0.073764	36334
OR10G4	GAGGAGGGCGTCCAGCCCTG	265	286	0.110023		241	394	0.709162		248	221	-0.166294		0.217631	0.0737202	36335
SLC7A5	CGACTACGCCTACATGCTGG	904	1053	0.220111		1130	1213	0.102257		1274	1602	0.330509		0.217625	0.0736957	36336
ASB11	CTGCAGCAAGCATTGAAGAG	419	546	0.381951		470	514	0.129108		581	641	0.141786		0.217615	0.0736441	36337
FUNDC1	AGTATGCAAGAAGACACCAG	867	934	0.107391		754	861	0.191449		881	1126	0.353993		0.217611	0.0736242	36338
GSPT2	TAAGGCCCAGGACAAATACC	1143	1385	0.277061		1344	1471	0.130264		1256	1489	0.245507		0.217611	0.0736239	36339
C20orf141	GGGCCCCAGGTGGATACAGG	386	529	0.454667		414	476	0.201331		453	452	-0.00318828		0.217603	0.0735874	36340
HENMT1	ATTGTATCATGGCTCCGTTG	610	689	0.175695		580	772	0.412548		721	754	0.0645653		0.217603	0.0735851	36341
LRRC15	CAGGCTCACGGATATCCCCA	460	504	0.13179		436	523	0.262483		535	640	0.258533		0.217602	0.0735814	36342
DEFB113	CAAGCCGGAATGCAACAGCT	518	700	0.434403		435	445	0.0327899		488	555	0.185607		0.2176	0.0735712	36343
ARMCX5	TTCAATCAAGGTCTCAACCA	311	227	-0.454222		253	370	0.548388		129	190	0.558628		0.217598	0.0735624	36344
CUL5	ATTGGAGTAAGAGAATCCTA	685	885	0.369573		768	921	0.262095		678	688	0.0211233		0.217597	0.0735586	36345
OR11H12	TGGGCATCTCTGTGCCAAAC	1167	1369	0.230318		1250	1658	0.407516		1443	1458	0.0149194		0.217584	0.0734966	36346
REL	TAACTGTGTACTTACAACAA	703	716	0.0264349		450	618	0.457682		492	553	0.168621		0.217579	0.0734718	36347
DMTN	AAAAGTCATTGCCGATCCGA	788	1007	0.353796		908	863	-0.0733317		873	1130	0.372269		0.217578	0.0734649	36348
PREB	GACAGGCATAAAGAATGGCG	48	70	0.544321		66	106	0.683526		73	49	-0.575115		0.217577	0.0734625	36349
NOX3	GAAATGCGCCACGATGTGGA	866	976	0.172514		754	854	0.179672		829	1021	0.300539		0.217575	0.0734502	36350
IL5	ATGAGTAGAAAGCAGTGCCA	304	344	0.178337		265	321	0.276581		320	367	0.197708		0.217542	0.0732915	36351
NPFFR1	AATGCCACATGCAAGATGAG	917	1200	0.388041		922	1056	0.195771		1085	1138	0.0688055		0.217539	0.0732771	36352
HIP1	CGACTATACAGAGAGATCAG	184	170	-0.114171		149	219	0.555619		184	213	0.211148		0.217532	0.0732411	36353
P4HA3	TCATGGTAGAGAGCAATGTA	367	450	0.294145		521	498	-0.0651376		337	452	0.423574		0.217527	0.073219	36354
SOAT2	CACCCCGACTTACTCAAGCA	814	822	0.0141096		679	975	0.521991		1130	1225	0.116459		0.21752	0.073183	36355
IPO4	TTCTTACTCTAGGTACAGCG	392	372	-0.075551		346	454	0.39192		484	611	0.336165		0.217512	0.0731431	36356
COL5A1	TGCCATTGATGTCGATCATG	1413	1611	0.189195		1460	1962	0.426357		1579	1620	0.0369826		0.217511	0.0731427	36357
OR2M3	TAATTCCATCCGTAGAGCCC	1259	1478	0.231368		1184	1381	0.222044		1061	1218	0.199089		0.217501	0.07309	36358
HMX2	CACCTGGCTGCGCGAAAAGA	1271	1461	0.200992		1235	1318	0.0938393		1212	1553	0.357668		0.2175	0.0730866	36359
PGBD3	AAACCCAAATACTAAACATG	65	136	1.0651		104	85	-0.291049		99	91	-0.121562		0.217495	0.0730618	36360
LIG3	CTGTTAGGTACACATCACCG	618	882	0.513172		477	551	0.208063		709	676	-0.0687624		0.217491	0.0730427	36361
TMTC2	CGTGGGACGAGCCGATGTCG	852	761	-0.162957		648	759	0.228106		613	921	0.587314		0.217488	0.0730277	36362
SHC3	TTGAAGTTCTGCGCTCAATG	1686	1986	0.236261		1687	1877	0.153969		1801	2160	0.262233		0.217488	0.0730272	36363
RNF139	CCCCAAATAATGGGCTACTG	823	919	0.159172		1142	1338	0.228515		968	1163	0.264772		0.217487	0.0730226	36364
HGD	GGAGACATAAAGTCTAACAA	172	216	0.328623		258	224	-0.203872		197	284	0.527695		0.217482	0.0729995	36365
CNTNAP4	AAAGTCACGGGCATAGATTG	399	501	0.328422		352	334	-0.0757273		379	500	0.39973		0.217475	0.0729656	36366
NAV1	AAGTCTCACCATCGTCCGTG	466	588	0.335486		627	765	0.286994		477	487	0.0299325		0.217471	0.0729466	36367
NO_CURRENT_116	CTAACGGACTGCAGAACGGA	2052	2471	0.268064		2206	2306	0.0639597		1681	2099	0.320382		0.217469	0.072936	36368
MTMR12	AAAGCAGTGAGTGTCAACGA	622	808	0.377441		704	675	-0.0606879		775	978	0.335638		0.217464	0.0729109	36369
CYP27C1	GATGGCGCCTGCATACATGG	793	896	0.176178		986	1082	0.134041		751	952	0.342149		0.217456	0.072873	36370
ZNF490	AGGGGAAAAATGGAAAGACC	147	216	0.555215		204	182	-0.164631		191	229	0.261775		0.217453	0.0728599	36371
TMX1	TATTTCTTAGTTATGCCCCG	430	444	0.046223		426	501	0.233957		316	409	0.372176		0.217452	0.0728552	36372
TRIM73	CCTCACTCCCCACCTTCATG	259	299	0.207193		232	238	0.0368368		269	357	0.408318		0.217449	0.0728416	36373
RBPMS	TGTTGGGCAGAGGAGTACTG	341	344	0.0126368		245	294	0.263034		362	470	0.376671		0.217447	0.0728323	36374
ZBTB8A	AGATAACTGTAAAAGTGTCA	507	682	0.427786		466	596	0.354982		509	465	-0.130435		0.217444	0.0728179	36375
FOXN1	GAGCAGTACATATGCTGCAA	675	579	-0.221324		331	466	0.493499		345	449	0.380119		0.217431	0.0727537	36376
UCMA	ACTAGACAGGAGCACCACGG	234	388	0.729548		220	223	0.0195402		339	317	-0.0968024		0.217429	0.0727411	36377
SIGLEC8	ACCATACCAAGACGCTCCAG	1118	1295	0.212032		938	1068	0.187252		1080	1287	0.252981		0.217421	0.0727065	36378
STX6	TAACCTCCGGAGCATAGAGT	1168	1331	0.18847		940	1220	0.376148		958	1018	0.08764		0.21742	0.0726973	36379
S100A6	ACTTGTGGAAGATGGCCACG	1471	1820	0.307141		1757	1873	0.0922367		1566	1866	0.252865		0.217414	0.0726712	36380
ARMCX5	ACAGTACTGACCCTAGACAT	557	700	0.329678		685	748	0.126934		606	694	0.195618		0.21741	0.0726503	36381
DAAM1	ATTGCAACATCCTTCTATCG	637	818	0.360807		705	822	0.221515		826	867	0.0698902		0.217404	0.072623	36382
ADARB2	GGCGTTGGGGAACTGCACGA	622	802	0.366688		679	799	0.234784		643	666	0.0507034		0.217392	0.0725619	36383
HTRA3	GATCATCACCAATGCCCACG	1018	1092	0.101235		962	1081	0.168258		1080	1408	0.382616		0.21737	0.0724552	36384
SLC39A1	CCAGCCCCTCGAACACGGAG	612	776	0.342525		599	639	0.0932599		544	632	0.216318		0.217368	0.0724452	36385
NBPF7	GGAAGAGCTGCAGTTCAAGG	735	910	0.308122		543	669	0.301054		596	614	0.0429263		0.217368	0.0724448	36386
UBR3	ATGAGACTGGACATACGTCA	546	638	0.224655		428	549	0.359195		475	498	0.0682182		0.217356	0.0723905	36387
ARNTL	CTGGACATTGCGTTGCATGT	1087	1211	0.155847		1015	1130	0.154843		959	1215	0.341354		0.217348	0.0723493	36388
FOXE1	AGCCTGCATAGACGGCGCCC	220	304	0.466568		231	293	0.343008		232	208	-0.157541		0.217345	0.0723344	36389
TGFB1I1	AGCGCTCAAAGTAGCACTCG	422	535	0.342296		433	487	0.169555		588	648	0.140178		0.217343	0.0723247	36390
USP17L22	TCAAACGTGTCATCGTCACA	473	464	-0.0277154		407	574	0.496022		324	368	0.183712		0.21734	0.0723088	36391
LOC389895	GCACATCTTTGATGCGACGC	414	406	-0.028151		344	371	0.109011		210	312	0.571157		0.217339	0.0723052	36392
BAZ2B	GTCTGGGATTCAGACGCAAG	274	258	-0.0868048		190	219	0.204931		230	333	0.533888		0.217338	0.0723031	36393
ZNRF2	TCCGTACCTCCAAACATGTG	424	445	0.0697411		351	381	0.11832		348	480	0.463947		0.217336	0.0722921	36394
BTG3	ACCGACAGCACACCTCACAT	702	803	0.193929		603	758	0.33004		582	636	0.128008		0.217325	0.0722408	36395
FAN1	ACGAATCTGTAAAGGCCCCA	606	645	0.0899814		518	599	0.209604		647	826	0.352376		0.21732	0.0722164	36396
IRX3	GAAGGAGAATAAGATGACTT	379	467	0.301225		251	335	0.416474		359	343	-0.0657753		0.217308	0.0721547	36397
MYD88	GGCTGAGAAGCCTTTACAGG	670	824	0.298483		657	673	0.0347131		631	787	0.318724		0.217307	0.0721496	36398
SLC38A1	TAACTATCACCACCAGAACG	366	391	0.095325		335	511	0.609162		531	512	-0.0525681		0.217306	0.0721481	36399
POLR3D	AGGTCCCTGGAACGGATGGA	243	248	0.0293838		184	214	0.217905		278	368	0.404621		0.217303	0.072133	36400
KHDRBS2	AAAATGTCTATCCTGGGCAA	154	177	0.200819		179	220	0.297544		187	208	0.153545		0.217303	0.0721305	36401
UBTD2	CAGAGTGCTACGATGAACTG	382	484	0.341434		478	487	0.0269112		419	510	0.283547		0.217298	0.0721052	36402
BABAM2	TGAATACCAGACATTACTGG	247	355	0.523308		223	184	-0.277338		277	367	0.405894		0.217288	0.0720593	36403
RAB25	CACGAGCATGACGACGATCG	743	688	-0.110954		690	959	0.474934		643	785	0.287874		0.217285	0.0720441	36404
S100A5	CCACGTTTCACAAATATTCG	223	260	0.221468		362	486	0.424967		267	268	0.00539326		0.217276	0.0720005	36405
C1orf216	GCTGCGCACCCCTTCCTCAG	241	252	0.0643906		196	172	-0.188445		278	476	0.775877		0.217274	0.0719915	36406
C7orf31	ACCCAGTTCTAAAGAAATGG	312	337	0.111203		361	392	0.118855		321	430	0.421763		0.217274	0.0719891	36407
OR51G1	AGAGCTGAGTGAAACAGGCA	776	949	0.290351		619	614	-0.0117008		559	724	0.373141		0.217264	0.0719428	36408
NO_CURRENT_192	GTTAGGAATAAAAGCTTTGA	568	635	0.160866		649	683	0.0736671		489	653	0.417249		0.21726	0.0719253	36409
LAPTM4A	CCAGGATGATCGTCCCGGTG	1051	1289	0.29449		1334	1351	0.018269		1261	1595	0.338988		0.217249	0.0718695	36410
C21orf33	CTGGATGCGGAGTCTACGAT	261	343	0.394159		367	477	0.378209		374	344	-0.12063		0.217246	0.0718558	36411
RGS1	CCAAAGTTAGACAAAATGCC	298	299	0.00483315		280	342	0.288569		227	291	0.358327		0.217243	0.0718416	36412
BMP8A	CATGGCTGGCGACGACGACG	544	688	0.338802		598	687	0.200165		529	572	0.112747		0.217238	0.0718165	36413
ZC3H7B	TCTGCTCAGTAACGGCACTG	872	1126	0.368807		749	792	0.0805347		724	833	0.202327		0.217223	0.0717427	36414
GRM2	GGGTCGCATAAGAGCCGTCG	668	871	0.382825		685	623	-0.136872		582	771	0.405712		0.217221	0.0717365	36415
HELZ	CTTCCACGTGATATCCAGAG	511	524	0.0362435		414	531	0.359081		612	731	0.25634		0.217221	0.0717363	36416
FAM13B	TTTGACCAAAATCTAAACTG	266	357	0.424498		429	439	0.0332433		285	326	0.19391		0.217217	0.071715	36417
ACAP2	ACTATAGGATAATCCGACTG	573	940	0.714126		632	648	0.0360693		727	679	-0.0985438		0.217217	0.0717148	36418
ZNF558	GTAACCTCAAAAGCCACAAG	406	535	0.398059		491	566	0.205079		585	605	0.0484985		0.217212	0.0716916	36419
MICAL1	AGAGGGCGCTGAGTCCCTAG	486	597	0.296775		427	500	0.227692		445	486	0.127151		0.217206	0.0716608	36420
DEFB118	ATGTCGCAGGAACTCGCCTG	385	443	0.202448		501	445	-0.171005		378	581	0.620152		0.217198	0.071624	36421
MYH9	TGGATTACAAAGCTGACGAG	898	1026	0.192243		1259	1651	0.391062		1053	1104	0.0682347		0.21718	0.0715352	36422
TRIM43	CAAACACCATCCCATCGAAG	183	164	-0.158148		155	207	0.417363		192	252	0.392317		0.217177	0.0715226	36423
CAPRIN1	AGTGCCAATATTGTCCGAAG	463	534	0.205828		360	461	0.35677		299	318	0.0888813		0.21716	0.0714361	36424
CYTH2	GCTCAGTGAAGCCATGAGCG	1057	1309	0.30849		1048	1271	0.278325		1178	1232	0.0646627		0.217159	0.0714346	36425
CCR3	GACACCAAAAGTGACAGTCC	457	587	0.361166		595	652	0.131982		569	635	0.158328		0.217159	0.0714327	36426
PIK3AP1	TATCAGCTATTATACTGACA	142	192	0.435215		119	130	0.12755		205	218	0.0887042		0.217157	0.0714215	36427
KIF13A	ACACGCATTATACCCCTGAA	507	611	0.269187		671	761	0.181584		402	462	0.200697		0.217156	0.0714183	36428
NBPF9	GCTGCTGTAAGACTTGTACG	416	557	0.421094		652	698	0.0983551		407	446	0.132015		0.217155	0.0714121	36429
SLC32A1	GGAGACATCCATTATCAGCG	769	843	0.132549		719	924	0.361901		722	805	0.15699		0.217147	0.0713737	36430
OR5B12	GAATCAATTCAATCATCCCC	221	217	-0.0263513		152	177	0.219678		198	272	0.458106		0.217144	0.0713622	36431
CRIP1	GGGTCCCACCTACCTCAGCG	561	854	0.606235		862	783	-0.138676		721	819	0.183864		0.217141	0.0713476	36432
C1orf158	GTGCTGATCAGGTAGCGATG	598	601	0.00721951		513	700	0.448396		571	654	0.1958		0.217138	0.071334	36433
VCL	TCCCTGTTAGGCGCATCAGG	846	1058	0.32261		616	635	0.0438262		783	954	0.284977		0.217138	0.0713304	36434
PDZRN3	TACGGCCTGTACTACCCTAG	509	609	0.258777		590	685	0.215389		612	692	0.17724		0.217135	0.0713186	36435
CKM	GTAGACGATGTCATCCAGAC	204	210	0.0418202		222	221	-0.00651331		214	328	0.616085		0.217131	0.0712958	36436
USP28	CTGAAGAGGATACTGGCCGA	527	697	0.403356		384	429	0.159871		365	388	0.0881602		0.217129	0.0712883	36437
C7orf55-LUC7L2	GCGTAGCATCCGGAAACATG	757	967	0.353223		837	1017	0.28102		754	763	0.0171185		0.21712	0.0712463	36438
CERKL	GGGGACGTTAACAGCGCCGG	747	732	-0.0292646		715	727	0.0240121		1329	2095	0.656609		0.217119	0.0712389	36439
POLR3A	CCGGGAAGGTCTAGTCGACA	181	173	-0.0652177		90	166	0.883186		165	147	-0.16665		0.217106	0.0711777	36440
CAMK1G	GGACGATGCCATTCTCATGT	376	468	0.315776		203	333	0.714042		273	210	-0.378512		0.217102	0.0711581	36441
ATP8B3	CCAGACCAATGTCATCCGCA	267	228	-0.227806		126	183	0.53842		214	271	0.340682		0.217099	0.0711409	36442
SRPK1	CTTATGGAACGTGATACAGA	564	742	0.395724		428	495	0.209818		528	545	0.0457183		0.217087	0.0710827	36443
IMPG1	GCTGATTGCAGAATAATCAC	272	325	0.256833		164	251	0.613992		170	146	-0.219566		0.217086	0.0710798	36444
SCARB2	TGTGTTAAGGAATGGTACTG	405	416	0.0386616		468	406	-0.205029		421	742	0.817599		0.217077	0.071037	36445
LMAN2L	AAAGTAAACAGGGTGCCTTG	419	466	0.15338		491	410	-0.260099		314	531	0.757947		0.217076	0.0710307	36446
KIR2DL4	CAGAGTGTGTGGGCACACGT	1159	1450	0.323172		992	1084	0.127953		1378	1583	0.200085		0.21707	0.0710025	36447
ESAM	TGGTGAGGCTTAAAGACCCA	1137	1284	0.175413		1184	1354	0.193559		1393	1694	0.282239		0.21707	0.0710021	36448
OR13A1	AATCATGACACCGTTGACGT	582	738	0.342602		768	672	-0.192645		662	937	0.501218		0.217058	0.0709443	36449
ANKS1A	GTCCACTCCAAGACCACAGG	660	666	0.0130562		545	619	0.183683		578	792	0.454431		0.217057	0.0709376	36450
KCNK7	CTTTCCGCCTGGCGATAGTG	325	376	0.210293		367	375	0.0311105		274	364	0.409763		0.217055	0.0709307	36451
P2RY12	GATCGATAGTTATCAGTCCC	435	587	0.432345		580	676	0.22097		666	665	-0.00216784		0.217049	0.0709009	36452
B4GALNT2	ATACCCAAGCTATACGACCC	449	560	0.318711		430	501	0.220474		310	335	0.111893		0.217026	0.0707887	36453
NTN4	GCATAGTGTGTAAAATGTTG	721	739	0.0355751		728	823	0.176954		625	847	0.438506		0.217012	0.0707187	36454
ZNF708	CTTATGTCTAGTAAGAGTTG	265	322	0.281068		225	260	0.208587		169	189	0.161363		0.217006	0.0706913	36455
HLA-DPA1	TCTATGCGTCTGTACAAACG	327	377	0.205274		342	536	0.648237		336	292	-0.202493		0.217006	0.0706909	36456
ZNF132	GCTAACTCCTGTGACATGTG	814	962	0.241008		826	941	0.188053		800	933	0.221877		0.216979	0.0705623	36457
DNMBP	GAGCAGCTTACCTCGATGGA	579	562	-0.0429932		387	405	0.0655883		306	473	0.628309		0.216968	0.0705065	36458
RPL30	AATAGAGTACTATGCTATGT	341	404	0.244584		307	355	0.20958		308	353	0.196738		0.216967	0.0705035	36459
MAP3K20	GTGACAATGCCATAGTTGGG	590	729	0.305204		880	947	0.105861		564	666	0.239827		0.216964	0.0704873	36460
BEX3	CAGATCAATGATGGGATGGG	772	1081	0.485694		921	1049	0.187742		1030	1014	-0.0225867		0.21695	0.0704177	36461
TOPORS	AACAGTACTCCACTATCCGG	571	690	0.273106		648	704	0.119582		740	885	0.258152		0.216946	0.0704027	36462
CFL1	GCGTAAGTCTTCAACGCCAG	938	1118	0.25326		991	1057	0.0930184		1051	1298	0.304528		0.216935	0.0703495	36463
BORCS8-MEF2B	GAGGTGTTTAGTCCCCCTCG	165	207	0.327165		183	178	-0.0399664		157	202	0.363591		0.21693	0.0703213	36464
BEGAIN	CCAGAACTCCACTGACAGCG	730	890	0.285909		819	962	0.232173		810	888	0.132638		0.216907	0.0702098	36465
FGF16	GCCGTGTAGATCCCAGTCCA	213	406	0.930626		352	323	-0.124041		332	298	-0.155871		0.216905	0.0702001	36466
FUNDC2	TTCAGCAGAAAAGTATAGCG	407	481	0.241008		402	481	0.258841		499	554	0.150846		0.216899	0.0701703	36467
SELENOM	ATGACAGCTGAACCGCCTAA	323	437	0.436099		414	425	0.0378321		445	503	0.176753		0.216895	0.0701519	36468
VEPH1	GTGAAACGAATGCTCCATGT	288	330	0.196397		323	403	0.319246		367	403	0.135		0.216881	0.0700846	36469
CRYBB3	GAAGGTGGGCTCCATCCAAG	670	888	0.406399		801	1005	0.327321		804	759	-0.0830956		0.216875	0.070055	36470
AK8	TTCGGGTGGCCAGTCAAAGG	261	305	0.224759		269	292	0.118362		261	323	0.307484		0.216869	0.0700253	36471
PLP1	ACACAATCCAGTGGCCACCA	1117	1155	0.0482637		1237	1604	0.374829		1288	1508	0.227504		0.216865	0.0700094	36472
PRR23D1	CAGCTGCAGCACTGTCTCTG	1159	1209	0.0609337		631	892	0.499404		1038	1105	0.0902399		0.216859	0.069979	36473
ERN1	CCCTCCCTGGAACAAGACGA	239	364	0.606928		392	444	0.179706		522	475	-0.136122		0.216837	0.0698727	36474
RHBG	GCCTGTACAGAACCCGCGAA	276	303	0.13465		294	295	0.0048988		240	342	0.510962		0.216837	0.0698706	36475
CEP290	AGCACTTTAAAGGATACCAA	151	142	-0.0886576		174	199	0.193681		148	216	0.545434		0.216819	0.0697855	36476
LRRC10B	AGAAGTTGCCCTCGATCCAG	537	663	0.304087		698	745	0.0940134		743	885	0.252315		0.216805	0.0697172	36477
LY6D	CAGCAACTGCAAGCATTCTG	502	634	0.336795		314	312	-0.00921853		319	399	0.322832		0.216803	0.0697073	36478
TMEM213	TACCTGCCGAGCAAGCCGAG	694	870	0.32608		947	997	0.0742291		708	842	0.250071		0.216793	0.0696595	36479
RIBC2	AGATCTTTCTTAAGGGCTAG	353	584	0.7263		519	483	-0.103711		360	367	0.0277832		0.216791	0.069647	36480
SPPL2C	CATCCCAGTGGACTTCACGC	390	450	0.206451		476	518	0.121991		412	515	0.321928		0.21679	0.069643	36481
HS6ST1	CTCATCTTGTACCAGTACGC	349	258	-0.435856		348	360	0.0489096		191	392	1.03728		0.216778	0.0695867	36482
ZNRF4	GTAGCCCCGTATGCCCTCGG	411	491	0.256585		504	591	0.229734		623	698	0.163995		0.216771	0.0695531	36483
ASB5	TCTTCCATCCCCAACGCATG	997	1162	0.220945		1132	1201	0.0853622		999	1268	0.343998		0.216768	0.0695388	36484
TMEM132A	TCGGTGAGCTCGATACGCAG	239	328	0.456685		148	161	0.121464		195	205	0.0721498		0.216766	0.0695282	36485
NUTM2G	ACACATGACACCTCCACAGA	373	503	0.431383		379	360	-0.0742009		364	446	0.293105		0.216762	0.0695098	36486
HSPBP1	GAGAACATGGACAATGCCGC	536	566	0.0785691		686	811	0.241493		451	567	0.330221		0.216761	0.0695043	36487
MICU3	GGTATGCTACCAGCTGTACG	595	637	0.0984037		531	757	0.511581		601	618	0.0402418		0.216742	0.0694126	36488
OLFM2	CCATCACCGTTCGGGCCATG	205	225	0.134301		230	266	0.209792		275	340	0.306103		0.216732	0.0693635	36489
SERINC5	TGTAGAGCTCATATTCACAA	154	233	0.5974		74	127	0.779231		182	110	-0.726435		0.216732	0.0693625	36490
RELA	ACTACGACCTGAATGCTGTG	549	794	0.532333		1093	914	-0.258027		635	824	0.375888		0.216731	0.0693581	36491
DHTKD1	GTATTCAAAAGCCAGTCGTG	168	216	0.36257		249	247	-0.0116347		295	363	0.299255		0.21673	0.0693528	36492
NO_CURRENT_26	ACTGAGTGGGTAACACGCAT	1598	2030	0.345212		1759	1896	0.108203		1595	1828	0.19671		0.216708	0.0692485	36493
CEP78	GCACGTTCTGCAGTACGCCA	208	221	0.0874628		218	241	0.144705		247	330	0.417955		0.216708	0.0692443	36494
ERAP1	CTCACTGTGATGGTTATTAG	809	1023	0.338595		1060	1097	0.0494993		1135	1361	0.261975		0.21669	0.0691565	36495
HIST2H2AB	AGCGCGACTTGGCCTTAGCG	252	318	0.335603		297	300	0.0144996		225	277	0.299961		0.216688	0.0691485	36496
MDM1	TCAGAGCATTAGATCTTGCT	344	403	0.228371		404	431	0.0933326		403	506	0.328358		0.216687	0.0691449	36497
EIF3CL	TCTTGGCAGCCAGAGATGTG	272	339	0.317679		273	324	0.247093		312	331	0.0852852		0.216686	0.0691373	36498
SEC14L2	TGCTTCTAGATCAACTACGG	306	372	0.281771		330	268	-0.300233		246	391	0.66851		0.216683	0.0691237	36499
SLC25A24	AAAAAAAATCCGGACAATGG	248	281	0.18023		312	382	0.292027		305	345	0.177787		0.216681	0.0691164	36500
COASY	GATGACATCAAAAGTCAAGG	526	713	0.438839		704	693	-0.0227201		659	775	0.233918		0.216679	0.0691056	36501
PROP1	AGATCAAGGTTCTCCCCGCA	1776	1983	0.159053		1477	2158	0.547025		2021	1944	-0.0560411		0.216679	0.0691055	36502
NANOS2	CACCAGCTGAAGACACCGGA	490	557	0.184896		374	342	-0.129042		416	628	0.594181		0.216678	0.0691017	36503
LEMD3	GGGAGGAGGTGTCCCCAACA	1137	1237	0.121613		1039	1236	0.250483		1111	1347	0.277891		0.216662	0.0690253	36504
PGA4	CCTGGACAGTGTCGTATCCG	449	421	-0.0928952		377	515	0.450008		351	430	0.292866		0.216659	0.0690106	36505
ZNF420	TCTTGAAGAGTCCAATTCCA	122	166	0.444302		205	181	-0.179634		147	192	0.38529		0.216653	0.0689778	36506
CTSL	CAGTATGTTCAGGATAATGG	360	606	0.751321		558	480	-0.217231		610	661	0.115841		0.216644	0.0689345	36507
TSEN2	GAGACCTTCTGTGGTAAACG	407	502	0.302659		396	452	0.190822		454	506	0.156445		0.216642	0.068926	36508
SEC23IP	AAGCTGTAACCACTAATCAG	118	181	0.617203		156	201	0.365649		296	235	-0.332936		0.216639	0.0689097	36509
CDC37L1	TTACAGGTATGTTGAGTCGA	581	572	-0.022523		672	833	0.309855		588	756	0.36257		0.216634	0.0688878	36510
GP2	CAGTTCCCTGAACGTCAGTG	525	661	0.332333		366	461	0.332923		564	558	-0.01543		0.216609	0.0687642	36511
ADTRP	TCTTGGCAAATGGTGCAAGG	668	978	0.549986		871	950	0.125255		916	900	-0.0254226		0.216606	0.0687524	36512
AIFM1	GGAATACTCACCAGATAACG	527	544	0.0458037		426	537	0.334069		452	545	0.269933		0.216602	0.0687317	36513
TIGD1	CAGAGCTCTTGGATGACTAG	331	353	0.092837		299	347	0.21479		340	431	0.342153		0.216593	0.0686905	36514
SUPT20HL1	GAGGCACCGTTTCATCGGGT	538	770	0.517252		660	776	0.233591		591	551	-0.101106		0.216579	0.0686207	36515
MST1R	GTGGGTATCAACGTGACCGT	366	501	0.452967		483	543	0.168929		411	419	0.0278119		0.216569	0.0685733	36516
KCNK5	GAGGGGTGGAACTACATCGA	434	406	-0.0962153		536	542	0.0160599		568	942	0.729836		0.21656	0.0685294	36517
HLA-DRA	TGCATTGGCCAACATAGCTG	410	439	0.098597		437	540	0.305326		350	415	0.245756		0.21656	0.0685277	36518
SLC13A1	TTCAACGGATCAACCAACCA	413	419	0.0208085		383	464	0.27678		445	568	0.352086		0.216558	0.0685194	36519
DSG1	GTAGCCATTGAAAACACTGG	517	608	0.233907		593	630	0.0873197		575	722	0.328437		0.216555	0.0685019	36520
ZHX3	CAATGCCACATGTCACTCCG	504	567	0.169925		544	520	-0.065095		486	709	0.544829		0.216553	0.0684949	36521
PRY2	GGCCTCAAGACCTCTGTTCA	515	533	0.0495631		382	407	0.0914562		388	552	0.508612		0.216544	0.0684489	36522
C3orf33	AGAAGAAATGTTAAACTACG	341	255	-0.419274		230	386	0.746967		280	350	0.321928		0.21654	0.0684323	36523
ADRA2C	CTACGCGCGCATCTACCGAG	314	337	0.101984		155	171	0.141728		237	314	0.405877		0.21653	0.0683823	36524
TRIP13	CGAGTCGCCAACGGTCCACG	990	1205	0.283533		881	1023	0.215592		1219	1353	0.150464		0.21653	0.0683807	36525
DUSP12	CATCACGGCCGTGCTAACAG	369	461	0.321146		459	502	0.129193		493	566	0.199214		0.216518	0.0683239	36526
PFKFB3	ATCACCTGTCGCATTTGTCG	261	346	0.406722		374	405	0.114884		399	436	0.127939		0.216515	0.0683105	36527
PTK2	TCTGATGATAAATGACTGCG	416	380	-0.130584		267	390	0.546634		296	348	0.23349		0.216513	0.0683027	36528
SLC52A2	GTGGTCAAAGAGCTTCCAGA	614	736	0.261467		522	639	0.291766		536	573	0.0963021		0.216512	0.0682946	36529
GALC	GCCATGGAGTGGGCACTACG	297	363	0.289507		388	444	0.194503		255	286	0.165518		0.216509	0.0682819	36530
KLHL40	GGAAGCACAGTAGCACTCGT	271	304	0.165778		389	434	0.157925		296	371	0.325822		0.216508	0.0682784	36531
CLLU1	GCTGCTAGCAGAATTGTCTG	613	703	0.197638		607	733	0.272117		633	717	0.179768		0.216507	0.0682728	36532
