## Supplementary material for "Genome-wide screens in accelerated human stem cell-derived neural progenitor cells identify Zika virus host factors and drivers of proliferation" (part 15 of 21)

### Sheet: ZIKV-PR read counts LFC Zscores (continued)
		Replicate A				Replicate B				Replicate C
JPH1	TACATCGCCAAAGCTGATCG	688	770	0.16245		667	898	0.429029		877	913	0.058038		0.216506	0.0682642	36533
ZSCAN2	ACACCAAACCACTCACACCG	98	176	0.844722		209	188	-0.15277		138	134	-0.0424353		0.216505	0.0682636	36534
C9orf84	TTGATTATGTACAACTACAC	241	224	-0.105534		90	137	0.606179		92	102	0.148863		0.216503	0.0682502	36535
CRP	GAAGAAGGGATACACTGTGG	554	721	0.380113		585	700	0.258918		687	692	0.0104619		0.216498	0.0682269	36536
PCYT1A	GGGATTATGATGTGTATGCG	832	1027	0.303781		742	807	0.121149		855	999	0.22456		0.216497	0.068222	36537
ACADSB	ATGGAGAAATCAGTAATACA	176	236	0.423211		238	193	-0.302361		174	251	0.5286		0.216484	0.0681578	36538
FCHO2	AACCATTCAGAGCATAACTC	166	227	0.451509		303	327	0.109973		175	186	0.0879477		0.216477	0.0681236	36539
CA9	GGGAGACCCCCTCACCACTG	712	725	0.0261038		690	766	0.150748		725	1006	0.472577		0.216476	0.0681229	36540
PCSK2	AACCAGTCATCTGTGTACCG	672	701	0.0609532		615	740	0.266939		689	861	0.321509		0.216467	0.0680779	36541
GNE	TGCTGACTATTGCAACTCGG	404	396	-0.0288549		323	354	0.132215		313	457	0.546032		0.216464	0.0680625	36542
NSD2	GCACCAGCTCACGTTGACGT	227	308	0.440238		314	251	-0.323077		195	282	0.532221		0.216461	0.0680464	36543
MAP3K12	TTCATTGCGGATCACCTCAG	614	794	0.3709		693	737	0.0888093		968	1104	0.189661		0.216457	0.0680286	36544
SHISA2	CAGTGTCCCGAGCGCTTCGA	821	848	0.046682		640	823	0.362821		680	803	0.239865		0.216456	0.0680237	36545
KCNG1	ATCGTGGAGTCGGTGTGCGT	622	776	0.319142		569	688	0.27398		780	811	0.0562278		0.21645	0.0679945	36546
SCP2D1	ACCTCGAACTGGCCCACCAG	884	998	0.174993		800	859	0.102658		701	907	0.371688		0.216447	0.0679782	36547
GAS2L2	TCGGCTGGGCCAAAGGAACG	1084	1697	0.646622		964	1255	0.380582		1354	1042	-0.377872		0.216444	0.0679652	36548
AGO4	GAAAAAGGAACGGCCCACTG	375	442	0.237156		435	478	0.135995		346	419	0.276178		0.216443	0.0679612	36549
TMEM258	AACTGCTGTGCCCAGTTACG	350	410	0.228269		394	472	0.260591		408	456	0.160465		0.216442	0.0679543	36550
FICD	CCATCACATCTACCACACAG	146	128	-0.189825		80	133	0.733354		92	99	0.105795		0.216441	0.0679536	36551
TXLNA	CATACTGAGCACATACTGTG	660	626	-0.0763034		445	517	0.216359		463	659	0.509266		0.216441	0.0679494	36552
GPX1	CATGCTCTTCGAGAAGTGCG	626	794	0.342976		651	680	0.0628772		544	644	0.243454		0.216436	0.0679263	36553
MX1	GTGAACGAAGATAAGTGGAG	554	502	-0.142199		564	716	0.344264		399	544	0.447218		0.216428	0.0678877	36554
STRN4	ACCCTGCGCTCGCACTACGA	167	325	0.960592		169	126	-0.4236		173	187	0.112266		0.216419	0.0678467	36555
OR5L1	GGAGTAGCAGAAATCTACAG	195	205	0.0721498		218	267	0.292512		266	324	0.284568		0.21641	0.0677992	36556
MIA2	AAACCAAAATCAAACCAACT	107	114	0.091423		164	189	0.20469		119	152	0.35311		0.216408	0.0677899	36557
RALGPS2	CAGGTTGACTAAAACATGGG	522	645	0.305249		528	600	0.184425		496	554	0.159546		0.216407	0.0677844	36558
ANAPC16	ATGTTTCACCTGTTTAAGCG	450	715	0.668018		592	544	-0.121991		553	594	0.103183		0.216404	0.0677704	36559
CCDC127	TATCTCTCAGGGACGCAAGT	370	460	0.314109		318	351	0.142444		301	344	0.192645		0.216399	0.067749	36560
SLC35C2	GGCCGACTACCTCAGAAGAG	676	746	0.142152		648	744	0.199309		715	885	0.307734		0.216398	0.067745	36561
PRIM1	TGACAGACTATGACGATGTG	219	331	0.5959		195	210	0.106915		274	264	-0.053638		0.216393	0.0677162	36562
AXDND1	GGAATATACAGGACCAACGA	292	397	0.443171		413	407	-0.021113		393	460	0.227105		0.216387	0.0676913	36563
MAATS1	TGAAGCACTTGAATGCCCGG	433	558	0.365898		548	584	0.0917925		613	700	0.191468		0.216386	0.0676852	36564
TOMM70	CAGCGAACGGAAGACCCCGG	232	346	0.576647		314	197	-0.672569		213	357	0.745071		0.216383	0.0676699	36565
LIM2	TACCTGCAGACAGACAGCAT	998	1083	0.117922		1075	1087	0.0160153		1158	1655	0.515196		0.216378	0.0676437	36566
SMN2	TCCAGTGTAAACCACAACAC	115	195	0.76184		213	193	-0.142253		145	148	0.0295443		0.216377	0.0676424	36567
TRIM16L	GCATGACATCACGTTCGACC	367	427	0.218456		375	422	0.170352		354	424	0.260315		0.216374	0.0676284	36568
SIGLEC14	ACCTGTCAGGTGAAACGCCA	339	305	-0.152476		295	380	0.365284		303	410	0.436306		0.216372	0.0676142	36569
MPDU1	ACTACAGTCAAGGGCGTCAG	366	444	0.278716		287	318	0.147976		294	343	0.222392		0.216361	0.0675656	36570
IFI27L2	CAGGAGGATGTTGGATGATG	463	542	0.227281		367	451	0.297347		444	484	0.124447		0.216358	0.067551	36571
PITX3	CCTCGCGCGTGCTCATGTCG	611	708	0.212577		590	721	0.289284		633	701	0.147209		0.216357	0.0675426	36572
SULT1A1	GTGCTGGTACCAGGATCCGT	461	528	0.195771		364	603	0.72822		536	443	-0.274926		0.216355	0.0675332	36573
ST6GALNAC5	ATGAATGACGCCCCCACACG	254	250	-0.0229004		229	277	0.274538		309	407	0.397422		0.216353	0.067526	36574
MTO1	AGCCGAACAGAAGGTTACAT	438	497	0.182315		373	438	0.231755		277	326	0.234986		0.216352	0.0675199	36575
NO_CURRENT_4	AAAGATATAGCAAATTATGG	415	497	0.260135		255	371	0.540922		480	432	-0.152003		0.216351	0.0675153	36576
OR10H2	TGGAAATAATGTACCAGCTG	605	757	0.323358		642	779	0.27905		761	786	0.0466329		0.216347	0.0674954	36577
UQCR11	GAGCTGGTCAAGAACTGGTG	1114	1288	0.209383		1014	1241	0.291445		1174	1301	0.148189		0.216339	0.0674572	36578
TMPRSS5	CAGTGAGGTTTACTCCCTTG	934	945	0.0168918		653	706	0.112585		842	1207	0.519534		0.216337	0.0674461	36579
SPATC1L	GCGGCTCTACGGCTTCACGG	631	832	0.398944		744	804	0.111893		786	865	0.138171		0.216336	0.0674407	36580
JAK3	TGACGCGGAGGCGTATTCGG	233	208	-0.163746		169	191	0.176549		166	258	0.636188		0.21633	0.0674142	36581
QRFP	CCCTGCTTGTCATAGCCAGG	231	298	0.367419		444	473	0.0912805		305	348	0.190278		0.216326	0.0673936	36582
H2AFY	GAGTTGCTAGCGAAGAAGCG	359	312	-0.202438		202	282	0.48134		277	358	0.370074		0.216325	0.0673897	36583
RAB20	TGCTGCAGCGGTATATGGAG	1853	2191	0.241727		1382	1739	0.3315		1781	1877	0.0757411		0.216323	0.0673774	36584
ITGA5	TGGATCGGACCCCTGACGGG	1702	1591	-0.0972972		1248	1776	0.509014		1354	1596	0.237233		0.216316	0.0673472	36585
FAM83F	GCCCGACCGTTCCGACACCG	526	654	0.314228		440	513	0.221455		600	649	0.113256		0.216313	0.0673306	36586
ZNF705B	GAATTTGTTTACGTGGTTTA	999	1318	0.399794		959	1027	0.0988335		993	1102	0.150259		0.216295	0.0672445	36587
NBPF8	ATGCTCATTCAATGAGAGGG	200	300	0.584963		388	368	-0.0763509		333	367	0.140258		0.21629	0.0672181	36588
FGF14	TTCCTGTTGTCTGTACAACA	447	540	0.272685		403	325	-0.31034		384	618	0.686501		0.216282	0.0671785	36589
NDST3	CAAATGTATATAATCCCAGT	239	284	0.24888		248	313	0.335823		286	299	0.0641303		0.216278	0.0671594	36590
C17orf78	ATTCCCAGGAGTTATAGAAG	389	339	-0.198485		459	546	0.250407		361	546	0.596902		0.216275	0.0671446	36591
SPESP1	TTTAAGGAGCTAGTTACACA	615	755	0.29589		784	669	-0.228847		602	901	0.581764		0.216269	0.0671161	36592
ATAD3B	CGTCACTGGCCGCTTCATCG	438	348	-0.331844		233	330	0.502136		239	333	0.478512		0.216268	0.0671123	36593
PLK3	GTGACCATACATCCGCCTCA	238	255	0.0995357		263	262	-0.00549599		209	307	0.554736		0.216258	0.067066	36594
STON1	GGAGTCAGCCAAAATCCGGA	421	577	0.454751		398	468	0.23374		552	537	-0.0397462		0.216248	0.0670168	36595
EEF1AKMT3	AGTCGGAATCGGTGTTCCCG	524	589	0.168701		532	634	0.253057		763	893	0.226977		0.216245	0.0669999	36596
PDZD2	ACTGGTATTGAAGTTCGGGG	1124	1448	0.36542		1121	1150	0.0368476		934	1108	0.246463		0.216244	0.0669935	36597
CCDC3	GTCGCACAGCATCTCGACCT	348	391	0.168081		276	347	0.330267		355	394	0.150377		0.216242	0.066985	36598
H1FOO	CCTCAACTCCAAAGCCAGGG	691	824	0.253959		782	951	0.282277		777	840	0.112475		0.216237	0.0669604	36599
PARP14	AACGGAGTTGACAACAACAT	244	333	0.448641		319	311	-0.0366418		258	304	0.2367		0.216233	0.0669432	36600
ICAM3	TCTTGGAGGTGGAAACGTCG	168	170	0.0170735		113	129	0.191048		140	190	0.440573		0.216231	0.066935	36601
HLA-C	GAAGTACAAGCGCCAGGCAC	409	446	0.124943		390	493	0.338114		386	439	0.18562		0.216225	0.0669061	36602
HES6	GGCAGCGACGGTAGCGTCGA	624	880	0.495957		617	724	0.230719		760	720	-0.0780025		0.216225	0.0669024	36603
NRROS	CCTGAGCCACAACCAGCTGT	328	352	0.10188		385	406	0.0766213		353	489	0.470166		0.216222	0.066891	36604
GPR152	CGCTTCTACTACTTCCTATG	338	319	-0.0834668		254	342	0.429168		291	359	0.302965		0.216222	0.0668886	36605
SYNE3	CCCGATCCTGTTGAACAGGG	450	623	0.469307		332	351	0.0802878		380	407	0.0990294		0.216208	0.0668217	36606
MOB3C	ATGAGCAATGCCATATAGCG	728	841	0.208167		669	719	0.103986		514	649	0.33645		0.216201	0.0667873	36607
AQP10	ATCCTGGACAGACGGAACAA	427	542	0.344057		267	285	0.0941222		242	280	0.21042		0.2162	0.0667804	36608
PCNX2	CCCTCAATGTGACACCATCG	597	602	0.0120326		608	744	0.291231		477	606	0.345329		0.216197	0.0667701	36609
ANKS3	AAGGGTGTCAGCATCCACGA	263	319	0.278494		472	497	0.074459		299	367	0.295635		0.216196	0.0667617	36610
KCNMB3	ACGGGTACTTCCCCTGACCG	448	624	0.478047		505	578	0.194786		600	590	-0.0242475		0.216195	0.0667596	36611
SPDYE2	GTGGTCAGATGAATCTGAGG	127	165	0.377638		128	160	0.321928		144	139	-0.0509839		0.216194	0.0667528	36612
DDX19A	CCAGTCCAGCACGGTCCCAG	117	114	-0.0374747		124	133	0.101086		82	123	0.584963		0.216191	0.0667403	36613
FAHD2B	GCCAGTCCTACCATGGTCGG	645	792	0.296201		681	804	0.239541		627	678	0.11282		0.216187	0.0667207	36614
ERLIN2	GCTGTGCACAAGATAGAAGA	143	202	0.49834		165	137	-0.26829		104	139	0.418501		0.216184	0.0667038	36615
PRL	CAGGATAAACGGTATACCCA	1288	1652	0.359081		902	976	0.113754		996	1125	0.175707		0.216181	0.0666889	36616
AGBL4	AATCCTGATGGAGTCTACCT	768	912	0.247928		772	865	0.164099		887	1045	0.236497		0.216175	0.0666591	36617
ATM	CCAAGGCTATTCAGTGTGCG	1108	1264	0.190039		1109	1374	0.309123		1091	1210	0.149356		0.216172	0.0666485	36618
TRMU	CTTTCGTTAATCCCCCCAGA	511	648	0.342671		554	623	0.169346		645	709	0.136486		0.216168	0.0666259	36619
GRIP1	TGGAGCTTAAACGCTACGGG	878	682	-0.364449		616	935	0.602036		613	815	0.410913		0.216167	0.0666204	36620
C10orf120	ACGTTCACCTGCTCTCGTTG	1337	1568	0.229926		1336	1539	0.204073		1466	1701	0.214498		0.216166	0.0666165	36621
GADD45B	CAAAAGCTCCTCCACCGCGG	862	1091	0.339891		843	939	0.155593		742	825	0.152975		0.216153	0.0665541	36622
TRIM44	GAGCCCCAATGACTGGACAC	122	155	0.345387		147	190	0.370183		154	147	-0.0671142		0.216152	0.0665498	36623
TP53BP2	ACTGCCCAACATGAGATCTG	792	886	0.161806		637	842	0.402527		966	1024	0.0841206		0.216151	0.066546	36624
FANCB	ACCACACTGCTGTAAGCAGG	963	930	-0.0503051		1016	1107	0.123755		968	1442	0.574992		0.216147	0.0665269	36625
MTMR14	GAGAGTGAGTCAGGAAGTCG	586	657	0.164993		573	743	0.374827		921	993	0.108593		0.216137	0.066479	36626
MAPK10	CACATGCCAAGAGAGCGTAC	738	962	0.382416		589	605	0.0386675		545	638	0.2273		0.216128	0.0664329	36627
DNM1L	GAGGTACTGGAATTGTCACC	130	172	0.403897		170	172	0.0168738		158	185	0.227601		0.216124	0.066413	36628
LRRC40	ATAGTCTTCCCTATTCATTG	365	543	0.573056		451	366	-0.301284		285	370	0.376563		0.216112	0.0663545	36629
CCDC129	CAGGCGGGATTGTAACCCAG	914	1116	0.288071		711	850	0.257613		895	961	0.102649		0.216111	0.0663508	36630
MRPL4	GCGCGGTGGCGAAAACATCG	114	156	0.452512		131	145	0.146486		115	119	0.0493277		0.216109	0.0663395	36631
RAB8B	GATGTCGAAAGAATGATCCT	353	449	0.347047		321	298	-0.107261		388	515	0.408516		0.216101	0.0663008	36632
FLII	AGAACTCGGAGTAGTCAAGG	235	267	0.184179		267	311	0.220075		293	347	0.244035		0.216096	0.0662794	36633
RNF183	AGGCCATCAGCTGTGCCTCA	1060	1199	0.177767		1066	1407	0.400415		1125	1181	0.070084		0.216089	0.0662429	36634
CDK15	TGGATGCTGAGACATATACT	622	881	0.502227		626	658	0.0719249		645	679	0.0741124		0.216088	0.0662405	36635
CD300LG	TGGTGTGGGGTCGAAAAACG	592	684	0.208399		675	551	-0.292835		473	786	0.732689		0.216084	0.0662216	36636
NKX6-2	ATGCCGTGCGGGGTCCCGAG	626	709	0.179623		782	763	-0.0354856		636	902	0.504101		0.216079	0.0661973	36637
SLC2A11	GTGTCTCTGTATCCCCTGGG	716	936	0.386549		846	848	0.0034066		709	848	0.258279		0.216078	0.066191	36638
OVOL3	TGTCAGGGATCCGTGGACAG	1025	1092	0.0913489		1009	1228	0.283384		781	944	0.273464		0.216066	0.066132	36639
TOR3A	GGGGTGAGGAAAGTGGAACG	560	713	0.348475		721	798	0.146389		669	744	0.153296		0.216054	0.066073	36640
CERK	CTGCGTGTGTTACTCCACCG	1453	1527	0.0716654		1167	1315	0.172258		1039	1375	0.404236		0.216053	0.0660704	36641
FSD1L	TAGTCAATGTAATAATGCCC	126	149	0.241889		214	186	-0.202308		202	308	0.608575		0.216052	0.0660638	36642
NFKBID	GGGACGTTCGGTCTTGCACG	958	1167	0.284707		1205	1287	0.0949789		1325	1596	0.268468		0.216051	0.0660617	36643
CLCN1	AGGAGTGCTATTTAGCATCG	673	880	0.386897		841	777	-0.114191		969	1257	0.375416		0.216041	0.0660095	36644
MILR1	AGCTATTTCCAAGTATGACA	166	125	-0.409255		85	112	0.397964		107	169	0.659412		0.21604	0.0660085	36645
TIGD7	TGGGAACCGAAAAGGATGTG	600	669	0.157044		663	865	0.383691		673	725	0.107374		0.216036	0.0659894	36646
TMEM45A	ATTAACTTGGTTAAGGACAC	503	668	0.40929		557	527	-0.0798744		445	555	0.318682		0.216033	0.0659705	36647
KRT17	GGCCTGGGCAGCACCCTCGG	276	413	0.581474		301	308	0.0331669		341	349	0.0334553		0.216032	0.0659671	36648
MOV10	CCCGGAGCCTTTGACAGAGT	254	389	0.614942		318	258	-0.301656		268	338	0.33479		0.216025	0.0659356	36649
NO_CURRENT_95	CGACAACGTGCAGGTGTATC	1473	1835	0.317023		2038	2342	0.200587		1289	1411	0.130466		0.216025	0.0659343	36650
CACNG3	AGCAGCGTGACACTGAGGAT	886	932	0.0730233		674	845	0.326203		664	789	0.248842		0.216023	0.0659225	36651
SMPD2	ACAGGCTTTGACCCTCACAG	573	533	-0.1044		412	553	0.424635		439	551	0.327831		0.216022	0.0659206	36652
CCNF	CTTCATAGGAGAATCCGGTG	1252	1443	0.204837		1165	1255	0.107357		1114	1406	0.335847		0.216014	0.0658796	36653
SPATA16	TTCCTCTTAGGCCATGATTG	1252	1717	0.455655		1658	1692	0.0292856		1245	1394	0.163085		0.216009	0.0658542	36654
GSTA5	AATGTAGTTAAGAATGGCTC	493	531	0.107124		621	665	0.0987611		488	663	0.442128		0.216004	0.0658335	36655
FMO4	TGCTGTGGAACTCAGTCGAA	934	681	-0.455768		679	1021	0.588499		650	929	0.515239		0.21599	0.0657648	36656
NO_CURRENT_84	CCCGCTAACAGCCTAGATCA	1456	1911	0.392317		1623	1694	0.0617709		1627	1861	0.193864		0.215984	0.065735	36657
ST3GAL6	CATACCCTGTAAAAAGTGTG	508	597	0.232902		534	591	0.146318		464	559	0.268723		0.215981	0.0657224	36658
MBNL1	CTTGGTGCAACTGAAAACAT	334	310	-0.10758		238	316	0.408963		151	192	0.346558		0.21598	0.0657168	36659
RTL8A	GGTATCTCCGTCAAACGTCT	317	378	0.253903		325	330	0.0220263		306	396	0.371969		0.215966	0.0656483	36660
ANKRD1	CAATCCAGATGTTTGTGATG	397	469	0.240449		509	589	0.210602		479	549	0.19678		0.215944	0.0655399	36661
C11orf49	TGCTGCCCACTGGACGACGT	243	279	0.199309		366	306	-0.258312		261	426	0.706804		0.215933	0.0654898	36662
SCFD1	AGCTCCTTCACAGATAGCAG	83	165	0.991283		86	122	0.504473		279	155	-0.847997		0.215919	0.065422	36663
SLC17A3	CTATGGTGGCATACTGACAA	39	35	-0.156119		118	103	-0.196143		56	112	1		0.215913	0.0653893	36664
IRX3	GTACACGGACGAGAGCACGT	500	513	0.0370307		363	425	0.227493		378	493	0.383201		0.215908	0.0653686	36665
FAM53B	ACGCCAAAGAAGATGAGTCA	1048	1339	0.353517		1387	1578	0.186129		1954	2106	0.108075		0.215907	0.0653624	36666
ZNF578	AGACATGAAAGTTATCACAC	749	770	0.0398927		596	708	0.248437		700	898	0.359361		0.215897	0.0653117	36667
HSPG2	TGACTCGATCCGGACCGTGG	356	292	-0.285909		300	430	0.519374		442	589	0.414221		0.215896	0.0653057	36668
COL3A1	AGGATGACCAGATGTACCAG	900	803	-0.164525		720	919	0.352068		748	1029	0.460133		0.215892	0.0652883	36669
BOC	CAGACTCATATGAACTGGTG	359	521	0.5373		389	453	0.219741		452	419	-0.109373		0.215889	0.0652756	36670
FAM193A	CACACACGACACCTGCAGTG	1561	1884	0.271328		1372	1677	0.289602		1630	1731	0.0867338		0.215888	0.0652699	36671
GFPT1	TTGGAATAGCTCATACCCGT	407	430	0.0793079		290	391	0.431116		491	540	0.137236		0.215887	0.0652627	36672
CCDC152	CAATATACTGGATATTCAGT	319	519	0.702178		552	635	0.202088		583	488	-0.256615		0.215884	0.0652494	36673
KYAT3	CACACTCTGCATCAGCGATG	374	487	0.380884		337	419	0.314202		371	359	-0.0474353		0.215883	0.0652463	36674
DFNA5	TCTTCTGTGTCAAAACGCAC	144	116	-0.311944		119	215	0.853375		144	155	0.106199		0.215877	0.0652151	36675
CADM4	ACAGACAGAGAACGTGACAG	1235	1523	0.302405		1137	1387	0.286736		1136	1183	0.0584872		0.215876	0.0652105	36676
POLD1	GCTCACGGCATTGAGCGTGT	113	173	0.614449		181	159	-0.186963		182	212	0.220126		0.215871	0.0651854	36677
P2RY10	ATGTAATAGTAAATCCGGAG	153	253	0.725606		171	159	-0.10497		212	216	0.026967		0.215868	0.065171	36678
DBN1	GCCAAACACACACTAACCAC	236	365	0.62911		194	258	0.411314		344	262	-0.392842		0.215861	0.0651371	36679
COPZ2	GGGGACACTTACTCTCAGTC	692	857	0.308523		1023	976	-0.0678531		844	1119	0.406895		0.215855	0.0651096	36680
CUL4A	AGTTCTGCAGCACATAGGTG	275	307	0.158807		279	402	0.52693		268	261	-0.0381832		0.215851	0.0650918	36681
FCRL6	GAAAACCAGACTCTGTCCAT	153	172	0.168877		244	260	0.0916305		299	391	0.387023		0.215844	0.0650535	36682
MAPK9	AGAAACTTCAGCCAACTGTG	871	1007	0.209319		925	1096	0.244723		878	1004	0.193466		0.215836	0.0650171	36683
RAB29	CAAACACTACAAGTCCACGG	211	220	0.0602605		189	226	0.257937		234	294	0.329308		0.215835	0.0650117	36684
ISM1	CTTGGCCAGGGCAAACAGCG	1079	1136	0.074268		809	975	0.269263		857	1058	0.303973		0.215834	0.065009	36685
GOLM1	GAGGTGTACTCACAGGTCGT	591	757	0.357135		632	724	0.196065		681	727	0.0943006		0.215834	0.0650056	36686
MDK	TCCGCGGTCGCCAAAAAGAA	660	773	0.228002		646	736	0.188172		598	702	0.231326		0.215833	0.0650034	36687
TXNDC12	TGGTGATTATTCATAAATCC	254	315	0.310523		288	303	0.073249		349	419	0.263723		0.215832	0.0649969	36688
RFX1	GAAGTCAGGGAGGCTCCGAG	700	876	0.323576		560	707	0.336283		585	580	-0.0123837		0.215825	0.0649647	36689
DYNLL1	CATTGCGGCTCATATCAAGA	201	214	0.0904153		142	193	0.44271		194	210	0.114333		0.215819	0.0649361	36690
LRRFIP2	TGATGTCAGTCATGAACCAG	373	549	0.557631		406	399	-0.025091		579	627	0.114902		0.215814	0.0649098	36691
NO_CURRENT_246	TTGTACGGTACTGGCTTTGT	1911	2189	0.195944		1717	1958	0.189491		1868	2240	0.262004		0.215813	0.0649058	36692
ADCYAP1R1	CGAATCTTCAACCCAGACCA	320	436	0.446256		289	375	0.375821		421	373	-0.174645		0.215811	0.0648954	36693
APOA2	CCCACCTTCAAGGCTGCAGA	526	585	0.153374		372	379	0.0268952		340	470	0.467126		0.215798	0.0648345	36694
MANSC4	TGGCAGCATACCATTTATCG	308	350	0.184425		384	413	0.105035		277	355	0.357933		0.215798	0.0648313	36695
SLC22A9	TGTCTGCGTCACTTGTGTTG	374	394	0.0751574		278	369	0.408536		258	289	0.163698		0.215797	0.0648291	36696
PLD4	GGCCACCAGCAGCCCGACAC	404	340	-0.248821		298	389	0.384458		256	365	0.511753		0.215797	0.0648262	36697
PRR9	TCCATGCCTCCCAAAGACCC	585	684	0.22556		507	429	-0.241008		547	866	0.662826		0.215793	0.0648066	36698
CSMD1	GTGGTACTCGCCGATCAGTG	1367	1401	0.0354437		1165	1446	0.311738		1215	1496	0.300154		0.215778	0.0647377	36699
TSC22D1	CAGCTCCTCTGGTGCAAGTG	789	1038	0.395709		809	1020	0.334358		933	881	-0.0827351		0.215777	0.0647321	36700
KCNMB2	TGCTCCTATATACCTAAATG	593	714	0.267892		603	576	-0.0660892		644	877	0.445516		0.215773	0.0647114	36701
TMPRSS11F	CTATTGACAGCAAAAAGATG	116	162	0.481869		297	361	0.281536		194	179	-0.116097		0.215769	0.0646935	36702
TTLL2	AAAAACCAGCGGCTTCAAGA	650	839	0.368231		565	634	0.166232		504	545	0.112832		0.215765	0.0646736	36703
PNPLA8	TGTTACTCTCCAAGCAACCA	172	205	0.253215		156	181	0.214444		181	205	0.179634		0.215764	0.0646699	36704
SOX10	CGGACTACAAGTACCAGCCC	334	372	0.155455		304	411	0.435067		349	363	0.0567425		0.215755	0.0646228	36705
SLC22A7	AAACATTACATAGCTGACGG	482	655	0.442462		744	609	-0.28886		500	704	0.493647		0.21575	0.0645979	36706
UBQLN4	CCTAGGACATACCTGACCCC	232	240	0.0489096		258	353	0.452297		291	322	0.146042		0.215749	0.0645972	36707
HEATR9	CTCACAGAGGACTCAAGTCG	939	1020	0.119372		737	985	0.418459		952	1027	0.109403		0.215745	0.064574	36708
RASAL1	GCGATTACAGCCGACCCCCG	259	369	0.510669		339	327	-0.0519946		265	302	0.188556		0.215743	0.0645681	36709
DERA	TGAGATTCGTCAGTTTCGCA	474	576	0.281182		567	646	0.188185		465	526	0.177832		0.215733	0.064518	36710
ANXA7	AGGAACAAAATACCTGACTA	342	360	0.0740006		422	502	0.250444		355	444	0.322741		0.215729	0.0644959	36711
PHF10	CCCTTCAGATACATTGCCAG	655	750	0.195396		746	913	0.291439		655	732	0.160349		0.215728	0.0644927	36712
PCGF6	CCTCACCCCTGCACCCGCAG	1135	1340	0.239541		924	1132	0.292909		1172	1269	0.114719		0.215723	0.0644697	36713
SPHK1	TGTCTCTGCACACGGCTTCG	1531	1690	0.142549		1368	1571	0.199615		1372	1695	0.305005		0.215723	0.0644686	36714
CFAP73	AGCTACGGCGGGAACACGCG	1177	1496	0.345996		1252	1384	0.144609		1361	1517	0.156554		0.21572	0.0644533	36715
PTPN21	CATTACGGATCCGACCGTTG	428	502	0.230077		291	319	0.132537		344	419	0.284542		0.215719	0.0644472	36716
EML4	GCAAATACCATAATTACATG	327	397	0.279848		325	364	0.163499		290	334	0.203795		0.215714	0.0644259	36717
NO_CURRENT_169	GGCCGTCGTATTCCCCCAAG	1222	1520	0.314827		968	1051	0.118684		1109	1286	0.213631		0.215714	0.0644254	36718
PHF11	TTCCCGATCATCGCTCAAAG	922	1085	0.234856		983	1005	0.0319322		852	1109	0.380334		0.215708	0.064394	36719
SRRM4	CTGGGAACGTCCTCGCGAGG	1030	1159	0.170236		1075	1130	0.0719861		1142	1512	0.404895		0.215706	0.0643863	36720
SPRR2B	GCTGTGGACACTTTGGTGGT	749	876	0.225965		785	916	0.222655		868	996	0.198451		0.21569	0.0643103	36721
TMEM19	TCCAAGACTGATAACAACCT	363	403	0.15081		327	435	0.411725		348	369	0.0845335		0.21569	0.0643067	36722
RSPO3	ACTAACGTTAGGATGCACTG	1125	1436	0.352131		1118	1308	0.226442		1337	1402	0.0684869		0.215687	0.0642928	36723
SETD7	CCTATGTGTACCCTGATGAG	616	771	0.323801		584	645	0.143331		625	708	0.179893		0.215675	0.0642354	36724
ZNF571	GTCATGCCTTATTCAACATG	557	618	0.14993		487	480	-0.0208874		551	789	0.517973		0.215672	0.0642203	36725
IMP3	AGCTCCAGCGAACCGCGCGT	116	151	0.380424		147	124	-0.245476		115	164	0.512062		0.21567	0.0642115	36726
OR13C5	TGTCAATAGGAACAATGTTG	621	742	0.256826		596	682	0.194459		647	741	0.195708		0.215664	0.0641848	36727
RTL10	GAGCTCGTAATCGTCAGGCA	361	456	0.337035		439	519	0.241514		350	367	0.0684251		0.215658	0.0641534	36728
SLC35G5	GAGGACAGCGGAGCATACGG	570	623	0.12827		689	730	0.0833925		548	741	0.435298		0.215653	0.0641318	36729
GDA	AATCGATCAAGGAAACTGAG	427	351	-0.282765		185	221	0.256521		222	354	0.67319		0.215649	0.0641081	36730
PAPOLA	TAAGATGGTACCTATCACTG	275	340	0.306103		341	308	-0.146841		281	394	0.487625		0.215629	0.0640135	36731
GPRC5D	GACACCCTGCCAGCTCAATG	319	470	0.559104		431	481	0.158349		398	379	-0.0705706		0.215628	0.0640063	36732
ZMYM2	AATCTGTGGTAAACTAACTG	949	1024	0.109736		615	691	0.168099		741	957	0.369045		0.215627	0.0640025	36733
THAP4	GGGGGCGTGACAGATAAGAG	796	977	0.29559		730	705	-0.0502732		726	959	0.401561		0.215626	0.0639989	36734
CCT6B	ACAAAAAATAATAGACCTGA	105	158	0.589535		103	149	0.532668		114	82	-0.475338		0.215622	0.0639779	36735
JADE2	TATATTAGCAGACAACGATG	231	334	0.531955		173	228	0.398262		286	235	-0.283354		0.215621	0.0639738	36736
CD163	CAAAGACGATGAATTGCACG	1210	1498	0.308031		1420	1756	0.306402		1497	1531	0.0324001		0.215611	0.0639251	36737
ZNF705B	CCCGAATCATTATATTCAAA	241	418	0.79447		232	214	-0.116514		281	275	-0.0311385		0.215606	0.0639004	36738
DYNLL2	CATTGCTGCCTATATCAAGA	185	157	-0.236761		204	318	0.640458		158	187	0.243114		0.215604	0.0638897	36739
EMCN	CTGGAACAACTCCTAAAGGT	256	256	0		274	429	0.646802		247	247	0		0.215601	0.0638753	36740
LBHD1	CTTTGGACTAGAAATAGCCC	175	278	0.66773		178	119	-0.580916		97	143	0.559958		0.215591	0.0638285	36741
KNG1	GGTTGCCGTGCATTCTCCAG	447	629	0.492785		538	509	-0.0799405		534	628	0.233925		0.21559	0.0638232	36742
CEP57L1	TTCAAATCTAAAGCACTCCA	273	329	0.269187		140	136	-0.0418202		166	222	0.419376		0.215581	0.0637802	36743
ZMIZ2	CAGTAGGGTTCATGCCAGCG	277	386	0.478715		392	439	0.163367		310	311	0.00464636		0.215576	0.063757	36744
MGAT4D	ATAGATTCAAAAGGCAAGTG	359	465	0.373247		344	399	0.21398		380	396	0.059501		0.215576	0.0637562	36745
UBALD1	GATCAACCAGTTCGTGCTGA	1130	1122	-0.0102501		928	1212	0.385193		878	1060	0.271771		0.215571	0.063734	36746
PGM2L1	TACTGCCTCTCACAACCGCA	939	1086	0.209827		1255	1174	-0.096255		718	1039	0.53314		0.215571	0.0637302	36747
LINC00452	ATAGCCTTGCAATGTTGGCG	1028	1240	0.2705		943	1101	0.223485		824	916	0.152703		0.215563	0.0636913	36748
CDHR3	ATAGTAGAAAGAGCAAACCC	375	510	0.443607		312	341	0.128226		338	356	0.074854		0.215562	0.0636888	36749
NO_CURRENT_24	ACTACTCCGGCAAATACTCG	1154	1197	0.0527799		927	1006	0.117989		934	1299	0.475907		0.215559	0.063672	36750
C1orf100	ACGTTCAAGGCTATTACCCT	635	683	0.105129		677	781	0.206167		684	863	0.335364		0.215553	0.0636461	36751
SDC1	GAAGGACACGCAGCTCCTGA	902	945	0.0671869		965	1278	0.405287		912	1029	0.174137		0.215537	0.0635672	36752
OR5K3	TTGGTGTTATTTATCTTGGC	247	236	-0.0657242		238	352	0.564614		269	298	0.147706		0.215532	0.0635424	36753
SELENBP1	CCCAGATTATCTGGCCACTG	1005	1186	0.238909		1083	1188	0.133502		903	1092	0.274175		0.215528	0.063525	36754
PPP1R42	GCTGTCATAGAAGGTTTAGA	314	451	0.522363		266	352	0.404149		635	523	-0.279946		0.215522	0.0634949	36755
SPATA22	AGAGGACGAGAAACTGAATG	437	547	0.323908		444	495	0.156869		427	479	0.16579		0.215522	0.0634942	36756
NTN1	GACATGCGCCCGCTCTCGGG	705	724	0.0383664		722	807	0.16057		668	911	0.447603		0.215513	0.0634509	36757
SLTM	AAACCTCTTTGCTTGACCAG	525	622	0.244597		429	526	0.294085		451	486	0.107829		0.215504	0.0634056	36758
TMEM150B	AGGACTGTGGACCTCAGTAA	684	845	0.304955		637	805	0.337695		752	754	0.00383186		0.215494	0.0633589	36759
PDE9A	CCATGCCCGCGAATTCAGAA	314	307	-0.0325259		237	441	0.895892		308	265	-0.216938		0.215476	0.0632706	36760
OR5M9	CAGGCAATCTGGATGAGAGG	392	405	0.0470683		282	313	0.150467		337	460	0.448885		0.215474	0.0632598	36761
UBC	TGGTAAGACCATCACTCTCG	840	867	0.0456427		724	873	0.269992		617	776	0.330786		0.215474	0.0632595	36762
C8orf44-SGK3	CTCTGGTGTCCCACAAAATG	486	469	-0.0513684		302	412	0.448096		344	409	0.249692		0.215473	0.0632577	36763
ZNF121	GGGGCACTGTTGTGTAACAT	958	952	-0.00906408		1074	1379	0.360628		1151	1412	0.294852		0.215472	0.0632528	36764
SNRNP48	TACTTACTCAAAGTAATCGA	125	120	-0.0588937		142	169	0.251132		100	137	0.454176		0.215472	0.0632493	36765
BRSK1	TCACCAACATCATTCCGGGG	561	544	-0.0443941		444	609	0.455883		475	559	0.234921		0.21547	0.0632407	36766
CEP192	TGCTGGGAATAGGAGTACAC	134	268	1		279	259	-0.107313		274	231	-0.246283		0.215468	0.0632322	36767
TMEM120A	TGTCGGGAGTCATGCTGACG	732	828	0.177787		808	889	0.137828		846	1064	0.330769		0.215461	0.0631997	36768
EXD1	GAATAATGTCTTTGACACAC	269	263	-0.0325434		226	317	0.48816		573	654	0.190755		0.215457	0.0631809	36769
NPSR1	CACAACGGAGTTTCCAACAA	415	597	0.52462		697	667	-0.0634719		657	747	0.185215		0.215454	0.0631654	36770
PCYOX1L	GTGTACGAGAAGGGAACCGT	323	421	0.382286		404	395	-0.0325026		333	409	0.296579		0.215454	0.0631646	36771
WFDC10A	TCTGCATCCTCTTCTTGTCA	431	440	0.0298157		365	367	0.0078836		322	491	0.608662		0.215454	0.0631638	36772
CCDC114	GCCCGCTTCCAGGATGTGCG	423	533	0.333478		475	508	0.096901		483	561	0.215978		0.215452	0.0631554	36773
SYTL2	TGACAACTCTCTTACCAGCA	400	504	0.333424		460	514	0.160134		367	408	0.152789		0.215449	0.0631407	36774
NPIPB3	AGAGTTGCGGCGGCGAGCAG	759	960	0.338935		660	655	-0.0109711		652	813	0.318383		0.215449	0.0631398	36775
CDAN1	TCCACCTCAAAGGCATATGA	285	460	0.690672		389	361	-0.107771		356	372	0.0634254		0.215442	0.0631062	36776
FGA	GGAAATGAGATTACTCGAGG	503	676	0.426465		611	670	0.132989		677	719	0.0868359		0.21543	0.0630472	36777
GLT8D2	TCAGGACATAAACAGACTCG	591	661	0.161492		558	734	0.395515		611	650	0.0892673		0.215425	0.0630228	36778
CDC34	CGAGGGCGATCTATACAACT	702	803	0.193929		769	820	0.0926403		784	1006	0.359705		0.215425	0.0630222	36779
AMPD2	TGCCAAATACAACCCTATTG	253	347	0.455798		237	223	-0.0878433		235	285	0.278301		0.215419	0.0629932	36780
TRMT2A	GGCGTGTGGAGAGATCCGGA	437	412	-0.0849889		426	521	0.29043		319	433	0.440811		0.215417	0.062986	36781
FAM160A2	TATCTGCGTGAGGCACGTCG	456	508	0.155795		392	469	0.258734		419	492	0.231708		0.215412	0.0629624	36782
TPO	AGAACACGTTGGACACAGTG	1169	1482	0.342271		1086	1290	0.248347		1094	1137	0.0556195		0.215412	0.0629623	36783
CAPG	TTCATGAGCTACTTCCCACG	942	1024	0.120417		1175	1318	0.16569		1118	1435	0.360131		0.215412	0.0629622	36784
IQUB	GGAGTATATGAAACTTGTCT	490	488	-0.0059006		443	558	0.332958		420	524	0.319177		0.215412	0.0629596	36785
OR10K2	AAAAGGCAGGTGAAATACCA	330	347	0.0724696		286	369	0.367606		306	353	0.206137		0.215404	0.0629217	36786
CD96	AATATGTCTTGTTCAGTCAG	376	526	0.48433		342	452	0.402326		469	397	-0.240449		0.215403	0.0629149	36787
PIEZO2	ACATACCATCATAGCTATGA	379	470	0.310463		572	602	0.0737483		462	554	0.261993		0.215401	0.0629096	36788
BOD1L1	AGGTTGTGCGAAAATCGGAG	1530	1536	0.00564656		1236	1545	0.321928		1133	1413	0.318614		0.215396	0.0628836	36789
HOXA9	GTGGAACCCAGTGCACGCGG	853	1151	0.43227		964	1026	0.0899257		992	1081	0.123954		0.215383	0.0628223	36790
RUFY1	AAGAACTTAACCGGCACTTG	307	296	-0.0526415		355	406	0.193661		291	413	0.505123		0.215381	0.0628085	36791
SCRT1	TCGCCATCGTAGACGGACGA	351	464	0.402654		274	321	0.228397		381	385	0.0150674		0.215373	0.062771	36792
SLC22A31	CTCCTGACGGCAGATTGCTG	946	1216	0.362231		945	1117	0.241243		1100	1133	0.0426443		0.215373	0.0627707	36793
APOBEC3C	AATGGGTCTCAGAATCCACC	700	772	0.141246		879	918	0.062631		736	1000	0.442222		0.215366	0.0627397	36794
ZNF721	AACGTGTGTAAAGTGCAGAA	978	1374	0.490476		1131	1136	0.00636391		1202	1333	0.14924		0.21536	0.0627076	36795
TNFSF13	GGGCCCCCCATGTTGCCTGG	192	309	0.686501		193	154	-0.32567		215	262	0.28523		0.215353	0.0626765	36796
DNASE2B	ACCACACTTCAGTCGGCCCA	1144	1423	0.314849		1203	1198	-0.00600873		1147	1449	0.337192		0.215344	0.0626311	36797
MYO9B	AGGGACTGGAGAAGGCTACG	586	724	0.305089		816	932	0.191761		854	947	0.149128		0.215326	0.062544	36798
NUDT5	CAAACAGTATATCATTTCAG	619	708	0.19381		553	654	0.242011		523	605	0.210124		0.215315	0.0624908	36799
LMLN	ATAATACTTACAACAACACG	242	292	0.270961		289	315	0.124282		274	326	0.250696		0.215313	0.0624818	36800
SMIM10	GGGAGGCAGCATCAGGTCCA	1719	1904	0.147464		1671	1792	0.100859		1456	1918	0.397592		0.215305	0.0624421	36801
CBWD6	AGAAATTAAGAACGACACTT	685	890	0.377701		593	658	0.150055		703	763	0.118158		0.215305	0.0624421	36802
ZNF559-ZNF177	CAGCTGAAGACAGATGAAAG	467	637	0.447871		299	328	0.13355		350	366	0.0644887		0.215303	0.0624335	36803
DYNLT3	GGAACAATCCTTAACACACC	573	661	0.206115		641	675	0.0745631		486	626	0.365206		0.215295	0.0623927	36804
ARID1A	CAGCAGAACTCTCACGACCA	522	599	0.198506		604	730	0.273348		780	880	0.174029		0.215295	0.0623909	36805
C3orf80	AGTCCACGCAGGTACCCGCG	1087	1431	0.396672		1232	1203	-0.0343656		953	1160	0.283577		0.215294	0.0623898	36806
MEIOB	AGAGTCTAACTTCACACCTC	1354	1833	0.436979		1244	1375	0.144445		1357	1419	0.0644539		0.215293	0.0623821	36807
SPTBN5	GCAGTTGATTCGCAAGCACG	229	315	0.460004		191	192	0.00753367		304	344	0.178337		0.215292	0.0623774	36808
C7orf43	GCTGCAGACCCGATCTCCTG	218	265	0.281664		268	415	0.630878		474	394	-0.266691		0.215284	0.0623386	36809
ZBTB48	TCCCAAGTACCTGTTCCGAG	496	639	0.365476		424	495	0.223364		397	413	0.0570028		0.215281	0.0623252	36810
DNAJC9	GCTCACCCAAGACCGAGACT	194	279	0.524208		216	281	0.379539		281	235	-0.257909		0.215279	0.0623172	36811
SNAI2	GGTCCGAATATGCATCTTCA	790	952	0.269109		904	997	0.141271		739	870	0.235441		0.215274	0.0622893	36812
REEP6	GAGTAGATCGCTGAAGAACT	465	614	0.401008		508	484	-0.0698214		435	541	0.314613		0.215267	0.0622554	36813
ATP1B1	CTTGGGATCATTAGGACGAA	1158	1350	0.221324		1241	1328	0.097752		1204	1510	0.326713		0.215263	0.0622387	36814
CYS1	CTGGCCGAGTCGGCGGCCTG	2106	2157	0.0345207		1419	1669	0.234109		1553	2017	0.377153		0.215261	0.062229	36815
NO_CURRENT_53	ATCGTTTCCGCTTAACGGCG	1759	2074	0.23766		1747	2262	0.372719		1852	1898	0.0353959		0.215259	0.0622165	36816
ANXA4	ACTGTGGCCTACCCTGCCGA	596	668	0.164536		724	819	0.177874		641	791	0.303353		0.215254	0.0621959	36817
SPATA33	TGATCCATATATTTCAGGTG	992	1024	0.0458037		809	953	0.236337		771	992	0.363609		0.21525	0.0621742	36818
GCGR	AGGACGCAAACAGATTCGCG	292	312	0.0955777		356	269	-0.404271		193	374	0.954437		0.215248	0.0621654	36819
PIANP	CTGCGGCCATTCCTGTTCGG	910	1197	0.395485		882	897	0.0243293		997	1166	0.225902		0.215239	0.0621208	36820
JPT2	CCCAAGAGGACAAATCCCCC	944	1213	0.361721		850	953	0.165013		919	998	0.118975		0.215236	0.062109	36821
PSMD6	CTTTGTCACCTATCCGGCAG	449	510	0.183782		337	437	0.374885		402	427	0.0870406		0.215236	0.0621056	36822
LRP6	AAGTGTTAACCAATACTACA	66	61	-0.113657		78	113	0.534777		95	111	0.22456		0.215227	0.0620623	36823
CGB7	CCGTGGCCGAAGCATCTCCC	477	574	0.267061		446	546	0.291857		484	514	0.0867613		0.215227	0.0620619	36824
STX1A	CGGCAGGACCACGACCAGTG	518	682	0.39682		519	481	-0.109698		560	718	0.358557		0.215226	0.0620603	36825
MAPK8	AGAAACTGCAACCAACAGTA	432	538	0.316575		543	565	0.0572987		410	495	0.271805		0.215226	0.0620589	36826
PLCXD2	CAGAACCAGGCATTTGTGAT	548	583	0.08932		413	555	0.426346		509	557	0.130012		0.215226	0.0620581	36827
DNTT	CAGAAGGAATTCCCTGCCTG	533	486	-0.133179		395	568	0.524038		352	420	0.254814		0.215224	0.0620505	36828
GP1BA	CATGTGAAGTGTGAAATTTG	480	576	0.263034		498	597	0.261585		457	497	0.121052		0.215224	0.0620478	36829
SPATA45	TTTGGTTGTGGTATCAGTAA	959	1147	0.258263		1235	1151	-0.101623		808	1134	0.488993		0.215211	0.0619858	36830
FSTL4	TGAACAGAGATTCCACCAGG	539	552	0.034383		332	478	0.525827		541	574	0.0854221		0.215211	0.0619851	36831
ZNF835	CTGCGTCAGGTGCGACACCT	500	552	0.14274		260	338	0.378512		311	339	0.124371		0.215207	0.0619689	36832
SLC10A7	CAATCACACCCATCAACGAA	192	274	0.51307		199	214	0.104842		258	263	0.0276917		0.215201	0.0619385	36833
APOC2	GCAGGTATGTCTTCTCGTAC	670	855	0.351763		751	836	0.15469		652	718	0.139112		0.215188	0.0618764	36834
OOSP2	CCGAGCTGTACTTTACCCCA	426	506	0.248284		356	424	0.252187		416	460	0.14505		0.215174	0.0618054	36835
POC5	GGCTTCCTTGGCGATAACAC	385	416	0.111725		404	429	0.0866224		322	439	0.44716		0.215169	0.0617833	36836
GAS8	TGAGGGACGAACTCGACTTG	1030	1194	0.213158		1182	1226	0.0527289		1030	1340	0.379589		0.215159	0.0617323	36837
HTR3D	TCAAACACAATAAGCCAATG	762	861	0.176222		795	853	0.101591		982	1267	0.367622		0.215145	0.0616654	36838
IFIT3	TTGGAATCCACACCAAACAA	151	174	0.204539		352	343	-0.0373669		173	241	0.478261		0.215144	0.0616626	36839
NSMF	GGAAGTGTCGGCTTTCATGG	340	375	0.141356		276	388	0.491388		453	457	0.0126831		0.215142	0.0616535	36840
KITLG	ATCTGAAACTAGTGATTGTG	397	443	0.158168		390	427	0.130762		396	507	0.356485		0.215138	0.0616334	36841
PTPN11	AAATGTTACTGACCTTTCAG	56	82	0.550197		92	76	-0.275634		58	75	0.370838		0.215133	0.0616098	36842
ACTR6	CTCCCCTTGCAGGATAAATG	514	600	0.223194		473	573	0.276695		556	615	0.145502		0.21513	0.0615941	36843
GLIPR1L1	CAAGACATGCCATTACGGCT	382	545	0.512684		607	509	-0.254031		566	740	0.386723		0.215125	0.0615704	36844
DDX11	GCTTATCAACGACCGCTGTG	288	359	0.317915		288	346	0.264703		270	282	0.0627358		0.215118	0.0615349	36845
CASQ2	GGTCCTTCCCATCATATGTG	1587	1898	0.258178		1255	1401	0.15877		1784	2090	0.228387		0.215112	0.0615038	36846
UBAP2L	AAGTAGCCTGTATACCAGCA	495	429	-0.206451		357	496	0.474416		291	378	0.377367		0.215111	0.0614997	36847
ACAP1	AGGTCTGCGGGGTTTCCGAG	875	1009	0.205571		806	972	0.270176		914	1028	0.169574		0.215107	0.061483	36848
CFAP57	ATGGTCAAGGAACCTACCAA	294	392	0.415037		311	313	0.00924808		453	528	0.221027		0.215104	0.0614677	36849
FBRSL1	CAGGATGGAAGCGCTCAGTG	903	967	0.0987899		850	966	0.18456		1045	1343	0.361956		0.215102	0.0614583	36850
CAMTA1	GGCCTACATGCACGTCGCCG	332	331	-0.00435202		272	331	0.283225		249	321	0.366428		0.2151	0.0614477	36851
GRIN3A	AGCACCCAACGAAGTTCAGG	523	669	0.355195		641	609	-0.0738821		683	879	0.363978		0.215097	0.0614326	36852
AQR	ACATCATGCTTACGAAGACC	225	208	-0.113341		162	198	0.289507		203	281	0.46909		0.215085	0.0613757	36853
MTFR2	TCAAAATTAGGTCTTCGACA	503	709	0.495227		523	464	-0.172686		379	474	0.322689		0.215077	0.0613349	36854
MAB21L1	AGTAGTTTCCGACGTACTGA	738	972	0.397335		884	998	0.174993		1023	1076	0.0728719		0.215067	0.0612873	36855
TMEM52B	CCAGAGATGTACCCAGTCTG	798	916	0.198959		841	894	0.088169		891	1142	0.358065		0.215064	0.0612749	36856
PAWR	ACCGCCGCCCCAGCGTGACG	1379	1356	-0.0242653		949	1121	0.240306		1094	1473	0.429145		0.215062	0.0612628	36857
ARHGEF6	GTCACACGAGTTGAAGAAGG	520	707	0.443199		587	553	-0.086081		715	873	0.288038		0.215052	0.0612148	36858
SLC4A4	AATTACAGTTGTTCCCGACG	826	876	0.0847891		962	962	0		1045	1541	0.560364		0.215051	0.06121	36859
TRIM71	AAGGACCACTACATCGAGCG	151	207	0.455082		156	187	0.261492		207	197	-0.0714351		0.215046	0.0611878	36860
AMDHD2	TGAATCCGGGAGCCAAGATG	584	582	-0.00494922		490	706	0.526886		516	562	0.123199		0.215045	0.0611829	36861
ZNF550	GCCCGCTCAGATAAGACTGG	792	922	0.219266		868	995	0.197001		960	1125	0.228819		0.215029	0.0611024	36862
SYBU	TGAGGTCCATATGTCGACTG	360	342	-0.0740006		453	591	0.383647		489	617	0.335436		0.215028	0.061096	36863
ZNF804A	CAAGCAGTACTATAAGCACC	364	534	0.552901		342	301	-0.184233		161	195	0.276413		0.215027	0.061095	36864
ARL3	CTGAATGTATGGGACATTGG	369	439	0.2506		312	394	0.33665		269	280	0.0578207		0.215023	0.0610764	36865
OR1L3	CTGTGCCAGACATTCAGCAT	819	970	0.244121		852	1090	0.355403		873	901	0.0455455		0.215023	0.061075	36866
TMEM71	TTGGACACAGACCATTGCAA	812	799	-0.0232842		656	795	0.277259		668	876	0.391083		0.215019	0.0610557	36867
AP1G1	GGTATGCACCTTCCAAACGA	574	707	0.300659		552	600	0.120294		482	563	0.224102		0.215018	0.0610523	36868
SAMM50	AGACCAGCCACACTGTCAAG	300	403	0.425817		347	416	0.261648		345	335	-0.0424353		0.21501	0.061011	36869
ARL4C	GTTCAACGAGTTCGTGAACA	341	336	-0.0213105		270	376	0.477773		308	351	0.188541		0.215001	0.0609681	36870
EPB41L4A	GAAGCAAATCTCATGCACCG	590	778	0.399055		710	760	0.0981804		640	709	0.147714		0.214983	0.0608807	36871
CST7	TCACACGTGAGTTAAGGTCC	602	515	-0.225191		598	751	0.328667		606	882	0.541461		0.214979	0.0608611	36872
MYPN	TCTGCACTCACTGACCATTG	650	822	0.338699		988	1018	0.0431546		610	732	0.263034		0.214963	0.060781	36873
C15orf48	CTTGGTGGTGTTCATGACTG	373	533	0.51496		557	548	-0.0235014		508	565	0.153422		0.21496	0.06077	36874
COA7	GGCCAGGGACTACTACACAA	112	148	0.402098		121	112	-0.111508		97	124	0.354283		0.214958	0.0607583	36875
TMEM182	CTGGGGTCTCCAGTTTACCG	641	652	0.0245476		555	729	0.393431		640	749	0.226894		0.214957	0.0607564	36876
EZR	TGCGGCGCATATACAACTCA	298	355	0.252507		449	394	-0.18852		236	353	0.580881		0.214956	0.0607495	36877
TFPI	TGTGAACGTTTCAAGTATGG	264	369	0.483083		208	221	0.0874628		227	239	0.0743183		0.214955	0.0607428	36878
GABRR2	ACAGTCCTACCTCCGAAGGC	434	702	0.693776		594	602	0.0193006		563	537	-0.0682128		0.214955	0.0607423	36879
PGA4	CGATGACCAGAGTGGCAGCG	592	659	0.154681		605	751	0.311878		821	929	0.178296		0.214952	0.0607289	36880
NO_CURRENT_113	CGTGCCTTTACATTCACTTT	1396	2050	0.554325		1500	1481	-0.0183909		1339	1444	0.108915		0.21495	0.0607183	36881
DAGLA	AGAGATGCTCCGCTACAAAG	450	588	0.385891		330	394	0.25573		448	449	0.00321671		0.214946	0.0606999	36882
GABRB1	GAACAGTTCTCTATGGACTC	931	1203	0.369784		917	994	0.116324		1006	1123	0.158728		0.214945	0.0606964	36883
MTCH1	TGCCACGAAAAGAGCCTCAG	1033	1169	0.178435		1030	1211	0.233555		885	1040	0.232834		0.214941	0.0606771	36884
PLXNA1	GGAGAGCGAGTACATCAGTG	635	792	0.318744		637	660	0.0511727		686	830	0.274903		0.21494	0.0606704	36885
C6orf120	GCTCGTAGTCGTCGAAGCTG	618	593	-0.0595747		573	645	0.170764		677	980	0.533626		0.214938	0.0606639	36886
DSCAM	TCCACACGATGGTAGGTACA	684	795	0.216959		676	778	0.202747		758	886	0.225109		0.214938	0.0606624	36887
KRT2	CTTGGATAGCATCATCGCCG	209	284	0.442388		137	201	0.55302		343	269	-0.350602		0.214935	0.0606477	36888
ARMS2	CAGCACAGACTCTCGCAGAG	1006	1051	0.0631324		942	1078	0.194558		1030	1347	0.387106		0.214932	0.060633	36889
TOR1A	ATCGCAGAGAATATTTACGA	93	141	0.600393		80	90	0.169925		96	88	-0.125531		0.214929	0.0606177	36890
MTRF1L	CTGGAGGAGCTGTTCACCCG	611	612	0.00235927		354	462	0.384143		556	665	0.258269		0.214924	0.0605944	36891
DNMBP	TTACTGCCAGAATCATGATG	300	288	-0.0588937		201	325	0.693244		276	278	0.0104166		0.214922	0.0605862	36892
ERMAP	GAAACTTACTCAGTTCACTC	204	173	-0.237797		141	198	0.489805		163	214	0.392739		0.214916	0.0605536	36893
KCNC3	TCGAGGACCCCTACTCGTCG	954	1040	0.124522		743	803	0.112038		896	1189	0.408178		0.214913	0.0605394	36894
FLT1	CTTACCATATATATGCACTG	119	183	0.620882		169	193	0.191578		246	219	-0.167727		0.214911	0.0605297	36895
PALM2-AKAP2	GCAGGACGGGACCAGCAGAG	246	272	0.144948		204	298	0.546743		281	272	-0.0469635		0.214909	0.0605229	36896
PCMTD1	GCGAACTGGACAGAACACTT	404	399	-0.0179665		353	405	0.198254		366	505	0.46444		0.214909	0.0605211	36897
SENP6	TTAATCCTGTAAGGTTAAGT	273	324	0.247093		271	357	0.397631		289	289	0		0.214908	0.0605165	36898
PLA2G2F	GACAGGAGGCCCCGAAGCGT	485	559	0.204864		343	353	0.0414596		327	431	0.398397		0.214907	0.0605106	36899
ORC1	ACACTTACCCCTATCAGTGG	60	95	0.662965		71	93	0.389412		130	98	-0.407658		0.214906	0.0605079	36900
EML3	GCAGCTGCATCGTCACCAGT	498	450	-0.146221		332	485	0.546802		320	379	0.244126		0.214902	0.0604885	36901
MED29	CAGTCGTAACGCACTTCCGG	570	426	-0.420108		359	552	0.620684		344	468	0.4441		0.214892	0.0604387	36902
KLF15	GCTGGATCTGCAGCAACACT	1046	1306	0.320272		1304	1462	0.164999		1284	1434	0.1594		0.21489	0.0604312	36903
FABP6	CCGCAACTTCAAGATCGTCA	219	200	-0.130931		185	194	0.0685314		234	382	0.707064		0.214888	0.0604204	36904
PDE4D	CAAACAGCGGCGTTTCACGG	113	163	0.528549		123	127	0.0461702		141	148	0.069902		0.214874	0.0603505	36905
UPK3A	AGCCCGTGGACATATTGACC	929	1159	0.31913		1011	1168	0.208257		886	961	0.11723		0.214872	0.0603436	36906
ERG	GACACCGTTGGGATGAACTA	591	760	0.362841		792	828	0.0641303		651	757	0.217636		0.214869	0.0603279	36907
DSP	CTGCCAGCGATAGTCGCCGA	1039	1177	0.179919		1067	1215	0.187396		1024	1241	0.277287		0.214867	0.0603195	36908
SEC62	GGTGTTTATTACCTCAGTGT	68	77	0.179324		97	102	0.0725125		163	214	0.392739		0.214858	0.0602756	36909
CTGF	AAGGGCCTATTCTGTCACTT	924	1147	0.311901		797	1022	0.358744		1060	1041	-0.0260942		0.21485	0.0602351	36910
ZIK1	ACAGGATTGAGTCTTCTGTG	747	789	0.0789171		759	895	0.237788		878	1102	0.327831		0.214845	0.0602129	36911
CCDC84	TCACTCCCCAGGATTATGCG	269	439	0.706615		303	297	-0.0288549		483	472	-0.0332363		0.214841	0.0601924	36912
TMED4	CCAGCCTTACCTTGCCGTCG	564	674	0.257053		443	546	0.301594		587	623	0.0858717		0.21484	0.0601856	36913
SEMA4A	TGGAAATACTCTCTACGTGG	167	223	0.417196		175	143	-0.29134		141	202	0.51866		0.214839	0.0601801	36914
CBY3	TTTGGGCCGATCACATCTCG	469	520	0.148924		352	377	0.0989891		433	570	0.396595		0.214836	0.0601667	36915
TRIM49	GACAGGCTCAACCAATTCCG	298	317	0.0891705		312	296	-0.0759489		235	364	0.631278		0.214833	0.0601532	36916
GDF15	GGGACGTGACACGACCGCTG	1489	1586	0.091049		1305	1412	0.11369		1319	1789	0.439709		0.214816	0.0600704	36917
STRBP	ATCACCTTCAAAGTTAGCGT	312	336	0.106915		418	412	-0.0208586		347	511	0.558388		0.214815	0.0600641	36918
RASA4B	CCGACCAGTCCAAGAGCCGG	132	265	1.00545		194	137	-0.501881		117	129	0.140863		0.214812	0.0600512	36919
MFSD9	AGCACATGGGTCTTTCGCAA	454	457	0.00950187		307	437	0.509395		330	360	0.125531		0.214809	0.0600369	36920
AMER3	CTGGAGAGCAAGGTTCCCAG	259	251	-0.0452647		320	353	0.141596		251	367	0.548093		0.214808	0.0600318	36921
TNFSF13	GCTGCAGAGCCTCAGGAGAG	341	465	0.447459		503	456	-0.141525		537	679	0.338489		0.214808	0.0600312	36922
BBS7	AGGGGTTATCAACACACCTC	355	361	0.0241798		307	340	0.147296		232	322	0.472936		0.214804	0.0600117	36923
EMILIN3	ATGTTGCTAGGCGCTCCTCG	1705	1785	0.0661523		1187	1404	0.242223		1323	1670	0.336035		0.214803	0.0600094	36924
LGR6	CCTACCACAAACTTGACCGG	915	973	0.0886681		1063	1275	0.262356		1051	1288	0.29337		0.214798	0.0599823	36925
NO_CURRENT_44	AGTGTGGAAAAGCTAACAGA	1015	1183	0.22097		1182	1476	0.320463		1041	1118	0.10295		0.214794	0.0599654	36926
TUBB1	GCTGACGACACCCACCTATG	1018	1275	0.32476		1037	1102	0.0877083		1061	1246	0.231879		0.214782	0.0599076	36927
ZHX1	TGGTGTTAGTTGGACTCCCG	1473	1612	0.130094		1524	1672	0.133712		1259	1639	0.380538		0.214781	0.0599018	36928
EIF4B	TGTCATATCGGTCTTCATAG	304	415	0.44904		442	366	-0.272203		405	560	0.467505		0.214781	0.0598992	36929
DDX28	TTCCAGCCTTGAGAGGCTAG	670	795	0.246794		665	751	0.175459		649	757	0.222075		0.214776	0.0598749	36930
TMEM200B	GCTGTATGAGAACCGAGACT	559	736	0.396857		915	872	-0.0694436		631	786	0.316889		0.214768	0.0598361	36931
GZMA	TGGGGCTCACTCAATAACCA	354	436	0.300579		397	437	0.138494		386	445	0.205204		0.214759	0.0597947	36932
NO_CURRENT_106	CGGCCAAAGAATTAGAAGTT	1006	1099	0.127561		918	948	0.0463929		986	1366	0.470298		0.214751	0.0597532	36933
MROH9	TGCACAAAGTCAGTCAGCAA	403	503	0.319779		527	788	0.580393		689	577	-0.255933		0.214746	0.0597316	36934
SLC2A9	GCAGGCCATGGTGACAATCA	773	776	0.00558824		820	901	0.135903		746	1057	0.502728		0.21474	0.0597005	36935
TMEM43	TGGCGCCTTACGGACATCCA	1453	1750	0.26832		1210	1322	0.127715		1204	1430	0.24818		0.214738	0.0596937	36936
FZD3	AATCCAGATTCACCATAGGG	595	700	0.234465		563	691	0.295551		607	657	0.114197		0.214738	0.0596902	36937
STK3	GGATGTATATCAGCATAAGG	292	249	-0.229823		253	326	0.365735		161	229	0.508287		0.214733	0.0596675	36938
COL5A1	TCCAGCGTCTGCATTTCCCG	777	964	0.311119		721	877	0.282578		1040	1077	0.0504347		0.21471	0.0595575	36939
DEFA5	TTCCTGCAAAGGAGATAGCA	766	918	0.26115		921	883	-0.0607877		858	1167	0.443755		0.214706	0.0595352	36940
CORO1B	CCTGCCAGGCTGCGACAACG	212	345	0.702532		304	345	0.182525		403	341	-0.241008		0.214683	0.0594253	36941
FERMT1	GCATCACTCCTCCAACATGA	439	509	0.213445		276	370	0.422857		372	374	0.00773565		0.214679	0.0594064	36942
AASS	GGGTAGTGGCATTTGGACAG	704	892	0.341468		592	610	0.0432121		716	857	0.259336		0.214672	0.0593718	36943
CDRT15	CTGGATGCGCCTTATTACAA	741	946	0.352367		641	679	0.0830872		778	899	0.208551		0.214668	0.0593538	36944
ANKRD42	CTTTCAGAAATAGTGGTACG	1244	1425	0.195975		1218	1360	0.159093		1150	1405	0.288936		0.214668	0.0593528	36945
CAPN9	GGAATATCCCGGCATAACCA	403	530	0.395213		473	561	0.246161		557	558	0.00258779		0.214654	0.0592828	36946
MPP3	CCTGACAATCTACTCACAGG	488	522	0.0971687		408	548	0.425607		525	571	0.121173		0.21465	0.0592631	36947
RPP40	AGTGTTACCATTTGGTAGCA	694	899	0.373385		702	691	-0.0227853		785	962	0.293344		0.214648	0.0592561	36948
FAM206A	TAGAGTGCTGTAGTATACAG	280	353	0.334241		210	236	0.168398		243	268	0.141277		0.214639	0.0592095	36949
HDAC1	CATCCGTCCAGATAACATGT	469	661	0.495062		457	432	-0.0811629		405	475	0.230006		0.214635	0.0591926	36950
CDIP1	GTGCCATCTGCACTCATGTG	1724	1848	0.100205		1434	1707	0.251418		1563	1914	0.292273		0.214632	0.059178	36951
MYCN	CGAGTGCGTGGATCCCGCCG	492	597	0.279073		501	756	0.593576		682	582	-0.228753		0.214632	0.0591773	36952
DNPH1	GGGCCGTGGCCTTTAACAAG	233	299	0.359816		174	203	0.222392		229	239	0.061663		0.214624	0.0591374	36953
AFG3L2	GAATGAGACTCACTCTAGCA	59	90	0.60921		66	59	-0.161751		48	55	0.196397		0.214619	0.0591135	36954
GJB7	AGCCCAGGTACAATGGATGG	599	878	0.551665		728	744	0.0313642		697	727	0.0607967		0.214609	0.0590644	36955
POTEI	GCTCCTGAGCGTCTTCATAG	655	1082	0.724134		699	608	-0.201221		755	821	0.120906		0.214606	0.059052	36956
SMAP1	TGCGCCGACTGCGAGGCCAA	592	672	0.182864		678	688	0.0211233		578	784	0.439784		0.214591	0.0589766	36957
RABEP2	AGAGGTGAGCGAGAGCACGA	1239	1643	0.407156		1166	1146	-0.0249607		1293	1550	0.261546		0.21458	0.0589281	36958
PAX8	GAGCCCAGGGAATCCGACTG	936	1118	0.25634		946	1088	0.201766		823	936	0.185616		0.214574	0.0588971	36959
ACAP2	ATATATCAGAGCAAAATATG	338	424	0.327041		211	274	0.376933		220	211	-0.0602605		0.214571	0.0588826	36960
SPTBN1	ACTGTGTGGAATACTCATCG	1504	1706	0.181813		1739	1967	0.177739		1401	1706	0.284161		0.214571	0.0588817	36961
EML6	AATTTGGCCCAAATACACTG	98	114	0.21818		138	149	0.110644		123	153	0.314873		0.214566	0.0588571	36962
UNC5D	CTTACAGGCTATGCGCACAG	559	681	0.284807		698	598	-0.223082		483	723	0.581972		0.214566	0.0588568	36963
ISM1	CGTGCACTGCAACAGAATCG	1773	2011	0.181721		1407	1659	0.237692		1891	2209	0.224244		0.214552	0.0587901	36964
STK16	ATTGAAGAGGCGATGCATGT	540	551	0.0290929		355	534	0.589021		560	570	0.0255351		0.21455	0.0587781	36965
PRAG1	AGCTAAAGTGAGATTCGTCG	405	542	0.420371		442	498	0.172099		499	517	0.0511245		0.214532	0.0586909	36966
PDE3B	GCTACTAATACTCCGTAGAG	311	368	0.242791		318	376	0.241706		386	431	0.159087		0.214528	0.0586736	36967
SDHAF2	TGCTCTATGAGAGCAGAAAG	449	572	0.3493		489	526	0.105228		400	456	0.189034		0.214521	0.0586377	36968
HUS1	TGTGACAAGCTGGCTAATGG	628	982	0.644958		834	795	-0.0690925		958	1004	0.0676617		0.214509	0.0585824	36969
RIPK4	GAGGCTGTAGTCGTTATCGA	1230	1492	0.278589		1438	1760	0.291512		1111	1169	0.0734161		0.214506	0.0585653	36970
JPH3	TCGGACGGGCTCAAGTACGA	305	333	0.126713		259	347	0.421984		265	283	0.0948097		0.214502	0.0585477	36971
TCTN2	GTGTATGCAGAACGCCCCAG	1845	2456	0.41269		1211	1456	0.265811		1710	1669	-0.0350124		0.214496	0.0585197	36972
SMARCAL1	CCCAGATTGCATCAACGTCG	633	623	-0.0229733		667	802	0.265915		650	858	0.400538		0.214493	0.0585055	36973
FOSL1	AGTACAGCCCCCCACAACCC	501	536	0.0974224		552	715	0.373275		684	771	0.172735		0.214477	0.0584276	36974
CD274	ACATGTCAGTTCATGTTCAG	1065	1247	0.227608		1027	1108	0.109522		1002	1239	0.306294		0.214474	0.0584139	36975
RASD1	CAACCGCGACTCCTTCGAGG	144	153	0.0874628		244	277	0.183005		200	259	0.372952		0.214473	0.058408	36976
ACSM6	TGTCAGATAAGAGCTATGAT	391	457	0.225026		435	426	-0.030162		351	479	0.448555		0.214473	0.0584055	36977
TREML1	TGTTTGCTGTGATGGCCAAG	1128	1162	0.042843		1156	1626	0.492186		1679	1810	0.108387		0.214472	0.0584024	36978
RPS12	AAGACTGCCCTCATCCACGA	65	38	-0.77444		48	57	0.247928		20	45	1.16993		0.214471	0.0583958	36979
DEFB115	AGAGTTTAATGTCTCCTGAG	751	973	0.373627		952	1150	0.2726		1020	1018	-0.00283159		0.214465	0.058369	36980
LGALS14	CACGCACGAACCAACAGGCA	1377	1770	0.362221		1360	1492	0.133641		1514	1677	0.147517		0.21446	0.0583423	36981
IER5L	GCGCGCGTTGCGGAGCACGT	887	915	0.0448376		650	875	0.428843		689	775	0.169692		0.214458	0.0583328	36982
PENK	AATGGATGAGCTTTATCCCA	982	1152	0.230346		1182	1271	0.104734		1041	1289	0.308282		0.214454	0.0583145	36983
MYL9	CGTTGCGAATCACATCCTCG	403	424	0.0732844		263	358	0.444897		320	349	0.125155		0.214445	0.0582731	36984
NDUFA12	AAAAAACCCGTAGATAGCCT	118	184	0.640919		76	79	0.0558532		55	53	-0.0534393		0.214444	0.0582675	36985
GUCA1A	TGATGGTGAGCAGCTCATCG	363	495	0.447459		646	531	-0.282822		399	556	0.478696		0.214444	0.0582674	36986
COL4A3BP	GAAGAAAAGGCATCTCCAGA	759	689	-0.139596		701	1035	0.562144		508	592	0.220769		0.214439	0.0582421	36987
F8A3	GCGGCAGTGACTGCACCGGG	256	207	-0.306513		203	303	0.577838		238	308	0.371969		0.214431	0.0582043	36988
DEDD2	AAGGCAAAGTGACCTGTGGT	832	989	0.249387		1009	1197	0.246497		1004	1112	0.147398		0.214427	0.0581844	36989
GP6	CGGTACAGGTCCACGCCCGG	995	1118	0.168152		963	1130	0.230715		1219	1444	0.244373		0.214413	0.0581165	36990
OR52M1	GCACCATGCTATGACGTAGT	1159	1025	-0.177257		888	1092	0.298341		821	1179	0.52211		0.214398	0.0580433	36991
FAM84A	GACCGCGTAGACGCTTAGGT	226	277	0.293563		207	241	0.219402		307	336	0.130223		0.214396	0.0580335	36992
GNG8	GGTGAACATCGACCGCATGA	478	493	0.044577		521	598	0.198862		498	657	0.399748		0.214396	0.0580313	36993
CYB5R3	TCCCGGTCGATGAGCCGCAG	589	781	0.407055		464	500	0.107803		430	470	0.128324		0.214394	0.0580241	36994
CCNG2	TTCCAAATTGAGAAGGCACA	752	806	0.100047		558	673	0.270341		663	801	0.272793		0.214394	0.0580235	36995
MATN1	CGCCATCGGAGTGGGCAGCG	113	86	-0.393914		119	167	0.488887		106	155	0.548204		0.214392	0.0580143	36996
HIBCH	AGTCCATGGGCAATTTCGAG	421	536	0.348413		526	530	0.0109296		483	588	0.283793		0.214378	0.0579481	36997
LHX9	TGCTGGCTGTGGACAAACAG	1433	1669	0.219945		1364	1503	0.140001		1351	1644	0.283183		0.214376	0.0579384	36998
NFE2	AGGGCTAAGGGGTCTTGGAG	987	1356	0.458235		1140	1128	-0.0152668		961	1104	0.200132		0.214367	0.0578915	36999
SLC25A52	TGCAGTACTTCAGTTGAGAA	1093	1245	0.187852		836	977	0.224856		1623	1904	0.23037		0.214359	0.0578562	37000
CNRIP1	GGTGTGACCCCAACGAAGAG	759	983	0.373092		880	811	-0.117802		908	1188	0.387771		0.214354	0.0578273	37001
SLC27A5	CCAAGTAGCACGCAACATGT	556	627	0.173381		682	792	0.215729		717	855	0.253951		0.214354	0.0578273	37002
CACNA1C	GATGGGGCAAACGCTCTCGG	792	918	0.212994		859	783	-0.133646		818	1209	0.563641		0.21433	0.0577122	37003
EIF2B4	AGAAGTAGGTCATCAACCTG	709	775	0.128411		631	806	0.35314		642	718	0.161411		0.21432	0.0576664	37004
SLAMF8	CAGGGAGCCTCGGAAAAACG	552	563	0.0284667		504	672	0.415037		317	364	0.199456		0.21432	0.0576643	37005
ZNF691	CCAACCTGAGAACACACCAG	499	518	0.0539123		399	527	0.401414		468	533	0.187627		0.214318	0.0576542	37006
SMOC1	TGCAGTGCCATACTTACACT	1198	1368	0.19144		1363	1473	0.111972		1417	1793	0.339536		0.214316	0.0576452	37007
CEP128	AGGTTTCAGATCGGGTGGAG	661	818	0.307451		568	564	-0.0101958		639	812	0.345664		0.214306	0.0575978	37008
TMEM219	ACTGGTCCTTATCACAGCCA	319	464	0.540568		365	379	0.0543014		502	519	0.0480472		0.214306	0.0575951	37009
ADRA2A	TCCAGCGCGTCGGTGTCGCG	526	697	0.406096		502	556	0.147398		438	466	0.0893991		0.214297	0.0575555	37010
SLC2A1	GACATGGGTCCACCGCTATG	493	565	0.196663		490	519	0.0829528		461	593	0.363265		0.214294	0.0575376	37011
CTIF	AGTCTTCCAAAGACAGACTG	698	894	0.357048		733	756	0.044573		890	1052	0.241257		0.214293	0.0575326	37012
SLC38A11	AAAGCCCAATGCCATTCAAG	268	346	0.368539		283	245	-0.20802		335	468	0.482347		0.214289	0.057513	37013
DISP3	CCCTTACCGGGACACTTCCG	595	815	0.45391		419	351	-0.255479		413	562	0.444428		0.214287	0.0575023	37014
ZMYND12	AATATCTATTCCAAGCCCAG	192	271	0.497187		154	204	0.405639		188	157	-0.259968		0.214286	0.0574986	37015
AFG1L	GTGTTTGCAGAAATTACACG	394	513	0.380763		358	356	-0.00808235		437	527	0.27017		0.214284	0.0574877	37016
TARS2	AGTGATATCTTAATAGTCCG	317	381	0.265308		429	466	0.119352		347	415	0.258176		0.214279	0.0574645	37017
RAB20	CAGTCCCAATATGGACGCTG	1244	1538	0.306069		1171	1190	0.0232205		1203	1495	0.313509		0.214266	0.0574034	37018
KDM2A	GACCGAGTCACCATACCCCG	158	203	0.361555		145	149	0.0392594		115	136	0.241973		0.214262	0.0573857	37019
CRYGS	TGCAGCGACTTAGGTATGTG	507	745	0.555255		560	542	-0.047134		552	606	0.13465		0.214257	0.0573579	37020
MROH2B	TAATAATGAAGCCATTCGAG	881	1115	0.33983		768	775	0.01309		782	956	0.289842		0.214254	0.0573443	37021
SPN	GCCAGTTGTCATGGTAACAG	529	549	0.0535384		352	495	0.491853		487	521	0.0973616		0.214251	0.0573303	37022
ZSCAN26	GAAAATATCTGAACCCATGG	371	545	0.554837		582	577	-0.0124478		583	625	0.10036		0.21425	0.0573244	37023
OR2A42	CTGCGTCATGCAACCAGCAA	1278	1620	0.342106		1282	1376	0.102084		1281	1470	0.198546		0.214245	0.0573024	37024
OSGEPL1	AAGTCTTTGGACATAGCACC	359	372	0.0513188		379	428	0.175413		383	511	0.415979		0.214237	0.0572616	37025
TMIGD1	CAGCACCACCGAAACGGACA	301	333	0.145759		194	232	0.258068		261	308	0.238881		0.214236	0.0572563	37026
INS	GAAGCTCTCTACCTAGTGTG	731	821	0.167511		649	892	0.458825		614	621	0.0163546		0.21423	0.0572293	37027
FAM3C	ATTGTTCTTACCATTTGCCA	617	779	0.336353		782	831	0.0876799		819	953	0.218613		0.214215	0.0571562	37028
ESYT2	AGGAGAACCTCAGTCCAAAG	234	255	0.123989		326	342	0.0691244		279	381	0.449526		0.214213	0.0571457	37029
DENND2D	TTTGTACTCCAACCATGAAG	241	262	0.120534		221	173	-0.353274		145	266	0.875373		0.214211	0.0571355	37030
ACO1	CCTGCCCCTAACATCACAGA	181	261	0.52806		298	405	0.44261		177	141	-0.328054		0.214205	0.0571078	37031
HBB	GCTCATGGCAAGAAAGTGCT	841	986	0.229482		744	986	0.406285		631	634	0.00684284		0.214203	0.0570984	37032
OR11H2	TCTGAGAGATGAGAACAATG	404	574	0.506695		326	297	-0.134409		330	398	0.270302		0.214196	0.0570646	37033
PLAC8	GTGGTCGTTGTGACCCAACC	663	722	0.12299		618	782	0.339562		572	648	0.179979		0.214177	0.0569702	37034
CYFIP1	CACCGACAAGTACTCCAACA	430	529	0.298931		339	371	0.130134		508	589	0.213439		0.214168	0.0569277	37035
LCP1	AGAACCAGGACATTGACTGG	498	523	0.0706652		423	564	0.415037		601	670	0.156796		0.214166	0.0569191	37036
SLC26A4	GTTGTGAAGCCACCAACCAA	302	360	0.253448		238	286	0.265054		234	255	0.123989		0.214164	0.0569059	37037
RFLNA	TGGCAGCACCCAACTGCACG	409	461	0.172666		360	382	0.0855757		367	479	0.384246		0.214162	0.0569004	37038
ZNF728	GAGCTGGTGAAAGAACCGCC	239	280	0.228416		221	242	0.130961		226	275	0.283109		0.214162	0.056898	37039
OSBPL1A	AATGATTAAGGAGTGTGACA	416	460	0.14505		403	499	0.30826		364	415	0.189173		0.214161	0.0568939	37040
DTYMK	ATGCGTATCTGTCCACGACG	852	952	0.160108		766	840	0.133045		971	1237	0.349302		0.214152	0.0568489	37041
SUSD2	CCTGAGCGATGACTTCCGAG	964	1254	0.379432		1101	1353	0.297347		1148	1121	-0.0343364		0.214148	0.0568294	37042
RBM41	CATTTGCCACATGGAGACTG	455	540	0.247093		270	405	0.584963		544	477	-0.189617		0.214146	0.0568208	37043
TLNRD1	GTGCAGAGCCAGCTCAACAT	617	700	0.182084		439	506	0.204916		475	567	0.255421		0.214141	0.0567951	37044
SEMA6A	TGTCGTTCACACCGGCCAAG	829	912	0.137662		612	809	0.402608		736	790	0.102147		0.214139	0.0567863	37045
TATDN2	TGGGGGAATAATCACTCATG	549	657	0.259087		374	389	0.0567319		559	701	0.326566		0.214128	0.0567356	37046
LY6D	TTCTGCAAGACCACGAACAC	457	585	0.356242		579	717	0.30841		522	514	-0.0222814		0.214124	0.0567122	37047
CLCA2	GTTATTATTAGCTTTCCATG	210	307	0.547849		286	244	-0.229134		167	209	0.323655		0.214123	0.0567112	37048
CTDSP2	TGTGCTCAAGAGGCCTTATG	1028	1274	0.309525		1349	1548	0.198515		1445	1586	0.134323		0.214121	0.0567003	37049
RTKN	TTGACAGCAATAGTAAGCAG	370	487	0.396397		307	414	0.431392		456	401	-0.185432		0.214119	0.0566899	37050
USP17L19	TGATCCACCTGCTTGTGCCC	793	939	0.243804		870	868	-0.00332036		825	1090	0.401862		0.214115	0.0566722	37051
TGFA	TGGTGCACGCTGTGAGCATG	487	654	0.425369		516	466	-0.147041		554	713	0.364016		0.214115	0.0566686	37052
OSMR	CTTTATTCTTACAAAGTGTG	670	888	0.406399		782	897	0.197939		712	731	0.0379942		0.214111	0.0566497	37053
XPR1	TCTTATAGAGAAGCTCGCAG	375	604	0.687658		530	477	-0.152003		417	449	0.106668		0.214108	0.0566348	37054
KDELR3	TTGCTGATCATGAAGAGCTG	650	759	0.22366		657	732	0.15595		671	805	0.262676		0.214095	0.0565758	37055
KCNJ4	GACCAGCGGGACCTCAACGT	172	230	0.419225		325	348	0.0986476		211	230	0.124391		0.214088	0.0565391	37056
TCOF1	CAGTTGCCAAGGCCCAGGCG	110	246	1.16115		121	114	-0.0859732		135	100	-0.432959		0.214074	0.0564719	37057
HYAL1	GGATGTCAGTGTCTTCGATG	705	660	-0.0951572		702	874	0.316162		699	936	0.421216		0.214074	0.0564702	37058
OR6M1	CTGCGACCCACTGCACTACA	168	337	1.00429		313	184	-0.766457		238	315	0.40439		0.214074	0.0564696	37059
TSSK6	GAGCACCTCGGGTGACGCGT	151	202	0.419807		176	168	-0.0671142		126	154	0.289507		0.214066	0.0564347	37060
TMEM68	TTGTTAGCTATCTCACCAGG	291	398	0.451749		539	621	0.204308		418	414	-0.0138722		0.214062	0.056412	37061
CBS	CAAGTGTGAGTTCTTCAACG	913	1290	0.498684		1145	1170	0.0311609		1087	1175	0.112309		0.214051	0.0563618	37062
AIFM3	GCTGGCCCGAGGCCGCAACG	547	750	0.45535		656	654	-0.00440518		628	717	0.191209		0.214051	0.0563603	37063
ABCD3	TGTGTACTCTTGAGATGTCG	244	322	0.40018		380	400	0.0740006		405	455	0.167945		0.214042	0.0563144	37064
DNPEP	CTGTGCAGATTGTCCAGCCG	1057	1146	0.116632		1044	1308	0.325241		994	1142	0.200245		0.214039	0.0563025	37065
OR52B6	TATTGATCTGGCAATAGTGC	637	720	0.176704		802	986	0.297985		699	785	0.1674		0.21403	0.0562569	37066
PPIA	GAACTTCATCCTAAAGCATA	475	538	0.179679		610	685	0.167295		467	573	0.295113		0.214029	0.0562518	37067
RAP1GAP2	GTACACAACATTCCGGGACA	833	950	0.189611		789	877	0.152552		1030	1268	0.29991		0.214024	0.0562307	37068
TRPV1	GCTCCACCAAGAGCATGTCG	967	1135	0.231105		746	910	0.286691		945	1030	0.124258		0.214018	0.0561993	37069
EBF4	GCCCCCGCGGCACATCCCCG	632	812	0.361555		672	731	0.12141		815	910	0.159066		0.214011	0.0561642	37070
HSPE1-MOB4	TGTCTAGTATAGTCTATAGC	274	396	0.531325		345	248	-0.476256		241	362	0.586957		0.214008	0.0561529	37071
MCM2	CTGGACGCCTATGAGGCCGA	678	721	0.088714		729	910	0.319948		712	837	0.23335		0.214004	0.0561323	37072
IL13RA2	GTAAGATAGACTGGCGGCAA	204	207	0.0210616		244	265	0.119111		125	177	0.501821		0.213998	0.0561032	37073
DNAJB4	CAAGAGACAGGAATTCTGTG	1372	1437	0.0667796		1177	1366	0.214843		1163	1493	0.360363		0.213995	0.0560898	37074
RHOA	GCCACTCACCTAAACTATCA	68	140	1.04182		113	81	-0.480329		122	129	0.0804899		0.213994	0.0560823	37075
PFAS	AAGCCCATCATGTTTAGTGG	466	582	0.320689		523	608	0.21726		428	460	0.104023		0.213991	0.0560685	37076
AK5	ACAATGTAAAAGCTACCCAA	244	245	0.0059006		226	359	0.667661		277	271	-0.0315931		0.21399	0.0560619	37077
OCSTAMP	CTTCTACCTTCACATGCTCA	1062	1380	0.377885		1095	1248	0.188687		1137	1198	0.0753957		0.213989	0.0560598	37078
CWF19L2	AAAGAACTTAAGCGACTTCG	328	326	-0.00882385		472	704	0.576789		228	240	0.0740006		0.213988	0.0560567	37079
HIST1H2AI	GCCGGGCTTCAGTTTCCCGT	207	367	0.826149		189	185	-0.030861		238	214	-0.153351		0.213979	0.0560118	37080
HAO2	GAACAAACAGTTGATCCAGA	311	386	0.311686		344	470	0.450252		263	242	-0.120056		0.213961	0.0559231	37081
ANAPC13	CCTGAACCTGAACAAGACAA	145	234	0.690456		127	166	0.386355		146	108	-0.434937		0.213958	0.055908	37082
RYR2	GATTATCAATTACACCACAG	121	155	0.357261		77	104	0.433653		163	147	-0.149056		0.213953	0.0558841	37083
ENHO	GTCGGCAGAGCGAGAATGGC	782	766	-0.0298242		540	664	0.298224		616	798	0.373458		0.213953	0.0558832	37084
CDHR1	CTGGATCACAACATCCGCTG	775	872	0.170132		763	851	0.157476		904	1124	0.314247		0.213952	0.0558788	37085
SNX27	ATTCTTCCAATCCCCGACGT	123	170	0.466876		171	198	0.211504		160	156	-0.0365259		0.213952	0.0558778	37086
NUTM1	TCAAAGTCAAGACAGAAGGG	1212	1394	0.201841		1347	1243	-0.115924		1204	1770	0.555914		0.213944	0.05584	37087
HMGCLL1	ACATGAATATTCCAGCACGA	70	65	-0.106915		65	97	0.577545		127	143	0.171187		0.213939	0.0558161	37088
TMEM115	GGCCATCAGCCTGACAACGG	614	777	0.339676		690	716	0.0533632		728	865	0.248762		0.213934	0.0557908	37089
KCNA5	GGTGAACCAGATGACGCACG	1297	1426	0.136796		1226	1394	0.185272		1431	1786	0.319708		0.213925	0.0557498	37090
GPR156	AAGTCCAAACAATACCCAAG	336	532	0.662965		508	460	-0.143195		374	407	0.121991		0.21392	0.0557262	37091
GDPD1	CTGGATGTCTCATTTCAAAG	404	463	0.196657		401	449	0.163113		542	659	0.281986		0.213919	0.0557178	37092
CCL4L2	AGAAGGCAGCTACTAGCACG	451	467	0.0502951		406	697	0.779679		515	452	-0.18825		0.213908	0.0556672	37093
GH2	CCATGACTGGATGAGCAGCA	427	481	0.171801		605	739	0.288639		620	703	0.181256		0.213899	0.0556221	37094
GAS2L3	CCAGCATCTTCACTGAAAGG	871	1039	0.254451		882	1000	0.181149		801	924	0.206091		0.213897	0.0556133	37095
PRKG2	AGAACATTCAACCAAACTGT	417	508	0.284781		516	542	0.0709218		447	545	0.285981		0.213895	0.0556024	37096
NDRG3	CAATCCAGCCTTTAGCGCAA	249	320	0.361926		266	266	0		229	278	0.279737		0.213888	0.0555687	37097
REPIN1	AGATTCACAAGCGATCCGAG	404	657	0.701538		441	355	-0.31296		412	491	0.253079		0.213886	0.0555585	37098
ARL13B	GCTGAACTCGATGGAACCAG	1342	1328	-0.0151295		1515	1886	0.316012		1141	1445	0.340771		0.213884	0.0555519	37099
RND1	GCAGCCAATGAGCAAAACGC	215	228	0.0846972		143	175	0.29134		188	226	0.26559		0.213876	0.0555098	37100
TCF23	GCCCACCTCACCCGCACACT	890	1142	0.359685		1011	1060	0.0682813		965	1119	0.213609		0.213859	0.0554271	37101
KIF2A	TGGTTGGTTCAGCACGTGCA	592	643	0.119222		531	538	0.0188943		443	628	0.503458		0.213858	0.0554236	37102
PSG2	CTGGTACAAAGGGCAAATCA	627	627	0		498	714	0.519778		545	593	0.121776		0.213851	0.0553921	37103
ZNF782	AGCTGAATGTCTCTGTACAT	1061	1265	0.253713		855	969	0.180572		1068	1233	0.207261		0.213849	0.055379	37104
ADH5	TGGGTTTACTAAAATCCTGA	246	221	-0.154612		166	217	0.386512		134	178	0.409644		0.213848	0.0553757	37105
TECRL	TACTTTCCCAAAGAGCTACA	619	536	-0.207706		500	619	0.308011		413	601	0.541223		0.213843	0.0553499	37106
RBMS3	GAGGCCTCGAATGTACAGGT	585	798	0.447952		742	770	0.0534393		608	670	0.14009		0.213827	0.055274	37107
MTIF3	AGGCGAACCCCAAAACTGGT	658	831	0.336761		736	820	0.155918		856	949	0.148797		0.213825	0.0552662	37108
CLN5	AGGCCTGCGACGCCGGTGGG	460	493	0.0999538		465	551	0.244822		473	581	0.296698		0.213824	0.0552614	37109
GPSM1	GACCATCGGTGACCGCATGG	823	882	0.0998862		723	928	0.360129		888	1007	0.181432		0.213816	0.0552195	37110
ADI1	CTGGTATATGGACGACGCCC	629	961	0.611476		808	745	-0.117115		643	712	0.147059		0.213807	0.0551752	37111
ATG9B	TGTGCTCACCGTCTACGACG	996	1016	0.0286828		900	1028	0.191843		924	1237	0.420881		0.213802	0.0551539	37112
RCN3	GGGCGCGTAGTGGCCATAGG	731	759	0.0542285		857	1092	0.349606		676	797	0.237556		0.213797	0.0551278	37113
ZDHHC4	GTAATGAAGCAATCCATGCA	568	787	0.470473		569	571	0.00506209		747	838	0.165842		0.213792	0.0551053	37114
SYT9	AAAAACACTTCATCAAACAC	92	166	0.851477		137	113	-0.277853		104	109	0.0677446		0.21379	0.0550926	37115
VSTM2L	GTCCGTGCTGTCATGTCATG	1060	1330	0.327362		1025	1170	0.190885		1044	1137	0.123111		0.213786	0.0550735	37116
KRTAP10-2	GAGGATGACTCAGAGCAGGT	776	1013	0.384506		682	660	-0.0473057		686	847	0.304153		0.213784	0.0550673	37117
PANX1	TGTGGATTCATATTGCTGGG	916	1185	0.371468		931	1141	0.293446		1048	1031	-0.0235944		0.213773	0.0550117	37118
APCDD1L	GCACATCGGAGCGGGCAATG	227	268	0.239541		269	330	0.29486		299	322	0.106915		0.213772	0.0550066	37119
TMPRSS11F	TTTCGACATTCTTCTGTAGG	470	474	0.0122263		501	578	0.206259		693	929	0.422823		0.213769	0.0549948	37120
S100A11	CCAGCCCTACAGAGACTGAG	416	566	0.444219		581	488	-0.251657		455	621	0.448727		0.213763	0.0549621	37121
CD226	GTTAAGAGGTCGATCTGACG	392	503	0.359705		649	724	0.157771		558	608	0.123806		0.213761	0.0549523	37122
PHF11	CCTCGAACTCCATCAGACTG	262	389	0.570203		296	288	-0.0395284		226	244	0.110558		0.213744	0.0548734	37123
TSACC	TTGAAGATTAATATAGCTGG	672	748	0.154577		731	807	0.142697		468	594	0.343954		0.213743	0.0548659	37124
RRP36	CATGTGTTGCAGATAAGCAC	227	331	0.544139		255	204	-0.321928		181	242	0.419017		0.213743	0.054865	37125
ADAMTS7	TTCTACGAGCTACAATACCG	231	270	0.225067		251	255	0.0228099		201	264	0.393342		0.21374	0.05485	37126
INSR	TTATCGGCGATATGGTGATG	2142	2547	0.24984		1641	1875	0.192315		1798	2064	0.19905		0.213735	0.0548288	37127
AHSG	GTTGTCTATAAATCAGCCCT	227	244	0.104189		222	377	0.764005		364	311	-0.227024		0.213723	0.0547707	37128
FAM83E	CAGAAACCCTCGGTCATAGG	1389	1634	0.234361		1145	1163	0.0225035		1281	1672	0.384304		0.213723	0.0547698	37129
NO_CURRENT_174	GGGCGTGTATGTTCGTATTG	1776	1950	0.134843		1553	1752	0.173945		1486	1871	0.332375		0.213721	0.0547595	37130
C1QBP	GGCCCGCTAAACCTCACCGT	137	201	0.55302		61	56	-0.123382		152	176	0.211504		0.213714	0.0547246	37131
IL17D	GCGTTGCGCGCCTGCTCACG	518	666	0.36257		558	636	0.188762		545	580	0.0897967		0.213709	0.0547037	37132
DSN1	GATGAATCAAGGCGTTTCAG	293	418	0.512602		257	204	-0.333199		289	398	0.461699		0.213701	0.054661	37133
DPP9	CCTCCCGAGAGTAGACCCCA	786	812	0.0469504		586	736	0.328805		624	750	0.265345		0.2137	0.0546579	37134
TBC1D1	GCCAGGGAGAAGTCAACAGT	669	1005	0.587117		630	782	0.311817		776	649	-0.257838		0.213699	0.0546513	37135
RNH1	GCAGGCCCGCATCCCCCAAG	172	236	0.456378		135	200	0.567041		189	145	-0.382333		0.213695	0.0546344	37136
PRKAR1B	GAGTGCCGAGGTGTACACCG	702	774	0.140863		638	704	0.142019		770	987	0.358192		0.213691	0.0546144	37137
TXNDC5	CAGCCGACTTGGAATGACCT	514	705	0.455855		589	761	0.369629		650	572	-0.184425		0.213686	0.0545918	37138
ZDHHC19	TCCACACAGATGTTGCACCA	758	825	0.122196		941	890	-0.0803894		938	1421	0.599247		0.213685	0.0545828	37139
TMPRSS13	GAGCGTGCCTCCACAGATGT	601	628	0.0633996		487	724	0.572068		517	519	0.00557026		0.213679	0.0545572	37140
NKX6-1	CTTGGGGTACCGGCCCACGG	802	885	0.142075		684	852	0.316857		907	1029	0.182069		0.213667	0.0544975	37141
LRIT2	ATGTTGATGAAAGACCCTTG	288	353	0.293599		261	346	0.406722		422	405	-0.0593211		0.213667	0.054497	37142
OTUD3	GCTCTTGGTGATCAATTGGA	945	1206	0.351844		1474	1361	-0.115069		1271	1682	0.404214		0.213663	0.0544766	37143
CCNB3	TTAAGCATACCAACAAAAGT	385	437	0.182775		296	373	0.333578		266	290	0.124627		0.21366	0.0544637	37144
C16orf96	GCAAATTCAGTTGTGCACCC	756	934	0.305036		822	902	0.133989		832	957	0.201935		0.213654	0.0544327	37145
C1QTNF9B	ATGGGAGAGAAAGGCCTCCG	350	483	0.464668		532	604	0.183122		635	632	-0.00683203		0.213653	0.0544291	37146
CLMP	TGTCTACAATAACTTGACTG	902	1143	0.341626		674	877	0.379828		995	941	-0.0805018		0.213651	0.0544194	37147
MYLIP	CATTCTGTGCGGGATAGCGA	618	768	0.313499		648	639	-0.0201779		690	878	0.347625		0.213649	0.0544091	37148
RAB27A	TGCAGTTATGGGACACAGCA	975	1174	0.267958		930	1170	0.331206		919	946	0.0417753		0.213647	0.0543984	37149
MINPP1	ATCCAGTCCGCGTACCACAA	877	1072	0.289656		769	846	0.137674		846	981	0.213595		0.213642	0.054376	37150
GIPC3	CATCAACGACCACTCCATTG	605	921	0.606266		624	585	-0.0931094		756	826	0.127756		0.213637	0.0543541	37151
KCNJ12	TGTGACGGAGGAGTGCCCGG	999	1016	0.0243438		808	939	0.21677		880	1161	0.399793		0.213635	0.0543445	37152
TGIF2LY	AGACCAATTTGTCTTTGTTG	967	1348	0.479233		665	619	-0.103415		704	846	0.265082		0.213633	0.0543345	37153
CLEC3A	TGGACTTGTAATTTGCATCC	837	919	0.134837		823	955	0.214608		813	995	0.291441		0.213629	0.054313	37154
ATP6V0A2	CGAGGGATTTCAGAACATCG	540	644	0.254101		527	744	0.4975		785	727	-0.110737		0.213621	0.0542757	37155
CMA1	AATTCAACTTTGTCCCACCT	750	943	0.330367		909	876	-0.0533494		882	1135	0.363842		0.21362	0.054269	37156
KAT2A	ATATACTCCTTAGGCATGCG	262	266	0.0218594		209	244	0.223378		187	246	0.39562		0.213619	0.0542661	37157
SDSL	CATTGCCATGGAGACCCATG	1182	1538	0.379825		1634	1921	0.23345		1400	1427	0.0275585		0.213611	0.054227	37158
RALGAPA1	AGGCGTTATGAAGAGCACCT	1054	1182	0.165355		976	1084	0.151412		1080	1352	0.324064		0.21361	0.0542225	37159
DCLRE1A	TGTTGAGAATGACAAACTAG	488	572	0.229134		595	629	0.0801703		511	643	0.331495		0.2136	0.0541725	37160
PPP2R2B	ACGAAGGTGTTGCAATGATG	591	747	0.33795		447	487	0.123647		552	625	0.179188		0.213595	0.0541485	37161
P2RX1	GACTCAAGGCTACTGCGCAG	452	553	0.290957		409	510	0.318396		545	557	0.0314211		0.213591	0.0541311	37162
LGR4	GGCAACCATTAAAACTTGGA	266	387	0.540907		397	390	-0.0256649		407	444	0.125531		0.213591	0.0541297	37163
PSMG4	GATACCGTTCAGGGCTCGGA	198	238	0.265461		307	291	-0.0772195		209	286	0.452512		0.213585	0.0540982	37164
TMEM168	TAACTCCTGTACATGTTCTG	1297	1492	0.202069		1211	1408	0.217448		1412	1646	0.221224		0.213581	0.0540787	37165
CA7	ATACAGCTTGTGCCAATGCG	563	800	0.506865		525	571	0.121173		679	685	0.0126924		0.213577	0.054061	37166
TBL3	ATTGGAGGCCACGACAACGT	91	93	0.0313642		96	89	-0.109229		79	130	0.718587		0.213574	0.054047	37167
SEZ6L2	TGGGCGATACTCAGGGTCCG	1055	1183	0.165207		943	1162	0.30128		1044	1178	0.174218		0.213568	0.0540197	37168
TRAF3IP1	CAGAGTTCACAAAAATACAG	103	127	0.302184		131	199	0.603202		173	144	-0.264703		0.213561	0.0539829	37169
MEIG1	ACAAGTGAAACAAGTTTCTA	696	849	0.286677		564	795	0.49526		686	622	-0.141294		0.213548	0.0539189	37170
DTX2	CTGAACACCACCAACGCCTG	993	907	-0.130691		924	1166	0.335603		1004	1358	0.435724		0.213545	0.0539078	37171
NDC80	GGATCCCGGAATAGTCAACT	75	105	0.485427		107	74	-0.532014		59	95	0.687213		0.213542	0.0538911	37172
FAM208A	ACAAGCGAATCCTTTGGACA	438	500	0.190997		424	548	0.370112		406	429	0.0794979		0.213536	0.0538604	37173
GPX1	GCTCGAACCCACCACCAGGC	325	383	0.236905		353	350	-0.0123133		374	499	0.416002		0.213531	0.0538381	37174
OXSR1	TGAGAAATGTCAAACTAGCA	420	433	0.0439777		410	603	0.556534		284	292	0.0400774		0.21353	0.0538321	37175
ESRRB	AGTGCGAGATCACCAAACGG	1144	1457	0.348914		1161	1354	0.22186		1271	1334	0.0697946		0.213523	0.0537981	37176
TREM2	ATCACAGACGATACCCTGGG	885	1157	0.38664		964	1042	0.11225		882	973	0.141661		0.213517	0.0537701	37177
CCDC181	GGCTGAGCGATATAAGCCAG	407	501	0.299782		421	469	0.155768		519	590	0.18498		0.21351	0.0537362	37178
ELN	CCCCCGGAAAGGTAACTGCG	1255	1201	-0.0634512		829	1030	0.3132		974	1277	0.390765		0.213505	0.0537104	37179
ARL6IP5	CCCTTCAACATGATCCTGGG	1005	1141	0.183103		832	1041	0.323315		924	1014	0.134093		0.213504	0.0537053	37180
YBX3	ACTGCCTATCAGTGGCAGGG	1107	1402	0.340831		1102	1179	0.0974395		1050	1208	0.202231		0.213501	0.0536907	37181
UBAC1	GAAGAGAACATCCAGGACCA	494	540	0.128448		383	393	0.0371849		313	435	0.474853		0.213495	0.0536652	37182
CDV3	TTACCAATTACTGGAGCAGG	445	490	0.138976		508	632	0.315096		464	528	0.186413		0.213495	0.0536645	37183
CARD19	GGGCTGGGCATGGATATACA	520	576	0.147557		596	749	0.329653		676	757	0.16327		0.213494	0.0536565	37184
SIX3	CTGCCACGCACCATCTGGGA	518	595	0.199938		529	497	-0.0900219		468	676	0.530515		0.213477	0.0535753	37185
RPL36	CCCAGGCACAGCCGACGCCG	113	170	0.589212		118	101	-0.224432		114	138	0.275634		0.213472	0.0535502	37186
OBSCN	AGAAGATGTGAGAAATCACG	292	338	0.211055		384	463	0.269906		368	411	0.159433		0.213464	0.0535155	37187
NDST2	ATGGGTATTATCAGTCAATG	579	615	0.0870231		556	606	0.124233		612	824	0.429113		0.213456	0.0534755	37188
BSCL2	GATCTCAATGATCGCTCCAG	250	237	-0.077041		188	268	0.5115		176	203	0.205904		0.213455	0.0534673	37189
ADAMTSL4	GGGGGCCCCCTCGGTCAGTG	1279	1537	0.265101		1021	1231	0.269848		1227	1320	0.105403		0.21345	0.0534477	37190
C7orf55-LUC7L2	GTTCCAGAAAGGACATCATG	209	357	0.772421		207	225	0.120294		243	204	-0.252387		0.213443	0.0534101	37191
CNTNAP4	TGTACCAACACTGGTTACAG	408	417	0.0314782		494	575	0.219051		432	566	0.389771		0.213433	0.0533643	37192
HTRA1	GATCGTGACAAATGCCCACG	1016	1194	0.232902		1172	1170	-0.00246404		1047	1391	0.409861		0.213433	0.0533635	37193
RHBDF1	TGACGTTCTCGTAGACCCCG	274	428	0.643435		446	464	0.0570811		318	305	-0.0602175		0.213433	0.053362	37194
CXCR2	CAGTGGCACGATGAAGCCAA	718	757	0.0763095		579	667	0.204123		593	761	0.359864		0.213432	0.05336	37195
TEX261	AGCGGCTGGACTCTATTACC	267	339	0.344446		299	433	0.534222		348	295	-0.238372		0.213432	0.053356	37196
C1orf61	ATGTGGCTCTATCGTCCACA	1545	1901	0.299152		1375	1486	0.112002		1615	1893	0.22914		0.213431	0.0533555	37197
FLNB	GAGTTCACCGTTGATACCAG	253	286	0.176878		179	281	0.650611		189	166	-0.187203		0.213428	0.0533408	37198
CD9	CAAGGCGACATACCGCATAG	1373	1591	0.212602		1408	1801	0.355151		1319	1387	0.0725232		0.213425	0.0533262	37199
SLC30A2	TGGGGACTATGAAATTGACG	610	788	0.369386		855	986	0.205663		692	724	0.0652177		0.213422	0.0533116	37200
DNALI1	GTCTGCGGGCGGAATCATGG	748	779	0.0585851		874	962	0.138404		823	1119	0.443246		0.213411	0.0532584	37201
ECH1	CACGAAGGGACTCATAGCTG	1376	1625	0.239959		1445	1553	0.103988		1474	1810	0.296253		0.2134	0.0532041	37202
APBA3	ATCTCCTACACAGCCGACAT	344	443	0.364898		408	423	0.0520885		520	607	0.223185		0.213391	0.0531568	37203
LRP4	GAGAACTGCAATGTTAACAA	84	108	0.36257		116	130	0.164387		147	159	0.113211		0.213389	0.0531503	37204
ADNP2	TGCAGAGATAACCCTCAATG	678	791	0.222392		570	719	0.33503		593	628	0.0827325		0.213385	0.0531297	37205
TNK2	TCCCGCAGGGCCACAAACGT	492	593	0.269374		392	451	0.202274		452	508	0.168506		0.213384	0.0531273	37206
FAM180B	CCCATGGACAGCACCAGCGT	607	774	0.350637		553	462	-0.259387		607	888	0.548863		0.213371	0.0530631	37207
ADCK5	CGCGGGGCACCACGACGTAG	1395	1438	0.0437986		1064	1302	0.291231		998	1233	0.305061		0.213364	0.0530265	37208
F7	CAGTACTGCAGTGACCACAC	457	582	0.348825		603	701	0.217256		513	540	0.0740006		0.213361	0.0530121	37209
FAXDC2	TGGGGAAAGATATCATGCAC	314	462	0.557128		278	306	0.138447		424	408	-0.0554951		0.21336	0.0530088	37210
SYN3	TGGAGAGATTGAGATCCGAG	511	589	0.204944		481	649	0.432182		489	490	0.00294728		0.213358	0.0529979	37211
SST	GCTGTCTGAACCCAACCAGA	386	301	-0.358837		234	278	0.248576		151	254	0.75028		0.21334	0.0529101	37212
SLC25A16	ACTCACCTAAATGCTTGTAA	154	194	0.333126		170	150	-0.180572		204	286	0.487446		0.213333	0.0528796	37213
C1orf158	ACTTCTGTCCATTCCAAGTG	517	672	0.378297		596	519	-0.199578		568	782	0.461278		0.213332	0.0528744	37214
BACH1	CCTGGCCTACGATTCTTGAG	989	1248	0.335576		1058	1118	0.0795806		1026	1199	0.224801		0.213319	0.05281	37215
USHBP1	GGAGGGTCTGAAACACATCG	340	378	0.152851		441	550	0.318653		428	481	0.168426		0.21331	0.0527672	37216
FAM168B	CGTCATCCACCACACCACGG	206	312	0.598902		233	225	-0.050405		214	228	0.091423		0.213307	0.0527498	37217
KIAA1586	GATGGTGCTAATACAATCCT	216	251	0.216656		261	292	0.161919		282	338	0.261328		0.213301	0.0527222	37218
KIAA1024L	GCAAAACCTTGTCTACTCAC	141	171	0.278301		173	182	0.0731664		122	149	0.288431		0.2133	0.0527158	37219
C6orf223	CGCTGGCCCGGATGTCGCGG	257	345	0.424828		318	291	-0.128008		298	378	0.343074		0.213298	0.0527086	37220
BTBD2	GGCCTCGGACCAGCGGACAA	1550	1718	0.148462		1327	1620	0.287825		1557	1793	0.203607		0.213298	0.0527078	37221
PSG5	ATCGTGACTTGAGCAGTGAT	291	331	0.185812		277	342	0.30411		283	314	0.149963		0.213295	0.0526935	37222
SLC6A11	GCTGATCCTCCTGATACGAG	263	220	-0.257559		235	311	0.404254		265	373	0.493183		0.213293	0.052682	37223
ZNF471	GTATGATGATGCATGCATGG	817	1020	0.320161		562	678	0.270715		724	749	0.048976		0.213284	0.0526408	37224
JCAD	GGCGGAGGCACGTACACTGG	202	234	0.212153		136	218	0.680721		230	193	-0.253033		0.213281	0.0526236	37225
FAM71A	AGAGATCCGTACAAACCTCA	99	177	0.838249		117	143	0.289507		230	164	-0.487938		0.213273	0.0525845	37226
RHBG	GACCAGTGTGGACCACTGCA	1050	1151	0.132499		859	1047	0.285531		1011	1179	0.221781		0.21327	0.0525734	37227
MVK	GACCTCAGCTTACCCAACAT	128	181	0.499846		171	200	0.226004		190	179	-0.0860398		0.21327	0.0525719	37228
PLCXD3	GGAATGGCTAAATTGGTGAG	617	773	0.325198		811	853	0.0728438		806	953	0.241696		0.213246	0.0524562	37229
AARS	TCAGAATGTGCGTAGCTGTG	210	313	0.575773		289	262	-0.141503		281	324	0.205424		0.213231	0.0523854	37230
WDR31	ATCCACACTGACTTCACAGT	787	927	0.236206		829	1009	0.283482		761	827	0.119991		0.213226	0.0523602	37231
CDK12	CTAGCAGTCCCATTAAGTCA	234	351	0.584963		280	244	-0.198546		370	441	0.253253		0.213223	0.0523464	37232
ADAMTS5	AACATCGACCAACTCTACTC	247	262	0.0850558		233	308	0.4026		180	200	0.152003		0.21322	0.0523287	37233
MAGEB18	GAAAAGTCTAGGTTCCTCAA	768	994	0.37214		796	932	0.227562		1104	1135	0.0399521		0.213218	0.0523189	37234
PARVB	CCGCCTTCCTGAGCATGTAA	151	180	0.253448		181	196	0.114864		145	175	0.271302		0.213205	0.052256	37235
KMT2A	AGAAAGGACGTCGATCGAGG	216	153	-0.4975		176	252	0.517848		194	298	0.619256		0.213201	0.0522399	37236
OR10G9	CAAATAGTGCTGGATCTGGT	587	789	0.426665		963	949	-0.0211277		897	1055	0.234063		0.2132	0.0522332	37237
PUF60	AGACAAATGGAAACCTCCAC	221	258	0.223325		283	371	0.390617		335	341	0.0256106		0.213184	0.052156	37238
PNMA2	CCACTCTTTGACTATCTCCG	855	1528	0.837648		840	726	-0.21042		583	588	0.0123203		0.213183	0.05215	37239
BRCA2	AGCACAGTAGAACTAAGGGT	357	425	0.251539		485	499	0.0410551		423	538	0.346949		0.213181	0.0521397	37240
RNF13	GGAATTAGGTAGTATTCCAA	194	273	0.492844		175	168	-0.0588937		333	384	0.205584		0.213178	0.0521274	37241
TCP11L2	TGGCCATGTCCATTTGCATG	1347	1623	0.268913		1350	1546	0.195581		1411	1593	0.175028		0.213174	0.0521073	37242
DHRS13	CACCCGTGACCACGGCCGTG	395	396	0.00364778		318	357	0.166897		315	436	0.468976		0.213174	0.0521058	37243
ADGRE5	CCTTATGGCTCATTATGACG	243	286	0.235059		179	160	-0.161888		260	385	0.566347		0.213173	0.0521003	37244
PREPL	TTATCCAGAAGCGAATACAT	233	282	0.275365		319	370	0.213969		310	344	0.15014		0.213158	0.0520298	37245
NO_CURRENT_210	TATTTCTCCTAAGTCTAGCG	1136	1337	0.235037		891	1032	0.211946		1079	1233	0.192478		0.213153	0.0520069	37246
TRMU	CCGCGTGCACTGGATTGCGG	709	851	0.263374		618	739	0.257968		633	687	0.118105		0.213149	0.0519833	37247
CIRBP	TGAGAACATTGACGACGCTA	581	927	0.674031		438	411	-0.0917925		544	566	0.0571954		0.213145	0.0519647	37248
CD6	GATGTACTACTCATGCAATG	303	287	-0.0782671		357	375	0.0709665		343	537	0.646714		0.213138	0.0519305	37249
TSPAN9	GCTGGCCAGATGCGATGCTG	552	659	0.25561		480	517	0.10713		563	682	0.276637		0.213126	0.0518722	37250
RHOXF2	GACGACGAGAAAGAACTACA	234	333	0.509014		349	331	-0.0763958		318	367	0.206753		0.213124	0.0518629	37251
CTAGE8	TATTATTCAGTTATCTGAAG	586	779	0.410723		866	811	-0.0946651		629	787	0.323304		0.21312	0.0518468	37252
TRAPPC1	GAAGCAAGCAGGGATTCCCA	25	30	0.263034		28	31	0.146841		29	34	0.229482		0.213119	0.0518411	37253
MYPN	CATTATCCCTGGTATCCGCA	200	324	0.695994		275	323	0.232103		441	361	-0.28878		0.213106	0.0517746	37254
CD320	AGGAACCAATGAGATCCTCC	804	1007	0.324796		842	1006	0.256738		881	917	0.0577797		0.213105	0.0517708	37255
PAPPA	ACATGGACTGCAACTATGAA	297	338	0.18656		507	514	0.0197826		360	486	0.432959		0.213101	0.0517517	37256
C8orf4	ACGTGGACATGATGACGGCT	1177	1315	0.159948		818	1116	0.448164		962	983	0.0311545		0.213089	0.051695	37257
ALOX12B	CCAGTTACCGCCCTCCGGTG	1077	1361	0.337649		1070	1213	0.180969		1479	1608	0.120645		0.213088	0.0516879	37258
FAM210A	ATACAATGCTGAATCCAAAG	257	321	0.320805		205	192	-0.0945176		175	233	0.412975		0.213087	0.0516871	37259
HOXC4	TGCAGCTATACTGGCGCTCA	1197	1539	0.36257		1517	1824	0.265885		1332	1342	0.0107906		0.213082	0.0516595	37260
ZNF619	CCATGAACGAATTCACAATG	144	147	0.0297473		143	232	0.69811		235	221	-0.0886144		0.213081	0.0516551	37261
OR52W1	TGCCCAGACTTGGCTGACAC	1323	1445	0.127256		1611	1859	0.20657		1387	1714	0.305399		0.213075	0.0516283	37262
GABPB2	GACCATATTGAGCTGCAAGG	560	662	0.241404		564	670	0.248466		816	905	0.149349		0.213073	0.0516169	37263
BEND5	AGCTCCGTGACCTTAACCGG	736	961	0.384831		740	784	0.0833284		707	796	0.171058		0.213072	0.0516141	37264
S1PR4	CGGCCATCACCAGCCACATG	377	438	0.216366		508	544	0.0987782		540	676	0.324064		0.213069	0.0515997	37265
TAS2R30	TCTGGGTGTTATTACTACAT	771	807	0.0658378		557	675	0.27721		531	652	0.29616		0.213069	0.0515993	37266
ALS2	AGGCTGCACGGGTGAAAACG	265	260	-0.0274807		288	371	0.36535		254	313	0.301334		0.213068	0.0515924	37267
TNXB	GGACCATGAATGAGTCGAAG	328	447	0.446579		230	319	0.471923		409	337	-0.279352		0.21305	0.0515043	37268
C19orf47	CTTGCAGGCGAAATTCGCCG	767	862	0.168461		874	1032	0.239738		824	967	0.230872		0.213024	0.0513771	37269
CCDC38	TCTACCCTAAAAGGAGTGGT	892	995	0.157653		744	901	0.276224		916	1056	0.20519		0.213023	0.0513722	37270
CYHR1	ACAACGACAATTGGGGCACG	665	705	0.0842689		679	712	0.0684657		691	968	0.486321		0.213019	0.0513533	37271
GORAB	CAGAGACCATGAAACTAAAG	245	267	0.124058		301	379	0.332434		215	244	0.182544		0.213012	0.0513225	37272
SLC30A5	CCCATAGGAGAAAATCCGAG	200	247	0.304511		214	231	0.110282		226	264	0.224215		0.213003	0.0512762	37273
MAGEA2	CTCTAGTGGAAGTTACCCTG	723	865	0.258704		513	556	0.116126		438	526	0.264132		0.212987	0.0512022	37274
STK38L	GACTGTAGCCAAGCTCACAT	470	569	0.275768		370	425	0.199938		409	458	0.163247		0.212984	0.0511857	37275
ISLR2	CTCTACGTCAATACGCGTGG	1000	1092	0.126973		788	968	0.296811		914	1061	0.215159		0.212981	0.0511705	37276
AKAP3	GGAATCTCCACAGCGTCACA	1085	1024	-0.0834793		313	389	0.313607		348	462	0.408806		0.212978	0.0511557	37277
NFYC	GCTCGGCAGGAGTTACAGAC	91	91	0		108	160	0.567041		137	144	0.0718929		0.212978	0.0511554	37278
RALGPS1	AGATAATTACAAGCGGACAC	265	285	0.10497		234	364	0.63743		419	390	-0.103476		0.212974	0.051139	37279
TIMM23	ATCTTAATCTTACCTGCACG	384	514	0.420662		281	291	0.050449		227	255	0.167805		0.212972	0.0511271	37280
LMLN	CCAACAGGAGTAAAACGCTT	164	326	0.991176		202	116	-0.80023		195	266	0.447952		0.212966	0.0510977	37281
FGFR2	GATAGCCATTTACTGCATAG	1092	1187	0.120347		1018	1150	0.175896		1037	1315	0.342647		0.212963	0.0510855	37282
GLIPR1	AGTCTGTGGCCACTACACTC	776	999	0.364428		716	677	-0.0808038		616	788	0.355265		0.212963	0.0510843	37283
NO_CURRENT_198	TAAGCCTCATGAAGGAGGGG	2015	2337	0.213878		2123	2389	0.170302		2315	2762	0.254701		0.212961	0.0510713	37284
CD84	CTGTAAATATCCAAGAACCA	342	493	0.527591		421	451	0.0993072		480	484	0.0119726		0.212957	0.0510546	37285
SLC25A25	TGACCATTGACTGGAACGAG	296	415	0.487514		272	357	0.392317		312	264	-0.241008		0.212941	0.0509775	37286
MYL12B	AATCTGTGACTGGTCAAACA	124	153	0.303192		139	160	0.202987		135	148	0.132638		0.212939	0.050966	37287
PDE4B	TGTGATATGCCACGTCAGAA	1559	1830	0.231223		1618	1987	0.29638		1535	1658	0.111205		0.212936	0.0509531	37288
UBL5	CGCGGACCTTCTTCCCCAGA	103	113	0.133678		149	183	0.296531		135	156	0.208587		0.212932	0.0509337	37289
RRAS2	AGTTTACTTACTATCTAGCC	674	717	0.0892245		432	552	0.353637		550	630	0.19592		0.212927	0.05091	37290
EMB	AGTCATAACATATCACTGAC	315	366	0.216492		385	532	0.466568		529	513	-0.0443089		0.212917	0.0508599	37291
FGF4	GCGCCAACGAGAGCGCCACC	383	437	0.190289		271	284	0.0675981		384	500	0.380822		0.212903	0.0507921	37292
SLC22A3	CCTTGGTGTTGGCGTCACTG	1711	2001	0.225881		1655	1931	0.222517		1617	1845	0.190301		0.2129	0.0507771	37293
MIEF1	TACCCGCTTAACTGCCAGCG	417	415	-0.00693605		363	462	0.347923		384	472	0.297681		0.212889	0.0507259	37294
RAD21	AAGTGTTGTTTGATCAGTCA	761	1058	0.475371		921	881	-0.0640591		996	1166	0.22735		0.212887	0.0507169	37295
LOXL4	AGGTGCAATGTCCCTAACAT	823	741	-0.151419		824	983	0.254547		623	903	0.535494		0.212874	0.0506518	37296
SPNS3	AGTGCTGCTGGATATACAGG	289	315	0.124282		484	457	-0.0828129		275	416	0.597152		0.212874	0.0506508	37297
CSTF2T	AAAGCAAAGTCCCTCCACGT	561	651	0.214657		882	1335	0.597989		660	585	-0.174029		0.212872	0.050643	37298
TIMM22	TGTCTTAGGAGGTGCATTTG	562	737	0.391094		516	586	0.18353		441	461	0.0639881		0.212871	0.0506359	37299
ITM2B	AAGAAGGACGAGCCCAAGAG	264	312	0.241008		357	325	-0.135484		349	505	0.533056		0.21286	0.0505841	37300
HDGFL3	AAACGGAAAGGATTTAACGA	616	702	0.188541		726	895	0.301918		703	779	0.148099		0.212852	0.0505475	37301
CRISP1	TTGGAAGTCTCCTCTCAAGG	698	1042	0.578056		636	586	-0.118126		592	670	0.178564		0.212831	0.0504451	37302
COBLL1	TTAAGTGATACTGTGCACAA	715	839	0.230728		600	650	0.115477		570	698	0.292265		0.212823	0.0504059	37303
OR10H5	GACAGTGAGCAGGAAGGAGT	311	342	0.137082		344	379	0.139789		330	424	0.361598		0.212823	0.0504049	37304
TMEM89	GGGGTGTCAGCCAAAGAGTG	533	566	0.0866665		527	705	0.41982		595	652	0.131982		0.212823	0.0504047	37305
HTR4	AGCATAGCACTCATCGCATG	448	458	0.0318489		419	570	0.444012		679	760	0.162588		0.212816	0.0503712	37306
ARHGEF19	GGTCCAGGAGCACCAACGAG	375	393	0.0676387		321	315	-0.0272215		257	389	0.598002		0.212806	0.0503237	37307
PAWR	AGTACGAAGATGATGAAGCA	1815	2065	0.186172		1684	1996	0.24522		1685	1945	0.207022		0.212804	0.0503146	37308
MINDY1	AGTCATCCCTGAAAACCATG	236	269	0.188819		166	237	0.513704		207	198	-0.0641303		0.212798	0.0502813	37309
ZMYM2	GGAGGTTCGAGATCACATGC	883	922	0.0623533		809	1126	0.476995		971	1040	0.0990403		0.212796	0.0502749	37310
FBXL18	GGCCGCCTGACAGGGTACAG	738	1117	0.597936		969	1020	0.0740006		870	850	-0.0335526		0.212795	0.0502679	37311
KBTBD11	GGGTCCTCAAGCCAAACGCG	746	789	0.0808497		657	850	0.371569		676	769	0.18596		0.212793	0.0502598	37312
SLC26A1	AAAGCCCGGTCATCAGCGTG	571	709	0.312295		657	754	0.198671		639	698	0.127411		0.212792	0.050256	37313
AACS	CACATTCACACCGAAGTCCG	963	1155	0.262285		999	1108	0.149401		911	1066	0.226684		0.21279	0.0502459	37314
PI4K2A	GGGTCACTGACCTTTGTACG	1444	1803	0.320329		1451	1601	0.141926		1410	1593	0.176051		0.212769	0.0501402	37315
MYZAP	ACGATCCAGGGCAGACGACT	374	421	0.170782		552	616	0.158262		343	425	0.309254		0.212766	0.0501285	37316
CLDN11	GACCGAGGCAGCAATCATCA	566	694	0.294134		605	679	0.166476		618	699	0.177686		0.212765	0.0501243	37317
PMEL	GAAGTTGTGGGTACTACACC	225	304	0.434146		139	141	0.0206103		258	293	0.18353		0.212762	0.050109	37318
TMOD1	GCAGAAGGATCAGACCACCA	402	422	0.0700475		352	317	-0.151093		362	596	0.719323		0.212759	0.050095	37319
DMRTA1	GCTGGAAAACTTCGAAAGCG	395	509	0.365813		412	517	0.32752		534	514	-0.0550714		0.212754	0.0500691	37320
RHBDD1	TCCAGTAAGTACAGAAAATG	820	903	0.139102		833	1017	0.287931		945	1094	0.211227		0.212753	0.0500664	37321
WWC3	GTTCAGGAACGAAGATGCCG	228	318	0.479993		276	238	-0.213707		289	374	0.371969		0.212752	0.0500586	37322
FAM117A	TGTCCAGGGAGAATGTACGC	402	373	-0.10802		236	349	0.56444		350	397	0.181784		0.212735	0.0499767	37323
FANCL	ATTTACAACTGAAGAATGCA	586	687	0.229409		470	557	0.245017		757	848	0.163771		0.212732	0.0499647	37324
THAP3	CATTGTGCTTTAGGTTCTTG	1379	1722	0.320463		1356	1510	0.155191		1585	1774	0.162523		0.212726	0.0499328	37325
MTMR3	AGGAACGGACATGTTCCGTG	698	882	0.337552		944	895	-0.0768992		886	1151	0.377509		0.212721	0.0499076	37326
ZNF599	TGGAACATGGACAGGAACTG	724	956	0.401021		735	773	0.0727242		787	882	0.164415		0.21272	0.0499051	37327
ZCCHC10	CCATGCATCGGCTAATAGCC	720	812	0.173483		635	770	0.278102		710	808	0.186536		0.212707	0.0498418	37328
GPR82	CAAGTAAGTTTGCAGTCACA	736	780	0.0837684		739	856	0.212036		661	838	0.3423		0.212702	0.0498156	37329
ILVBL	GGACACGGCCATAGGATAGG	1052	1072	0.0271702		855	1054	0.301879		1080	1338	0.309047		0.212699	0.0498007	37330
TSGA13	AATGGTTGTCAATAGCAAAG	347	507	0.54705		507	613	0.273901		462	407	-0.182864		0.212696	0.0497875	37331
NR1H2	CACAGACACGGCAAAGCTCG	426	528	0.309684		507	480	-0.0789513		282	374	0.407343		0.212692	0.0497696	37332
PRORY	GGCCTCCGGAGAGAGCAATG	528	499	-0.0814981		477	636	0.415037		417	515	0.304525		0.212688	0.0497504	37333
SERINC3	AGGGGGATTTAAAATCCATG	299	296	-0.0145483		187	211	0.174205		206	287	0.478406		0.212688	0.0497478	37334
SCAND1	GCCCACACAGTTACGCTCAG	607	603	-0.00953851		491	650	0.404717		480	568	0.242857		0.212678	0.0497024	37335
CPA5	TTTCCCAGAACCGCTTATGG	382	349	-0.130346		439	552	0.330447		454	615	0.437894		0.212665	0.0496396	37336
CD200R1L	AAGTGAACCTATTTCAAAGC	275	330	0.263034		334	384	0.201258		297	335	0.173698		0.212664	0.0496314	37337
CLUH	ATTCAGGTAAAAGCCCCGTG	780	999	0.357011		807	1138	0.49586		990	853	-0.214883		0.212663	0.0496265	37338
FZD2	CTGCATGTCTACCAAGTACG	331	320	-0.0487593		368	536	0.542527		390	431	0.144214		0.212661	0.0496166	37339
PNMA3	GTTGTGTAAAGCCTATCAGG	459	515	0.166078		527	617	0.227468		585	693	0.244419		0.212655	0.0495889	37340
PLAC8L1	AAGGTGGACCCAGGTAACAA	126	164	0.380272		124	153	0.303192		161	156	-0.0455147		0.21265	0.0495638	37341
PCCB	ATCAACCAAAGCCTACAACA	183	279	0.608421		264	303	0.19878		280	249	-0.169281		0.21264	0.0495174	37342
CCR6	AGAATTCTGAGCTTGCACCA	1046	1286	0.298008		1077	1165	0.113312		1076	1259	0.2266		0.21264	0.0495165	37343
NO_CURRENT_79	CCAGAGCCTTGGTTTATATC	732	918	0.326651		981	1002	0.0305575		852	1035	0.280705		0.212638	0.0495063	37344
CFAP161	GACGAATTAGAGGTACCCTG	223	307	0.461195		203	222	0.12908		388	401	0.0475456		0.212607	0.0493561	37345
NPC1	AAAGAGTTACAATACTACGT	151	150	-0.00958605		154	190	0.303069		115	146	0.344335		0.212606	0.0493513	37346
UBN1	TACAGGACTTGATCGATATG	562	581	0.047968		499	583	0.224456		399	514	0.36538		0.212601	0.049329	37347
UCHL5	ATGATTGGATCAGTGCAGTA	598	820	0.455478		519	508	-0.030906		496	575	0.213222		0.212598	0.0493136	37348
GLT1D1	TCCAATCAATCGTACCCCAG	594	727	0.291492		594	522	-0.186413		609	881	0.5327		0.212593	0.0492892	37349
NAPSA	CTCCACCAGTACATCCATCG	1227	1643	0.421197		1292	1207	-0.0981804		1009	1255	0.314761		0.212593	0.0492874	37350
LRRC4B	GGGCGTCAGCCAGTTGACGG	364	389	0.0958317		405	458	0.177426		494	636	0.364516		0.212591	0.0492795	37351
GNAI2	CTTTGCCGACCCCTCCAGAG	920	1232	0.421296		1231	994	-0.308513		1146	1649	0.524984		0.212589	0.049271	37352
TNFRSF1B	AGGAACTGAAACATCAGACG	383	418	0.126159		250	349	0.481299		377	385	0.0302939		0.212584	0.0492444	37353
SHC1	CCAGGGCACGCATTGACTGG	689	754	0.130061		578	683	0.240816		689	829	0.266868		0.212582	0.0492336	37354
NDUFC2-KCTD14	AGAACCCTTACGGTTTCTGC	112	123	0.13516		107	133	0.313815		186	212	0.188762		0.212579	0.0492206	37355
MS4A15	GGCATCTTCTTCATCGAGGG	143	167	0.223833		141	210	0.574694		237	212	-0.160823		0.212568	0.0491683	37356
TPO	GGTTTGGACCCACTAATACG	601	671	0.158948		724	794	0.133149		617	784	0.345583		0.21256	0.0491294	37357
THG1L	AAAGCAAGTTCGAGTACGTG	826	1063	0.363928		740	901	0.284002		847	841	-0.0102562		0.212558	0.0491186	37358
DCAF12L2	AGGCTGGTGCACTATCTGAA	460	493	0.0999538		453	582	0.361508		485	548	0.176191		0.212551	0.0490854	37359
LEUTX	CAGAAGGCTCACGTAGATCA	1442	1715	0.250137		1371	1631	0.250528		1436	1579	0.136955		0.21254	0.0490337	37360
SNRNP200	GAAACCATGGATCTCGACCA	87	89	0.0327899		53	65	0.294447		75	93	0.31034		0.212526	0.0489631	37361
FAM186A	AAGGGTTAGAGTGATCCCCA	919	1223	0.412288		1030	965	-0.0940435		888	1108	0.319326		0.212523	0.0489519	37362
CDC42EP4	CGCATGCTTCAGCCCGTACG	1032	1147	0.152422		754	915	0.279207		717	827	0.205914		0.212515	0.0489089	37363
PKP1	GAGCCCTGAGTAGTTACGCA	850	889	0.0647206		848	1002	0.240746		823	1036	0.33206		0.212509	0.048881	37364
JPT2	AGCACCTGAACCCACCTGGA	1353	1275	-0.0856646		1000	1232	0.301002		909	1218	0.422162		0.2125	0.0488373	37365
FOXC1	AGCGCGATGTAGCTATAGGG	620	632	0.0276563		481	608	0.338034		603	728	0.27178		0.21249	0.0487915	37366
OR51A7	ATACATGGGCTCATGAAGCG	234	292	0.31946		323	237	-0.446647		289	491	0.764654		0.212489	0.0487834	37367
SLC35F6	GGGACCAGCCTCATGTATGT	315	432	0.455679		324	288	-0.169925		326	416	0.351712		0.212489	0.0487831	37368
OSBP2	CACCGCGCACATTGACACGG	1244	1528	0.296658		1072	1177	0.134809		1212	1398	0.205975		0.212481	0.0487444	37369
USH1C	TCACATGGCCAGATAAGGGA	668	714	0.096076		706	889	0.332515		764	883	0.208841		0.212477	0.0487281	37370
GAS7	ACATAGTACCGCCGGCCCTG	1481	1678	0.180171		1506	1731	0.200884		1481	1769	0.256362		0.212472	0.0487045	37371
AGTR1	GCTGTGTAGACAGCCCATAG	251	278	0.147398		285	348	0.288125		293	337	0.201848		0.212457	0.0486292	37372
NO_CURRENT_30	AGAGCATGATGACCCGTGAC	1606	1929	0.264381		2217	2573	0.214843		1692	1888	0.158129		0.212451	0.0486005	37373
SPCS3	TCTGAACCAAGTTGTCCTAT	604	655	0.116946		609	778	0.353328		562	631	0.16707		0.212448	0.048586	37374
LSM14A	GAGAATCAGGAGCACAGGCG	419	614	0.551288		365	366	0.00394718		444	470	0.0821011		0.212446	0.0485739	37375
RPUSD1	GTGGTGGGCGACCTGACCTA	314	329	0.067323		291	351	0.270452		325	400	0.29956		0.212445	0.0485715	37376
HIKESHI	GGGAACAATCCCATTTCCTG	503	662	0.396273		549	677	0.30235		601	576	-0.0612962		0.212442	0.0485572	37377
GPR21	ACCAAATATCTGGCAAGTCA	490	730	0.575115		457	562	0.298376		649	551	-0.236166		0.212442	0.0485543	37378
DPCD	GCAGCCTATCTTCATGCGCA	1439	1666	0.211322		1259	1436	0.189777		1366	1609	0.236207		0.212435	0.0485245	37379
NT5M	AGTACTTGAACATCTTGATG	1049	1207	0.202411		1240	1267	0.0310764		966	1278	0.403793		0.212427	0.0484826	37380
CNBD1	TCACTTGGTATACTGTGAAG	184	240	0.383329		225	363	0.690045		207	153	-0.436099		0.212425	0.0484727	37381
PQLC2L	AGCCTACAGAAATGGAAGAG	1058	1299	0.296062		765	1082	0.500169		901	807	-0.158958		0.212424	0.0484697	37382
TET3	AATGCCCTGACTACCTCGAG	733	820	0.161811		675	861	0.351126		667	727	0.124269		0.212402	0.0483612	37383
BRF1	AAGCGTGGAATATACAGGCA	771	875	0.182552		533	710	0.413683		660	679	0.0409455		0.212394	0.0483226	37384
TPRN	AGAATAGCCGGGAATATGTG	391	573	0.551367		351	362	0.0445187		310	319	0.0412882		0.212391	0.04831	37385
PDE4A	CACAGTGCACCATGTTCCGG	668	944	0.498939		588	553	-0.0885367		658	770	0.226771		0.212391	0.0483093	37386
HLTF	GTCCATTACATAGCATAAGG	321	237	-0.437686		222	321	0.532014		278	405	0.542837		0.212388	0.0482955	37387
FABP2	AAGCTGACAATTACACAAGA	106	108	0.026967		145	141	-0.0403577		86	135	0.650551		0.212387	0.0482886	37388
GCNT3	GAACATATACTGTGTCCATG	818	1166	0.511395		786	967	0.298987		928	823	-0.173232		0.212383	0.0482709	37389
OR10A2	AGACCAGCCTCAGCACAGGT	2056	1836	-0.163274		1593	2086	0.388993		1700	2261	0.411426		0.212382	0.048264	37390
OPALIN	TCAATTTCTGAAATTTCACA	230	272	0.241973		216	334	0.628817		214	182	-0.233672		0.212372	0.0482192	37391
BOD1L1	TCTGTGAATGATGGTACAGA	841	1119	0.412032		946	1017	0.104408		963	1047	0.120654		0.212365	0.0481811	37392
TRANK1	CTTGGATACAGAGTCGCATG	297	376	0.34027		292	301	0.0437951		240	286	0.252981		0.212349	0.0481034	37393
CROT	CTCGACACAGCACTACAATG	307	213	-0.527385		202	264	0.386183		386	662	0.77823		0.212343	0.0480746	37394
MMD2	ACACAGTGGACACCACGAAG	703	776	0.142532		693	912	0.396178		766	820	0.0982795		0.21233	0.0480134	37395
MBL2	AGCTACAGGCAATCACTGCA	789	945	0.260289		1237	1825	0.561051		992	873	-0.184358		0.212327	0.0479998	37396
TTLL2	CTGCTGAGTTATCTCGTGGG	388	411	0.0830817		290	493	0.765535		579	500	-0.211635		0.212327	0.0479993	37397
NBL1	AGTACTCACAATCTCCCACA	234	360	0.621488		278	351	0.336386		351	281	-0.320901		0.212325	0.047987	37398
MASP2	ACGACCGTACTGCTGCACGC	353	456	0.369366		299	333	0.155377		408	441	0.11221		0.212317	0.0479518	37399
OR2T8	AAACCAGCATCACGTCCATG	1560	1825	0.22635		1377	1754	0.34912		1608	1678	0.0614753		0.212315	0.0479423	37400
SLC35G1	ACTGCTAAACGTGATAACTG	550	628	0.191333		485	697	0.523174		764	724	-0.0775829		0.212308	0.0479067	37401
NIFK	TTGCAGACTGGAAATAGCAA	140	177	0.338323		116	135	0.218835		88	93	0.0797272		0.212295	0.0478427	37402
PNPLA5	CAGACGAGGAACCGTAGATG	269	267	-0.0107664		212	250	0.237864		274	364	0.409763		0.212287	0.0478033	37403
CALCR	GCACATAGTATAGTTGGACC	679	906	0.416099		738	813	0.139635		778	823	0.0811223		0.212285	0.0477973	37404
PPP1R8	GTTCCTGAATCGACCAACTG	319	345	0.11304		319	455	0.51231		376	379	0.0114652		0.212272	0.047731	37405
SKI	AGTGCTTCGGCAAGTGTAAG	394	380	-0.0521962		372	579	0.638261		447	463	0.0507374		0.212267	0.0477094	37406
ERCC1	ATTGCGCACGAACTTCAGTA	335	376	0.166572		322	373	0.212115		342	409	0.258105		0.212264	0.0476918	37407
MRPS31	TAAGCAGTCTGTTCGAACTG	405	447	0.142353		382	489	0.356262		398	438	0.138162		0.212259	0.0476695	37408
SLC32A1	ACAAGCCCAAAATCACGGCG	1317	1409	0.0974163		1043	1221	0.227324		1193	1481	0.311978		0.212239	0.0475736	37409
PPP1R36	AGTAGTACAATAATGCCATG	960	833	-0.204718		745	1007	0.434751		995	1319	0.406676		0.212237	0.0475602	37410
CEP152	AAAAAGAAGACCTTAGATTG	735	789	0.102281		598	704	0.23543		595	732	0.298954		0.212222	0.0474881	37411
FRMD7	GCTGTACAGTTGTCACTGCA	559	676	0.274175		749	783	0.0640466		718	883	0.29843		0.212217	0.0474657	37412
HAUS2	GTTCCTCATGTAGAAAAACC	178	239	0.425133		142	142	0		114	132	0.211504		0.212212	0.0474436	37413
POLQ	TCTATCTTAGTCGCTCCTAG	388	393	0.0184727		277	398	0.522882		293	313	0.095262		0.212206	0.0474107	37414
ANXA13	AGCCTCGAATCAGATGTCAA	844	922	0.127524		1095	1398	0.352433		872	972	0.156628		0.212195	0.0473595	37415
KRTAP22-1	GGCCTCCTTTGGCATAGCCC	361	333	-0.116477		379	460	0.279436		368	511	0.473618		0.212192	0.0473456	37416
OR8S1	TCTGTCCATAAAGTAGTGGG	460	507	0.140352		507	712	0.489891		682	685	0.00633225		0.212192	0.0473436	37417
ANPEP	CGTTCAGGGCATAATCGCCG	170	165	-0.0430687		215	266	0.30709		224	290	0.372554		0.212192	0.0473427	37418
KCNS3	GGAAAATCCTCATAAGCCGT	293	345	0.235696		312	382	0.292027		319	344	0.108852		0.212191	0.0473417	37419
MEI1	TCTGGGAAAACTCCGCACAT	254	325	0.355611		466	466	0		400	486	0.280956		0.212189	0.0473305	37420
OR10Q1	GGAACTCTGCTACACCACCG	649	908	0.484474		645	665	0.0440552		656	707	0.108014		0.212181	0.0472915	37421
TBXA2R	GATACCCAGGTAGCGCTCTG	1305	1614	0.306591		1321	1438	0.122433		1461	1687	0.207504		0.212176	0.0472663	37422
SPRY1	CTGAACAGGGACTGTTAGGA	1640	1857	0.179278		1324	1577	0.25228		1428	1646	0.204968		0.212175	0.0472632	37423
PLEKHM2	GGCCCCTAGAGGATACCACG	185	202	0.12683		156	241	0.627487		153	141	-0.117836		0.21216	0.0471901	37424
GPD2	AGAGTCCGTGAAAGGTCCCG	685	817	0.254232		866	1041	0.265531		926	1004	0.116675		0.212146	0.0471218	37425
MT1H	GGACCCCAACTGCTCCTGCG	361	314	-0.201234		280	396	0.500074		440	556	0.337581		0.21214	0.0470931	37426
HIST1H3G	ACTGCACGCAAGTCCACCGG	518	667	0.364735		658	567	-0.214739		414	580	0.486422		0.212139	0.0470887	37427
C20orf27	GAGTACTCGGCGCACAAAGA	253	399	0.657251		298	262	-0.185746		223	250	0.164884		0.21213	0.0470439	37428
C1orf54	AGAGGATGAATATTATCAGG	789	768	-0.038919		684	915	0.419775		831	992	0.255492		0.212116	0.0469758	37429
MANBA	GAGCTTTGATATTACCAACG	774	903	0.222392		651	762	0.227133		868	988	0.186816		0.212114	0.0469657	37430
POLR3GL	AGTACCTTTGCCCTCAGGCG	535	703	0.393986		835	846	0.0188815		764	892	0.223471		0.212113	0.04696	37431
OR2C3	GAGCTGTGGGACAATGCTCG	411	449	0.127577		538	660	0.29486		438	508	0.213898		0.212112	0.0469539	37432
BRF2	CAGAGTGCCGATATGCCTGT	229	200	-0.195348		229	262	0.194219		198	308	0.63743		0.212101	0.0469005	37433
PHF7	GCTATGCCTTCGAGAACCTG	293	325	0.149539		157	175	0.15659		175	220	0.330149		0.212093	0.0468625	37434
RTL8C	GGTATCGCCGTCAAACGTCT	503	544	0.113048		710	810	0.190103		489	616	0.333096		0.212082	0.0468124	37435
MEP1A	TCAGTGCCATTGATTTAGAG	684	895	0.387891		768	818	0.0909945		868	968	0.157312		0.212066	0.046733	37436
CLEC4M	TCCAGTCCTTGGGACAGTGG	423	468	0.145851		545	478	-0.189246		482	772	0.679568		0.212058	0.0466927	37437
SLC50A1	CTCACCACGGAAGTCAAGTG	277	293	0.0810147		358	462	0.367933		433	493	0.187221		0.212056	0.0466856	37438
PCDHA13	ATTTGAGCCAGAGTCACGAT	493	653	0.405495		548	628	0.196589		502	514	0.034081		0.212055	0.0466798	37439
PPIA	CGTACCTGACACATAAACCC	262	279	0.0906983		323	454	0.491158		365	379	0.0543014		0.212053	0.0466682	37440
C8orf46	CATGGCTGTCGCCTCCAATG	402	410	0.0284284		332	520	0.647328		480	467	-0.0396119		0.212048	0.0466474	37441
TRIM10	ACCCGCTACTGTGAGATACC	405	549	0.438884		335	373	0.155015		404	416	0.0422282		0.212042	0.0466184	37442
OR4X1	CCAGGATGGTCACCACAATG	1464	1699	0.21477		1347	1503	0.158095		1129	1355	0.263247		0.212038	0.0465954	37443
LILRA4	AAAACAACACCCCATACGTG	1038	1178	0.182533		1006	1084	0.107734		875	1112	0.345802		0.212023	0.0465253	37444
LCE5A	ACACTTGGGAGGGCATTTAG	1483	1554	0.0674679		947	1318	0.476914		1555	1657	0.091659		0.212014	0.0464793	37445
GPD1	AAGTTCTGTGAGACAACCAT	164	175	0.0936591		131	210	0.680823		153	139	-0.138447		0.212012	0.0464694	37446
HYKK	CCTCAAAATAAGCAACACCA	230	403	0.809146		239	175	-0.449656		213	258	0.276518		0.212003	0.0464259	37447
EGFR	GTCTGCGTACTTCCAGACCA	1115	1238	0.150968		1117	1344	0.266904		1256	1461	0.21812		0.211997	0.0463989	37448
PCDHGB5	ACCCGAAAACAACCCTCCTG	279	347	0.314671		267	261	-0.0327899		266	340	0.354109		0.211996	0.0463954	37449
BAIAP2L2	TGCAGATGTCTGACACCCAG	1163	1183	0.024599		1127	1481	0.394084		1175	1366	0.217297		0.211993	0.0463804	37450
TTC33	TGAGAAAAGTAAACAGCTGA	798	988	0.308122		992	901	-0.138813		741	1024	0.46667		0.211993	0.04638	37451
ANGPT1	GCAGAGAGATGCTCCACACG	922	1120	0.28066		1005	1051	0.0645672		1066	1304	0.290736		0.211988	0.0463543	37452
WDR5	GGCACGCACCTTGCTCTGAG	214	271	0.340682		178	268	0.590356		346	282	-0.295077		0.211987	0.0463499	37453
TNRC6A	TATTGGTGATTACAATCGAA	218	279	0.355937		276	277	0.00521771		224	271	0.274794		0.211983	0.0463303	37454
TMEM136	TGTGTGATGAGCCAGCATCA	492	573	0.219877		490	481	-0.0267449		373	507	0.44281		0.211981	0.0463194	37455
DOK3	GATTATGCCTGATACGTCAT	532	814	0.613603		696	729	0.0668315		757	734	-0.0445132		0.211974	0.046285	37456
KCNQ3	TATGGCATCTACATTCAGAG	632	644	0.0271361		486	534	0.135883		446	619	0.472896		0.211972	0.0462761	37457
GNA15	CTGTAGGATCGTGGACGTCG	1575	1925	0.289507		1477	1720	0.219739		1700	1856	0.126662		0.211969	0.0462632	37458
RBFOX1	TTACACCAAACATTTGTCTG	847	691	-0.293676		601	830	0.465746		567	782	0.46382		0.211963	0.0462352	37459
SLC38A8	GATGAAGACAGCGCCCATCG	695	809	0.219127		554	715	0.368057		554	573	0.0486492		0.211944	0.0461433	37460
HNRNPCL4	TATCAGGAAACACCTCACGA	261	291	0.156969		195	244	0.323407		167	186	0.155455		0.211944	0.0461397	37461
MYO7A	ATCGTCTACTATGAGACCCA	375	388	0.0491661		281	386	0.458031		354	387	0.128584		0.211927	0.046059	37462
ERO1A	TTACCTTGACCAGAAGCCAA	399	540	0.436571		402	391	-0.0400269		438	517	0.239233		0.211926	0.0460528	37463
VPS50	ACGGTTAAGTGAAATGCTGG	832	911	0.130868		682	839	0.298899		873	1007	0.20601		0.211926	0.0460521	37464
SOST	ACAGCCTTCCGTGTAGTGGA	880	1026	0.221455		1320	1523	0.206378		1103	1274	0.207932		0.211922	0.0460344	37465
OSCP1	TGCTTTACATCCTCGACCAA	681	712	0.0642224		543	703	0.372572		541	621	0.198965		0.21192	0.0460244	37466
MSANTD3-TMEFF1	TTCCTGTCTGTGGATCAAAT	503	679	0.432853		579	609	0.0728789		668	731	0.130023		0.211918	0.0460176	37467
RNASEH2A	CCGCGGGCACAGGCGAACTC	774	849	0.133431		480	552	0.201634		725	893	0.300679		0.211915	0.0459992	37468
HS6ST1	AGTACTTCTTCTCGTAGTGG	453	468	0.0469975		404	495	0.293073		510	626	0.295665		0.211912	0.0459865	37469
NOP53	CCTCTGACAACAAGCCACTG	84	98	0.222392		57	78	0.452512		112	109	-0.0391706		0.211911	0.0459831	37470
DOHH	GTCACGCTCCTCAGCCGGCG	411	558	0.441127		502	617	0.297583		653	608	-0.103012		0.211899	0.0459251	37471
WDR62	CATGGGCTACCAACATGACA	553	600	0.117683		531	682	0.36106		496	553	0.156939		0.211894	0.0458994	37472
CERS4	AGAAACACTTCCTCACGGAA	235	341	0.537111		262	260	-0.0110552		304	328	0.109624		0.211893	0.0458962	37473
CCNK	CCGACAGGTTAAGCGAGCCG	474	530	0.161105		695	767	0.142214		552	695	0.332345		0.211888	0.0458692	37474
FAM47C	GAGGGGAGAATTCCCCACAG	280	482	0.783606		625	467	-0.420434		433	523	0.272444		0.211872	0.0457932	37475
TARBP2	TTCCATCTGTAGTCCTAACC	1093	1381	0.33742		1398	1469	0.07147		1093	1279	0.226723		0.211871	0.0457871	37476
SEPHS2	AGCTATGCGCCCCATCATGT	1240	1303	0.071497		1125	1293	0.200797		1107	1424	0.363294		0.211863	0.0457473	37477
DNAJC17	TACGCCAGGAGCGTGACCAG	440	533	0.276632		530	517	-0.0358281		448	589	0.394769		0.211858	0.0457225	37478
PACRGL	TTCCAGGTAACTATGATCAA	724	890	0.297816		766	784	0.0335093		673	831	0.304242		0.211856	0.0457129	37479
ERBB3	TGTCGAAATTATAGCCGAGG	308	511	0.730393		367	374	0.0272582		419	385	-0.122092		0.211853	0.0457007	37480
EHD2	CTTTGTGGCCGTCATGCACG	464	620	0.418143		411	535	0.3804		599	535	-0.163017		0.211842	0.0456481	37481
DTX4	CCAGGACTGAGCCTTAGGCA	1481	1716	0.212478		1622	1861	0.198304		1667	1948	0.22474		0.211841	0.0456399	37482
SLC25A18	GAGTCTTGGCCAAGTCGATG	232	287	0.306926		221	350	0.663309		425	337	-0.334714		0.21184	0.0456375	37483
HBA2	ACCAACGTCAAGGCCGCCTG	1670	2259	0.435836		1155	1120	-0.0443941		917	1086	0.24403		0.211824	0.0455603	37484
SIGLEC14	GGAGATCCCATACTACGCTG	451	346	-0.382355		268	307	0.196006		241	426	0.82182		0.211824	0.0455571	37485
NAV2	GACCGAGAGCATGGATACCG	1258	1395	0.149133		1267	1466	0.210469		992	1201	0.275824		0.211809	0.045485	37486
TACC3	CAGGCAACGTACCCTCAGCG	1806	1797	-0.00720748		1383	1538	0.153254		1253	1759	0.489369		0.211805	0.0454688	37487
CCSER1	TTAGCTTCCACCATAAGAAG	557	688	0.304731		570	718	0.333022		615	614	-0.00234775		0.211802	0.0454518	37488
TMEM244	AAACAATCCACAAACAAAGT	281	285	0.0203918		230	282	0.294061		293	366	0.320943		0.211799	0.0454367	37489
ATP2C2	GTCTGTGAAGATGATAACGG	1075	1216	0.177807		1094	1338	0.290465		961	1079	0.167087		0.211786	0.045376	37490
PCDHB3	GACAATGACAGAGTTAACGG	208	241	0.21245		205	191	-0.102051		180	259	0.524955		0.211785	0.045368	37491
PRG4	GCCTGCTCCAACTACCCCTA	362	507	0.485996		477	424	-0.169925		436	544	0.319279		0.211783	0.0453615	37492
PTS	GCAACAATCCAAATGGCCAT	494	760	0.621488		505	532	0.0751429		553	530	-0.0612871		0.211781	0.0453527	37493
SYCP3	CAGGAGTAGTTGAAGATATG	494	564	0.191184		664	606	-0.131865		646	963	0.576002		0.211773	0.0453142	37494
TACSTD2	GGTGCAGCCGATAGCGCTCG	445	570	0.357157		494	566	0.196291		480	508	0.0817941		0.211747	0.0451871	37495
CAND1	ATAAGGAGTTGCATCAAACG	854	938	0.135352		889	1153	0.375137		753	821	0.124732		0.21174	0.0451544	37496
MPV17L	TCTGGCGCCAGTTGGCCTCG	1545	1852	0.261477		1681	1849	0.137426		1517	1787	0.236319		0.21174	0.0451542	37497
TERB1	GTTGTATTACAGTTCTGTCA	700	798	0.189034		626	804	0.361033		658	698	0.0851395		0.211735	0.0451297	37498
TK2	CTCCAACGCGACAGACGTCG	1184	1550	0.388599		1164	1517	0.38213		1316	1198	-0.135532		0.211733	0.0451158	37499
CXorf49	GCGGAATCAGAGTCGTGGGT	131	196	0.581287		140	202	0.528928		221	159	-0.47502		0.211732	0.0451128	37500
AP3S1	CTTGCAGAAATGGTGATGGG	343	524	0.611358		400	414	0.0496308		395	388	-0.025796		0.211731	0.0451084	37501
TBC1D2	TGCAGTGTTTGACTGTAAGG	503	479	-0.0705327		417	497	0.253198		475	650	0.452512		0.211726	0.0450841	37502
CACNA1F	CCAGGGCAGTTCATACCCCA	737	980	0.411117		2765	2984	0.109968		1118	1210	0.114087		0.211724	0.0450746	37503
SLITRK3	TATTTCCTATGTCCAAGATG	602	789	0.390262		892	1026	0.201915		496	511	0.0429832		0.21172	0.0450553	37504
MMP28	GGTCGAAGTGCGCTTCGCCG	558	541	-0.0446365		713	878	0.300319		575	748	0.379476		0.21172	0.0450529	37505
CHCHD7	GGTGTTCCACTTACTTCTTG	470	543	0.208291		559	653	0.224235		630	725	0.202629		0.211718	0.0450475	37506
PLA2G5	GTAGAAGCCGTAGTTTGTCA	342	375	0.132894		342	400	0.226004		308	373	0.276245		0.211714	0.045028	37507
SPERT	CCTAGAAATTCCAATCAGTG	308	324	0.0730635		184	286	0.636309		319	303	-0.0742386		0.211711	0.0450134	37508
HIST3H3	ACTGCGCGCAAGTCAACGGG	840	953	0.182087		792	1126	0.507634		1185	1141	-0.0545883		0.211711	0.0450116	37509
GPD1L	GATTCTGTGAATGAACTGGT	302	266	-0.183122		291	365	0.326877		244	343	0.491327		0.211694	0.0449297	37510
LRFN5	TGATTGATAACATTCCTAAG	464	575	0.309437		412	447	0.11763		619	715	0.208004		0.21169	0.044912	37511
C11orf21	CCACTTTGAGATGACAAGTG	893	886	-0.0113535		838	1023	0.287784		978	1254	0.358631		0.211687	0.0448959	37512
GAL3ST3	CCACCTGCGCTTCGACCGTG	461	468	0.0217418		547	616	0.17139		505	686	0.441925		0.211685	0.0448878	37513
PHOSPHO2	CATCATTGCCTTTCACTCCA	338	344	0.0253853		264	303	0.19878		173	230	0.410862		0.211676	0.0448401	37514
C6orf132	GAGGCACTTTGAAAGAACGG	379	376	-0.0114652		309	395	0.354246		383	469	0.292244		0.211675	0.0448355	37515
CXCL5	CAGCTCTCTCAACACAGCAG	866	942	0.12136		721	745	0.0472412		655	905	0.466423		0.211675	0.0448354	37516
CD22	ATTCATACCGGGTAACACTG	249	198	-0.330645		171	303	0.825321		323	356	0.140343		0.211673	0.0448275	37517
EBPL	GGAAACGTTGCAAATTCCGA	421	506	0.265317		357	365	0.0319724		527	666	0.337719		0.21167	0.0448106	37518
SCRN2	GTGGACGAAGGAGCCAGTTG	390	468	0.263034		353	367	0.0561119		429	534	0.315862		0.211669	0.04481	37519
ERV3-1	GGATACGACATCCTTGCCAG	1426	1817	0.349584		1463	1635	0.160361		1248	1361	0.125049		0.211665	0.0447874	37520
KIF5C	ATGATGGGGGTGTTATCACA	951	1260	0.405906		1013	1065	0.0722193		923	1029	0.15684		0.211655	0.0447418	37521
NXPE2	GCCTCAACATATGCCCTGTG	757	895	0.241594		950	1036	0.125025		866	1043	0.2683		0.21164	0.0446658	37522
MTMR7	CCTTCAGAGTCCGGTAGTGA	803	747	-0.104292		616	839	0.44574		767	940	0.293434		0.211628	0.0446071	37523
TEX33	TTGACCGCATGTTGTAGCCG	1091	1205	0.143382		1024	1344	0.392317		1054	1129	0.0991706		0.211623	0.0445864	37524
ZNF630	AAATTTCTTATACTGAACAT	301	358	0.250196		201	284	0.498695		250	231	-0.114035		0.211619	0.0445641	37525
GLYATL3	TCTGACTCAGGTTTACGGAG	560	546	-0.0365259		482	534	0.147807		464	667	0.523562		0.211614	0.0445421	37526
TRIM21	TCATCTCAGAGCTAGATCGA	1353	1374	0.0222202		1041	1209	0.215844		1071	1410	0.396737		0.2116	0.0444748	37527
DUSP13	ACAGGTGCCAAATTCTACCG	381	470	0.30287		428	827	0.950277		918	598	-0.618349		0.211599	0.0444693	37528
CUX1	TTCCAGTACTCTGACGACGA	1393	1731	0.31341		1632	1844	0.176198		1313	1452	0.145175		0.211594	0.044445	37529
RARRES1	GTATGCTGACTATTTCCAAG	534	499	-0.0977999		423	571	0.432833		485	597	0.299746		0.211593	0.0444397	37530
TAS2R50	AAACATGGATGAGAGTATGT	384	383	-0.00376192		415	531	0.355601		420	511	0.282934		0.211591	0.0444288	37531
VCAM1	CTGATGTATACCCATTTGAC	152	276	0.860597		369	255	-0.533124		198	245	0.307281		0.211585	0.0443999	37532
FRYL	AGTTTGATTGGTGACCGACG	1501	2094	0.480337		1313	1651	0.330473		1532	1356	-0.176059		0.211584	0.0443948	37533
KRT26	GCCTGGTTCAACGAGAGGGT	320	443	0.469235		391	350	-0.159814		340	426	0.325319		0.21158	0.0443758	37534
POTED	ATGTACTTGATAGATATGGA	587	560	-0.0679337		423	585	0.467779		509	599	0.23489		0.211579	0.0443691	37535
ECEL1	CAGTGCCTCACGGAATGGCG	343	334	-0.0383605		201	230	0.194438		244	340	0.478654		0.211577	0.0443623	37536
HOXD9	TTTCAGGCTTAATCCCGTAG	590	654	0.148576		532	669	0.33058		729	812	0.155561		0.211572	0.0443382	37537
PEX11G	TTGCTTAGTGTAGACAAACA	245	288	0.233287		477	470	-0.0213285		373	500	0.422752		0.21157	0.0443293	37538
RAB17	GTACACCAGAAGCGCAGCGT	365	429	0.233081		384	425	0.146357		372	444	0.255257		0.211565	0.044303	37539
ZNF583	ATCTTGGCAAACATTCCACC	458	539	0.234938		636	749	0.235939		499	559	0.163808		0.211562	0.0442874	37540
OR1L1	GAAATCACAGTAATGACAGA	167	256	0.616296		195	170	-0.197939		136	158	0.216318		0.211558	0.0442698	37541
VSX1	GGTCTGGTTTCAAAACCGCA	331	363	0.133138		365	389	0.0918737		335	445	0.409644		0.211552	0.0442407	37542
OTUD1	CTCCGCCGCACTACTCGGGG	723	808	0.16036		609	695	0.190571		681	829	0.283717		0.211549	0.0442269	37543
SHISA9	TGGTCTCATGACATCCGCAA	496	444	-0.15978		334	412	0.302796		266	374	0.491612		0.211543	0.0441948	37544
TCEA3	GGCCCCCTGCTATCTCACAG	908	1268	0.481791		944	892	-0.0817431		946	1113	0.234542		0.21153	0.0441318	37545
FAM86B2	CGGATCCTCGAGCAGCTCCG	305	326	0.0960627		394	471	0.257531		386	469	0.280987		0.211527	0.0441194	37546
C8orf88	TACAATCTATTACTCACCTG	823	1033	0.327876		742	851	0.19774		1173	1265	0.108934		0.211517	0.0440693	37547
ADGRB2	TGAGCAAGACCTCGACAAAG	366	358	-0.0318841		335	576	0.781908		351	324	-0.115477		0.211515	0.0440632	37548
EPYC	AGGACAAGCTCTCGAAGTTG	1693	1793	0.0827935		2117	2344	0.146951		1272	1684	0.404793		0.211513	0.04405	37549
PGC	GTCTATCCGTGAGACCATGA	953	1073	0.171102		1094	1123	0.0377452		877	1178	0.425691		0.211513	0.0440495	37550
REST	AACTCGAAAATCAGTAACAG	329	327	-0.00879695		299	339	0.18114		286	394	0.46218		0.211508	0.0440258	37551
GPBP1	GAGAACGGGAACTTCCACCA	194	231	0.251836		163	173	0.0859001		162	199	0.296775		0.211504	0.0440057	37552
VN1R4	GGATTTGGGATACTGTTCTG	1459	1520	0.0590914		1104	1149	0.0576386		1172	1678	0.51777		0.2115	0.0439885	37553
IDH3G	TTTCGAGATTTGTGCGACGG	1033	1154	0.159803		1077	1356	0.332339		1109	1224	0.142344		0.211495	0.0439656	37554
ZFP41	TCGTCTTCAGGACTCAGGCA	865	1100	0.346731		1140	1147	0.00883157		1055	1280	0.278901		0.211488	0.0439297	37555
OC90	CCATAGTCTTCAAAGTCTCG	316	329	0.058163		329	410	0.317536		280	335	0.258734		0.211478	0.0438808	37556
RAX	GGTACGTGGTGAAAGTCGTG	1124	1406	0.322955		1319	1520	0.204627		1431	1541	0.106843		0.211475	0.0438661	37557
PPP1R16A	GAGACTGCCATGGCCGACCG	1244	1560	0.32656		1278	1572	0.298713		1731	1742	0.0091389		0.211471	0.0438456	37558
PABPC1L	TGGAGTAATTACCAGTGCGA	239	264	0.143527		180	265	0.557995		242	231	-0.0671142		0.21147	0.0438403	37559
FAM111A	TGTGTTGAGAGAACAAATCG	515	496	-0.0542323		449	485	0.111269		506	755	0.577339		0.211459	0.0437881	37560
METTL21A	AGTATCAGGTCAAATTCTCC	454	610	0.426117		432	465	0.106199		573	615	0.102051		0.211456	0.0437741	37561
MRGPRX4	CAGATTTCATCCCAGTCGCG	905	1097	0.277574		930	1105	0.248744		913	984	0.108043		0.211454	0.0437635	37562
MIF	CCTTTCCTCGCAGTACATCG	1037	1366	0.397542		822	803	-0.0337384		1052	1269	0.270557		0.211454	0.0437627	37563
OGFOD2	GGGTACAGCAGGGCCATCAG	1214	1338	0.14031		1122	1231	0.133758		1047	1344	0.360272		0.211446	0.0437286	37564
GSTA3	CTTCACTACTTCAATGGACG	879	899	0.032458		1036	1331	0.361487		888	1049	0.240383		0.211443	0.0437094	37565
API5	GCCTATCAAGTGATATTGGA	480	611	0.348138		504	500	-0.0114956		480	590	0.297681		0.211441	0.0437018	37566
C2orf73	GTGCTCTTAGAGTCGTAAGG	307	321	0.0643346		305	352	0.206766		248	319	0.363216		0.211439	0.0436925	37567
VGF	CAGGCGCGTATGCCCGACAG	690	829	0.264776		768	773	0.0093621		737	946	0.360176		0.211438	0.0436865	37568
PCDHB3	TAGTTATGAAGTCGACATCG	1245	1342	0.108239		1166	1627	0.480646		1313	1355	0.0454259		0.211437	0.0436831	37569
SMUG1	CATCCTAAACGACCAGTGCT	1024	1403	0.454299		1741	1763	0.0181163		1339	1498	0.161882		0.211432	0.0436603	37570
LYPLA1	TGTTACATTAAATATGAACG	524	554	0.0803192		437	442	0.0164131		505	733	0.53753		0.211421	0.0436035	37571
DYNC1LI1	GTAGCACGTTCTTCCCCGCA	1091	1304	0.257293		1069	1155	0.111631		1253	1506	0.265335		0.21142	0.0435987	37572
TXNDC15	GGACACCCAAGGCGATCACA	1520	1692	0.154658		1271	1421	0.160943		1299	1620	0.318592		0.211398	0.0434921	37573
USP17L21	AAAGTTAACATCTTGGAGGC	628	883	0.491649		543	571	0.0725385		523	549	0.0699952		0.211394	0.0434751	37574
GRAMD1B	AACATCCACAGGGAGCAGTG	1001	1387	0.470526		1339	1252	-0.0969214		874	1047	0.260556		0.211387	0.0434396	37575
EFCAB9	ATGCTGGACTGGAACGCTGT	427	508	0.250592		559	537	-0.0579262		743	1009	0.441492		0.211386	0.0434357	37576
TNS3	TGTAGTCCACAATCACACCG	519	500	-0.0538064		351	485	0.466514		428	499	0.221429		0.211379	0.0434002	37577
CT47A5	AGGAAGAGGAGGAGGAAGAG	72	98	0.444785		96	83	-0.209923		69	91	0.39927		0.211377	0.0433931	37578
COX19	CAGCCGCGGCCCCCGGACAA	332	406	0.290296		234	252	0.106915		325	383	0.236905		0.211372	0.0433679	37579
MRPL52	GCTCCCAGACTGGTCATATG	274	355	0.373643		220	256	0.21864		306	315	0.0418202		0.211368	0.0433473	37580
ARHGAP15	CCAGAAAGTGTGGATTTGTG	731	681	-0.102217		549	720	0.391191		692	879	0.345091		0.211355	0.0432853	37581
OLR1	GGAGTCAGAAAACGAACTCA	1186	1377	0.215425		821	1091	0.410197		854	859	0.00842206		0.211348	0.0432503	37582
CD36	GACCAACTGTGGTAGTAACA	337	399	0.24364		534	549	0.0399664		462	589	0.350375		0.211327	0.0431497	37583
MTA1	TCCTTCAGGGGAAATAGAAG	298	333	0.16021		322	423	0.393597		315	333	0.0801703		0.211326	0.0431429	37584
SELENOO	TGTCGGTGTTGAGCACGCCG	766	707	-0.115634		458	609	0.411095		537	679	0.338489		0.211317	0.0430989	37585
KIAA1143	GGAACCAGGTATCGTACGTG	1110	1530	0.462972		1176	1372	0.222392		1513	1460	-0.0514436		0.211307	0.0430517	37586
RAB41	TCGTGATTCAACTATTGCAG	358	445	0.313846		408	478	0.228441		549	585	0.0916305		0.211306	0.0430468	37587
CDK16	GCCACCAGAGATTGTGCACG	409	505	0.304183		429	470	0.131683		367	421	0.19804		0.211302	0.0430276	37588
NLRP5	CCTCATGGTTCAAGGACTCG	568	770	0.438968		614	692	0.172533		448	455	0.0223678		0.21129	0.0429676	37589
RBMS2	CGTATCCTTCGAGATACCAG	469	643	0.455231		382	441	0.207206		459	450	-0.0285692		0.211289	0.0429659	37590
TMCO1	ACTTGTCTGTCCTGTAAACC	263	310	0.237205		173	245	0.50201		213	198	-0.105353		0.211287	0.0429569	37591
GPR65	TTTCCAATATCCAGATGGAC	249	302	0.278403		231	275	0.251539		241	259	0.103919		0.211287	0.0429543	37592
PGM3	TGCTAGTACGACATACCCTG	839	840	0.00171852		892	1012	0.182094		743	1015	0.450046		0.211286	0.0429499	37593
RDH5	GTATCATCGGACCCACACCA	858	1070	0.318561		855	913	0.0946904		805	938	0.220599		0.211284	0.0429387	37594
ETF1	TCTTAAACGGGCAAAACGCA	162	173	0.0947782		186	228	0.293731		205	243	0.245332		0.211281	0.0429241	37595
CEP295	GAAGATAAACCACTTTCGTG	839	1031	0.297302		779	892	0.19542		798	880	0.141115		0.211279	0.0429159	37596
RTN2	CCCACTTCAGTAGAACCCGG	808	1071	0.406531		749	893	0.253694		662	650	-0.0263915		0.211278	0.0429118	37597
UGT3A1	TAGCTACATAGAAACAGCAT	130	151	0.216037		224	191	-0.229926		90	141	0.647698		0.21127	0.0428712	37598
RICTOR	TGTATAGGCAGGTAGACGTG	347	369	0.0886852		270	352	0.382616		302	338	0.162475		0.211259	0.0428175	37599
RTN4RL1	GTTGTTCGAGTAGATCCACA	200	181	-0.14401		198	310	0.646768		263	288	0.131006		0.211254	0.0427975	37600
PRKCD	TGCAGAGCGTGGGAAAACAC	299	393	0.394384		336	380	0.177538		411	429	0.0618393		0.211254	0.0427939	37601
POPDC3	TTTGTAGTAGGTTTCATGGG	240	351	0.548437		498	408	-0.287577		356	461	0.37289		0.21125	0.0427749	37602
MYL7	CCTTCCAGGGACAGACCCCG	357	375	0.0709665		287	326	0.183821		253	329	0.37895		0.211246	0.0427562	37603
HNRNPM	GAAGCGTCCCTGGGATCGAG	437	584	0.418335		516	586	0.18353		582	595	0.0318705		0.211245	0.0427517	37604
PARP14	GCCTCATATCCGCTCCAGCG	194	260	0.422455		319	284	-0.167665		273	355	0.378918		0.211236	0.042707	37605
STARD6	AAATCTCTTAGCTAAAAGTG	637	570	-0.160331		567	746	0.395827		582	767	0.398207		0.211234	0.0426995	37606
PLEKHA1	CATACAGCGACATAATGATG	598	618	0.0474614		671	668	-0.00646466		496	748	0.592698		0.211232	0.0426865	37607
ERP27	GGGACATCTGTGAGCCACGT	218	270	0.308631		244	274	0.167295		225	251	0.157762		0.211229	0.0426761	37608
TYW3	AGGAACTCTGGCATAACGGT	265	407	0.619036		236	171	-0.464791		241	336	0.479428		0.211225	0.0426528	37609
H6PD	AGCTGTACCTGGATGAAGCG	838	821	-0.029568		888	1063	0.25951		830	1098	0.403695		0.211212	0.0425927	37610
GFAP	AGCCAGGGAGAAATCCACCC	929	1119	0.26846		827	1033	0.320881		866	893	0.0442932		0.211211	0.0425877	37611
SLITRK5	CGACATGCGCTCCATTAAGT	858	971	0.178494		871	1035	0.248886		872	1006	0.20623		0.211203	0.0425494	37612
MPG	GAACATGCCTCGGTTGCGGG	532	645	0.277873		621	665	0.0987611		477	570	0.256973		0.211202	0.0425439	37613
ZNF341	CAACAAATACTCCACCCCTG	329	492	0.580571		321	343	0.0956353		378	367	-0.0426062		0.2112	0.0425329	37614
WARS	GCTCGTAAGGTCCCTCAAAG	551	646	0.229482		401	491	0.292121		508	549	0.111978		0.211193	0.0425013	37615
SLC25A34	AGAAACGAACGCCATTCATG	671	948	0.498574		3353	2445	-0.455618		595	896	0.590609		0.211188	0.0424771	37616
ITGA2B	TCCACAAGGACAGCCATGGG	1246	1304	0.0656398		1064	1171	0.138243		859	1157	0.429659		0.211181	0.0424387	37617
ZNF16	AGGCCACATCCATATGACAT	388	627	0.692409		430	453	0.0751744		417	380	-0.134048		0.211178	0.0424284	37618
SLC22A6	GTGGATGCCCATTCACACAC	624	657	0.0743473		507	585	0.206451		556	710	0.352734		0.211177	0.0424238	37619
SIGLECL1	AGCCCAGGGGCCAAGCATGG	403	503	0.319779		550	629	0.193628		576	626	0.120094		0.211167	0.0423728	37620
HSBP1L1	TCAGGCAGAAAATCTATTTC	628	816	0.377805		714	808	0.178431		982	1036	0.0772291		0.211155	0.0423147	37621
FOXD3	CTTCGGCGCTTACAGCCTGG	881	1157	0.393175		701	778	0.150356		824	877	0.0899325		0.211154	0.0423119	37622
TMSB4Y	TCGCAGCTATCGAACAGGAG	1530	1788	0.224815		1274	1439	0.175701		1558	1831	0.232937		0.211151	0.0422955	37623
MTERF2	CCAGAGAAAACTCTGGCAGT	198	221	0.158546		153	193	0.335069		226	249	0.139823		0.211146	0.0422714	37624
SBK3	GGGCGAAGGCAAAATAGCGG	597	633	0.0844746		472	558	0.241478		640	792	0.307429		0.211127	0.0421797	37625
UTS2R	CACCAAGGAGTGGCACTTCG	1475	1333	-0.146038		1104	1351	0.291288		1376	1930	0.48812		0.211123	0.0421609	37626
TAF9	AGGTAAAAGACTGATCAGCG	1224	1516	0.308666		1035	1089	0.0733732		1093	1301	0.251328		0.211122	0.0421564	37627
MRPL36	TGACGACTGAGATAGAGCAG	409	434	0.0855942		501	667	0.412876		551	605	0.134883		0.211118	0.0421342	37628
NO_CURRENT_229	TGCCTATGACCTAGGTACCA	1972	2542	0.366304		2187	2322	0.0864148		2160	2448	0.180572		0.211097	0.0420344	37629
TEX101	AGAGTGCTGGACAATTGTTA	1233	1344	0.12436		1547	1618	0.0647384		1090	1483	0.44419		0.211096	0.0420307	37630
TMEM161B	ATTTGAGCCAGTCGTAATCC	973	1172	0.268461		927	992	0.0977708		1141	1373	0.267033		0.211088	0.0419908	37631
COL11A1	TTTCTGTTTGAAGACCACAC	298	416	0.481271		321	382	0.250999		392	366	-0.09901		0.211087	0.0419844	37632
OR5M11	TGGATCTACAGAAGGTCAGG	805	892	0.148055		812	809	-0.00534002		889	1249	0.490518		0.211078	0.04194	37633
TSPAN33	GTCATCTCGGTAGTGCACAA	852	990	0.216575		1050	1241	0.241114		827	934	0.175535		0.211075	0.0419255	37634
C9orf163	CAAATGTTAGCTGAGCAGAT	916	1065	0.217434		942	1243	0.400027		1276	1290	0.0157427		0.211068	0.041893	37635
RNF41	ACTGTGAGCACAACCCGAAG	269	274	0.0265697		327	405	0.308631		231	284	0.297998		0.211066	0.041885	37636
FOLR2	AAGCACCACAAGACAAAGCC	303	395	0.382535		311	472	0.601872		597	468	-0.351222		0.211062	0.0418619	37637
ATXN7L3B	CGCAGAGACTGGTAGCGTGA	483	495	0.0354053		589	572	-0.0422525		446	695	0.639969		0.211041	0.0417606	37638
STARD3	GAGCGGGAGTACATCCGCCA	792	1116	0.494765		893	800	-0.15866		1133	1392	0.297011		0.211039	0.0417505	37639
CATSPER1	GATGGTGCAACTCGTAATGG	228	266	0.222392		362	490	0.436792		335	329	-0.0260735		0.211037	0.0417426	37640
CDKN3	GCAGAAGAACTAAAGAGCTG	476	451	-0.0778341		461	659	0.515512		455	521	0.195417		0.211031	0.0417158	37641
PHF23	TTACATTCCCCCTAGCAAAG	255	285	0.160465		210	258	0.296982		224	253	0.175639		0.211028	0.0417007	37642
ZNF232	AGTCTTGTGAGTATGAGACC	502	612	0.285844		344	416	0.274175		462	486	0.0730635		0.211028	0.0416969	37643
EIF4G3	GGTGTAAAGTCTGGTCCTCG	523	671	0.359502		518	611	0.23822		605	620	0.0353331		0.211018	0.0416524	37644
PHTF1	AGAAAGCACCCGCCATGACT	258	441	0.773408		405	402	-0.0107264		384	351	-0.129635		0.211015	0.0416374	37645
COL15A1	CTCCTCACAGTTCACGAGGA	1267	1583	0.321245		1567	1774	0.179001		1815	1990	0.132799		0.211015	0.0416351	37646
DCAF4L1	GGGAGTAACTGGTGACGTTG	888	1186	0.417472		917	991	0.111963		967	1039	0.103608		0.211015	0.0416337	37647
SP7	CTGGGCTACTAGTGCCCAAG	1644	1700	0.0483244		1453	1763	0.278998		1271	1571	0.305719		0.211014	0.0416301	37648
ARMCX6	TGCGTTTACAAACTGACCAT	496	564	0.185355		436	549	0.332478		397	430	0.115198		0.21101	0.0416128	37649
C9orf16	CGGGCCCCAACGGAGACCTG	785	834	0.0873547		829	1026	0.307587		903	1065	0.238056		0.210999	0.0415583	37650
H3F3C	ACGAATCTCTCGAAGCGCCA	382	573	0.584963		535	492	-0.120881		475	534	0.168912		0.210998	0.0415538	37651
TMED7-TICAM2	CGCCAAGCAGTGCTTCTACG	380	419	0.140951		305	391	0.358359		618	678	0.133678		0.210996	0.0415448	37652
FAM102A	GTACCTGAGCTGAGAATAGT	572	889	0.636168		683	676	-0.0148623		739	745	0.0116661		0.210991	0.0415179	37653
NO_CURRENT_178	GGTCTCTGTACGGGCCGCCC	1707	2191	0.360126		1648	1865	0.178459		1568	1674	0.094374		0.210987	0.0414982	37654
C14orf28	AATGAAGAGAGAGTTCCCTA	179	230	0.361674		164	193	0.234905		196	201	0.0363418		0.210974	0.0414357	37655
CTPS2	AAAACAGCGTCCGCGCACTG	446	524	0.232523		351	392	0.159383		374	442	0.241008		0.210971	0.0414239	37656
C8orf31	AGAATTCCTGCAATTCAGTG	376	382	0.02284		445	508	0.191023		270	361	0.419039		0.210968	0.0414057	37657
TSPYL2	TAGAAACCTGTAGCGCAGTG	936	1124	0.264062		1133	1060	-0.0960836		860	1187	0.464911		0.210963	0.0413844	37658
BPIFB3	CAGCGCTTGAGGATAAGGAT	578	687	0.249241		611	628	0.0395922		453	575	0.344051		0.210961	0.0413752	37659
GPR89B	GGATCAGCAGAATTACACAC	281	329	0.227517		310	286	-0.116253		225	323	0.521609		0.210958	0.0413588	37660
NOCT	TAGCCTAGTCTACTGAGGAG	1086	1377	0.342504		1447	1572	0.119536		1265	1424	0.170812		0.210951	0.0413248	37661
HTR5A	GGTGGAAGGTGCGTACACGG	157	203	0.370715		130	138	0.0861566		185	209	0.175978		0.21095	0.0413199	37662
PIK3R6	GGAGCACTATTTCCACGCCG	238	222	-0.100402		247	301	0.285252		368	502	0.447982		0.210944	0.0412918	37663
TMCC1	AAGGGCAAGTGGATGATGCG	336	310	-0.116193		310	510	0.718229		371	379	0.0307787		0.210938	0.0412636	37664
ZNF395	CTCTGATCAGTTCAAGCGGG	627	682	0.121306		584	707	0.275742		614	723	0.235757		0.210935	0.0412482	37665
RANBP6	AGGACCCAAGTACTTAGGTA	737	904	0.294658		745	829	0.154132		1044	1186	0.183982		0.210924	0.0411948	37666
PDPR	CCGGTCTGGAAGTCCCAGCG	107	121	0.177396		159	187	0.234012		193	225	0.221324		0.210911	0.0411298	37667
ATP5D	CAACAACTGCACCGAAGAGT	327	409	0.32281		244	307	0.331358		339	334	-0.0214372		0.21091	0.0411276	37668
CDC42EP2	GGGGTCCACCGATAACCGGG	243	362	0.575033		406	398	-0.0287113		389	413	0.0863716		0.210898	0.0410681	37669
MCRIP1	GATCTTCACCCCAGCCCACG	572	651	0.186642		607	654	0.107594		556	703	0.33844		0.210892	0.0410399	37670
SMS	AGTGGCAAAGAAGATTACAC	351	438	0.31946		383	332	-0.206161		300	430	0.519374		0.210891	0.0410343	37671
SDHA	GCCCATCACCTCGACCACGG	184	202	0.13465		179	156	-0.198414		166	269	0.696423		0.210886	0.0410118	37672
KCTD20	TCAGCAAGGGGCATTATGTG	714	800	0.164076		802	1094	0.447939		903	916	0.0206216		0.210879	0.040975	37673
MEF2A	GAGTTGGTTCTGCTTTCATG	759	946	0.31774		810	927	0.194647		794	863	0.120222		0.21087	0.0409316	37674
UBE2O	GAGCCTCAAGAACATGACTG	309	395	0.354246		382	414	0.116058		336	376	0.162271		0.210858	0.0408767	37675
DCK	TTTGAGCTTGCCATTCAGAG	365	539	0.562389		420	460	0.131245		579	555	-0.0610756		0.210853	0.0408483	37676
MPPE1	CTTTGTGATGGTCAACAGCG	878	969	0.142276		734	773	0.0746884		680	907	0.415568		0.210844	0.0408064	37677
FBXO41	GCGAGATCGAGATCCCGCTG	581	795	0.452417		786	670	-0.230368		553	735	0.410465		0.210838	0.0407763	37678
LAMA3	GAGCGGCAGGTATCACATCG	760	1114	0.551678		1016	924	-0.136936		804	935	0.217771		0.210838	0.0407761	37679
NO_CURRENT_236	TGTGAAAGTTTATGGTGTTA	1364	1382	0.018914		1514	1708	0.173943		1280	1736	0.439623		0.210827	0.0407224	37680
NO_CURRENT_143	GAGTTTCTAGTAGTGGTAGG	850	1034	0.282701		782	883	0.175245		801	904	0.174521		0.210822	0.0407012	37681
NOM1	TCCCGGGCGAAAGCTCACCG	155	210	0.438121		87	73	-0.253119		132	180	0.447459		0.21082	0.0406921	37682
MYEF2	CTGGAAGCAATGAATAGCAT	243	245	0.0118254		338	607	0.844673		292	250	-0.22404		0.210819	0.0406877	37683
CD19	ATGAAAAGCCAGATGGCCAG	531	461	-0.203945		355	575	0.695743		459	506	0.140643		0.210814	0.0406596	37684
CHAC2	TGGATAAAAAATGACTGTTG	1150	1154	0.00500936		888	1056	0.249978		826	1073	0.377436		0.210808	0.040632	37685
IPO13	CCTAGGGCATGCAGTACCAA	488	585	0.261555		360	426	0.242857		388	424	0.128008		0.210807	0.0406249	37686
CHD1	TTCCGATGACTCATCAAGTG	796	1285	0.690928		884	839	-0.0753756		936	947	0.0168559		0.210803	0.0406067	37687
ZNF879	AAGCCTTCACTTCAATATCG	148	117	-0.339089		115	146	0.344335		191	295	0.627142		0.210796	0.0405741	37688
MAST3	CTGACCGAAGAGTTCCTCGG	1199	1322	0.140891		819	1173	0.518268		1033	1014	-0.0267826		0.210792	0.0405537	37689
FGD2	AGAAAAGGTAGCGCTCCATG	801	958	0.258223		1045	1198	0.197125		1172	1325	0.17702		0.210789	0.0405418	37690
PTN	GCAGGGGATCTTACATCTCT	907	859	-0.0784444		735	875	0.251539		803	1104	0.459268		0.210788	0.0405328	37691
ADCK2	GGCGTATGCTTTGTACACCT	822	824	0.00350594		790	976	0.305028		914	1144	0.323821		0.210785	0.0405212	37692
FAM83E	GTGGATGTCCGTGTCGTGCG	1103	1210	0.133574		1039	1157	0.155193		1138	1444	0.34357		0.210779	0.0404924	37693
TREML1	AGCTCTGCGATCCACAGCTG	733	873	0.252168		620	626	0.0138944		609	785	0.36625		0.210771	0.0404531	37694
NLRP14	ACTTCATCTGTGTCAAATGG	426	392	-0.12		394	511	0.375128		502	652	0.377185		0.210771	0.0404518	37695
AKR1C3	GGATCTCTGTACCACCTGGG	926	1248	0.430534		1015	979	-0.052099		816	973	0.253871		0.210769	0.0404405	37696
GPR171	AACTTCCAATAATTCCAACA	346	325	-0.0903323		239	305	0.351799		232	300	0.370838		0.210768	0.040438	37697
SMG8	GCTGGGTCTTGGTTCCGAGG	891	1104	0.309243		661	732	0.147193		756	854	0.17585		0.210762	0.040409	37698
ERCC4	TCGAGCATTTATAAACATCG	181	296	0.709607		141	127	-0.150867		153	161	0.073529		0.210757	0.0403828	37699
F12	TCATCGAAGACAGACTCTTG	939	1111	0.242662		844	1126	0.415892		997	979	-0.0262846		0.210756	0.0403815	37700
SYNGR1	AAAGCCGTCCTGTCCGACAT	994	1326	0.415763		1026	1216	0.245112		1069	1048	-0.0286231		0.210751	0.0403546	37701
DBNDD2	AGTAGAACTTATTGACCTTG	746	832	0.157408		921	1086	0.237751		991	1168	0.237083		0.210747	0.0403382	37702
TSPAN15	CTGAACGACAACATTCGAAG	147	210	0.514573		466	352	-0.404755		110	158	0.522421		0.210747	0.0403341	37703
MEOX1	AGGCCCAGGCGATGACTACG	399	351	-0.184918		431	394	-0.129492		358	690	0.946637		0.210742	0.0403133	37704
ZNF24	TTGGATACCAGGATTCACCT	541	702	0.375842		424	391	-0.116896		552	715	0.373275		0.210741	0.0403051	37705
NAT14	GAAGGACACGGAAAACCGCG	702	890	0.342334		711	879	0.306014		808	799	-0.0161598		0.210729	0.0402507	37706
ZNF366	AGACCTAGATGGGTTCCCCG	270	487	0.850962		309	267	-0.210767		361	359	-0.00801499		0.210727	0.040238	37707
FBXO31	CCAGATATCGGGCCATACGG	171	266	0.63743		239	205	-0.221387		198	230	0.216133		0.210726	0.0402322	37708
KLHL36	TGAAGGCATCAAGCCGCTTG	1082	1546	0.51484		1197	1200	0.00361125		1329	1438	0.113723		0.210725	0.0402273	37709
RBFA	TGAGCAGAACGCACACATGG	277	301	0.119878		271	296	0.127304		291	380	0.38498		0.210721	0.0402086	37710
GPC2	GACAGCCACGAACCACGTTG	884	1196	0.436099		832	945	0.183731		1165	1175	0.0123308		0.21072	0.0402064	37711
SOX30	GAGAGACTCGATGCAAGGCG	700	932	0.412975		567	717	0.338624		604	556	-0.119464		0.210712	0.040166	37712
SLC24A2	AGTGGCCCTAGGGTAGCACA	336	478	0.508549		506	546	0.109764		520	525	0.0138058		0.210706	0.0401386	37713
KIRREL3	GAACGAAGCCATCGTATTCG	1325	1453	0.133042		1238	1528	0.303633		1420	1626	0.195436		0.210704	0.0401275	37714
LYNX1	TACCCAGAGGTAAGCCCATG	1615	2012	0.317096		1626	1873	0.204024		1676	1810	0.110968		0.210696	0.0400878	37715
GUCD1	CCCCGAGTTCACCAGCACGA	763	1035	0.439876		616	664	0.108253		701	743	0.0839478		0.210692	0.0400702	37716
ACP4	TTGGATATTGGAGCCCACGT	541	690	0.350968		559	549	-0.0260421		569	704	0.307147		0.210691	0.0400636	37717
FAM178B	GGATCTGCGTGCTGATGTGG	670	734	0.131619		728	804	0.143257		687	880	0.357193		0.21069	0.0400588	37718
USP51	TCCATGCAGAACATTTAGCA	502	711	0.502162		435	490	0.171766		489	475	-0.041907		0.210674	0.0399815	37719
YAF2	AACCTGCTGTGCAACCAACT	524	673	0.36104		523	645	0.302488		555	543	-0.0315356		0.210664	0.0399342	37720
TIMP4	GGCCGGAACTACCTTCTCAC	268	276	0.0424353		135	201	0.574236		281	284	0.0153208		0.210664	0.0399339	37721
USP20	CCTTTCTTGAGCACGTACGA	220	268	0.284729		286	259	-0.143063		168	236	0.490326		0.210664	0.0399337	37722
DUSP13	CACACTGAACCATATCGATG	393	430	0.129807		416	336	-0.308122		491	861	0.81029		0.210658	0.0399066	37723
PLAC8	TGTGACTGTTTCAGCGACTG	1124	1242	0.144023		867	1142	0.397459		1236	1316	0.0904807		0.210654	0.0398862	37724
CMTM1	GGCGATCAAAGAGCGCGTGG	895	1116	0.318377		797	923	0.211751		670	719	0.101831		0.210653	0.0398804	37725
TP53I11	GAGCCCCAAAGGCTCCCGAA	137	138	0.0104924		152	179	0.235888		173	226	0.385551		0.210644	0.0398356	37726
CCDC142	TGAGTCGCACAGCCGACTGT	327	504	0.624133		488	465	-0.0696504		272	287	0.0774441		0.210642	0.0398282	37727
NO_CURRENT_192	GTTATTGACCCGTCGGGAGT	822	1035	0.33242		704	814	0.209453		885	942	0.0900496		0.210641	0.0398228	37728
ZNF846	ACTCACATGATAACTCACAT	392	451	0.202274		325	454	0.482253		363	350	-0.0526146		0.210637	0.0398039	37729
FKBP1B	ATCCCTGCTAGATGAGCTTG	1324	1435	0.116148		1468	1672	0.187723		1469	1844	0.328004		0.210625	0.0397441	37730
IFRD2	AAACACTTTCTAAGCAGGCA	795	943	0.246303		650	715	0.137504		565	671	0.248062		0.210623	0.0397337	37731
SEC16A	TGTGGCTGCCGGTTCCTACG	181	178	-0.0241125		116	139	0.26096		127	167	0.39502		0.210622	0.0397319	37732
POU6F2	ATGTTGGTGAGATTCGCTGT	400	430	0.104337		379	426	0.168656		386	495	0.358828		0.210607	0.0396555	37733
MIGA2	CTGGCCAAGAGGATAGGGAG	1453	1735	0.255901		1380	1557	0.174101		1552	1785	0.201796		0.210599	0.0396187	37734
S100A5	CAAGAAAGAGCTGTGTCTTG	257	289	0.169301		284	307	0.112348		324	413	0.350148		0.210599	0.0396181	37735
C3orf70	GAAGAGCGAGAAACTAGATG	224	253	0.175639		202	218	0.109973		177	225	0.346176		0.210596	0.0396025	37736
DMAP1	ATGCTGGGCACGAACGACGG	346	555	0.681716		509	505	-0.0113823		531	517	-0.0385476		0.210595	0.0396004	37737
VEGFC	TGTGTCCGTCTACAGATGTG	664	805	0.277806		480	710	0.564785		868	750	-0.210804		0.210595	0.0396002	37738
PET100	CGATGTCATACAGCGCAAGG	478	461	-0.0522439		435	621	0.513578		614	691	0.170447		0.210594	0.0395926	37739
FGD3	GAGGAGGCGGACAGCGACGT	1209	1363	0.172971		1015	1218	0.263034		929	1064	0.195748		0.210584	0.0395479	37740
ARL4D	TGATGCCACGCGATCCCCCG	776	779	0.00556668		757	1018	0.427372		1171	1344	0.198792		0.210577	0.0395119	37741
DRD1	GAAACAAATACGGCGCATTG	328	408	0.314873		292	438	0.584963		342	284	-0.268105		0.210577	0.0395108	37742
OSCAR	AGCTTCGTGCTGTACCGCGA	784	956	0.286157		559	720	0.365149		742	732	-0.0195755		0.210577	0.0395102	37743
IPO9	TACTGTACAAACGATGCACA	185	236	0.351262		283	323	0.190732		265	282	0.0897028		0.210566	0.0394559	37744
DEFA1B	ATGTCCGCTGCAATCTGCTC	916	1220	0.413462		1446	1347	-0.102318		1045	1305	0.320547		0.210564	0.0394467	37745
RCC1L	GGCCAGGCAGCAATCACCGT	165	235	0.510195		224	200	-0.163499		174	212	0.284977		0.210558	0.0394179	37746
ROM1	GCAAAGCCAGGGCTAGCCCG	1320	1660	0.330645		1077	1246	0.210286		1371	1460	0.0907398		0.210557	0.0394146	37747
TAAR8	CGCCGTGTACAGAATTACCC	267	280	0.0685871		247	314	0.346254		296	344	0.216811		0.210551	0.039384	37748
FOXD4L6	GTAGGTAGCGAAGAGGATGC	59	68	0.20482		61	82	0.426815		46	46	0		0.210545	0.0393556	37749
NMT1	AGGACAACAGCTACAACCGG	521	640	0.296789		641	687	0.0999857		560	659	0.234852		0.210542	0.0393418	37750
RPL27	GTTCATGAAACCTGGGAAGG	41	47	0.197037		56	67	0.258734		54	61	0.17585		0.21054	0.0393338	37751
IL12RB1	ACCACAAGGTGAGCTTCTCG	626	943	0.591095		871	839	-0.0540019		827	883	0.0945261		0.21054	0.0393312	37752
TCEANC2	CACCTTCAGAGATTCAATCG	255	260	0.0280144		342	320	-0.0959244		226	367	0.699457		0.210516	0.0392147	37753
ORMDL2	CACCAGGTTATGGATGACGT	745	779	0.0643829		659	790	0.261574		763	943	0.305575		0.210511	0.0391897	37754
SLURP1	CCTCAAGTGCTACACCTGCA	1208	1539	0.349373		1575	1666	0.0810366		1337	1537	0.201118		0.210509	0.039182	37755
CARD16	TATGGAAACAAAAGTTGCAG	201	265	0.398797		322	373	0.212115		278	282	0.0206103		0.210507	0.039174	37756
LRRIQ1	TCATCCATAGGCAAGTCATG	698	762	0.126564		621	705	0.18303		804	1005	0.321928		0.210507	0.0391739	37757
PCED1B	AACCTGGCCCGAGAGTCGAA	1303	1423	0.127099		1095	1254	0.195606		1102	1365	0.308777		0.210494	0.0391088	37758
TMF1	AACATTAGTTATACCCACTG	462	645	0.481406		605	615	0.0236513		546	596	0.126411		0.21049	0.0390881	37759
CCDC85B	AGCAGAGGTCGCGCAGCTCA	787	659	-0.256085		673	1087	0.691674		557	638	0.195879		0.210489	0.0390857	37760
GRXCR1	GGATCGCGTCCTCTCACAGT	605	758	0.325263		625	781	0.321466		664	657	-0.0152899		0.21048	0.03904	37761
MFSD4A	AGGCCAGCACCTTCACGTCG	270	353	0.386709		234	235	0.00615223		228	269	0.238572		0.210478	0.0390305	37762
PHF1	ACTGATGGGCTGCTATACTT	733	885	0.271864		793	767	-0.0480943		686	910	0.407658		0.210476	0.0390218	37763
SLC27A2	GCTCCTTATGGGTAACGAGC	201	307	0.611043		171	193	0.174605		217	195	-0.154221		0.210476	0.0390199	37764
C19orf81	CCTGGAGGCCCAGTTACCAG	1082	1030	-0.0710562		1118	1159	0.0519604		1148	1802	0.650476		0.21046	0.0389452	37765
OR52K1	GTGAACACATGGCTGTGGTA	231	276	0.256775		251	257	0.034081		278	352	0.340491		0.210449	0.0388909	37766
ZNF358	GGTCGAAACTCGAAGACATG	899	1102	0.293731		979	1116	0.188956		1078	1195	0.148653		0.210447	0.0388811	37767
SPATA33	ATGTAAAGCAAAAGTCCAGC	686	844	0.299034		598	660	0.142321		469	535	0.189951		0.210435	0.0388245	37768
PLTP	AAGCCACAGGATCCTTCATG	759	814	0.100929		782	893	0.191492		593	750	0.338858		0.210426	0.038781	37769
ASPRV1	CCCAGGACCAGGGAGACTAT	414	418	0.0138722		395	435	0.139163		458	638	0.478209		0.210415	0.038724	37770
MYH8	GTGAAGGTGTACAATGCGGT	204	276	0.436099		243	260	0.0975553		343	367	0.0975715		0.210409	0.0386952	37771
MCM9	TTACAATCCCGTAAATAGTG	607	887	0.547238		628	693	0.142091		532	511	-0.058103		0.210408	0.0386944	37772
NEDD9	TGACATCCCGCCTACAAAAG	270	383	0.504385		413	334	-0.306294		317	428	0.433128		0.210406	0.0386844	37773
NTSR2	CGTGCACGAAGTAGTAGCCG	547	714	0.384383		465	661	0.50742		720	601	-0.260632		0.21039	0.0386062	37774
ICAM2	CTCACGGTACACGCTGACGT	1195	1361	0.187656		767	907	0.241876		900	1035	0.201634		0.210389	0.0385988	37775
TMEM72	GGATGGTCACGTGCCAGACC	505	543	0.104669		552	520	-0.0861566		448	685	0.612605		0.210372	0.0385198	37776
ITGAM	AGTTCAGGCGCAGCACAATG	416	371	-0.165164		252	387	0.61891		344	389	0.177362		0.210369	0.0385031	37777
KRTAP10-8	ACAGCAGGCCTGTTGGCATG	1914	2431	0.344959		1893	2086	0.140065		1952	2160	0.146078		0.210367	0.038495	37778
TRIO	GGGGGCTCGGAATATGATCG	301	456	0.59927		421	531	0.334892		343	278	-0.303124		0.210346	0.0383918	37779
TREML4	GAAGAACTTCACAAACACCC	166	207	0.318448		138	138	0		124	154	0.31259		0.210346	0.038391	37780
ARF4	TCAATTCATCTACCAGAAGC	263	288	0.131006		324	324	0		309	437	0.500026		0.210344	0.0383824	37781
VMAC	GCGACCCAGTTCGTCTAGGG	211	330	0.645223		426	441	0.0499252		437	418	-0.0641303		0.210339	0.0383589	37782
HEPACAM	GTCATCCTCCATGAGCACGC	120	176	0.552541		56	85	0.602036		184	128	-0.523562		0.210338	0.0383544	37783
CELSR2	CCGTGTAGCCATCACGACAG	698	995	0.511469		709	638	-0.152229		632	763	0.271758		0.210333	0.038328	37784
IQGAP1	CTACGCGTCCAACCAGCGAG	364	427	0.230298		328	347	0.0812398		230	287	0.319417		0.210318	0.0382562	37785
STK32C	GCAGAACGTGCAGTTCTCCG	1380	1655	0.262163		1059	1101	0.0561119		1124	1396	0.312657		0.210311	0.0382196	37786
RNASE7	CCAGTCAGTGCCAAGCCCAA	294	298	0.0194962		238	278	0.224123		302	395	0.387304		0.210308	0.0382064	37787
GRIN2A	CATGATCTTCAGCATGACCG	831	815	-0.0280484		838	1145	0.450325		1009	1166	0.208642		0.210306	0.0381985	37788
CTAG1A	GAATGGATGCTGCAGATGCG	422	456	0.111791		400	517	0.370164		377	418	0.148938		0.210298	0.0381578	37789
GSTM4	AGCACTTCTCACAGTTCCTG	287	344	0.261358		391	440	0.170335		358	411	0.199179		0.210291	0.0381223	37790
TANC1	AATCTAATTGACGTCCGTAG	606	621	0.0352755		674	912	0.436285		591	660	0.159308		0.21029	0.0381176	37791
TRAM2	GGCACGCTAATGTTATACTG	307	304	-0.0141673		343	513	0.58075		439	459	0.0642732		0.210285	0.0380974	37792
NEB	GCTGTATCGTATAAAGCCTG	305	396	0.376691		228	196	-0.21818		253	351	0.472334		0.210282	0.0380789	37793
TMEM163	AGAGGCGCTGTACCTCATAA	525	602	0.197446		478	650	0.443429		577	573	-0.0100362		0.21028	0.0380697	37794
CRYZL1	TAATATTACCCACCTATGGG	655	807	0.301074		568	580	0.030162		663	816	0.29956		0.210265	0.0380002	37795
ZNF627	GTTACATTAGAATACATGAA	388	514	0.405712		459	420	-0.128105		411	525	0.353179		0.210262	0.0379839	37796
DHRS9	CACAGTACGAAGTCTCTCTG	1420	1727	0.282377		1305	1488	0.189325		1647	1839	0.159081		0.210261	0.0379788	37797
ALDH8A1	TTCTTACGACCCATCAACAG	377	351	-0.103093		285	423	0.569696		307	344	0.16417		0.210257	0.0379616	37798
HAL	AAGCAACTTCAATTTGCCCA	366	433	0.242523		419	411	-0.0278119		353	471	0.416059		0.210257	0.0379588	37799
DTX3L	CAGGTCACCTGATCGACTTG	547	677	0.307615		761	894	0.232378		693	738	0.0907655		0.210253	0.0379401	37800
NSUN5	GCTCGGCTCAAGGTTCATCG	656	645	-0.0243967		786	834	0.0855181		694	1030	0.569637		0.210253	0.0379391	37801
PDE4C	GCGGACCGTTCGGAGCAACG	880	945	0.102811		729	762	0.0638722		883	1218	0.464029		0.210237	0.037864	37802
COLQ	CTGGCAAGCCCATCATACCC	503	483	-0.0585352		678	742	0.130134		488	719	0.559111		0.210236	0.0378601	37803
WIPF1	GCTGAGATCCACGGCCAACA	544	679	0.319805		529	580	0.132785		586	663	0.178108		0.210233	0.0378422	37804
NO_CURRENT_226	TGAGCGGCCTCTAATTAATC	1189	1412	0.247991		1067	1126	0.0776467		1100	1359	0.305042		0.210227	0.0378126	37805
HGFAC	GGAATCCGGACAATGACGAG	1192	1474	0.306352		1174	1515	0.367885		1244	1207	-0.0435608		0.210226	0.0378076	37806
DRICH1	TACATACCCTGGACACGTGA	678	722	0.0907136		527	598	0.182343		711	911	0.357601		0.210219	0.0377764	37807
CLEC1B	GGTGAGAATGAAAATCGCAC	96	141	0.554589		119	131	0.138605		165	158	-0.0625415		0.210218	0.0377684	37808
ITGB1	AATGTAACCAACCGTAGCAA	446	512	0.1991		409	419	0.0348494		395	520	0.396659		0.210203	0.037697	37809
TEAD3	TCCGAGCTAGAACCTGTATG	839	1019	0.280411		983	1068	0.119648		958	1124	0.230544		0.210201	0.03769	37810
PTPRO	ACCACGGCCGTAGGACCCAA	706	801	0.182134		635	749	0.238209		835	966	0.210247		0.210197	0.0376674	37811
ANGPTL5	TAACTGTGTACATCATTCTA	539	719	0.415706		788	757	-0.0579023		543	656	0.272744		0.210183	0.0375989	37812
PTPRK	CCTCTACATCCCCTAGACGG	322	363	0.172909		372	476	0.355659		355	381	0.101972		0.21018	0.037586	37813
COX8C	CGCGATATGCCTCTCCTGCG	323	306	-0.0780025		375	357	-0.0709665		321	551	0.779479		0.21017	0.0375378	37814
MECR	GCAGGGATTGACACCCAGGG	291	420	0.52937		393	401	0.0290729		371	390	0.0720549		0.210166	0.0375185	37815
TNNI2	GACATGCGCACCCTCCGCAG	159	175	0.138328		173	146	-0.244804		153	255	0.736966		0.210163	0.0375056	37816
HOXC9	GACGGAAAATCGCTACAGTC	390	404	0.0508812		416	421	0.0172367		386	570	0.562361		0.21016	0.0374876	37817
PNPO	CTGTTTCACTGGGTCAAGGG	745	948	0.347647		815	777	-0.0688855		681	869	0.351701		0.210154	0.0374611	37818
GHDC	CCCTGCTGCTGGACGCACTG	475	723	0.606068		307	359	0.225745		261	227	-0.201358		0.210152	0.0374502	37819
CCND3	CATGTGCAATCACAGCAGCC	411	479	0.220887		398	497	0.320477		471	501	0.0890835		0.210149	0.037438	37820
TMEM102	AATGAGTAGTGACGTCACCA	1679	1783	0.0867045		1356	1605	0.243216		1589	1957	0.300525		0.210148	0.0374331	37821
SGF29	ACATCCAGAAGACCCATGAG	869	954	0.134633		728	924	0.343954		946	1051	0.151851		0.210146	0.0374215	37822
TPPP	TGGCTGCCCGGTCCTTCGAG	916	1089	0.249584		693	817	0.237481		804	888	0.143364		0.210143	0.0374075	37823
KLHL15	AGCCTGAAGAATCTCATGAA	260	350	0.428843		338	379	0.165175		274	281	0.0363942		0.210137	0.0373796	37824
GSTM2	GCTTGCGGGCAATGTACCGC	564	634	0.168788		516	622	0.269544		632	722	0.192074		0.210135	0.0373688	37825
APLN	GCACTCACCTCCACACACCG	287	311	0.115864		314	392	0.320089		305	349	0.194418		0.210124	0.0373127	37826
PSME3	CTGGGAGATTCATGTCAGAG	314	312	-0.00921853		228	254	0.155795		251	351	0.483784		0.21012	0.037295	37827
CCDC106	AGCAGAAGGGAGGTGCTAGT	776	836	0.107446		787	869	0.142993		790	1028	0.379916		0.210118	0.0372865	37828
SLC7A6	TACCCTGGCACAGTTTAACA	325	488	0.586441		323	298	-0.116222		230	257	0.160134		0.210118	0.0372858	37829
OR5A2	AACGACAACACTGACTATGA	156	208	0.415037		289	329	0.187018		202	206	0.028289		0.210115	0.0372705	37830
CD3EAP	AGGATCCTTAGGGTGCCCTG	297	403	0.440317		475	488	0.0389536		308	342	0.151066		0.210112	0.0372574	37831
CEBPB	TCGAGCCCGCGGACTGCAAG	322	391	0.280108		353	416	0.236915		306	331	0.1133		0.210108	0.0372352	37832
NARS2	TTCAGCCAAACTGAGCGTGC	183	315	0.783508		259	257	-0.0111837		256	232	-0.142019		0.210102	0.0372071	37833
RBMY1E	GAGTATGCTCCACCATCTAG	372	429	0.205675		446	467	0.0663788		408	523	0.358242		0.210099	0.0371913	37834
C19orf47	ACTCACTTTACTCCCTGTCG	1030	1351	0.391383		1048	1042	-0.00828344		1129	1340	0.247188		0.210096	0.037178	37835
PTPRG	TAAAAAGCCTATGTCCCGCG	422	480	0.185791		356	432	0.279154		280	314	0.165338		0.210094	0.0371712	37836
ZNF260	GAGATTTGACTTGCCACTGA	770	1070	0.47468		1093	1172	0.100679		1366	1419	0.0549171		0.210092	0.0371607	37837
TCP10L2	ACCTCCCGTCTTTCTGCACC	797	938	0.235008		912	1005	0.14009		951	1135	0.255175		0.210091	0.0371547	37838
SNX4	ATGGTGTATATAAAGTACAT	498	431	-0.208458		348	486	0.481869		449	575	0.356847		0.210086	0.0371299	37839
MAF	GATCACGGCGGACACCACGG	469	503	0.10097		432	423	-0.0303736		460	678	0.559651		0.210083	0.0371147	37840
EFNA5	GGGACGGAGTCCTCATAGTG	465	374	-0.314192		296	354	0.258152		197	317	0.686287		0.210082	0.0371126	37841
SLC18A3	GCCCAGCACATGAGGCACGA	373	471	0.336551		470	557	0.245017		379	392	0.0486558		0.210075	0.0370752	37842
TRERF1	ATGGATACCTCGAGGCAGGG	796	1034	0.377396		830	848	0.0309529		1101	1284	0.221831		0.21006	0.0370036	37843
AP3B2	CGGACATGTCACCCTATGTG	466	472	0.0184569		419	530	0.339042		423	511	0.272666		0.210055	0.0369795	37844
COL4A1	GGAATTCCAATCGTACCTTG	731	998	0.449168		1032	1032	0		838	950	0.180977		0.210049	0.0369489	37845
ZFPL1	GAGAAGTCAGACGTGTTGAG	530	550	0.0534393		451	453	0.00638362		396	588	0.570316		0.210046	0.0369374	37846
DARS	AGGAAGAGCTACTGTTAACC	138	165	0.257798		171	193	0.174605		177	203	0.19773		0.210044	0.0369278	37847
SNX15	CTAACACTCACCAAACACCT	126	202	0.680932		118	119	0.0121747		117	112	-0.0630098		0.210032	0.0368693	37848
LRP5	GGAGGGACTTGGACAACCCG	715	941	0.396251		749	823	0.135927		769	823	0.0979088		0.210029	0.036854	37849
H2AFZ	GACGACCAGTCATGGACGTG	1466	1486	0.019549		1441	1744	0.27533		1342	1693	0.335197		0.210025	0.0368362	37850
FAM189A2	GGGTGTGCACGAGTAAAACG	614	882	0.52254		545	567	0.0570925		647	670	0.0503954		0.210009	0.0367584	37851
SMPX	GAGGAGAAGAAGCCAATTCC	317	508	0.680346		510	440	-0.212994		310	347	0.162667		0.210006	0.0367447	37852
CPA6	TTCATAATTATATCCAGAGA	337	404	0.261607		376	372	-0.01543		292	381	0.383823		0.21	0.0367122	37853
ZNF264	GCTGGGTAAGGTATGACTTG	383	340	-0.17181		196	314	0.679911		397	432	0.121892		0.209998	0.036703	37854
PSG3	CTACGTATGATGTAATGTAA	541	685	0.340475		553	586	0.0836212		515	594	0.20589		0.209996	0.0366925	37855
PPT2	CATTGAGGTACAAGTCATCG	620	747	0.26884		709	683	-0.0539		699	932	0.415037		0.209992	0.0366769	37856
OMA1	ACCGGAGCAGCTTGAAACCG	499	715	0.518903		607	589	-0.0434289		522	581	0.154488		0.209988	0.0366534	37857
FAM222A	ACTGGACGCCTATGCCGAGA	739	865	0.227126		791	910	0.202189		811	932	0.200628		0.209981	0.0366207	37858
ATF7IP	TGGGATGGGATCACTAGAGG	1461	1940	0.4091		1678	1873	0.158608		1384	1445	0.0622255		0.209978	0.036607	37859
INPP5D	GCTGTTGACGAACCCTAAGG	138	155	0.1676		112	133	0.247928		181	210	0.2144		0.209976	0.0365955	37860
PDXP	GGTCCTGTTCGACTGTGACG	1238	1343	0.117448		1161	1456	0.326642		1324	1506	0.185819		0.20997	0.0365663	37861
NFS1	CCAGCCATAAGCATGTGTCC	68	88	0.371969		76	113	0.572251		189	152	-0.314315		0.209968	0.0365603	37862
CTAGE4	TTAAAATGAGTGAAGAACGA	255	242	-0.0754902		231	339	0.553392		333	370	0.152003		0.209968	0.0365603	37863
NIFK	GGTTCGCAAGCGCATAACCC	353	354	0.00408118		377	475	0.333363		445	545	0.292451		0.209965	0.0365437	37864
SQLE	TGTGATGGGAGTTCAGTACA	123	143	0.217357		168	214	0.34915		156	163	0.0633259		0.209944	0.0364423	37865
CNMD	AGAAAATTCTCTTATCTGGG	842	1072	0.348413		751	822	0.130325		933	1036	0.151075		0.209938	0.0364115	37866
MRO	GGCCTATGAAGCCCCTGACA	129	154	0.255559		164	288	0.812373		294	217	-0.438121		0.209937	0.0364081	37867
RAB37	TGGCTATGAAGGTTCCGGAC	276	389	0.495102		352	396	0.169925		373	364	-0.0352372		0.20993	0.0363734	37868
HNRNPK	TAAAATCAAAGAACTTCGAG	272	276	0.0210616		165	208	0.334118		229	277	0.274538		0.209906	0.0362567	37869
HHLA1	CAGAACACCAGACAAGCCGC	989	1240	0.326298		965	1082	0.1651		1034	1138	0.138264		0.209887	0.0361665	37870
VSIG2	GACTGCATAAGGGATTACTG	877	1125	0.359276		1146	1464	0.353309		1074	1014	-0.0829363		0.209883	0.036145	37871
DUSP1	ACTAACCTGATCGTAGAGTG	653	753	0.205567		650	665	0.0329146		472	619	0.391153		0.209878	0.0361217	37872
PCDHGA11	CTGGAGAAGTTCAAGTACGG	735	848	0.20632		527	642	0.28477		903	994	0.13852		0.20987	0.0360832	37873
TNFAIP8L1	GCGGCACTCGAGCAGCCCGG	374	459	0.295456		351	433	0.302896		274	280	0.0312509		0.209868	0.0360713	37874
BRD8	AGGAGGTGATTATCCACTTG	705	727	0.0443321		596	771	0.371419		676	784	0.21383		0.20986	0.0360361	37875
F2	ACCAGACTTTCTTCAATCCG	467	528	0.177115		410	595	0.537266		543	512	-0.0848084		0.209858	0.0360227	37876
ADCY5	AGCCGCTCCAGTTTGTCCGA	309	430	0.47673		323	325	0.00890555		448	495	0.14393		0.209855	0.0360104	37877
RBBP7	CAGGATTACATTCTCCACTT	487	630	0.37143		773	740	-0.0629431		678	847	0.321077		0.209855	0.0360079	37878
SLC27A3	CGTGTCTGTTATGCTCTGGG	560	743	0.407935		542	674	0.314456		722	677	-0.092843		0.209849	0.0359828	37879
TRIM49D1	AGCCAAAATGGCTCACAGGA	388	557	0.521621		399	447	0.163886		473	455	-0.0559736		0.209844	0.0359586	37880
KCNA10	TGGAGTCTACCTGCATCGTG	415	406	-0.0316316		431	448	0.0558109		539	820	0.605339		0.209839	0.035934	37881
CXCL9	GCGACCCTTTCTCACTACTG	676	871	0.365649		723	759	0.0701042		647	740	0.19376		0.209838	0.0359265	37882
DIP2A	CAGGTTCCCCACGATCATTG	437	516	0.239738		594	523	-0.183652		418	622	0.573412		0.209832	0.0359009	37883
POU1F1	GCACTGTGATGCATTATCAG	300	401	0.41864		252	318	0.335603		386	354	-0.124851		0.209797	0.0357293	37884
RNF121	TGGCTTACATTGTAGGAGCG	1351	1989	0.558016		1569	1657	0.0787283		1770	1761	-0.00735445		0.209796	0.0357262	37885
DZIP1L	CAAGCTAAAGTGGACCCAAG	326	326	0		212	297	0.486399		192	212	0.142958		0.209786	0.0356733	37886
SERBP1	TGTCAAAGACGAATTAACGT	210	276	0.394279		265	337	0.346756		349	323	-0.111693		0.209781	0.0356501	37887
LTBP4	ATCTATGGTGAGCGTCCACG	697	842	0.272662		767	836	0.124276		801	941	0.232392		0.209777	0.0356309	37888
TXNDC11	CCTAGGAACAGTACGATTTG	1127	1118	-0.0115673		765	783	0.0335526		726	1106	0.60731		0.209765	0.0355739	37889
CAPN6	AAGATACACTGAGCTTGTTG	1155	1355	0.2304		1211	1487	0.296206		1220	1310	0.102686		0.209764	0.0355679	37890
TMEM33	GATGACCAATAAACTGGACA	953	1007	0.0795156		867	982	0.179691		896	1158	0.370065		0.209757	0.0355352	37891
EPHA8	GCTCACGTATCCGGCTCATG	819	956	0.223147		996	1110	0.156342		984	1170	0.249778		0.209756	0.0355292	37892
FAM181B	CCCTAGCGCCCCGACAGTCG	315	417	0.404696		341	316	-0.109847		322	406	0.334419		0.209756	0.035529	37893
NDUFA7	AGTAATTGTTGGAGAGCTTG	689	978	0.50533		891	939	0.0756997		1118	1156	0.0482212		0.20975	0.0355032	37894
FAM135A	CTGCACTTTAGCCCCCATAG	1239	1521	0.295844		1230	1247	0.0198031		1215	1510	0.313592		0.209746	0.0354837	37895
SLC29A1	CCAGGATCCGTACGGACTGG	504	644	0.353637		532	498	-0.0952805		481	622	0.370878		0.209745	0.0354752	37896
PUM1	TAAGCAGCAGGAGCCAACAC	717	848	0.242091		577	787	0.447792		923	885	-0.0606532		0.209743	0.035469	37897
CD180	TCTGATGTAGAGGTGTGTAA	713	739	0.0516723		661	849	0.361114		692	804	0.216423		0.209737	0.0354363	37898
SHMT2	CTACTCACAAGACTCTTCGA	136	214	0.654004		164	168	0.0347654		173	166	-0.0595888		0.209727	0.035389	37899
FHL5	TGGAATTTAAGGGAAACTAC	240	355	0.564785		318	286	-0.153012		455	529	0.217401		0.209725	0.0353783	37900
RGS19	TCATGACTGGACATTGAAGG	1003	1267	0.337095		1117	1162	0.0569809		1328	1563	0.235063		0.209713	0.0353205	37901
UAP1L1	TCCGTCTGCAGACGGCAACG	882	1031	0.225194		718	733	0.0298294		679	880	0.374092		0.209705	0.0352828	37902
SUDS3	CTCCTCGGGGTAGTACTCGG	255	335	0.393664		435	518	0.251937		614	607	-0.0165421		0.209686	0.0351912	37903
FLNB	AGTACATTCCTTTCGCACCG	744	1119	0.588836		788	715	-0.140252		683	774	0.180448		0.209677	0.035147	37904
CPT1B	GCAAGGCTATTACCTCCCAG	286	337	0.236733		206	236	0.196143		206	236	0.196143		0.209673	0.0351266	37905
FAM72C	CCAGAAGTGTCTGTTGTTGC	415	566	0.447691		478	550	0.202421		482	475	-0.0211056		0.209669	0.0351066	37906
CCDC105	GTGGAGATGATCAAAGGCGG	612	773	0.336937		450	432	-0.0588937		512	653	0.350939		0.209661	0.035068	37907
OR5B12	GGAATAACCAAAGTCCACCA	282	505	0.840588		293	316	0.109024		557	446	-0.320634		0.20966	0.035062	37908
TMEM8A	GGTCCACAATCGTTCAAACA	154	262	0.766636		316	253	-0.320787		133	151	0.183122		0.209657	0.0350508	37909
CSF2	TGTAGGCAGGTCGGCTCCTG	1235	1750	0.502844		1910	1952	0.0313804		1621	1731	0.0947216		0.209649	0.0350093	37910
RACGAP1	GAAGTGTCGAGACTGTCGTG	398	541	0.44286		349	373	0.0959486		419	446	0.0900935		0.209634	0.0349387	37911
C1GALT1C1L	CAAACGTAGTGGGAAGTGCA	758	881	0.216944		927	1040	0.165942		667	791	0.245991		0.209626	0.0348985	37912
NO_CURRENT_247	TTTAACTGTCCCGGTGTGCA	2388	2776	0.217205		2227	2508	0.171436		2092	2471	0.240212		0.209618	0.0348586	37913
GPR75	GGAGAGAACCACCTGTACCA	1187	1730	0.543452		1123	1001	-0.165916		1009	1201	0.25131		0.209615	0.034848	37914
ANKMY2	ATGCTGATGACAATTTACAT	190	227	0.256693		198	226	0.190822		224	254	0.18133		0.209615	0.0348461	37915
SHANK2	TATCACACAGCCATCGTCGG	408	345	-0.241973		370	558	0.59274		334	405	0.278074		0.209614	0.0348395	37916
AANAT	ACCTTCACGCTCGATCTCAA	319	455	0.51231		347	393	0.179594		257	246	-0.06311		0.209598	0.0347633	37917
DNAH7	TTGAAATGTCGCATGTATCG	1331	1583	0.250151		1094	1207	0.141813		1138	1341	0.236809		0.209591	0.0347286	37918
PNMA8A	CTGCGAACCAAAGGTTTGGT	450	467	0.0534975		536	672	0.326228		552	656	0.249028		0.209584	0.034698	37919
DYM	CTAGCCAGAACTTACAAGAG	530	601	0.181373		702	865	0.301229		469	519	0.146147		0.209583	0.0346899	37920
MLF2	GTCCCGGATGTGATGCCCAA	821	1078	0.392903		977	1060	0.117634		1218	1322	0.118208		0.209582	0.0346843	37921
FNDC3A	ACGGGTGAGTACATATGACG	725	657	-0.142088		490	783	0.676231		605	646	0.094599		0.209581	0.0346796	37922
PCOTH	ATTGGAAAGCCTGGTCCCAA	834	941	0.174147		730	729	-0.00197765		779	1069	0.456567		0.209579	0.0346705	37923
PFDN1	AGTTATTGACACTCAACAGA	230	201	-0.194438		227	318	0.486334		289	365	0.336827		0.209574	0.0346491	37924
TOMM7	TGACCCAGGTAAATCACAAG	574	726	0.338919		497	561	0.174755		482	522	0.115017		0.209563	0.0345962	37925
VNN3	ACAGACGAGATCTATGCCCT	490	572	0.223233		491	622	0.341192		483	505	0.0642602		0.209562	0.0345878	37926
HLA-F	TAGACGACACGCAATTCCTG	355	347	-0.0328834		355	538	0.599787		480	501	0.0617762		0.20956	0.0345794	37927
ERRFI1	GCTTCAGAGATTGGCAACGG	893	872	-0.034332		557	769	0.465306		926	1062	0.1977		0.209558	0.0345696	37928
PDSS1	TATGATGAATATTGCATGCT	822	997	0.278455		825	989	0.261576		947	1007	0.0886274		0.209553	0.0345453	37929
DARS2	AAGGAATATACATACCCCTG	142	188	0.404842		199	194	-0.0367118		192	230	0.260528		0.209553	0.0345431	37930
KREMEN1	CACTCTGAAATACCCCAACG	991	1290	0.380414		1179	1490	0.337749		1147	1078	-0.0895082		0.209552	0.0345382	37931
PYM1	CTTATCAAGAGTCCTGCTCA	915	938	0.0358162		707	1081	0.612584		954	941	-0.0197945		0.209535	0.0344599	37932
DDX19B	CCAGTCCAGCACAGTCCCAG	1023	1158	0.178829		955	1212	0.343817		971	1045	0.10596		0.209535	0.0344596	37933
KHDRBS3	TTGGAGTTGTAGTACCACGA	513	562	0.131611		578	660	0.191397		479	592	0.305572		0.209526	0.0344167	37934
SELPLG	GGCAGTCACAGAGCTGACCA	527	695	0.39921		654	655	0.00220427		692	810	0.22715		0.209521	0.0343921	37935
RC3H2	AGTACTACGTGAGATTAGCT	542	699	0.367		628	698	0.152462		802	865	0.109098		0.20952	0.0343854	37936
ZC3H8	AAGGATCAAATGCTTTGCTG	392	463	0.240159		396	591	0.577658		488	428	-0.18927		0.209515	0.0343626	37937
DDAH2	GGGACACGGCCCTAATCACG	350	399	0.189034		473	441	-0.101062		308	448	0.540568		0.209514	0.0343542	37938
MCFD2	TAATGGAGCTGCAATTCTTG	258	295	0.193344		324	314	-0.0452293		329	459	0.480407		0.209507	0.0343227	37939
NO_CURRENT_62	ATTTCCCTACGGAGATATCC	865	1071	0.308186		806	913	0.179835		831	916	0.140499		0.209507	0.0343217	37940
ATF1	AAGTATCTGCTGTCCATCAG	223	264	0.243494		241	323	0.422501		273	266	-0.0374747		0.209507	0.0343216	37941
MOSPD1	AGTAAAGCCTCAGTGTTGTG	1706	1823	0.0956969		1881	2170	0.206195		1543	1935	0.326596		0.209496	0.0342684	37942
FAM83F	CCTTCTACTACTGCGAGCGG	631	684	0.116356		659	873	0.405703		627	675	0.106422		0.209494	0.0342586	37943
SMARCE1	TATGTAAGCAAGGTACGCGG	459	642	0.484079		654	655	0.00220427		531	586	0.142189		0.209491	0.0342435	37944
HSPBP1	TCCTCCAGAACCGATGAGTG	529	545	0.0429885		367	381	0.0540109		467	675	0.531465		0.209488	0.0342309	37945
CSF2RB	GGGCTTGTAGAATAGGCCAA	829	947	0.191992		793	899	0.181		764	912	0.255461		0.209485	0.0342137	37946
FIBIN	TCTACCCAGAGATGTCCAAT	637	636	-0.00226661		811	873	0.10628		511	735	0.524421		0.209478	0.0341819	37947
HNRNPM	GGTGGTGGTATGGAAAACAT	319	380	0.252443		210	220	0.0671142		222	275	0.308872		0.209476	0.0341739	37948
MARK4	AAAGACAAATGGATCAACAT	44	71	0.690316		96	93	-0.0458037		90	89	-0.0161197		0.209464	0.0341141	37949
KPNA5	CAAGGTAGTGATTGAAACTG	404	527	0.383448		257	232	-0.147644		291	382	0.392553		0.209453	0.0340582	37950
PHPT1	TGTGCTGATCCGAGTCCACT	1201	1439	0.26083		1457	1783	0.291306		1475	1555	0.0761996		0.209445	0.0340231	37951
SMIM13	CAGCAGGACGATCAGCAGCG	289	269	-0.103463		208	297	0.513879		276	321	0.217905		0.20944	0.0339992	37952
ADH1C	GGTAGAGGTTGCACCTCCTA	440	654	0.571787		712	643	-0.147059		673	775	0.20359		0.209439	0.0339949	37953
FGF11	ACCATCCAGAGCGCCAAGCT	1045	1239	0.245673		936	1131	0.273018		1178	1271	0.109624		0.209439	0.0339913	37954
LUM	CATAACAAGATCACAAAGCT	486	575	0.242606		374	415	0.150073		372	438	0.235628		0.209436	0.0339764	37955
RALGPS1	GAGCTCTTCAATGTAGCGTA	402	384	-0.0660892		1079	1674	0.633605		372	388	0.060754		0.209423	0.0339158	37956
ELAVL1	TATCCGGTTTGACAAACGGT	1513	1594	0.0752396		1304	1477	0.179726		1087	1408	0.373295		0.20942	0.033902	37957
RNF123	TTCATCCCAATAGTAGCGCA	617	659	0.095008		705	749	0.0873425		602	820	0.44586		0.209404	0.033821	37958
ACHE	TGTCCTCGTCTGGATCTATG	396	482	0.283533		385	424	0.139206		588	678	0.205469		0.209403	0.0338158	37959
FBN3	GGGTACAAACTGTCGCCAGG	480	793	0.724286		692	534	-0.373932		678	822	0.277853		0.209402	0.0338152	37960
SERPINB3	TGAAATCGATGGTCTCCAGA	368	337	-0.126957		120	150	0.321928		197	266	0.433231		0.209401	0.0338059	37961
PRR20C	GGGGCCCAGCCCTTCTGCCA	768	903	0.23362		907	1057	0.220801		914	1031	0.173778		0.2094	0.0338016	37962
SLC4A1AP	TGGACTCGACAGTAGGTGCG	958	1155	0.269795		954	962	0.0120476		785	998	0.346347		0.209397	0.0337874	37963
NO_CURRENT_128	CTTAGGATTCCGAGGTATCT	929	1406	0.597846		1255	1086	-0.208663		988	1166	0.238985		0.209389	0.0337512	37964
SEMA3E	TGCTCACGCAATTTACACCA	218	328	0.589368		207	230	0.152003		265	245	-0.113211		0.209387	0.033739	37965
GRPEL2	TGAGGACCAAAAGCTCACTC	346	328	-0.0770762		287	477	0.732939		368	361	-0.0277069		0.209385	0.0337313	37966
ACCSL	TCTTAGGGGAAAAAGGTCCG	463	535	0.208527		587	741	0.336113		537	569	0.0835066		0.209382	0.0337166	37967
RNF19A	AAGACACAACCCAAGCATAG	126	145	0.202629		91	76	-0.259867		74	119	0.685364		0.209375	0.0336845	37968
NUP35	AGTATAAAAAGGATCCAACT	69	94	0.446064		116	105	-0.143735		75	94	0.32577		0.209366	0.0336403	37969
TAS2R60	GCCTATGAAAAATAGAATGG	391	482	0.301865		280	275	-0.0259952		264	337	0.352211		0.20936	0.0336094	37970
FMO3	CTCCCAGCAAGCATTCTGTG	1512	1816	0.264306		1822	2011	0.14239		1423	1659	0.221378		0.209358	0.0336004	37971
APOOL	GCGGTGGTGCAGTATATATG	334	486	0.541108		443	489	0.142528		397	382	-0.0555664		0.209357	0.0335927	37972
TMEM33	CATTTGCCAGCAAAGCACGT	456	636	0.479993		590	524	-0.171148		533	665	0.319219		0.209355	0.0335829	37973
ACBD3	GGGCCGCGACCGGATCCAGG	579	585	0.0148733		663	839	0.339662		685	828	0.273527		0.209354	0.0335803	37974
H3F3B	TGCGCTCTGAAACCTCAGGT	356	409	0.200224		511	541	0.0823053		340	432	0.345497		0.209342	0.0335213	37975
CAV3	GTACTTGGAGACAGTGAAGG	765	900	0.234465		669	715	0.095937		646	794	0.297605		0.209336	0.0334916	37976
IDE	ATCTTAGATGTATAGCCCCG	725	725	0		618	751	0.281206		622	791	0.346763		0.209323	0.0334303	37977
PSMC2	TAGGTGCCACCTGATCACTA	336	476	0.5025		405	384	-0.0768156		392	451	0.202274		0.20932	0.0334131	37978
DPP6	AGGGAAATTCTATCACATCA	310	434	0.485427		452	422	-0.0990798		373	441	0.241603		0.209317	0.0333994	37979
GUCA2B	TGAGTGACCTGGAGGCACAG	822	1076	0.388468		733	758	0.0483847		699	798	0.191096		0.209316	0.0333972	37980
PPP1R1B	ATAGTACCTTTCAGCGAAGG	1301	1619	0.315482		1636	1853	0.17969		1276	1399	0.132768		0.209313	0.0333828	37981
SNX31	TCTGGCAATGACCACAGCTA	336	417	0.311586		279	306	0.133267		414	470	0.18303		0.209294	0.0332904	37982
MEP1A	CCCTCGATTCTACAATTCGG	495	582	0.233591		504	582	0.207595		514	585	0.186668		0.209285	0.0332446	37983
CACNA2D2	TCACTCGCTACTACCCGGGT	156	206	0.401098		251	269	0.0999188		185	202	0.12683		0.209282	0.033233	37984
SLC25A37	GCCCAGTACACAAGTATCTA	741	749	0.0154922		646	815	0.335266		751	910	0.277054		0.209271	0.0331757	37985
CYTL1	CGACCTGCTACTCCCGCATG	686	849	0.307556		804	996	0.30895		890	897	0.0113026		0.20927	0.0331711	37986
C12orf57	GATAACGCCTGCAACGACAT	698	775	0.150969		852	878	0.0433675		779	1052	0.433439		0.209259	0.0331184	37987
GFRAL	AACAGTGCCAAGCAGCCATA	1096	1215	0.148709		1021	1077	0.0770354		1002	1324	0.402021		0.209255	0.0330994	37988
KCNK12	CCGCCGTTCGCACCTCAACG	611	751	0.297641		599	613	0.0333311		521	640	0.296789		0.209253	0.0330923	37989
RASA2	GTGCAGCAGCAGTCGTACAA	444	472	0.0882272		327	360	0.138706		331	437	0.400802		0.209245	0.0330526	37990
TRAPPC12	CCACACGACAGATTCACTGC	641	794	0.308815		642	707	0.139137		535	606	0.179779		0.209243	0.0330444	37991
LRP5L	AGTTGACTGCGATGTCATCG	811	878	0.114519		606	784	0.371536		911	1005	0.141673		0.209242	0.0330395	37992
DMRTC1	CCTGCAGGGGAGCTCCCAAG	365	600	0.717066		471	605	0.361208		425	311	-0.450548		0.209242	0.0330369	37993
PHYHIPL	TGACTCATTCAAGATTTCAT	298	448	0.588186		304	367	0.271709		444	378	-0.232173		0.209241	0.0330302	37994
TAAR5	GGCATGCTGATTATCGTGCT	592	621	0.0689961		353	459	0.378826		595	674	0.179859		0.209227	0.0329644	37995
MDN1	AAGTCTGAGGAGGTTCTACG	58	69	0.250543		105	123	0.228269		46	51	0.148863		0.209225	0.0329561	37996
NO_CURRENT_22	ACGGGGTGAAACCATGTCGT	1563	1771	0.180246		1443	1696	0.233065		1467	1702	0.214362		0.209224	0.0329522	37997
ERAL1	TGTTGACTTCCCTGCATTCG	586	807	0.461668		907	946	0.0607376		740	796	0.105243		0.209216	0.0329124	37998
ISYNA1	GACGACGCGCGTCAGCCGCG	176	199	0.177193		178	306	0.781654		312	248	-0.331206		0.209214	0.0329006	37999
ZDHHC11	ACCCCTGCACTACTTCCAGG	930	1099	0.240889		1228	1533	0.320047		1247	1306	0.0666934		0.20921	0.0328809	38000
TSPAN2	ACCCACATAGAAATACTCTG	206	256	0.313499		153	175	0.193823		138	150	0.120294		0.209206	0.0328609	38001
P2RY10	TGACGTGCATCAGTCTTCAA	470	534	0.184179		387	481	0.313703		404	442	0.129691		0.209191	0.0327905	38002
ZNF682	GTATAGTAAGTAGTGAGCAG	660	776	0.233591		621	646	0.0569409		494	624	0.337035		0.209189	0.0327793	38003
HES2	TCACGGCGGGCTCCAGGACA	147	146	-0.00984779		348	345	-0.0124909		181	284	0.649901		0.209188	0.0327729	38004
RBM39	GGACCTATGAGGCTTTATGT	162	166	0.0351894		178	203	0.189602		177	234	0.402759		0.209184	0.0327544	38005
KREMEN1	TCCTGATTACTGGAAGTACG	366	410	0.16378		258	332	0.363812		237	254	0.0999414		0.209178	0.0327266	38006
MGAT5	CATTGAACTAATTCACCAAG	591	724	0.292832		494	563	0.188624		366	405	0.146078		0.209178	0.0327263	38007
TMPRSS13	TAGTGCTCACCGGACAACCG	1348	1542	0.193982		1375	1499	0.124569		1633	2023	0.308972		0.209174	0.0327083	38008
ZNF138	AGTGCCTGGACACTGCACAG	239	320	0.421061		214	245	0.195171		255	257	0.0112711		0.209168	0.0326772	38009
TRIM16L	CGAGATGGAGAAGAGTAAGC	864	1011	0.22668		650	793	0.286881		791	856	0.113933		0.209165	0.0326622	38010
CLDN17	GAATTGCATCCGACAAGCCA	801	867	0.11423		758	878	0.212023		758	934	0.301225		0.209159	0.0326355	38011
STS	AAGTCAACACGGAGTCTACG	487	445	-0.130116		413	496	0.264198		336	473	0.493379		0.209154	0.0326085	38012
PRPF40A	TGAAACCAAACAGTCTACCT	157	130	-0.272253		117	191	0.707064		133	152	0.192645		0.209152	0.0326011	38013
SELENOP	AACCAAGATGATATACAAGA	162	173	0.0947782		162	236	0.542793		143	142	-0.0101242		0.209149	0.0325862	38014
FAM13B	CTTCGGCAGAGATACGACAG	949	1159	0.288401		1210	1220	0.0118741		994	1247	0.327144		0.209139	0.0325399	38015
RAB26	ACTGACCTGGATGTTGTCAA	1303	1508	0.210799		1298	1459	0.168689		1216	1444	0.247928		0.209139	0.0325366	38016
GPSM2	TACGCCCCAAGTTGGGACGC	288	316	0.133856		380	402	0.0811961		402	535	0.412343		0.209132	0.0325024	38017
PTPN12	TTTGTGCCATAGATTATACG	418	540	0.369456		446	498	0.159102		494	529	0.0987567		0.209105	0.032373	38018
OR52I2	TGACTCACCATCCAACTCAG	134	155	0.210035		104	112	0.106915		150	186	0.31034		0.209097	0.0323332	38019
STX19	ACATGAAATCCAAAAACTAC	97	147	0.59976		189	168	-0.169925		150	172	0.197446		0.209094	0.0323171	38020
NO_CURRENT_173	GGGCAGAAGTTGCTGTCCTG	2196	2547	0.213921		1957	2205	0.172135		2055	2429	0.241224		0.209093	0.032316	38021
SH2D2A	CGCACCAAGTAGCACCCCTG	628	758	0.271433		526	611	0.21611		531	585	0.139725		0.209089	0.0322962	38022
CHI3L2	TAGAAGAATCCACCATAGGG	660	770	0.222392		597	819	0.456133		859	829	-0.051286		0.20908	0.0322497	38023
PDE7B	CACAGGTACAACATACTCAG	590	636	0.108312		395	559	0.500996		400	405	0.0179219		0.209076	0.0322343	38024
HOXD8	AAGTGACAGTCGTAGTAAGT	293	393	0.423629		371	351	-0.0799482		419	510	0.283547		0.209076	0.0322313	38025
MDP1	ACGTGCGTGTCGACCCAGAA	908	1059	0.221938		1281	1201	-0.0930343		1241	1753	0.498323		0.209076	0.0322304	38026
TACC2	AGTAGAGCTGTCCCTCTCAG	1374	1563	0.185936		1347	1648	0.290966		1457	1617	0.150319		0.209074	0.0322207	38027
MEIOC	GACGTTAGCAAAATCATTAG	161	188	0.223672		180	221	0.296049		194	209	0.107446		0.209056	0.0321347	38028
PPAT	AGACCAGACAGTATGTTCGA	618	757	0.292686		762	865	0.182909		650	722	0.151559		0.209052	0.0321136	38029
ZNF385B	GATGGATCCTGTGCAAAAAG	187	302	0.69151		222	155	-0.518291		119	163	0.45391		0.209043	0.0320724	38030
CNTF	TCCTTGCTAGCCAGATAGAG	352	370	0.0719498		427	541	0.341393		432	501	0.213779		0.209041	0.0320602	38031
IWS1	CTTTCTGAGTCACTGATACG	357	368	0.0437817		434	522	0.266355		350	436	0.316973		0.209037	0.0320408	38032
COL19A1	CTGGGCTTCCTATTAAACCA	331	420	0.343558		322	320	-0.00898878		347	425	0.292527		0.209032	0.0320195	38033
RAP1GAP	AAGCACTTTCTCGGCAAGGT	310	303	-0.0329504		345	424	0.297468		343	441	0.36257		0.209029	0.0320051	38034
ESPNL	TGGCGGAGTACCATGGACAC	1212	1305	0.10666		935	1033	0.143802		942	1223	0.376625		0.209029	0.032005	38035
TMSB4X	TTTCTCGATCTCAGCCATAT	751	890	0.244992		732	880	0.26566		857	929	0.116383		0.209012	0.0319212	38036
TNFAIP2	GGTGCGGCGCCAGAGCAAGG	757	958	0.339732		728	964	0.405095		982	905	-0.117805		0.209007	0.0318988	38037
REPS2	TCCATCCGATTCAAGTCACG	718	841	0.228122		606	635	0.0674388		604	760	0.331451		0.209004	0.0318823	38038
STMND1	GAAGTCATCAGATATCCTGG	473	582	0.299179		533	596	0.161177		539	605	0.16665		0.209002	0.0318726	38039
SLC35F3	TCTTCCCGTTGTACTACGTG	652	801	0.29693		649	732	0.173625		681	759	0.156445		0.209	0.0318644	38040
SLC44A4	GGCACGAGGAGTTCACAAGG	2311	2582	0.159972		1330	1648	0.30929		1385	1545	0.157721		0.208994	0.0318354	38041
USP17L30	CGTGGACCAGCACAGCATAG	160	152	-0.0740006		150	140	-0.0995357		151	263	0.800514		0.208993	0.0318279	38042
NSMCE2	TTCCAAGCCTGTATCAACTC	401	409	0.0284986		414	639	0.626185		368	361	-0.0277069		0.208992	0.0318261	38043
STARD3NL	TCCTTCATAGGACTCAATCC	599	892	0.574488		876	885	0.0147466		1019	1046	0.0377288		0.208988	0.0318038	38044
WDR27	TGGACACCATTATCGTCGTG	599	572	-0.0665409		524	698	0.41366		640	777	0.279843		0.208987	0.0318022	38045
SEC24C	AAGAGCCCAGGGATAGCTCA	407	486	0.255928		505	620	0.295985		487	513	0.0750371		0.208983	0.0317817	38046
ZFYVE19	TAGTACGGCTGTAAGAATTG	572	902	0.657112		1200	974	-0.301041		765	923	0.270871		0.208981	0.0317705	38047
MUSTN1	ACACTCTCGCATGACCTGGT	206	348	0.756443		264	271	0.0377549		338	301	-0.16726		0.208979	0.0317635	38048
UBA2	TTGTAGCCCTGACTATAATG	438	575	0.392631		436	503	0.20623		458	467	0.028075		0.208979	0.0317605	38049
C15orf39	GGTACACAGGTCCTTACCCT	912	1099	0.269086		982	1244	0.341192		1034	1046	0.0166467		0.208975	0.0317404	38050
DAXX	GCTCACATAGTCGCCCAAAG	450	466	0.050405		459	523	0.188317		434	568	0.388196		0.208973	0.0317304	38051
ABRAXAS1	CCTCAACACGGACTCGGACA	1530	1739	0.184726		1254	1629	0.377449		1504	1573	0.0647141		0.208963	0.0316851	38052
HMCES	ATCATTGCTCCCATGCGCTG	378	457	0.273808		280	371	0.405992		361	348	-0.0529115		0.208963	0.0316837	38053
PRLHR	AACGTGACGAACTTCCTCAT	892	1040	0.221468		724	890	0.297816		904	974	0.107599		0.208961	0.0316736	38054
PPP1R16B	GCAGAGCTATTGGTGTCCCA	705	789	0.162402		730	848	0.216168		852	1012	0.248284		0.208951	0.0316272	38055
LAMA1	GGATGTACTCAATATCGCTG	207	213	0.0412227		257	267	0.0550714		387	559	0.530515		0.208936	0.0315543	38056
ERVFRD-1	TTCCAACCTCAGCTCTACAG	233	196	-0.249476		195	192	-0.0223678		140	261	0.898623		0.208926	0.031506	38057
NCOA5	TTCTGACTCTGTACCTTGCG	427	460	0.107398		296	401	0.438005		293	310	0.0813676		0.208923	0.0314923	38058
SLC16A6	AAATGTCTTGATGATGCCGT	554	774	0.482448		817	900	0.139589		613	615	0.00469934		0.208912	0.0314365	38059
EFEMP2	CGATCTTGCGGTAACCATCA	1505	1538	0.031292		1308	1650	0.335103		1507	1805	0.260319		0.208905	0.0314026	38060
SEPSECS	TTTAAATCCATGATCACTGC	194	244	0.330824		153	178	0.218346		163	172	0.0775366		0.208902	0.0313893	38061
EPG5	GTGGATGGAGTATTTGAACA	626	792	0.339338		596	652	0.12956		744	830	0.157809		0.208902	0.0313884	38062
ZNF107	ACACAAAAGATACTTCACAC	215	260	0.274175		218	228	0.0647057		231	282	0.287802		0.208894	0.031351	38063
GRM7	GATCTCTGTGCTGACTACCG	831	1106	0.412431		961	1000	0.0573917		1010	1126	0.156852		0.208891	0.0313368	38064
RGL3	TGGTTCGCTACTGACCCGGG	1215	1475	0.279759		1178	1273	0.111893		1238	1457	0.23499		0.20888	0.0312833	38065
SPINT2	ATTGTACCACCACCTAGGCA	237	293	0.306014		351	329	-0.0933834		349	465	0.414004		0.208878	0.0312716	38066
KERA	TAGATTTATCCATCTTAGCT	672	861	0.357552		727	755	0.0545213		686	796	0.21456		0.208878	0.0312704	38067
CAMKV	TGGCAGCTTTCCGCACCTTG	517	460	-0.16853		661	725	0.133331		402	636	0.661831		0.208877	0.0312679	38068
SMARCC2	GACTCGGGGATCGACGACAG	136	221	0.70044		201	159	-0.338169		184	221	0.264341		0.208871	0.0312356	38069
AANAT	GCCCTCCTCGAACCAGCCCA	932	1143	0.294424		900	1107	0.298658		1149	1176	0.0335093		0.208864	0.0312025	38070
HAUS7	CTGTGATATACAGACCCTCG	287	470	0.71161		501	390	-0.361336		469	568	0.276303		0.208859	0.0311789	38071
SGCB	TAATGTGGCAACTTACAGGC	374	493	0.398549		522	464	-0.169925		403	531	0.397932		0.208852	0.0311464	38072
LSAMP	CTCATTCACAGTGACATCCG	540	570	0.0780025		458	566	0.305454		485	574	0.243066		0.208841	0.0310923	38073
DHX33	GCGTGCAGGTAATCATTCTG	717	733	0.0318401		767	871	0.183446		946	1258	0.41122		0.208835	0.031065	38074
GFI1B	GGTTTGGGAATAGAGTGCTA	231	233	0.0124371		179	252	0.493464		195	212	0.12059		0.20883	0.0310413	38075
ZCCHC9	GTGTAAGGCTAAAGTAGACC	199	250	0.32916		171	207	0.275634		198	201	0.0216951		0.20883	0.0310377	38076
MRPL57	GCGCGCAACGACACGAACCG	114	108	-0.0780025		107	137	0.356565		110	140	0.347923		0.208829	0.0310324	38077
HSPA1L	CCATCGAAGAGATTTCCTCA	311	297	-0.0664516		305	366	0.263034		314	423	0.429893		0.208825	0.0310162	38078
ZNF791	CATCCCTTACTAGACACATG	817	953	0.22214		953	1014	0.0895095		648	806	0.314786		0.208812	0.0309512	38079
MZF1	CCACCAGCTTACGCACACCG	524	662	0.337264		524	608	0.214505		659	694	0.0746572		0.208809	0.0309358	38080
SEZ6L	GACCGTGGTGGTGATAATGG	315	401	0.34825		298	258	-0.207941		317	444	0.486077		0.208795	0.0308709	38081
SCFD1	TTCTTTACAAGGGACTAGAA	876	1038	0.244804		845	938	0.150637		962	1129	0.230937		0.208792	0.0308563	38082
CELF1	CTGAACTAGTGAGCACGCTG	400	326	-0.295128		270	376	0.477773		386	525	0.443717		0.208787	0.0308318	38083
WFIKKN1	CCTCGGCGTCCATATAGCAG	463	581	0.327526		456	607	0.412663		659	609	-0.113836		0.208784	0.0308166	38084
DPEP1	CACTCACCCATCAATGACAG	449	516	0.200656		639	741	0.213658		619	717	0.212034		0.208782	0.0308078	38085
DPH5	TACAGTTAGGACTGAGGTGT	331	374	0.176207		408	427	0.0656669		429	560	0.384449		0.208774	0.0307693	38086
FMC1	GTTTCCGGATGCTACGCAGG	176	184	0.0641303		224	242	0.111508		210	287	0.450661		0.208767	0.030732	38087
ANKRD46	AAAATTGGATAGTATCCACA	198	317	0.678982		200	230	0.201634		198	166	-0.254317		0.208766	0.0307304	38088
SERPINA7	GGAACAATACTATCACCTAG	190	269	0.501607		280	292	0.0605415		220	230	0.0641303		0.20876	0.0306973	38089
CPE	TCATCATTCTTGCGACATGG	217	265	0.288297		345	415	0.266515		394	414	0.0714351		0.208749	0.0306469	38090
ZNF99	CAATGTTGGACAACTACCCA	561	558	-0.00773565		505	662	0.390548		457	541	0.243434		0.208749	0.0306456	38091
TM4SF19	GATGTCACCTACCTGTTGAG	1336	1474	0.141817		1069	1346	0.332417		1332	1480	0.152003		0.208745	0.0306287	38092
MLPH	AGACAGCGACCAGACAGATG	1568	1979	0.335846		2108	2371	0.169621		1718	1868	0.120764		0.208744	0.0306208	38093
C3orf35	CGGGCTAATGCAGAGCAGAT	231	395	0.77396		233	239	0.0366807		225	198	-0.184425		0.208739	0.0305959	38094
UGT2A2	TATATATTTCAGTCCTACTG	574	699	0.284242		700	765	0.128105		751	871	0.21386		0.208735	0.0305805	38095
LLPH	TCAAGAGATAGCAACTGTGG	202	177	-0.190606		165	183	0.149378		170	270	0.667425		0.208732	0.0305643	38096
PHACTR3	GCTCTCCCAAGCCTTAGCTG	501	694	0.470125		542	560	0.047134		561	605	0.108934		0.208731	0.0305596	38097
SBNO1	TTATTCAAGCAGTAGAACGG	32	35	0.129283		35	32	-0.129283		46	71	0.626185		0.208728	0.0305462	38098
SLC6A13	GGCCAGTACACTAGCCAGGG	1541	1855	0.267552		1365	1466	0.102984		1207	1441	0.255645		0.208727	0.0305397	38099
DFFB	CTCCGGTCCATGCAGTACAA	243	260	0.0975553		221	333	0.591476		258	247	-0.06286		0.208724	0.0305235	38100
43165	TGTCCCTGTTCGAGTAATGC	272	261	-0.0595568		209	293	0.487398		285	327	0.198329		0.208723	0.0305211	38101
GRM1	CGGCCGAGAAAGTGCCCGAG	806	913	0.179835		639	780	0.287658		585	653	0.158646		0.208713	0.0304725	38102
BRINP1	AAGGGCTACAAGCTGTATCG	407	474	0.219858		344	462	0.425484		378	373	-0.0192106		0.208711	0.0304602	38103
NAXE	TAACGAATACCAGTTCAGCG	600	759	0.339137		919	1167	0.344668		969	931	-0.0577155		0.208697	0.0303919	38104
RNF180	ACTGAATTGTCCTTTCTGTG	1440	1666	0.21032		1328	1447	0.12381		1342	1643	0.291948		0.208692	0.0303716	38105
TNFRSF10D	ATGATGATAAGGTAGTGATA	281	406	0.53091		313	242	-0.371156		304	420	0.466318		0.208691	0.0303633	38106
NUDT21	ACTAAAACGCTTAATGACAG	280	269	-0.0578207		196	293	0.580047		268	288	0.103836		0.208687	0.0303474	38107
SPTBN5	GGAACTGCAGAAACCGAACA	217	274	0.336481		399	536	0.425844		233	212	-0.136266		0.208686	0.0303429	38108
C7orf57	GTGAAGCTCGCGAAACAAGG	208	252	0.27684		228	231	0.018859		171	215	0.33034		0.20868	0.0303109	38109
DIO2	ACTGGAGACATGCACCACAC	837	844	0.0120154		698	971	0.476244		1038	1142	0.137756		0.208672	0.0302725	38110
BLNK	CAAGTCCCACCCAAACCCAA	140	193	0.463174		131	182	0.474372		139	112	-0.311586		0.208653	0.0301814	38111
ARHGEF10	GAGGGCACCGCATAGCCGCA	992	1134	0.193009		1209	1189	-0.0240655		923	1267	0.457014		0.208652	0.0301775	38112
NO_CURRENT_164	GGACTATCCACCGTTTACTC	710	777	0.130096		755	1133	0.585599		713	670	-0.089741		0.208651	0.0301724	38113
PINLYP	GCGAAATATGTACGGCGGCG	156	217	0.476149		218	187	-0.22129		150	194	0.371094		0.208651	0.0301714	38114
PGBD4	GAGATATATTAAAGTTATCG	215	346	0.686435		235	236	0.0061261		288	275	-0.0666372		0.208641	0.0301245	38115
ANO2	TGCACTTCCATGACAGTCAG	751	948	0.336074		872	841	-0.0522223		882	1118	0.34207		0.20864	0.0301199	38116
NUDT6	TTGATGAATCCGATTCTGCG	360	395	0.133856		351	466	0.408859		539	571	0.0832055		0.20864	0.0301178	38117
SAXO1	GTACTTATCTCGAAACTCAG	75	71	-0.0790716		51	62	0.281771		44	59	0.423211		0.208637	0.0301027	38118
PABPC1L2A	ACGAGAAGTTCAGTCCAGCT	167	239	0.517163		219	237	0.113956		277	276	-0.00521771		0.208634	0.0300868	38119
TF	CGGACCTGCCTAGACCCGTG	564	679	0.267716		496	594	0.260123		583	624	0.0980501		0.20863	0.030068	38120
FRG1	TCTACCAAGCTCGTGCTCAA	561	622	0.148914		559	630	0.172504		681	841	0.304451		0.208623	0.0300341	38121
ZNF706	TGCTTGAAGGTCTTAGGGTC	952	957	0.00755735		1013	1069	0.0776277		827	1203	0.540677		0.208621	0.0300245	38122
PLOD3	TGAGTACTACGCCCGCTCCG	1584	1906	0.266976		2041	2175	0.0917392		1765	2124	0.267116		0.20861	0.029973	38123
METTL15	TTGGACATGAGAATGGATGG	226	200	-0.176323		242	257	0.0867613		148	243	0.715359		0.208599	0.0299198	38124
CASP3	GGAAGCGAATCAATGGACTC	1858	2037	0.132695		1380	1569	0.185177		1593	1972	0.307913		0.208595	0.0299007	38125
ST3GAL6	ATAAGTTTGATTTGCCCTAT	442	573	0.374489		586	585	-0.00246404		468	558	0.253757		0.208594	0.0298934	38126
CETN3	TTTAAACTGTAGTGACAGAC	575	776	0.432495		833	819	-0.024453		663	771	0.217722		0.208588	0.0298648	38127
BTBD1	TGGATGCAATAAGTGCAGAA	473	809	0.7743		502	466	-0.107357		675	656	-0.0411917		0.208583	0.0298434	38128
GFI1	TTCAAACCGTACTCATGGAG	1051	1158	0.139873		956	1080	0.175949		964	1195	0.309906		0.208576	0.0298055	38129
TP53	GATCCACTCACAGTTTCCAT	206	162	-0.346651		190	408	1.10257		197	180	-0.130199		0.208573	0.029795	38130
SLC32A1	TCATAGCCTACTGTCTATCG	793	903	0.187405		823	899	0.127429		786	975	0.310873		0.208569	0.0297728	38131
FAM218A	AGACCTTATACGCTGACCGG	509	405	-0.329744		494	596	0.270801		494	794	0.684628		0.208562	0.0297385	38132
R3HCC1L	CAGTAGGCATGAACCTGATG	641	850	0.407138		798	935	0.228578		863	857	-0.0100654		0.20855	0.0296823	38133
GHITM	CCACCTATATGTACTTAGCA	241	306	0.344499		213	276	0.373815		225	211	-0.092682		0.208544	0.0296509	38134
PLP2	CAACTTCTCGCGCACTCGAA	1048	1271	0.278325		633	685	0.113898		672	790	0.233391		0.208538	0.0296249	38135
MBD1	TGCCCCATGATGTGGCATCG	1666	1866	0.163561		1238	1435	0.213039		1327	1577	0.249014		0.208538	0.0296234	38136
ZNF521	AGAAACCCCATATAGCAATG	578	710	0.29675		490	617	0.332489		796	794	-0.00362942		0.208536	0.0296145	38137
SLC35F4	TCAGTCACTAGATGTAAACC	283	306	0.11273		224	269	0.264107		271	322	0.248768		0.208535	0.0296081	38138
LDLR	CTTAAGGTCATTGCAGACGT	994	1229	0.306167		1108	1145	0.0473897		1065	1286	0.272037		0.208531	0.0295907	38139
C21orf59	TCAGTCCTTGCATATTAGGA	174	227	0.383605		129	167	0.372477		185	169	-0.130502		0.208527	0.0295679	38140
LAG3	CTCAGCACCGTGTAGCGGCG	1286	1690	0.394133		1461	1646	0.172008		1736	1809	0.0594255		0.208522	0.0295456	38141
ZC3H3	CAGGCGACATAGTCGGTGCG	954	1006	0.0765691		995	1178	0.243571		1090	1347	0.305422		0.208521	0.0295387	38142
LRP5	CGAGACCAATAACAACGACG	258	361	0.484628		360	380	0.0780025		202	211	0.0628877		0.208506	0.0294677	38143
HOXA7	GCCTGCGACAAGACGGACGA	405	466	0.202408		337	387	0.199585		364	425	0.223524		0.208506	0.0294667	38144
CCDC74A	GATGCTGGCCAAGCTCCATG	300	320	0.0931094		296	447	0.594678		284	272	-0.0622843		0.208501	0.0294431	38145
CYP1B1	TGCGCCCGAACTCTTCGTTG	461	655	0.506728		464	446	-0.0570811		432	488	0.17585		0.208499	0.0294336	38146
SDC2	CACCGACTCCGCCGACACGC	332	398	0.261585		408	505	0.307714		428	445	0.0561945		0.208498	0.0294288	38147
SLC26A8	TAAGCACTCATTGCAGACTC	630	541	-0.219723		484	695	0.522006		689	862	0.323184		0.208489	0.0293846	38148
TESK1	TGCACCAGTATATGAATGGG	855	823	-0.055032		722	972	0.428957		546	650	0.251539		0.208488	0.0293808	38149
ATG2A	GGTCTTCGGCACCTAGCGGG	361	400	0.148001		388	449	0.210659		320	385	0.266787		0.208482	0.0293521	38150
KDM7A	TACAAATGTGTGGTAAAGCA	780	864	0.147557		770	977	0.3435		922	1012	0.134371		0.208476	0.0293221	38151
ACY1	GCTGGACAGTGCGGATACGC	342	402	0.233199		373	320	-0.221104		319	488	0.613325		0.208473	0.0293095	38152
PSMB10	CGATCAGCGATGCACCCACG	604	524	-0.204982		515	714	0.471352		637	817	0.359043		0.208471	0.0292973	38153
AKT3	CTGCACCATAGAAACGTGTG	514	556	0.113317		424	573	0.434471		507	535	0.0775531		0.208447	0.0291808	38154
TAF4	TCATCGGGCCAACTATGCAA	198	275	0.473931		226	239	0.0806878		219	230	0.070703		0.208441	0.0291509	38155
C5orf52	CCCCTACGCCGATTTCTGGG	432	423	-0.0303736		565	614	0.119988		407	590	0.535686		0.208433	0.0291157	38156
OR4C45	ACCTGCCAGTGTGATCAAGT	871	1038	0.253062		997	1124	0.172977		952	1093	0.19926		0.208433	0.0291126	38157
LMX1A	AGATGGTTCTCGGACGTTTG	792	870	0.135515		834	1032	0.307324		727	825	0.182439		0.208426	0.0290787	38158
SUMO3	CTTGATCTTGAACTGCACCA	303	454	0.583375		399	393	-0.0218594		509	532	0.0637606		0.208425	0.0290759	38159
DDIT3	ATTTCCAGGAGGTGAAACAT	469	481	0.036449		398	556	0.482316		496	534	0.1065		0.208422	0.0290587	38160
CCND1	CGTGCCTCCGTAGGTCTGCG	454	603	0.409466		567	519	-0.127614		521	661	0.343367		0.208406	0.0289834	38161
ZFP3	GAATTCTCAGGTGCCGTCGA	197	230	0.223438		180	242	0.42701		173	170	-0.0252373		0.208404	0.0289715	38162
JMY	CTGAAGCCGACGATGCGGCG	1327	1625	0.292271		1146	1355	0.241686		1409	1501	0.0912524		0.208403	0.028969	38163
ZWILCH	GATTGTATCATCCAAGGCAG	472	530	0.167206		288	347	0.268867		357	407	0.189105		0.208392	0.0289165	38164
SERPINB3	TGCGTTCACAAGAACCAATG	692	778	0.168998		755	821	0.120906		990	1249	0.335273		0.208392	0.028916	38165
OR13C2	AGGAAGCTCACTAGCGTGGA	1361	1574	0.209768		1458	1607	0.140379		1419	1717	0.275015		0.208388	0.028894	38166
OR5B12	ACATACATTTGTTGTCATGG	428	640	0.580461		268	267	-0.00539326		368	381	0.0500852		0.208384	0.0288777	38167
MGRN1	CAAAGAGGTAACCTTCAGGG	1182	1485	0.329233		1216	1533	0.334214		1374	1338	-0.0383039		0.208381	0.0288622	38168
CREG1	GCCGCCGCTACCACCCCGCG	504	497	-0.0201779		394	566	0.522606		597	650	0.122709		0.208379	0.0288523	38169
PHF20	ATTACAAGAGATTTCGACTG	418	507	0.278483		404	518	0.358597		481	477	-0.0120476		0.208344	0.028682	38170
ACTG2	TGAATCCAGGACGATGCCTG	1857	2250	0.276951		1722	1977	0.199228		1546	1714	0.148827		0.208335	0.0286395	38171
MINDY2	ACCTTGTACTGCCCTCTCAG	257	325	0.338671		372	383	0.0420418		439	520	0.244291		0.208335	0.0286364	38172
TEAD4	TGCACAGATCATCTCCGCCA	365	395	0.113956		396	450	0.184425		307	385	0.32662		0.208334	0.0286312	38173
MGAT4C	ATCCCTAGAAGGAACTTACT	318	297	-0.0985638		217	315	0.537657		233	265	0.185662		0.208252	0.0282348	38174
C22orf31	TGGTTAAGCTTGTACTCAGG	537	573	0.0936131		474	610	0.363922		464	521	0.167159		0.208231	0.0281353	38175
CEBPB	TGCTGCGTACGGCGGCAAGG	1238	1535	0.310227		1023	1274	0.316559		1370	1368	-0.00210766		0.208226	0.028111	38176
ZNF790	GAGACAAGAGGACCTTGCCC	219	225	0.0389941		320	425	0.409391		277	313	0.176277		0.208221	0.0280835	38177
RPS6KA5	CATGCAACTTCACAATATTG	157	186	0.244538		229	237	0.0495395		233	293	0.330571		0.208216	0.0280616	38178
NKX2-8	GCTTCGCCTCACGCCCACGC	664	738	0.152438		629	595	-0.0801703		686	1006	0.55235		0.208206	0.0280112	38179
PPIH	CAAAGAGCTCGATCTTCATG	697	762	0.128632		518	630	0.2824		727	843	0.213577		0.208203	0.0279987	38180
SNX32	GGTGTGATACTCCAACAGGA	738	966	0.388402		838	873	0.0590314		972	1099	0.177163		0.208199	0.0279787	38181
DDIT4	CTGGCCTACAGCGAGCCGTG	1194	1380	0.208865		951	1084	0.188848		1192	1395	0.226881		0.208198	0.0279736	38182
APOBEC3B	CATGGGCTTTCTATGCAACG	1317	1600	0.280817		933	1139	0.287819		1239	1288	0.0559564		0.208197	0.0279703	38183
LYZL1	GCTGCCTGTCACCGACTAAG	162	186	0.199309		131	165	0.332899		121	129	0.092364		0.208191	0.0279384	38184
DLEU7	GGCGCGGGCGAACTCCCCAG	626	691	0.142523		585	685	0.227667		695	829	0.254359		0.208183	0.0279021	38185
RRP12	ACTGGGAACATAGTCGTACA	67	90	0.425764		77	84	0.125531		96	101	0.073249		0.208181	0.0278927	38186
MEOX2	TCCCGCGATTATGCAAGATG	209	223	0.0935408		214	266	0.313815		277	322	0.217175		0.208177	0.027872	38187
KRTAP24-1	ACAGTGAGTTCTGTATGATG	980	1129	0.204192		953	1258	0.400584		943	956	0.0197528		0.208176	0.027868	38188
HSP90B1	AGACCACGTGGAGCAGATGT	419	569	0.441478		562	614	0.127669		409	425	0.055362		0.20817	0.0278364	38189
FBXO5	TTCCAAATATGCAGGGGTGT	573	794	0.470604		612	645	0.0757675		665	702	0.0781167		0.208163	0.0278027	38190
EPHB1	GCTGGCTACGGCAAGTTCAG	911	1116	0.292814		936	1033	0.14226		834	951	0.189398		0.208157	0.0277764	38191
NSUN3	TTCGGCCCGGAGTTCTGCTA	1029	1157	0.169146		938	1090	0.216668		945	1115	0.238657		0.208157	0.0277762	38192
CDY1B	CAGGACGTGACAAAGGGTCC	855	788	-0.117729		814	995	0.289668		817	1118	0.452512		0.20815	0.027743	38193
SULT1C4	CTCATGCAATGCCCTCACCA	874	1017	0.218614		997	920	-0.11596		599	860	0.521781		0.208145	0.0277177	38194
TCAIM	GTAAACCACGCAAACTTCGA	157	138	-0.186096		105	133	0.341037		104	144	0.469485		0.208142	0.0277022	38195
CDKL4	CCGATTATGTAGCTACGAGA	292	294	0.00984779		342	383	0.163348		256	350	0.451211		0.208136	0.0276716	38196
PMPCB	ATCTTAACTAGATTCGTGTG	544	670	0.300554		500	647	0.371838		703	680	-0.0479899		0.208134	0.0276637	38197
RTKN	CAACACACGCTACCATAAAG	219	334	0.608917		233	309	0.407277		349	266	-0.391801		0.208131	0.0276495	38198
SLC25A28	TAAGAACGGAGGGCCTATGG	322	363	0.172909		379	509	0.425468		330	336	0.0259952		0.208124	0.0276148	38199
WNT16	CTGTTCCCCTACGGAGCCCA	1194	1274	0.0935624		930	1149	0.305076		1187	1388	0.225688		0.208109	0.0275411	38200
FDX1	GGTCGCTGAGCGTGTCGGCG	334	490	0.552934		376	398	0.0820358		408	405	-0.0106472		0.208107	0.0275345	38201
PAX7	CGAACTTGATTCTGAGCACG	602	697	0.211395		474	424	-0.160823		602	896	0.573735		0.208103	0.027511	38202
PTPRU	CCTATCGGAACGTTCACGTG	587	566	-0.0525585		506	609	0.267305		527	700	0.409552		0.208099	0.027496	38203
ZNF266	CAGATAGGAAGCCACAACGG	1253	1398	0.157978		829	1087	0.390908		951	1002	0.0753653		0.208084	0.0274197	38204
TRIM25	TGGTAGACGGCGCGGCACTG	434	407	-0.0926662		358	546	0.608941		399	430	0.107948		0.208074	0.0273742	38205
EVI2A	TTACCTAGCTAGTATAGGTA	1479	1880	0.346111		1643	1676	0.0286897		1526	1814	0.249419		0.208073	0.0273689	38206
KCNA5	AGATACGCTTCTACCAGCTG	1365	1786	0.387831		1406	1426	0.0203774		1455	1690	0.216004		0.208071	0.0273574	38207
RTL6	AGTCAGTCGAGACACAAGGA	1477	1639	0.150146		1427	1730	0.277787		1489	1706	0.196274		0.208069	0.0273477	38208
LSMEM2	ATCAGCGACCTACATAGTGG	520	689	0.405992		640	646	0.0134623		610	703	0.204715		0.208057	0.0272886	38209
SFMBT2	ACACTGAATCCTATGACCAG	361	462	0.355894		337	404	0.261607		433	435	0.00664838		0.20805	0.0272547	38210
ERICH2	ATTTATCATCAATATCCTGA	101	141	0.48134		139	165	0.247381		143	133	-0.104589		0.208044	0.0272272	38211
FGF6	GCTAGCTGGAGAGATTGCCG	753	910	0.273217		872	1087	0.317952		952	974	0.0329602		0.208043	0.0272218	38212
LIMK2	CCTCCTCCACTCGAAGTGTG	1181	1466	0.311876		1116	1265	0.1808		1321	1447	0.131434		0.208037	0.027193	38213
SMPDL3B	ATAGAGCATCCGAAAGCTGT	1242	1543	0.313073		1015	1088	0.100199		1182	1368	0.210838		0.208037	0.0271913	38214
FBXL22	GAGGGAACGGAAGTGCAGCA	350	530	0.598637		472	529	0.164481		479	435	-0.13901		0.208036	0.0271883	38215
C6orf118	CCAGGTAGGAGCTGACATAG	325	501	0.624371		520	514	-0.0167433		436	441	0.0164505		0.208026	0.02714	38216
KLHL23	ACACACATGAAATTCTGCAA	255	247	-0.0459862		271	308	0.184637		245	343	0.485427		0.208026	0.0271399	38217
AGR3	GCACCTCTTGAGAGTGTCTG	418	631	0.594137		361	349	-0.0487718		446	471	0.0786833		0.208016	0.0270922	38218
POU2F2	CAGCTACCTCAGCAAACCCA	317	403	0.346297		467	397	-0.234284		169	241	0.51201		0.208008	0.0270514	38219
UFSP2	GCCATATATACACTGAACTG	334	408	0.288721		341	406	0.251708		570	604	0.0835866		0.208005	0.027039	38220
CA7	GCCTCATAGGAAAGCTCCAG	615	730	0.24731		617	731	0.244601		657	720	0.132104		0.208005	0.0270371	38221
HHLA3	AGGAATGCAGAATGACGCCA	1176	1494	0.345292		1651	1640	-0.00964431		1234	1507	0.288337		0.207995	0.0269891	38222
ENOX2	ATCTGAATAGTGGACCACTG	750	1198	0.675665		922	917	-0.00784502		902	875	-0.0438444		0.207992	0.0269748	38223
DCAF12L1	CACTGTTGCCTGGCATAGCG	1067	964	-0.146455		812	983	0.275712		929	1309	0.494715		0.20799	0.026967	38224
MCM9	GTCTCTACCTCCAATACCCG	178	255	0.51862		178	212	0.252187		279	252	-0.146841		0.207989	0.0269581	38225
CES5A	GCTTGGAGCCTGTATCGGCG	430	538	0.32327		372	460	0.306331		512	510	-0.00564656		0.207985	0.0269396	38226
C3orf56	GATACGGACTTCCTATGAGG	532	556	0.0636586		816	1126	0.464566		525	561	0.0956833		0.207969	0.0268645	38227
NFKBIZ	ACCTCAAACACCAACGCCCG	238	266	0.160465		245	342	0.481215		408	403	-0.0177893		0.207963	0.0268357	38228
ZNF394	AAAGTTTCCACATGGTGACG	1025	1311	0.355044		1159	1147	-0.0150152		1251	1523	0.283834		0.207954	0.0267918	38229
ST7	ATATGCTTGTAGTTCCAGAA	536	724	0.433757		599	604	0.0119925		586	663	0.178108		0.207952	0.0267832	38230
UQCRQ	GAAAGAAAGACTCCCGAATG	87	113	0.377235		124	145	0.225713		137	139	0.020909		0.207952	0.0267829	38231
TMTC1	GTAAACGTCCCACTTACTTG	739	798	0.110814		752	964	0.3583		795	885	0.154723		0.207946	0.0267509	38232
TNIP3	CTGTTTGAGGAAGTCTCGAG	830	922	0.151655		713	745	0.0633383		696	924	0.408806		0.207933	0.0266892	38233
FNBP1L	ATGCCAAATTTGTTAAAGAG	275	284	0.0464593		175	282	0.68834		378	350	-0.111031		0.207923	0.026639	38234
C1orf174	ACAACTCTGCAGCCACCGAG	365	379	0.0543014		629	1098	0.803746		547	465	-0.23431		0.207912	0.0265891	38235
TLDC2	GTGCAGAAGACCAGACTCCA	1154	1196	0.0515742		1125	1375	0.289507		1266	1540	0.282653		0.207911	0.0265832	38236
VASH2	TGTCTAAGCTACTTAACCAA	405	507	0.324064		381	345	-0.143195		398	541	0.44286		0.20791	0.0265761	38237
CYB5RL	TCTCCAGGACTCAACATACC	80	59	-0.439285		32	36	0.169925		35	65	0.893085		0.207908	0.0265687	38238
PTPRF	TCGCACATACAGGTTCGCAG	263	285	0.115899		431	395	-0.125835		301	467	0.633659		0.207908	0.0265658	38239
IL17RD	AATGCCGATATGACTACCAG	524	652	0.315305		479	644	0.427035		494	455	-0.118644		0.207899	0.0265217	38240
TSGA10IP	ACCTCCGAAGGCGACAATGG	657	748	0.187145		472	516	0.128584		601	744	0.307938		0.207889	0.0264749	38241
HIST1H2AA	TTCCCTTACGAAGCAGACGA	424	447	0.0762106		529	666	0.332254		603	700	0.215197		0.207887	0.0264671	38242
ZSWIM2	AGATAAGTGACTTGCTTCGG	279	330	0.242201		292	297	0.0244946		171	219	0.356935		0.207877	0.0264155	38243
CYP11B1	ACCAGACCTTCCAGGAACTA	669	860	0.36233		662	796	0.265937		621	619	-0.00465386		0.207871	0.0263893	38244
TRHDE	TGCTATCAGAAGAGGATCCG	174	287	0.721963		399	326	-0.291517		363	415	0.193142		0.207863	0.0263483	38245
YY1AP1	GATGAGAGTACAGGGAAGTG	510	640	0.327575		574	645	0.168248		648	708	0.127756		0.20786	0.0263325	38246
TIAM1	CGGCCAAGCATCAATCAGGT	733	942	0.361914		920	832	-0.14505		869	1152	0.406713		0.207859	0.0263285	38247
SCAMP2	GGGTCGGTACCAACAAAGGA	433	408	-0.0857979		379	448	0.241301		227	314	0.468072		0.207858	0.026327	38248
SPATA32	AAACTGCCGGAGTTTCACGG	298	417	0.484735		291	348	0.258068		353	325	-0.119228		0.207858	0.0263262	38249
SVIP	GTGGGAGGCGCGGACTCCCC	1440	1562	0.117326		1299	1504	0.211403		1204	1477	0.294834		0.207854	0.0263075	38250
TIRAP	GGACACTATAGCGCCGCCTG	1187	1499	0.33668		1237	1425	0.204116		1305	1382	0.0827078		0.207835	0.0262129	38251
DCAF12L2	GTCGTCGCAGGGTTTAGCGG	240	391	0.704134		270	287	0.0880913		317	282	-0.168788		0.207813	0.0261049	38252
RUFY3	CATACTGGAATCCAATCGGA	515	606	0.234745		487	504	0.049502		366	463	0.339169		0.207805	0.0260693	38253
ERCC2	ACCTCATAGAATCGGCAGTG	654	886	0.438016		743	887	0.255572		800	762	-0.070209		0.207793	0.0260097	38254
OR4K15	CGAGCACAACACATACACGA	148	181	0.290393		130	131	0.0110552		96	120	0.321928		0.207792	0.0260046	38255
CCDC81	TCAGAAGTCTCTATTATCTG	265	348	0.393095		209	320	0.614569		449	344	-0.384307		0.207786	0.0259742	38256
SAP30L	CGGAGGAGGACAGCCGCGAA	1227	1408	0.198512		975	1174	0.267958		1245	1388	0.156862		0.207777	0.0259341	38257
MLXIP	GGGTGCACAAAAGTTAACCG	227	267	0.234147		190	271	0.512293		379	348	-0.123111		0.207777	0.0259311	38258
SERPINB11	ACTGTAGACTCATTAAAACC	261	394	0.594146		256	240	-0.0931094		294	320	0.122256		0.207764	0.0258694	38259
RFX2	TCTTACTTCGAGGCCCCAGG	1276	1177	-0.116514		1097	1454	0.406464		1135	1430	0.333323		0.207758	0.0258377	38260
HLA-DQB1	AGGTGACAGTTGCTACCCGA	337	447	0.407526		433	451	0.0587604		409	456	0.156933		0.20774	0.0257521	38261
CNBP	CGACAAAATACCTCTATCCG	595	675	0.181998		479	553	0.207254		426	501	0.233957		0.207736	0.0257346	38262
SH3RF1	AGGCTACTTACCCTCACTGG	1062	1222	0.202461		1088	1237	0.185167		1105	1301	0.235575		0.207734	0.0257237	38263
STOML3	TGTTGCAAGTAACTGTTCGG	866	997	0.203226		924	1033	0.160875		793	949	0.259087		0.20773	0.0257029	38264
CALCOCO2	CCAATCCAATCCTTTCGACG	231	268	0.21434		296	236	-0.32681		215	358	0.735623		0.207718	0.025644	38265
PSPN	CAGCTGGCATGGACCAGACA	675	902	0.41824		835	951	0.187669		749	758	0.0172321		0.207714	0.0256253	38266
DLL1	ACCGACCCCCGTTAAAGCAA	234	218	-0.10218		293	313	0.095262		126	195	0.63005		0.207711	0.0256104	38267
ZNF592	AGCCCCGGAATCCATTGTGT	452	430	-0.0719861		398	464	0.221356		337	468	0.47376		0.20771	0.0256075	38268
RUNDC3A	GCCCATCGATGACTCATCGG	338	354	0.0667261		370	359	-0.0435414		256	388	0.599913		0.207699	0.0255547	38269
RPL19	AGACCTTCTTCTTGCCACAG	212	298	0.491248		274	287	0.0668748		304	318	0.0649554		0.207693	0.0255237	38270
FASTKD1	ATCCCCACTTCGTCCAAGTG	1037	1236	0.253263		1231	1430	0.216184		1068	1188	0.153623		0.20769	0.0255109	38271
GPR150	GCCACCTACTCTCCGTCTGG	969	1027	0.0838676		900	1193	0.406597		1018	1116	0.132599		0.207688	0.0255008	38272
SORD	CAGAGGTTCCCGTCATCGGG	703	689	-0.0290207		458	576	0.330721		501	626	0.321352		0.207684	0.025482	38273
RP9	AAGGACTTTGGATGCCACTG	395	484	0.293154		388	560	0.52937		635	553	-0.199477		0.207682	0.0254738	38274
HLA-DMB	ACTGACCAACAGGACACGTG	555	675	0.2824		561	587	0.0653597		528	639	0.275278		0.207679	0.0254576	38275
DIRAS3	GAAGGCGCGGAGGATAAGCA	1069	1191	0.155912		1028	1212	0.237549		1154	1353	0.229519		0.20766	0.0253641	38276
PITPNA	GCCTGAGGCGTGGAAACACG	273	262	-0.0593341		336	379	0.173737		265	377	0.508572		0.207658	0.025356	38277
NAV3	GGAGTCATCATAGAGATCGA	576	700	0.281286		551	533	-0.0479168		642	841	0.389533		0.207634	0.0252383	38278
CD48	AAACTGTCATGTGTGATACC	977	1162	0.25018		1224	1252	0.032631		1121	1419	0.340088		0.207633	0.0252336	38279
ANK3	GGGGCCGTACACTTGCGTGG	608	640	0.0740006		528	578	0.130532		651	870	0.418358		0.20763	0.0252192	38280
MYOM2	AAGGTCCCGAAATTCAGTGG	333	308	-0.112592		341	497	0.543474		281	321	0.192003		0.207628	0.0252119	38281
FRG2	GAAAAGAAAAATGAGTTCCA	314	377	0.2638		282	300	0.0892673		248	299	0.269805		0.207624	0.0251912	38282
NO_CURRENT_204	TAGGAGCTGTATCTAGTGGC	1280	1317	0.0411115		1260	1472	0.224354		1327	1700	0.357366		0.207611	0.0251252	38283
HCAR1	TTACCTCAGACGTAGACACT	851	1165	0.453099		987	1015	0.0403577		1034	1131	0.129363		0.207606	0.0251051	38284
MAPRE3	TCGCCATGATATGCTTGCAT	425	376	-0.17673		363	412	0.182675		328	503	0.616863		0.207602	0.0250853	38285
HHIPL2	CCAGGCGACTCCCATCAGGG	423	550	0.378774		529	435	-0.282252		393	566	0.526273		0.207598	0.0250646	38286
UBE2U	TAAGTGAAGATATGATGGAA	386	615	0.671986		478	523	0.1298		617	545	-0.179014		0.207591	0.0250279	38287
LONRF3	GATGCGTCGAAAGATGCAAG	231	394	0.770303		227	251	0.144995		316	258	-0.292553		0.207581	0.0249838	38288
RAX	CGGCAAGGTCAACCTACCAG	1068	1115	0.0621321		1393	1783	0.356111		1123	1294	0.20448		0.207574	0.0249496	38289
ACTN1	GCAGGGCCTTGATCTCCGAG	1190	1398	0.232403		1225	1426	0.219192		1485	1672	0.171112		0.207569	0.0249233	38290
NO_CURRENT_110	CGGTGTGCCCCCAAATATTG	1279	1515	0.244302		1204	1294	0.104002		1475	1784	0.274401		0.207568	0.0249192	38291
ZNF774	CAAATTTCATCACTCACCAG	140	166	0.245756		164	178	0.118181		112	134	0.258734		0.207557	0.024867	38292
GTPBP3	CAGTGCCCGTACTTCGATGT	977	1428	0.547566		926	1083	0.225949		1249	1125	-0.150848		0.207555	0.0248574	38293
HSD17B1	TGGATCTGAAGCCAGACGTA	351	387	0.140863		286	356	0.315862		320	359	0.165912		0.207546	0.0248095	38294
OPTN	AAGAAATCAAGCATAGTCCT	1198	1319	0.138817		1067	1179	0.144004		1058	1339	0.339816		0.207546	0.0248095	38295
GYS1	GCAGTCGCCGGGCACGACAC	321	411	0.356565		269	273	0.0212948		530	628	0.244772		0.207544	0.0248022	38296
MLIP	GTAGTGCGTCCCAAAACACA	803	1050	0.386917		549	622	0.180108		789	820	0.0555986		0.207541	0.02479	38297
CNNM2	CTGGATTTACCACGACGGCG	707	1028	0.540058		886	961	0.11723		884	863	-0.0346858		0.207534	0.0247537	38298
TNMD	GGACAATTAGAGTTAGGGCC	333	406	0.285958		280	292	0.0605415		275	333	0.276091		0.20753	0.0247337	38299
SLC7A13	GCATACTCTTGCATGAACGT	476	589	0.307306		534	612	0.196692		572	621	0.118578		0.207525	0.0247117	38300
COL3A1	ACTCGCCCTCCTAATGGTCA	694	766	0.142409		703	836	0.249978		607	712	0.230181		0.207523	0.0246982	38301
SLC1A6	GAGGGTGGTAACCAGGACCA	395	478	0.275158		408	474	0.216318		368	403	0.131074		0.207517	0.0246695	38302
UBXN7	ACAGGTTTATCATGACAGTG	1157	1511	0.385115		1308	1677	0.35852		1180	1085	-0.121092		0.207514	0.0246585	38303
CCNE1	CTGGATGGTGCAATAATCCG	1034	1420	0.457655		1066	1180	0.146579		2115	2142	0.0183008		0.207512	0.0246453	38304
C1orf141	CTTTGATATTGCCTTAGACG	394	536	0.444037		402	446	0.149848		399	407	0.02864		0.207509	0.0246302	38305
IRS2	ACAGTGGGTACATGCGCATG	626	752	0.26457		602	752	0.320969		732	751	0.0369693		0.207503	0.0246024	38306
UBASH3A	CCAGTACAAACCCCAGAACG	926	947	0.0323522		895	1026	0.197071		811	1065	0.39308		0.207501	0.0245936	38307
ALOX12B	TGCACATAGTTGCAGTACCA	1441	1437	-0.00401027		937	1196	0.352096		1179	1426	0.27441		0.207499	0.024583	38308
IRF5	AGAAGCGCTGCTTGTCACTG	1668	1916	0.199978		1462	1994	0.447722		1729	1699	-0.025252		0.207483	0.0245052	38309
NO_CURRENT_145	GATCTAGTCCTCTAATCGAT	824	837	0.0225833		702	848	0.272593		809	1015	0.327268		0.207482	0.0244992	38310
EHF	TTTGCTGTCCAACAAATCTG	389	405	0.0581518		266	344	0.370982		272	311	0.193308		0.207481	0.024495	38311
ORC3	TTGTAAGGAGCACCTGACTA	283	281	-0.0102319		349	414	0.246404		329	430	0.386249		0.207474	0.0244608	38312
APLN	CCCATCGGGAAGCGGCATCA	319	444	0.477003		440	451	0.0356239		582	628	0.109745		0.207458	0.0243827	38313
NO_CURRENT_32	AGCATTTGCGCGGCAACTGT	1599	1790	0.16279		1499	1668	0.154119		1620	2002	0.305448		0.207452	0.0243571	38314
OR5T3	CAGCCCTAAATTGCCTATCA	746	813	0.12408		511	742	0.538096		624	607	-0.0398495		0.207442	0.0243076	38315
OR7C2	TGTGAAACAGATGTCAGCAA	978	1064	0.121592		723	864	0.257036		761	901	0.243631		0.207419	0.0241977	38316
RGS3	TCCCTGGCGAAGTTGTGAAG	727	847	0.220407		749	901	0.266561		651	715	0.135286		0.207418	0.0241905	38317
C17orf107	CTCCAGATATTCATGGGCTG	721	860	0.254337		702	756	0.106915		822	985	0.260985		0.207413	0.0241651	38318
ALDOC	GCGGCTGAGCCAAATTGGGG	497	674	0.439503		600	541	-0.149334		483	608	0.332048		0.207406	0.0241312	38319
CAVIN2	CAAAGATCGTATCTGTAGAG	906	991	0.129374		848	1104	0.380604		1063	1149	0.112237		0.207405	0.0241283	38320
NO_CURRENT_211	TCAATTCTCACTCACGACCA	1477	1758	0.251265		1642	1832	0.157965		1955	2266	0.212979		0.207403	0.0241197	38321
MAEL	ATTATAGGTGAAATTCCACG	553	592	0.0983177		650	712	0.131438		579	760	0.392436		0.207397	0.0240897	38322
TBX22	ACGTCTATCACAGCTCACAG	184	220	0.257798		356	498	0.484269		301	277	-0.119878		0.207396	0.0240856	38323
RETNLB	GAGCTTCTTGCTTATAGGAG	274	357	0.381748		361	399	0.14439		276	295	0.0960467		0.207395	0.0240791	38324
NO_CURRENT_98	CGCAAGGTGTCGGTAACCCT	1805	1864	0.046403		1503	1803	0.262554		1493	1855	0.313205		0.207387	0.024043	38325
ZP1	CCAGACTCTCCGCTTCAAGG	262	266	0.0218594		183	224	0.291655		218	270	0.308631		0.207382	0.0240161	38326
CSNK1G2	AGCCGATCTTCTTGCCGACG	579	632	0.126361		505	616	0.286647		654	756	0.209096		0.207368	0.0239482	38327
RTN4	AGACATTAAGAAGACTGGAG	362	461	0.348777		196	238	0.280108		213	212	-0.00678917		0.207365	0.0239353	38328
ZNF423	GGTGCAGTGGTACAACACAA	656	796	0.279073		896	923	0.0428319		575	708	0.300187		0.207364	0.023929	38329
PLPP4	ACCACACAAATAACAGCCAG	845	1080	0.354008		1126	1092	-0.044234		993	1233	0.312307		0.20736	0.0239118	38330
RRP7A	TGGCTTCTGGAACACCACAT	622	740	0.250611		646	898	0.475181		764	711	-0.103723		0.207356	0.0238918	38331
RXFP4	GAGCGTTGCTCGCTACTGGG	620	701	0.177146		459	519	0.17724		466	561	0.267671		0.207352	0.0238733	38332
BARX2	GAGGAGCGGATATGCCCGCA	711	891	0.325576		605	629	0.0561249		662	782	0.240337		0.207346	0.0238421	38333
SLC47A1	GCAACTCCAGTTACGATCTG	421	507	0.268166		405	501	0.306889		393	406	0.0469504		0.207335	0.0237879	38334
DCHS2	GTCAGTACTAGTACGAGATG	1075	1292	0.265269		1277	1204	-0.0849231		980	1331	0.441657		0.207334	0.0237856	38335
TTC7B	CCAAAGGCTACTTAGCTCTG	1234	1580	0.356582		1329	1311	-0.0196734		1190	1450	0.285091		0.207333	0.0237805	38336
RS1	ATTGGGATTATCGTCTACCG	1002	1123	0.164475		1165	1166	0.00123783		871	1195	0.456266		0.207326	0.0237469	38337
UBL3	CAGAATCGTTAGGAGAAAAC	408	488	0.258312		365	433	0.246471		331	359	0.117153		0.207312	0.0236756	38338
ABCC2	GATTGGTATATCGAACAGCA	132	142	0.105353		121	147	0.280809		169	199	0.235745		0.207302	0.0236306	38339
SECISBP2	GTGGTTTACTTAGGATGCCG	404	429	0.0866224		355	388	0.128238		316	419	0.407026		0.207295	0.0235956	38340
PODXL	TGAGTCACTGGATACACCAA	530	693	0.386863		641	711	0.149525		639	678	0.0854693		0.207286	0.0235501	38341
DAB1	GATGAAGTTTCCGCAGCTCG	1278	1468	0.199964		1221	1298	0.0882272		980	1235	0.333657		0.207283	0.0235358	38342
ZNF665	GAGAAGTCTCCTAATAATCG	354	523	0.563062		459	471	0.0372329		399	405	0.0215332		0.207276	0.0235018	38343
WASHC2C	ACTCACATTCTCTATGAACT	878	1054	0.263582		1029	1013	-0.0226088		1089	1418	0.380854		0.207276	0.0235004	38344
FAM155B	ACTGTATCGAGGCGTACCAG	442	591	0.419112		603	747	0.30895		690	641	-0.106272		0.207263	0.0234409	38345
PPP4R2	ACTTCAGCTCCTGAGCCAAG	158	221	0.484122		229	263	0.199715		285	273	-0.062061		0.207259	0.0234184	38346
VPS37D	GGCCCACCTGAGGCGGACGC	356	493	0.46971		284	248	-0.195551		268	341	0.347539		0.207233	0.0232927	38347
PCGF5	TCTAGACAGATAGCAATTTG	762	887	0.219143		834	998	0.258992		851	940	0.143502		0.207212	0.0231939	38348
ESYT1	GCACATCACCTACATAGCTG	274	307	0.164063		242	290	0.261046		233	267	0.19651		0.207206	0.0231635	38349
KCTD2	AGGAGCCTATCTGATTGACA	978	1170	0.258602		783	1025	0.38854		1196	1175	-0.0255566		0.207195	0.0231099	38350
GDF6	CGGCCCGCGTCACTGTCGCG	777	544	-0.514308		195	289	0.567595		261	387	0.568284		0.20719	0.0230872	38351
NCAM2	AAAAGGAAGGTGTTAGGTCA	964	1128	0.226662		1048	1080	0.0433926		946	1207	0.351514		0.207189	0.0230824	38352
CAV3	GACGTGATCGCAGAGCCTGT	596	708	0.248437		625	750	0.263034		681	735	0.110089		0.207187	0.0230705	38353
SNAP91	CTAGCTGTAGGGGTAACTAC	458	496	0.114993		492	497	0.0145875		502	706	0.491981		0.207187	0.0230705	38354
EPHA8	CGTCAGGCAGATCCAGACAA	869	1112	0.355729		1104	1204	0.125095		1054	1162	0.140735		0.207186	0.0230677	38355
SLAMF7	TGGCTGTATGGTGACAAGAG	1082	1046	-0.0488176		870	1090	0.325241		888	1128	0.345135		0.207186	0.023067	38356
PP2D1	TGAACCATACGGGCTTGTAG	341	449	0.396944		417	440	0.0774561		298	330	0.147154		0.207185	0.0230587	38357
GPR17	GCTGCAGGCAGACCACCGTG	215	255	0.246161		271	276	0.0263754		285	363	0.349008		0.207181	0.0230427	38358
KDELC1	TAAATTCCAAGGGCAACATG	816	996	0.287577		1060	1148	0.115058		989	1151	0.218845		0.20716	0.0229404	38359
AATK	CTCCTCAAGTCCACAGACGT	827	952	0.203074		860	1169	0.442866		1011	994	-0.0244652		0.207158	0.0229323	38360
GOLGA8N	ACTGCAATGAATGTTGCAGA	784	849	0.114911		706	855	0.276256		832	976	0.230298		0.207155	0.0229151	38361
NO_CURRENT_198	TAAGGCGACCTGCGCTTGTG	2526	3284	0.378599		2670	2735	0.0347011		2809	3245	0.208162		0.207154	0.0229114	38362
HNF1B	AGCAACACAACATCCCCCAG	320	514	0.683696		399	314	-0.345624		364	443	0.283368		0.207147	0.022876	38363
SIPA1	ACACGTGGAACATGATCTCG	460	538	0.225972		601	617	0.0379055		384	492	0.357552		0.207143	0.0228587	38364
HRNR	GACAACATGGATCTACGTCA	587	721	0.296639		629	711	0.17679		611	677	0.147983		0.207137	0.0228295	38365
WI2-2373I1.2	TCGAGAACGGCAACTACCGG	122	135	0.146078		233	248	0.0900102		196	256	0.38529		0.207126	0.0227758	38366
GLB1	GGCAAGTATATCATAGAGGG	178	199	0.160891		143	171	0.257981		219	252	0.202493		0.207122	0.0227542	38367
IL17RB	CAGGGATCTATCTAATGTGG	600	706	0.234706		736	712	-0.0478285		572	773	0.434453		0.20711	0.022698	38368
RTN4R	CTGCAGGTAGAGGTACTGCA	437	571	0.385857		541	588	0.120188		565	612	0.115281		0.207109	0.0226905	38369
ZFHX4	ATTTGCTCGTCAATACAGGG	732	847	0.210518		949	1122	0.241593		675	759	0.169212		0.207108	0.0226866	38370
MAST3	GGACGAAGATGACTGACAGG	348	512	0.557057		320	410	0.357552		424	346	-0.293292		0.207105	0.0226751	38371
ZNF503	GACAAGAAAGACACCGACGT	349	496	0.507113		453	569	0.328918		470	405	-0.214739		0.207097	0.0226356	38372
SERPINC1	CAAGTTCCGTTATCGGCGCG	1101	832	-0.404159		492	694	0.496277		483	697	0.529135		0.207085	0.0225741	38373
TLE4	AATAGAGGCTGGACTAATCG	860	997	0.213257		854	955	0.161265		681	808	0.2467		0.207074	0.0225227	38374
JMJD7-PLA2G4B	CAAGCTCTCAGATCAACGGG	723	841	0.21811		681	791	0.216023		910	1036	0.187086		0.207073	0.0225172	38375
MCM5	GTCGGACATGATGTCACACC	535	773	0.53093		627	583	-0.10497		759	869	0.195256		0.207072	0.0225134	38376
UPP1	CTACTTTATACATGGCATAG	798	1252	0.649774		863	835	-0.0475844		829	840	0.0190172		0.207069	0.0224981	38377
NO_CURRENT_167	GGATTGAATGGCTAACGCGG	683	929	0.443793		697	674	-0.0484101		661	773	0.225818		0.207067	0.0224889	38378
DPP10	TGATTTACAACATACACACT	447	476	0.0906867		418	435	0.0575125		366	508	0.472985		0.207061	0.0224613	38379
MDH2	CTGCCTGAAAGGTTGTGATG	1300	1514	0.219854		1353	1461	0.110794		1412	1727	0.290528		0.207059	0.0224482	38380
ZNF596	TCACACTAGAGAGATAACAT	175	277	0.662531		197	151	-0.383647		183	232	0.342281		0.207055	0.0224308	38381
RIMBP2	CAACGTGGAGAACTCCACAA	449	538	0.260891		495	480	-0.0443941		593	785	0.404661		0.207052	0.0224179	38382
ZCCHC13	ACAGGTGTAAGATAGGGTGG	460	566	0.299168		439	466	0.086109		411	484	0.235869		0.207049	0.0223996	38383
ATP1B1	TGTGGGCTTAAATTCACTGA	1480	1740	0.23349		1386	1590	0.1981		1225	1397	0.18955		0.207047	0.02239	38384
NOP56	TTACCTGACACGCATAGAGA	129	201	0.639824		165	145	-0.186413		146	164	0.167727		0.207046	0.0223881	38385
POTEF	GGACACTGACGTGAACAAGC	280	335	0.258734		356	323	-0.140343		355	503	0.502739		0.207044	0.0223749	38386
WIPF3	GGCCTCGGTTCTTAGTGACA	440	534	0.279336		364	314	-0.213174		324	476	0.554968		0.207043	0.0223741	38387
SLCO2A1	AGAAAACAAAGCGCTTCATG	585	601	0.0389284		520	631	0.279128		616	760	0.303069		0.207042	0.0223672	38388
CCDC149	CAGGACCGAAATAAACATCT	276	345	0.321928		305	329	0.109278		263	300	0.1899		0.207035	0.0223354	38389
KIAA1211	GGAGGAAGGAAGATGCGCGG	617	646	0.0662637		626	686	0.132046		514	689	0.422736		0.207015	0.0222369	38390
OLFM4	ATATAAATGCTCGAGAGTTG	990	1239	0.323676		1056	1198	0.182018		1190	1289	0.115291		0.206995	0.0221388	38391
SPEF1	CTCTCCCGGGACTTTAGCGA	736	748	0.0233325		575	737	0.358103		753	889	0.239534		0.20699	0.0221132	38392
LCLAT1	TCTGATTGAGGAATGTTGTG	660	628	-0.0717015		534	704	0.398736		562	689	0.293934		0.206989	0.0221122	38393
APOL1	TGCAACAAAACGTTCCAAGT	576	678	0.235216		569	751	0.400384		594	588	-0.0146468		0.206985	0.0220893	38394
SOCS2	AAATTAAAAGAGGCACCAGA	156	176	0.174029		189	267	0.498454		171	165	-0.0515303		0.206984	0.0220872	38395
PAK2	TGTGGTAACAGAAACGTGCA	1075	1095	0.0265942		1012	1257	0.312775		1211	1472	0.281579		0.206983	0.0220804	38396
IGFBP2	CAAGTCGGGTATGAAGGAGC	668	672	0.00861313		554	728	0.394052		545	634	0.218227		0.206964	0.0219896	38397
FJX1	GTTGATGCCGTAGCGCACGC	431	299	-0.527542		328	499	0.605344		291	424	0.543045		0.206949	0.021916	38398
NPBWR1	TTGGTGACGGTCTTCATGCG	1458	1406	-0.0523941		875	1077	0.299663		856	1109	0.373577		0.206949	0.0219146	38399
OR13J1	GCTGGCATGCGGCAACACGT	152	201	0.403124		224	245	0.129283		174	185	0.088438		0.206948	0.0219135	38400
RPP25L	GCGCTGAGATTGTCAAGCGG	515	638	0.308984		384	454	0.241586		561	589	0.0702669		0.206946	0.0219	38401
OR2T11	GATCACTGTAAATACAATCC	618	660	0.0948592		584	617	0.0793021		722	984	0.446659		0.20694	0.0218741	38402
TMEM37	GATTCAAAGAAGGACCGGCG	553	689	0.317225		487	488	0.00295938		505	622	0.300631		0.206938	0.0218648	38403
SPDYE4	AGACCTGAGGGTGTCAGACA	1378	1616	0.229851		1097	1365	0.315337		1524	1606	0.075609		0.206933	0.0218368	38404
GTDC1	ACATTGTCTGGCCTCACAGG	494	620	0.327757		487	448	-0.120423		449	598	0.41343		0.206921	0.0217826	38405
SNHG28	AGTTTATGGACAAGGTGTGG	478	576	0.269058		446	460	0.0445902		489	605	0.307101		0.206916	0.0217581	38406
LAMTOR5	CCTCAGTCACTTGACGCGAG	469	401	-0.225986		288	406	0.495411		243	310	0.351312		0.206912	0.0217389	38407
USP46	TGTATGCCAACACATTCTCC	313	319	0.0273938		362	355	-0.0281707		286	440	0.621488		0.206904	0.0216974	38408
SST	GGCTGCGCTGTCCATCGTCC	241	297	0.30143		218	264	0.27621		264	272	0.0430687		0.206903	0.0216922	38409
PRRT3	ACGACAAGCCCTGCGTCAGG	764	826	0.112569		880	828	-0.0878728		651	984	0.596001		0.206899	0.0216742	38410
OR1F1	CATAGGCCATCACAGCTAGG	751	872	0.215515		891	1078	0.27486		952	1042	0.130322		0.206899	0.0216738	38411
SLC25A48	TTTGCGGCGGGCTGGATCGG	839	940	0.16399		911	930	0.0297797		848	1140	0.426898		0.206889	0.0216259	38412
DHRS7C	GACCTTTCGTCAATGTGATG	456	549	0.267772		467	582	0.317597		525	538	0.0352888		0.206886	0.0216104	38413
SPG21	TGGCCCGGTGGACCCTATGA	231	300	0.37707		237	279	0.235378		351	353	0.00819715		0.206882	0.0215897	38414
C11orf87	GGGCTCAGGAGGAATATGAG	585	833	0.50988		683	750	0.135005		780	767	-0.0242475		0.206879	0.0215775	38415
WBP1L	GCAACTACTACTATGAACTC	265	362	0.449997		267	210	-0.34645		232	332	0.517058		0.206868	0.0215258	38416
PRAF2	GAGGCCGACGGCAAGCACTG	1236	1542	0.319124		1245	1349	0.115745		1281	1457	0.18573		0.206866	0.0215156	38417
WNT2	TACATGAGCCGCTCACCCCG	983	1083	0.13977		853	992	0.217794		750	900	0.263034		0.206866	0.0215151	38418
PPM1F	CAAACACAGCAAAGTAGGCG	967	1186	0.294516		1082	1050	-0.0433112		1172	1514	0.369393		0.206866	0.0215134	38419
PPIB	GGGGCCCAAAGTCACCGTCA	672	618	-0.120854		685	749	0.128862		552	844	0.612575		0.206861	0.0214882	38420
MAIP1	AGCAGGAGTCCGGAGTCGGA	324	449	0.470722		356	396	0.153623		382	381	-0.00378164		0.206854	0.0214576	38421
SMPDL3A	ACAATGCAGTAGCAAACCTC	1035	1245	0.266515		1275	1572	0.302104		1173	1216	0.0519402		0.206853	0.0214511	38422
SLC43A2	GTCACCAATGGCACAGTGGG	1255	1443	0.201384		1466	1591	0.118049		1465	1805	0.301098		0.206844	0.0214054	38423
CCNC	CTTGAAATATACCGTAGCAG	158	219	0.471006		185	222	0.263034		185	171	-0.113529		0.206837	0.0213745	38424
THOC2	TTTGCAAAAGTGGTGCGCAT	1133	1272	0.166951		1249	1346	0.107905		1086	1380	0.345644		0.206833	0.0213553	38425
RSPH6A	TCTTGGTCAGCAGATTCACC	336	374	0.154577		324	370	0.191531		296	358	0.274362		0.206824	0.0213085	38426
NDUFAF3	CGGATGACGAGCTGTATCAG	294	419	0.511134		351	466	0.408859		336	273	-0.29956		0.206811	0.0212468	38427
STX2	TCTTCGGATACGAAGAACCC	527	530	0.0081894		516	658	0.350717		478	573	0.261525		0.20681	0.021243	38428
STAG3	ATGGACCTGGAGCTATGAGA	188	164	-0.197037		169	178	0.074854		153	256	0.742612		0.20681	0.0212412	38429
EFNA3	TGTTCCAGTACACCGCATGC	423	505	0.255626		443	519	0.228428		464	510	0.136372		0.206809	0.0212359	38430
TRIM6	TGGTCACCACACGTTCCTCG	299	272	-0.136539		364	475	0.383989		400	518	0.372952		0.206801	0.0211976	38431
CD53	TATTGTCTGAGTGGTAACGG	439	450	0.0357041		466	550	0.239102		617	784	0.345583		0.206796	0.0211759	38432
CLEC2A	GATGGCTTCATACATCGGAT	617	836	0.438232		734	691	-0.0870944		814	981	0.269224		0.206787	0.0211331	38433
BUD23	GGATGATTGATATCCAGACC	370	428	0.210086		284	353	0.313777		347	371	0.0964835		0.206782	0.021107	38434
HCK	AATGGCCTCGTAATCATACA	184	252	0.453718		284	297	0.064572		191	205	0.102051		0.20678	0.0210988	38435
IL36G	CGAAGTGACAGTGTGACCCC	435	621	0.513578		528	610	0.208271		574	535	-0.101512		0.206779	0.0210925	38436
OR1L4	AAGAACCCAATAGCATGAGT	440	527	0.260299		368	460	0.321928		486	499	0.0380835		0.20677	0.02105	38437
URM1	AGTCACTTTGCCTGGACAGG	264	338	0.356485		591	531	-0.154446		449	600	0.418247		0.206762	0.0210097	38438
HNRNPF	TGAAGCCGTAGCCATCACTG	227	248	0.127648		220	228	0.0515303		302	410	0.441075		0.206751	0.020957	38439
43170	ACTGACCCATCACATCGGCA	735	787	0.0986194		829	1056	0.349166		1008	1136	0.172467		0.206751	0.0209552	38440
DDX49	ACGTGGTCATCGCCACGCCG	537	490	-0.13214		113	123	0.122336		84	130	0.63005		0.206749	0.0209442	38441
SULT1C4	CTTAAGTGTCAACTACGTGA	329	426	0.372766		280	289	0.0456427		313	360	0.201834		0.206748	0.0209396	38442
RAN	TGTTGCCACACAACACAATG	351	484	0.463536		399	405	0.0215332		336	369	0.13516		0.206743	0.020917	38443
KRT72	AACCTGGAGCCCATTTATGA	1058	1206	0.18889		867	925	0.0934214		826	1044	0.337908		0.20674	0.0209023	38444
PLA2G2C	TGGGGATAAAGGGATCCCCG	411	480	0.223896		375	426	0.183963		309	358	0.212353		0.206737	0.0208893	38445
JMY	CACCGAGACCGATGATCCCG	1604	1621	0.0152099		1589	1619	0.0269839		1386	2069	0.578006		0.206733	0.0208708	38446
PGM2L1	AGGTACCCACCTTATCCCAG	770	983	0.352333		888	1159	0.384249		916	845	-0.116396		0.206729	0.0208474	38447
SGIP1	AGGGCCGTAGTGTCATCTGG	866	1018	0.233299		882	835	-0.0790025		837	1156	0.465842		0.206713	0.0207704	38448
PMS2	TCACACACGGAGTCACTAGG	966	1146	0.246512		875	1008	0.204141		1035	1164	0.16946		0.206704	0.0207298	38449
NIF3L1	CCAGGGCGTCAACAACTGGT	399	589	0.561879		527	564	0.0978922		553	538	-0.0396733		0.206699	0.0207053	38450
GOLGA8R	TGAACATATAGAAGGAGAGA	108	92	-0.231326		96	115	0.260528		81	122	0.590887		0.206696	0.0206916	38451
RSPO1	ATGCAAGATCGAGCACTGTG	480	746	0.636141		653	770	0.237775		781	655	-0.253828		0.206696	0.0206911	38452
CTNS	GATTTCAAAAGTGATCACCA	285	271	-0.0726691		401	424	0.080462		244	373	0.612294		0.206696	0.0206886	38453
COLQ	TGATTGATTAGGGTCCACCG	649	659	0.02206		621	652	0.0702787		763	1100	0.527749		0.206696	0.0206882	38454
FKBP5	CAATTCCAATTGGAATGTCG	520	622	0.258403		568	666	0.229631		699	766	0.132052		0.206695	0.0206864	38455
ASF1B	ATCCCAGAGACTGATGCCGT	431	555	0.3648		296	351	0.245874		306	308	0.0093987		0.206691	0.0206643	38456
LRRC4C	CTCCCTTGCATCATCTAGAG	733	740	0.0137121		554	820	0.565738		596	613	0.0405747		0.206675	0.0205872	38457
PM20D1	GACGCCCCTTGACTGTAGCA	330	370	0.165059		159	158	-0.00910221		311	429	0.464063		0.206673	0.0205797	38458
NUDT8	GCCGCTCTGCTCAGTGCGTG	1081	1211	0.163832		962	1195	0.312902		1188	1312	0.143233		0.206656	0.0204939	38459
USP47	CTTGGCTGGACCCATAAGGT	1012	1108	0.130749		1088	1261	0.21289		1213	1469	0.276255		0.206631	0.0203745	38460
GTF2E1	TGAGAGAGATTCGACCAACC	105	95	-0.14439		110	148	0.428094		141	178	0.336182		0.206629	0.0203626	38461
TAOK2	CCCAACACCATTCAGTACCG	714	698	-0.032697		783	1000	0.352916		966	1189	0.299654		0.206624	0.0203409	38462
ACOX2	GCATAACTGATGGCCAGCTG	859	769	-0.159675		846	1270	0.586099		676	773	0.193445		0.206623	0.0203363	38463
PTGER4	GCCCGCGTACATGTAGGAGT	600	686	0.193246		399	474	0.248498		449	508	0.178113		0.206619	0.0203167	38464
MYDGF	CGACGGTGGCGTTTGACGTG	480	517	0.10713		386	457	0.243593		551	664	0.269131		0.206618	0.0203114	38465
ANKRD54	GCTGCAAGATACCCGCTGGC	409	504	0.301323		463	490	0.0817696		471	555	0.236761		0.206618	0.0203098	38466
KIF16B	CAGGAAGGTCAGACATACGT	639	792	0.309684		892	904	0.0192791		949	1161	0.290888		0.206617	0.0203072	38467
ASL	CAAACTGAACTCCAATGATG	962	809	-0.249897		854	1156	0.436833		823	1111	0.432894		0.20661	0.0202735	38468
PLXNB3	ACAGGGTTGGCCACCCACGA	396	454	0.197192		541	564	0.0600666		343	441	0.36257		0.20661	0.02027	38469
SMIM10	TGCGGCTGTCGCGCCCGCAG	1270	1336	0.0730915		1118	1319	0.238524		1310	1622	0.308207		0.206608	0.0202609	38470
SCLY	TGGACTTCCTTACAATCGTG	986	1017	0.0446601		778	1090	0.486486		1057	1124	0.0886667		0.206604	0.0202447	38471
ALDH1A1	AGCATCCATAGTACGCCACG	1269	1490	0.23162		1282	1534	0.258902		1227	1342	0.129249		0.206591	0.0201785	38472
LAMC2	TGTTACTGGCTGACTCAACG	564	752	0.415037		806	800	-0.0107798		565	656	0.215445		0.206568	0.0200664	38473
NO_CURRENT_193	GTTCGCTTCGTAACGAGGAA	1030	1218	0.24187		1000	1241	0.311503		1021	1069	0.066279		0.206551	0.0199844	38474
C16orf86	TAGTTGACGTACTGGTACAG	1067	1423	0.415375		1677	1350	-0.312923		1380	1975	0.517184		0.206546	0.0199597	38475
YTHDC2	GTTTCAAGCCTGAATCTCAG	256	258	0.0112273		206	267	0.374195		278	327	0.234206		0.206543	0.0199465	38476
MAPK14	AAGTAACCGCAGTTCTCTGT	974	1167	0.260811		825	802	-0.0407919		705	930	0.399607		0.206542	0.0199433	38477
NDUFB11	GGACGAAAACTTGTATGAGA	99	102	0.0430687		100	110	0.137504		149	202	0.439043		0.206538	0.0199251	38478
NRARP	TGGAAGATGCGCTGCGTCTG	581	684	0.235458		600	648	0.111031		475	574	0.273123		0.206538	0.0199211	38479
CENPBD1	TCGATGGCGAGTCAACCGAG	214	232	0.116514		297	364	0.293476		243	281	0.209614		0.206534	0.019906	38480
ADAMTS14	CAGGAGTGTGTGTACACTGG	598	649	0.118073		501	595	0.248079		578	689	0.253434		0.206529	0.0198788	38481
DBR1	AGGCGGCAAACTTCACATGA	234	275	0.232923		298	277	-0.105426		278	391	0.492084		0.206527	0.019869	38482
PCLO	AGCCATTGGCTCAACAACCA	458	581	0.343191		531	612	0.20482		472	496	0.0715533		0.206521	0.0198417	38483
CEACAM1	GAATGTTCCATTGATAAGCC	217	245	0.175087		287	349	0.282176		294	329	0.162271		0.206511	0.0197946	38484
EBF3	GGCCGGTACGTACCTCTGGG	365	415	0.185215		271	387	0.514041		372	352	-0.0797272		0.206509	0.0197848	38485
DAW1	AGAGCAATCCCAATTGAATG	218	305	0.484481		246	297	0.271805		387	352	-0.136758		0.206509	0.0197835	38486
ANGPT4	GCTTCAGGGCCAAAACAGGT	138	144	0.0614005		117	166	0.504675		159	165	0.0534393		0.206505	0.0197623	38487
TMEM53	TAATCCGATACACAGCCCCG	429	437	0.0266556		302	388	0.361508		368	432	0.231326		0.206496	0.0197216	38488
MOSPD2	TACTCACCATTCATTAACCA	198	146	-0.439532		126	220	0.80408		207	247	0.25488		0.206476	0.0196225	38489
PCED1B	GTTATGTTTACGTGCCTCGG	598	765	0.355314		608	653	0.103012		601	672	0.161096		0.206474	0.0196131	38490
SLC25A18	TGGGACAGGTCACCACGACC	702	908	0.371221		591	764	0.370415		714	656	-0.122228		0.206469	0.0195894	38491
ARID4A	CATACGGCATGTTTGATGAG	621	555	-0.162105		743	848	0.190702		660	994	0.59078		0.206459	0.019539	38492
MYEOV	GGCCATTAGCTCGTGCCCTG	500	543	0.119024		403	466	0.20955		506	619	0.290802		0.206459	0.0195388	38493
LOC100506422	CCTGTTGACTTAATAGGAGG	857	1016	0.245533		673	746	0.148569		793	927	0.225248		0.20645	0.0194978	38494
OTX2	GGAGAGGACGACGTTCACTC	220	290	0.398549		210	262	0.319177		273	255	-0.0984037		0.206441	0.019453	38495
NDUFB3	CATGAACATGGACATGAGCA	1379	1523	0.143293		1521	1744	0.19738		1629	1976	0.278596		0.206423	0.0193666	38496
PRDM8	GCTGCTGAGGTGTCTACCTG	958	1046	0.126785		976	1193	0.289641		934	1075	0.202842		0.206423	0.0193646	38497
PLCXD1	GAAGTCCCCCATTTCGCACG	762	969	0.346706		609	606	-0.00712443		804	976	0.279686		0.206422	0.019362	38498
SUPT16H	ATATACCATCGCTGTAAAGG	108	115	0.0906025		104	101	-0.0422282		103	153	0.570887		0.206421	0.0193535	38499
MEIS1	ATCATGATCTCTGTTCCAAG	158	258	0.707447		254	225	-0.174903		339	360	0.0867116		0.206418	0.0193422	38500
DEPDC1	AAGCTTTCTACGATTTGGTG	643	990	0.62261		794	856	0.108472		858	794	-0.111839		0.206414	0.0193233	38501
USP8	TGAAGTCCGGAAAAAACTTG	304	404	0.410284		388	419	0.110894		384	411	0.0980321		0.206403	0.0192695	38502
PLAGL2	GGTCCCCATTACGTCCCGAG	570	506	-0.171825		539	717	0.411688		542	705	0.37933		0.206398	0.0192437	38503
SPHKAP	AACTTCGTTGATGCGAGATG	432	551	0.351021		587	572	-0.0373454		458	566	0.305454		0.206377	0.0191409	38504
GSK3B	CAGTATCAGGATCCAACAAG	1046	1320	0.335655		763	941	0.302512		1068	1054	-0.0190368		0.206377	0.0191407	38505
PDK1	ACCAGGACAGCCAATACAAG	1027	1146	0.158171		964	1082	0.166595		919	1127	0.294351		0.206372	0.0191198	38506
CBFB	AAGTCGACATACTCTCGGCT	246	283	0.202144		243	249	0.0351894		373	486	0.381781		0.206371	0.0191146	38507
USP5	ATGGATGCAGCCCTTAACAA	364	410	0.171685		366	391	0.095325		322	411	0.352078		0.206363	0.019073	38508
CACNB1	AGACCCCCTAGAGTTAGAGG	1025	1227	0.259511		1184	1403	0.244846		1015	1099	0.114712		0.206356	0.019042	38509
RPS6KA4	CTTGCTACGGATGATTTCGG	190	195	0.0374747		190	195	0.0374747		203	296	0.544117		0.206356	0.0190387	38510
TYW5	TCAATCCCTTCCAACACAAG	284	333	0.229631		251	445	0.826118		291	215	-0.436682		0.206356	0.0190384	38511
PARP8	TTTGTGTTGTGCTCACATCG	1384	1426	0.04313		1143	1432	0.325206		1333	1586	0.250716		0.206351	0.0190148	38512
ZNF415	AGAGACCAACGCGATAGAAG	357	412	0.20672		346	379	0.131426		321	390	0.280901		0.206349	0.0190064	38513
RBM12B	CGTGCCATAAGTCGTTCAGG	839	1128	0.427024		883	1128	0.353282		1333	1192	-0.161293		0.206338	0.0189525	38514
GBP6	CCTAAGTCCTAGTTATGTGA	295	384	0.380391		250	269	0.105678		259	284	0.132939		0.206336	0.0189439	38515
LOC388282	CGGGCACCACTCATGCAGGT	381	393	0.0447383		236	339	0.522498		219	227	0.0517614		0.206333	0.0189276	38516
TMTC3	GGGAACATATAATACTCGCT	243	338	0.476067		174	229	0.39626		267	224	-0.253341		0.206329	0.0189083	38517
RFPL2	TGTGGGGAAGGGGCACACGA	501	774	0.627523		463	466	0.00931776		487	481	-0.0178849		0.206319	0.0188592	38518
ZC3H7B	CTGATACCCGTGTTCCCCGG	647	594	-0.123303		742	847	0.190943		621	910	0.551273		0.206304	0.0187904	38519
KLRC4	TCCAGAGAAGCTCACTGCTG	963	1208	0.327013		946	1176	0.313976		987	972	-0.0220938		0.206298	0.0187608	38520
FIS1	AAAGAAATTTCAGTCTGAGA	269	331	0.299225		320	373	0.221104		297	318	0.0985638		0.206298	0.018757	38521
TPRA1	CTTTAATATCTATGGCCATG	330	435	0.398549		333	409	0.296579		272	258	-0.0762356		0.206297	0.0187567	38522
LILRB3	CAGGGTCATGTTCTCTCCTG	285	366	0.360882		323	395	0.290318		316	309	-0.0323177		0.206294	0.0187406	38523
CHCHD3	AGAACAGCTGGCTAGACTGG	216	382	0.822541		373	449	0.26754		323	233	-0.471204		0.206292	0.0187316	38524
CLU	CTTCCTTGAGATGATACACG	392	440	0.16665		361	379	0.070199		320	417	0.381975		0.206275	0.0186466	38525
ANKRD13C	ACTGACATGAAGTGCCAACG	1414	1432	0.0182494		1298	1597	0.299074		1265	1559	0.301484		0.206269	0.0186183	38526
IFI6	CTGACCTTCATGGCCGTCGG	1151	1431	0.314136		1388	1494	0.106173		1607	1844	0.198469		0.206259	0.0185703	38527
TRIP12	GGTACTAGCACAGGAGCCCG	1703	1896	0.154881		1706	2145	0.33036		2145	2353	0.133524		0.206255	0.0185494	38528
COX11	GGGACAGGAGGTGCCGAGAG	882	927	0.0717907		909	1058	0.218987		1050	1318	0.327961		0.206246	0.0185089	38529
BTN1A1	TGAACTTGCATACTGATGTG	642	633	-0.0203678		820	777	-0.0777093		850	1397	0.716797		0.20624	0.0184782	38530
EFNA2	TACGTGCTGTACATGGTCAA	1749	1959	0.163587		1640	2103	0.358753		1737	1857	0.0963761		0.206239	0.0184718	38531
IGF2BP2	GCGCTGAGTGCTCACCCGAG	786	1016	0.370299		770	794	0.0442806		862	993	0.204106		0.206229	0.0184223	38532
GLRX	GTCAATTGCCCATCAAACAA	221	370	0.743479		306	324	0.0824622		523	453	-0.2073		0.206214	0.0183505	38533
SPEF1	GGTGTATCCCAGAAGGCCCG	499	621	0.315553		702	889	0.340712		932	908	-0.0376377		0.206209	0.0183295	38534
PRKACG	TTCTCCCGCCTACAGCGCGT	603	728	0.27178		653	777	0.250832		901	963	0.0960087		0.206207	0.0183175	38535
CLEC9A	TTGCTGCTGCATCGCAATGG	821	863	0.0719783		666	719	0.11047		697	943	0.436099		0.206182	0.0181983	38536
EEF1A2	GGACTGCGCAGTGCTGATCG	885	882	-0.0048988		839	1177	0.488372		897	985	0.135016		0.206163	0.0181037	38537
OR2G2	ACGAGAAACCAGAATGATGG	524	756	0.528819		390	415	0.0896372		541	541	0		0.206152	0.0180522	38538
SLC22A13	CCTACGGTTTCCGCAACTGG	283	305	0.108007		188	359	0.933251		496	370	-0.422815		0.206148	0.018031	38539
FGFR3	CATCCGGCAGACGTACACGC	600	600	0		556	625	0.168771		391	534	0.449671		0.206147	0.0180292	38540
SRPRA	TCAAGCTCTTTGAACCCACA	338	444	0.393536		321	317	-0.0180905		338	400	0.242977		0.206141	0.0179973	38541
CACNG3	ACACAACGTCATTCTCAGCG	1091	1276	0.225977		887	1043	0.233733		1118	1248	0.158698		0.206136	0.0179737	38542
C16orf46	GACCAAGCCTCCTACTGAGG	1206	1511	0.325274		1008	1091	0.114155		1060	1200	0.17897		0.206133	0.0179596	38543
RND2	CCACCTGCTCATGTGTAACA	487	559	0.198927		488	540	0.146078		465	562	0.273339		0.206115	0.0178704	38544
SLC7A11	ATGGATATACATATTGCAAG	298	410	0.460312		318	455	0.51684		495	386	-0.358828		0.206108	0.0178372	38545
GOLGA1	CTGCTCTTGAAATTTCCGCA	1060	937	-0.177943		677	906	0.420355		635	824	0.375888		0.2061	0.0177984	38546
NO_CURRENT_89	CCTAAGGGGTACCACCATGG	1073	1199	0.160182		1310	1381	0.0761465		1412	1840	0.381966		0.206098	0.0177889	38547
HLF	GGTCTGGCTCATAACCCACT	421	512	0.282324		471	421	-0.161907		347	490	0.497846		0.206088	0.0177389	38548
PRELID3B	TCACATCGGCAGCCACCCGT	44	57	0.373458		72	65	-0.147557		64	84	0.392317		0.206073	0.0176674	38549
IGF1R	GGAGAACGACCATATCCGTG	246	293	0.252242		393	470	0.258131		335	361	0.107838		0.206071	0.0176559	38550
EGR4	GGGAAAACGAGCCTCCGGGG	337	339	0.00853668		310	370	0.255257		492	629	0.354402		0.206065	0.0176299	38551
PTPN22	ATTCAAAGGTGCCAATAACA	141	138	-0.0310269		215	324	0.591657		172	179	0.057551		0.20606	0.017607	38552
COQ2	ACTGGAGCTATTCTGATGCG	331	372	0.168471		334	425	0.347615		341	366	0.102072		0.206053	0.0175695	38553
ZMYM4	TTGAAAATACCAATAGCTTG	653	917	0.489839		602	539	-0.159478		607	741	0.287777		0.206046	0.0175363	38554
LRFN1	GGTGCCACTGTCCCTCAAGG	460	563	0.291501		337	483	0.519275		416	364	-0.192645		0.206044	0.0175251	38555
RUNX1T1	CAGCTGTTGATTAGCCAGAG	899	1087	0.273959		753	954	0.341339		1019	1021	0.00282881		0.206042	0.0175195	38556
MAPRE1	AAGATCGAACAGTTGTGCTC	596	649	0.122906		680	756	0.152851		687	871	0.342363		0.20604	0.0175084	38557
PDZD11	TTGGGATTTAACATCCGAGG	309	447	0.532668		393	527	0.423274		479	379	-0.337828		0.206038	0.017498	38558
COX7A2	AGGTAGTTCCGGTTCCGGCG	285	293	0.0399387		266	325	0.289013		329	402	0.289108		0.20602	0.0174112	38559
WDHD1	CTGGCATGGCATCCTACTTG	190	269	0.501607		161	187	0.215978		225	210	-0.0995357		0.206016	0.0173926	38560
GAS8	AACAGCTCGCAAACTACGAG	734	838	0.19117		515	647	0.329193		557	596	0.097635		0.205999	0.0173115	38561
SYTL1	GCCTGCGGGACGGAGTACTG	871	983	0.174519		618	730	0.24029		853	982	0.203177		0.205995	0.0172907	38562
ELMO2	TTGAAGGACATATAGCTGAT	340	423	0.315123		445	560	0.331621		456	447	-0.028759		0.205995	0.0172904	38563
ZIC1	GTGAACATGGCCGCGCATCA	950	1170	0.300509		829	976	0.235509		958	1014	0.0819601		0.205993	0.0172788	38564
TPR	CTTGGACTTCCATATTACTG	399	419	0.0705615		522	492	-0.0853915		445	690	0.632791		0.205987	0.017251	38565
GYPC	GAAGCCCCAACAGCACGGCG	1102	1162	0.0764858		1016	1187	0.22442		948	1181	0.31705		0.205985	0.0172418	38566
OGDHL	GCATGACATGCCCAGCCACG	469	516	0.137783		338	424	0.327041		384	427	0.15313		0.205985	0.0172395	38567
PMVK	TGACATCCAGTGGTTTCGGG	403	597	0.566951		348	403	0.211693		370	331	-0.160694		0.205983	0.0172324	38568
TRMT2B	GGTGGATTTCTGGCATACCA	184	233	0.340624		264	205	-0.364914		214	334	0.642237		0.205982	0.017229	38569
KCNJ4	CATTGTCCACGAGATCGACG	314	338	0.106259		272	298	0.131706		229	298	0.379965		0.205976	0.0171993	38570
FAM103A1	CAATTGGAGGAGACTCAGGA	399	509	0.351277		426	445	0.0629519		455	524	0.2037		0.205976	0.0171993	38571
RASSF4	AACCTACAACTGCTACCATG	567	608	0.100723		608	813	0.419184		441	472	0.0980082		0.205972	0.0171763	38572
KCTD16	AGAGTGTGGATTCCACATGG	974	882	-0.143143		838	779	-0.105327		633	1154	0.866366		0.205965	0.0171455	38573
MAGOH	GAGTTTGAGTTTCGACCGGA	552	693	0.328187		545	611	0.164916		631	688	0.124769		0.205957	0.0171067	38574
CPA3	TAATCCACTATATGTTCTGA	747	926	0.309904		668	685	0.0362559		415	501	0.271699		0.205953	0.0170862	38575
NFE2L1	TATGGCTCGAGTCTAAGGAA	777	994	0.355331		951	1007	0.0825464		828	938	0.179957		0.205945	0.017047	38576
CLRN2	AGAGCTGGTCAAGTTCATTG	897	971	0.114363		949	927	-0.0338387		891	1293	0.537225		0.205917	0.016909	38577
NCOR2	GACAGCGCCATCACATACCG	291	413	0.505123		288	293	0.0248319		287	305	0.0877585		0.205904	0.01685	38578
OCSTAMP	ATTGCTACCTGACAGACCTG	1121	1490	0.410526		1173	1286	0.132688		1302	1371	0.0744991		0.205904	0.0168497	38579
SLC35G6	GAAAGCCTGCCCATAGCCCA	571	764	0.420082		608	663	0.124938		658	692	0.0726845		0.205901	0.0168353	38580
BUD23	AATCTCACCCAATATCCAGC	125	126	0.0114956		135	157	0.217805		123	161	0.388402		0.205901	0.0168341	38581
PPP1R42	TGCTGATATTCAATATACAG	251	220	-0.190184		163	198	0.280628		136	196	0.527247		0.205897	0.0168154	38582
S100A7A	TGAGCAACACTCAAGCTGAG	662	909	0.457449		804	739	-0.121621		774	941	0.281861		0.205896	0.0168113	38583
PNRC1	GCCCCGACCTTGCCCCGCTG	360	384	0.0931094		283	292	0.0451663		411	573	0.479397		0.205891	0.0167845	38584
GNLY	AGGATTTCTCCTCATCACGC	907	1222	0.43007		873	792	-0.140481		889	1116	0.328082		0.20589	0.016781	38585
CABYR	TCAATCTGATGTGTTAATGG	367	397	0.113359		318	468	0.557482		304	293	-0.0531707		0.20589	0.0167806	38586
FYTTD1	TCGTCCACCTCTAAGTGACA	766	946	0.304496		1141	1067	-0.0967386		846	1124	0.409912		0.20589	0.0167799	38587
UBASH3A	GAGCCAGTGAGTCTGACACG	676	791	0.226654		811	1007	0.31229		767	810	0.0786953		0.20588	0.0167314	38588
PALM2	GCTGGACAATCAAGCTTAGG	279	247	-0.175754		288	374	0.376969		266	355	0.416393		0.205869	0.0166805	38589
MPZ	CCTAGTGCCAACTAGGTACG	1080	1228	0.185279		1290	1357	0.0730497		1022	1311	0.359272		0.205867	0.0166696	38590
OR10H4	TCTGTGTTCAATCCAGATTG	320	345	0.108524		365	495	0.439532		243	255	0.0695409		0.205866	0.0166632	38591
NBEA	AGAGTTCACTCATGGCATCA	1727	1819	0.0748775		1183	1443	0.286621		1421	1697	0.25608		0.20586	0.0166329	38592
CAT	CTGGATGTAAAAAGTCCAGG	796	874	0.134865		718	1090	0.602272		1018	937	-0.119617		0.20584	0.016539	38593
CCDC184	AGCCGGAGACTCCTTCGCCT	158	170	0.10561		238	201	-0.243766		138	233	0.755662		0.205835	0.016515	38594
UBE2E2	GAGACAACATTTATGAATGG	536	535	-0.00269411		687	739	0.105264		464	663	0.514884		0.205818	0.0164316	38595
PRSS55	AAGAACTGAGTGTCGTGCTG	414	472	0.189156		442	527	0.253757		420	474	0.174498		0.205803	0.0163608	38596
CEP126	TGATACAAAGAAGTCCAGGG	1118	1350	0.272039		1119	1303	0.219627		1197	1306	0.125732		0.205799	0.0163408	38597
SPANXN4	CTCTTTCAAACTCTGTTCAG	644	576	-0.160992		501	774	0.627523		762	846	0.150867		0.205799	0.0163404	38598
ANK3	GATGAAGTTCGACTGAAGTG	625	659	0.0764223		452	544	0.267284		766	926	0.273668		0.205791	0.0163019	38599
ZBTB39	GTTCTGCCGAAGGACAACTC	204	292	0.517399		235	254	0.112168		237	235	-0.0122263		0.20578	0.0162481	38600
OSMR	TACTCGCGCCATGTACTCTG	737	843	0.193868		611	749	0.293793		755	826	0.129665		0.205775	0.0162251	38601
NOS3	GTGTATGGATGAGTATGACG	290	516	0.831318		489	388	-0.333778		335	364	0.119777		0.205773	0.016211	38602
ANXA3	TTTGCATCAAAGACTGCTGG	365	571	0.645594		392	421	0.102967		368	336	-0.131245		0.205772	0.0162087	38603
DECR2	GCCATACGGTGATTGCCAGT	576	709	0.299717		617	744	0.270032		716	740	0.0475657		0.205772	0.016206	38604
MTERF1	TATGGGAGTAGATATTGACA	497	446	-0.156202		379	453	0.257313		358	512	0.516184		0.205765	0.0161747	38605
ULBP2	GCTGGAGAATTACACACCCA	955	1095	0.197358		885	1018	0.201988		969	1127	0.217919		0.205755	0.0161264	38606
CTPS2	TTACTTGCAGAATCACCGAT	287	418	0.542452		354	394	0.154446		484	458	-0.0796594		0.205746	0.0160838	38607
FBXO42	ACTGCATTGTGACAACCCAT	359	353	-0.0243157		399	413	0.049753		351	529	0.591797		0.205745	0.0160757	38608
TBC1D10C	TGCCCCCAATGAATCCATAG	878	881	0.00492108		744	886	0.252004		779	1000	0.360305		0.205743	0.016069	38609
ALB	CCTCTGGTCTCACCAATCGG	754	920	0.287069		720	944	0.39079		850	815	-0.0606628		0.205732	0.016015	38610
LRRC3C	AGAGCTTGCGGGTGTCATTG	1090	1233	0.177845		986	1316	0.4165		1129	1147	0.0228199		0.205722	0.0159633	38611
CAVIN1	GCAGAGCGTATCAAGCGCAG	490	545	0.153474		562	561	-0.00256936		422	583	0.466253		0.205719	0.0159528	38612
ATP13A4	ATCACGCTACTACCTTGACG	663	841	0.343097		440	582	0.403516		501	458	-0.129463		0.205717	0.0159391	38613
CA2	TCACTGGAACACCAAATATG	725	928	0.356144		655	610	-0.102686		1015	1306	0.363675		0.205711	0.0159129	38614
AK1	AGTATTGACTTTGGCCACCA	1089	1510	0.471545		1047	1116	0.0920756		1244	1291	0.0535025		0.205708	0.0158957	38615
N4BP1	TTACACAGAATGCTGCCACA	895	963	0.105648		542	634	0.22619		709	864	0.285246		0.205695	0.0158328	38616
KERA	GTGGTCTAGAAGTGTGAGGC	491	615	0.324863		397	450	0.180786		548	592	0.111421		0.20569	0.0158116	38617
SEMA4G	GTGTCTCATACAGTGGAATG	597	740	0.309794		610	859	0.493849		816	717	-0.186596		0.205682	0.0157736	38618
CUEDC2	AAATGCTCAAAGAAGAGACT	126	115	-0.13179		143	117	-0.289507		130	267	1.03833		0.205677	0.0157485	38619
PLEKHB1	TGACCTTGGAGCAAACCCGG	246	327	0.410632		267	254	-0.0720112		249	302	0.278403		0.205675	0.015736	38620
NO_CURRENT_39	AGGGCGAGCAGCAGAGTACG	2466	2894	0.230892		2730	3018	0.144692		2613	3089	0.241433		0.205672	0.0157244	38621
TULP3	AAGGTGTCACAGTAAGATGT	764	772	0.0150282		704	797	0.179004		455	610	0.422943		0.205658	0.0156573	38622
PLEKHM1	ACGTTTGTCAACACGGATGT	651	763	0.229026		664	670	0.0129779		593	769	0.374951		0.205652	0.0156244	38623
ABCA2	CTTGTGTGGCAACAACCGGT	105	80	-0.392317		123	143	0.217357		67	116	0.791892		0.205644	0.0155861	38624
OCLN	AGTGTAGGCTACCCTTATGG	388	309	-0.32845		349	359	0.0407568		422	790	0.90461		0.205639	0.0155626	38625
STK36	ATGGTGCTGACATCCATCAA	1792	1858	0.0521799		1125	1288	0.195208		1569	2027	0.369501		0.205629	0.0155166	38626
PLAU	CCCCCAATAATCTTAAAGCG	625	658	0.0742314		749	908	0.277727		769	924	0.264909		0.205622	0.0154827	38627
GHSR	GGTACTGCCAGAGGCGAACG	873	898	0.0407338		607	772	0.346904		633	742	0.229214		0.205617	0.0154578	38628
TICAM1	GATGAGGCCCGAAACCGGTG	704	860	0.288761		859	814	-0.0776293		699	926	0.40572		0.205617	0.0154575	38629
ABRAXAS2	TGGAGTGATGAAAGACATCA	1306	1541	0.238712		1466	1489	0.0224587		1259	1611	0.355678		0.205616	0.015453	38630
TCP10	ACTCCCGGTGCAGAAAGACG	711	854	0.264387		909	909	0		795	1015	0.352453		0.205613	0.0154378	38631
PRKACA	TTCATAGATAAGAACCCCCA	633	815	0.364595		352	440	0.321928		615	586	-0.0696857		0.205612	0.0154337	38632
GC	ACATCCTCCAGATCAGCAGT	795	909	0.193325		961	990	0.0428921		954	1242	0.380604		0.205607	0.0154088	38633
DEFB121	CTATATATTATGCAAAACTG	226	211	-0.0990798		179	223	0.317084		201	265	0.398797		0.2056	0.015376	38634
PPP1R12C	AATGAATTGATGCAGGTCTG	729	873	0.260063		595	612	0.040642		694	864	0.316096		0.2056	0.0153748	38635
KIAA1456	CTTTGGATGAATCGACTCTG	252	326	0.371448		382	450	0.236352		481	484	0.00897015		0.20559	0.0153267	38636
TRIM6-TRIM34	GAACCCCTGAGCATAGACTG	592	759	0.358503		729	813	0.157337		828	888	0.100929		0.205589	0.0153225	38637
ZNF419	GAAGTCCTTGCAAAGCAGGG	646	762	0.238257		657	650	-0.0154537		637	837	0.393934		0.205579	0.0152729	38638
HPN	GAAAGGGAAGATAGCCCCCG	218	297	0.446135		305	267	-0.19197		210	270	0.36257		0.205578	0.0152695	38639
TMEM115	GGTGAAGGCTCTGTGTGCGG	805	898	0.157727		526	739	0.490512		787	770	-0.0315052		0.205578	0.0152658	38640
DNAJC4	AACAAAACAAACAAGTGCTG	188	176	-0.0951572		291	321	0.141554		198	294	0.570316		0.205571	0.0152328	38641
C1orf186	GAGCTATCCAAGCTATCTGA	333	307	-0.117284		246	280	0.186769		284	415	0.54722		0.205568	0.0152211	38642
PNRC2	GCTTAACAGACAGAAGACCA	113	121	0.0986843		114	138	0.275634		82	97	0.242361		0.20556	0.0151793	38643
C9orf3	GGCACCCGTGAGGCACACAG	455	483	0.0861566		237	323	0.446647		284	301	0.0838726		0.205559	0.0151741	38644
PNN	GACGTGGTAGTTTATTACTG	223	260	0.221468		312	372	0.253757		233	257	0.141438		0.205554	0.0151524	38645
VTN	TGGGCGCCTCTAAGCCTGAG	494	597	0.27322		511	601	0.234042		457	493	0.109393		0.205552	0.0151397	38646
CPNE6	GGAAATCTATAAGACCAACG	173	168	-0.0423108		157	174	0.148323		73	104	0.510615		0.205542	0.0150945	38647
CD276	TATCTGTCAGCTGCCAGATG	348	401	0.204515		370	436	0.236803		418	472	0.175284		0.205534	0.0150535	38648
KCNAB3	AGCAGTGAGGACCGTCTGTG	698	801	0.198575		436	570	0.386634		591	604	0.0313904		0.205533	0.0150497	38649
FOXO1	ACAGGTTGCCCCACGCGTTG	1770	1901	0.103009		2588	2854	0.141148		1942	2514	0.372441		0.205533	0.015048	38650
POLE4	CTGTCCCGCTAGCGTCACGT	1726	2185	0.340201		1682	2028	0.26988		1989	1998	0.00651331		0.205531	0.0150411	38651
CXorf21	AGTACTGGAATGACATCCAC	309	319	0.0459496		251	282	0.168008		292	386	0.402632		0.20553	0.0150343	38652
DACT1	ACACCGAGCATGTTCTTGCG	823	946	0.200948		681	722	0.084344		709	892	0.331258		0.205517	0.0149697	38653
SLC41A2	GAACCTAATAATTGGCAACT	525	717	0.449656		467	539	0.206863		585	569	-0.040008		0.205503	0.0149059	38654
SLC25A47	CCACTCGCAGAGGACCGCGT	780	905	0.214444		865	1041	0.267198		796	874	0.134865		0.205502	0.0148996	38655
UQCRC2	GAAATGTACTTACGAGTCTG	1123	1280	0.188786		1256	1577	0.328346		1136	1217	0.0993663		0.205499	0.0148865	38656
TEFM	TGGTACTCGAAGAATTGCCT	470	488	0.0542204		417	515	0.304525		455	544	0.25774		0.205495	0.0148657	38657
MOB1A	AAACATGCAGAAGCAACTCT	447	526	0.234788		525	585	0.156119		526	615	0.225524		0.205477	0.0147771	38658
PRM1	GGCGGAGCTGCCAGACACGG	1463	2012	0.459701		1182	1251	0.0818518		1577	1661	0.0748694		0.205474	0.0147625	38659
ETFB	GAAGCCTGACAGGACCGGTG	805	1153	0.518332		899	936	0.0581874		1070	1100	0.0398927		0.205471	0.0147467	38660
SEC61A2	CCCCGTCATGACATACACAA	102	119	0.222392		98	97	-0.014797		116	154	0.408806		0.205467	0.0147289	38661
GPR19	GGACAATGAACATTGTCCCT	453	538	0.248095		446	611	0.454129		606	571	-0.085827		0.205466	0.0147221	38662
GBP5	CATTACGCAACCTGTAGTTG	1040	1406	0.435013		758	910	0.263669		1118	1056	-0.0823104		0.205457	0.0146812	38663
ZNF385C	AGTGTCCCCAATCCCAACGC	950	892	-0.0908838		769	974	0.340938		813	1048	0.366311		0.205455	0.0146721	38664
ING2	AAGCCGTGATTTATGTCACA	713	926	0.37711		612	653	0.0935513		687	760	0.145689		0.20545	0.0146478	38665
IRF5	AGGGCTTCAATGGGTCAACG	1356	1545	0.18825		1269	1423	0.165244		1201	1441	0.262834		0.205442	0.0146101	38666
FAM136A	TGCACCGGAACATGAGACCC	692	770	0.154086		561	588	0.0678154		563	740	0.39439		0.205431	0.014553	38667
IMPG2	CATTAGCCTTCACTCCAACA	555	690	0.314109		580	631	0.121587		525	595	0.180572		0.205423	0.0145139	38668
NEK10	GGGAACGAAGACGCACACAA	297	339	0.190822		304	413	0.44207		349	345	-0.0166307		0.205421	0.0145045	38669
VPS11	GGCAGTGTTACATTGAACAA	940	1092	0.21624		1017	1229	0.273165		1001	1093	0.126851		0.205419	0.014496	38670
OR51A2	AGGCCAACTTCATGACATCC	1172	1293	0.14175		1230	1481	0.267913		1351	1559	0.206593		0.205419	0.014495	38671
SH3GLB1	GACAATATATGATTGATGCA	453	571	0.33398		699	814	0.219736		700	731	0.0625165		0.205411	0.0144566	38672
MARK3	TTTGACTATTTGGTTGCACA	576	850	0.561394		571	579	0.0200726		615	630	0.0347654		0.205411	0.0144559	38673
RNF225	GCAGATGAGGCACTCCACCG	302	388	0.361508		434	540	0.315264		584	560	-0.0605415		0.20541	0.014454	38674
WASF1	TAAGGAGTGAGTATATTGAG	773	954	0.303521		902	922	0.0316393		795	966	0.281068		0.205409	0.0144501	38675
NKPD1	GCCCGCGCTCTCTAGGCACG	440	457	0.0546906		297	378	0.347923		376	436	0.213595		0.205403	0.0144193	38676
NO_CURRENT_238	TTAATTTGGGTGGGCCCTGC	1433	1685	0.23371		1879	1808	-0.0555704		1432	1940	0.438025		0.205388	0.0143471	38677
GCH1	TGATGAGATGGTGATTGTGA	589	888	0.592292		561	600	0.0969617		931	885	-0.0731037		0.205383	0.0143233	38678
HSPB8	GAAGACCAAAGATGGATACG	307	414	0.431392		319	346	0.117216		313	328	0.0675332		0.20538	0.0143085	38679
CXCL1	AGTGGCCACGGACGCTCCTA	642	787	0.29379		586	568	-0.0450097		669	863	0.367354		0.205378	0.0142989	38680
CHMP4B	GGGCGGCCCGACCCCCCAGG	379	443	0.225109		281	346	0.300202		354	377	0.0908152		0.205375	0.0142843	38681
CEP164	AAGTACTCGAGCAAGACCAG	259	317	0.291531		363	368	0.0197362		323	399	0.304855		0.205374	0.0142772	38682
TNC	CTGTTTCGAAGGCTACGCCG	286	323	0.175519		277	277	0		238	323	0.440573		0.205364	0.0142288	38683
ARMS2	GGACACAGGAACCACCGAGG	372	487	0.388619		442	458	0.0513012		385	435	0.176157		0.205359	0.0142057	38684
NSD2	CGCTGTGTGGTAACTCAGTG	881	1149	0.383165		995	1015	0.0287113		809	932	0.20419		0.205355	0.0141881	38685
MYOCD	ACACAATGAGCATTTCCAAG	756	878	0.215835		775	1082	0.481432		877	829	-0.0812047		0.205354	0.0141814	38686
GPD1	CCCCCATCAGCACACTCATG	376	439	0.223488		436	515	0.240244		449	499	0.152324		0.205352	0.0141728	38687
RAMP2	GTGCTCCAGGCAATCTCGCA	955	1354	0.503655		1230	1277	0.0541002		970	1010	0.0582986		0.205351	0.0141679	38688
NO_CURRENT_131	GAAACGAGAAGTTTGTACTA	1101	1179	0.0987492		980	1187	0.276466		1222	1444	0.240826		0.205347	0.0141486	38689
PABPC1L2B	TGTGACGAAAAGGGGCCCAA	557	579	0.055886		398	564	0.502927		519	540	0.0572249		0.205346	0.0141415	38690
GK	TTACCCACAGCATTGTAGAG	995	1190	0.258193		1101	1154	0.0678288		786	961	0.290007		0.205343	0.0141276	38691
EIF3I	AAAATCACCAGTGCTGTTTG	1052	1187	0.174185		1317	1443	0.131816		1168	1448	0.310021		0.205341	0.0141171	38692
ARL8B	ATGTGGGAGCGGTATTGCAG	483	722	0.579976		729	826	0.180223		778	704	-0.144195		0.205335	0.014087	38693
FAM20C	TTTATTTCTCTGACTACGAG	377	455	0.271302		441	453	0.0387324		309	382	0.305966		0.205333	0.0140811	38694
BTNL9	GAACGCGCTCTTCCACGCAG	839	1038	0.307064		756	882	0.222392		1003	1065	0.0865318		0.205329	0.0140613	38695
OR2M4	ACTACTTGTCATTTGTTGTG	1253	1265	0.013751		1271	1403	0.142551		1034	1422	0.459685		0.205329	0.0140601	38696
NO_CURRENT_161	GCTTCGCTGGCAGGACCTCA	1171	1371	0.227487		1737	1970	0.181598		1576	1819	0.206878		0.205321	0.0140215	38697
ACOX1	ACCTATCACCGGATTAACGA	231	298	0.367419		183	270	0.561116		231	186	-0.31259		0.205315	0.0139918	38698
ANKRD66	GTACATCTAAGGGCAAATGG	564	687	0.284615		599	687	0.197754		598	656	0.13355		0.205306	0.0139504	38699
PARVG	TGCGGACCACAATGTGCTCG	1705	2049	0.265148		1663	1728	0.055315		1584	1944	0.295456		0.205306	0.0139501	38700
INS	CGGGAGGCAGAGGACCTGCA	718	789	0.136041		625	706	0.175812		729	900	0.304006		0.205287	0.0138538	38701
SUMF2	GCAGGTCAAGTTTACCCATG	395	364	-0.117914		326	343	0.0733366		360	569	0.660432		0.205285	0.013845	38702
ADD2	GGTGCTAAGAAACCATGGAG	570	709	0.314824		637	804	0.335902		544	531	-0.0348948		0.205277	0.0138076	38703
GALNT16	GTGACAGGAACTCCCTCGAA	710	860	0.276518		555	602	0.117276		565	659	0.222028		0.205274	0.0137913	38704
GPN2	TGCAGTAGTGAGAATCCACG	90	141	0.647698		49	55	0.16665		70	61	-0.198546		0.205267	0.0137614	38705
ONECUT1	GGTATAGAGGTTATTCATGG	850	1128	0.408232		854	933	0.127641		632	668	0.0799235		0.205266	0.0137524	38706
AJUBA	AAATCGGGGGGCAACGACTG	531	546	0.0401891		593	700	0.239323		560	707	0.336283		0.205265	0.0137498	38707
DFFA	ACAGGTGCTTGACCAAAGAG	457	426	-0.101341		475	600	0.337035		491	639	0.380093		0.205262	0.0137366	38708
KLHL17	ACGACCCCGTGACTAACACG	430	582	0.436682		544	484	-0.1686		455	579	0.347697		0.20526	0.0137246	38709
UBOX5	GCTTCCATCGCGCCAAAAGG	622	701	0.1725		690	791	0.197081		688	816	0.246161		0.205247	0.0136633	38710
RAPSN	GCACGCGGAAGCGCCCCATG	1140	1106	-0.0436824		919	1195	0.378874		1053	1279	0.280511		0.205234	0.0135994	38711
TTC1	AGAGAGCACTAGACTAAAGG	175	283	0.693447		202	219	0.116576		246	215	-0.194322		0.205234	0.0135974	38712
GATC	CTTTACCTGAGGATCCGCCT	220	281	0.353067		231	258	0.159478		270	290	0.103093		0.205213	0.013496	38713
SMIM17	GGGATGAGGAGGCTTCTCCC	1230	1530	0.314873		1386	1434	0.0491178		1207	1437	0.251634		0.205208	0.0134753	38714
AFG3L2	AGGAAAAACTCCTGTTGATG	818	780	-0.0686267		529	703	0.410257		612	740	0.273994		0.205208	0.0134727	38715
NECTIN2	GCGAGTTCAAGTGCTACCCG	528	650	0.299902		767	809	0.0769131		650	767	0.238787		0.205201	0.0134369	38716
EPPIN-WFDC6	CTAAGAGGACGAATAGCACC	255	275	0.108934		211	214	0.0203678		237	332	0.486296		0.205199	0.0134314	38717
TMEM170A	TCTGTAAGCATCCTGTTGAT	1086	1021	-0.0890412		899	1101	0.292421		886	1179	0.412185		0.205188	0.013378	38718
SEC61A2	AAATCGAACAGACAGCATCT	667	721	0.112312		610	748	0.294229		635	734	0.209023		0.205188	0.0133775	38719
TNFRSF21	ACTTGTCACAGGTTAGCACC	466	433	-0.105963		394	430	0.126141		276	417	0.595379		0.205186	0.0133649	38720
FNDC5	GGAGTACATAGTCCACGTGC	309	259	-0.254655		168	218	0.375867		208	293	0.494317		0.205176	0.0133198	38721
NUCKS1	TAAACAGAGAGAGATGCTCA	720	825	0.196397		683	817	0.25845		713	797	0.160678		0.205175	0.0133134	38722
AIF1	TGCTATATTTGGGATCGTCT	524	590	0.171148		561	771	0.45873		706	699	-0.0143757		0.205168	0.0132765	38723
USP38	CTCACCGTCACTTGTACGAG	970	924	-0.0700919		779	1064	0.449803		873	1028	0.235787		0.205166	0.0132687	38724
KANSL2	ACTGTGGATCAGACATGGAG	80	97	0.277985		129	126	-0.0339473		126	163	0.371448		0.205162	0.0132492	38725
GYPE	AGCATCAAGTACCACTGGTG	1391	1715	0.302086		1266	1382	0.12648		1511	1720	0.186905		0.205157	0.013226	38726
MEGF11	GGTACAGGAGCCATCTACTG	656	685	0.0624082		429	404	-0.0866224		457	712	0.639683		0.205156	0.0132221	38727
NSUN7	GGGTATTCGAATCGAAAAGT	267	302	0.177709		267	250	-0.0949116		309	447	0.532668		0.205155	0.0132161	38728
KRT39	ATGTCAATATGAGCCCATCA	694	943	0.442322		812	788	-0.0432841		723	840	0.216394		0.205144	0.013162	38729
LOC100506388	ATAGTTTACCCACTGGTGAA	518	672	0.375509		658	657	-0.00219421		624	738	0.242075		0.20513	0.0130941	38730
SLC16A6	AGTTCCAGGTTAGTGTGAGT	799	834	0.0618519		710	899	0.340502		685	794	0.213035		0.20513	0.013093	38731
DEFB105A	AAGAGATTTAACTTACCTGA	186	243	0.385654		224	258	0.203872		387	394	0.0258621		0.205129	0.0130915	38732
PDIK1L	GAGGTAGGCCGAGGTAGTTA	876	999	0.189554		801	939	0.229323		932	1068	0.19651		0.205129	0.013089	38733
CNPPD1	TGAGTGCCCGGATCCGAAGG	761	978	0.361938		900	1111	0.303862		1019	984	-0.0504238		0.205125	0.0130721	38734
TMEM253	TTCATTGACCAGTACCTGGG	261	267	0.0327899		257	305	0.247041		317	400	0.335517		0.205116	0.0130267	38735
B3GALT4	CTCACCCTAAAGACCCTCAG	414	677	0.709525		564	541	-0.0600666		556	543	-0.0341327		0.205109	0.0129908	38736
SUV39H2	GAATCTAAACAATTATGAGG	98	100	0.0291463		114	189	0.729352		127	115	-0.143195		0.205101	0.0129558	38737
JAG1	GATGAGGCCACGTGCAACAA	862	911	0.0797632		767	1008	0.394197		1059	1168	0.141338		0.205099	0.0129459	38738
CCDC51	AGAGTTTGTTGGACTCAACG	297	324	0.125531		319	345	0.11304		248	322	0.376721		0.205097	0.0129352	38739
ELP6	ATTGTTTGAGTTTGTACGGG	361	352	-0.0364234		369	434	0.234074		417	557	0.41763		0.205094	0.012918	38740
PM20D1	GGACGACAAGAACTCTGTGA	548	504	-0.120752		365	460	0.333737		597	789	0.402294		0.205093	0.0129161	38741
NFKB2	ACTCGACTACGGCGTCACCG	930	1080	0.215729		1000	1223	0.290424		700	755	0.109122		0.205092	0.0129084	38742
PRMT1	GATGGCCGTCACATACAGCG	1044	1291	0.306367		955	1057	0.146403		906	1014	0.162475		0.205082	0.0128597	38743
HLA-DMA	AGCGTGAACACTTCAGCGAT	306	328	0.100164		292	404	0.468387		304	314	0.0466932		0.205081	0.0128591	38744
SERPINB10	TTGGGTTGAAAGACAGACCG	1113	1259	0.177825		1188	1322	0.154187		1088	1324	0.283225		0.205079	0.0128466	38745
ATXN7L1	GTTGCTGAAAGGCTGCAAAA	476	560	0.234465		364	433	0.250429		751	822	0.130325		0.205073	0.0128187	38746
ZC2HC1B	GAAGAAGACTCCACAATCCA	410	426	0.0552295		419	485	0.211035		508	647	0.348937		0.205067	0.0127894	38747
FAM167A	AAAGCCTTCCAGCTTGCCAG	1109	1464	0.400656		1109	1244	0.165727		1395	1443	0.0488062		0.205063	0.0127704	38748
HS3ST5	TAGATACAGGAGACTCCCAA	440	499	0.181536		371	471	0.344308		407	433	0.0893382		0.205061	0.012759	38749
CLEC11A	GTAAGTGACGATGTCCTCAG	519	549	0.0810716		571	713	0.320411		451	523	0.213684		0.205055	0.0127332	38750
GCNT2	AAATGTCTACTGTGTTCACG	329	439	0.416133		395	413	0.0642891		378	415	0.134725		0.205049	0.0127027	38751
TRIM34	TGGCCACAGTCTAGACTCAA	486	547	0.170585		366	486	0.409113		402	412	0.0354488		0.205049	0.0127002	38752
GIMAP4	TCCACTGGGCCGTTACACTG	1514	1666	0.138023		1440	1598	0.150199		1329	1667	0.326913		0.205045	0.012682	38753
NLRP1	CAGGAAGCATGGGTTAGATG	540	580	0.103093		441	421	-0.0669584		403	602	0.578984		0.20504	0.012656	38754
NO_CURRENT_169	GGCGTCAAAATTAGAAGCCG	772	1095	0.504258		1041	1095	0.0729608		902	926	0.0378848		0.205035	0.0126317	38755
H1F0	GTATATCAAGAGCCACTACA	284	249	-0.189745		274	280	0.0312509		210	359	0.773595		0.205033	0.0126262	38756
SPAG8	ACCAGGTTTCTGAACCCTGG	1233	1545	0.325434		1344	1601	0.25244		1378	1414	0.0372062		0.205027	0.0125942	38757
CDH2	CAACGACGGGTTAGTCACCG	561	591	0.0751574		768	851	0.148053		548	719	0.391816		0.205009	0.0125062	38758
SLA2	CATGGGAGACTTTGGCCACG	1246	1214	-0.0375356		1084	1111	0.0354941		1111	1704	0.617067		0.205008	0.0125044	38759
RASL11B	GGTGACTATGAAAGAAATGC	370	469	0.342063		450	452	0.00639777		409	492	0.266557		0.205006	0.012493	38760
BRI3	CAGGATAGCGGGTGACGGTC	324	366	0.17585		316	424	0.42414		382	386	0.0150282		0.205006	0.0124928	38761
WDR6	TGGTATACACATAGCCACCA	401	446	0.153441		658	668	0.0217605		592	803	0.439803		0.205002	0.0124719	38762
HABP2	AAGATCAAGAGAATCTATGG	210	222	0.0801703		166	275	0.728248		255	223	-0.193454		0.204988	0.0124078	38763
OLFML3	TTCTCATCAAACTCTACACA	251	330	0.394779		178	262	0.55769		302	239	-0.337538		0.204977	0.0123514	38764
LRRC3B	CCAGAATTGCCAACAACCCC	321	535	0.736966		439	346	-0.343449		416	485	0.221401		0.204973	0.0123314	38765
NOC2L	GGTGATCGTATGGAGCACTG	88	99	0.169925		82	104	0.342888		150	161	0.102098		0.20497	0.0123201	38766
DEDD	ACATCTGAGGACCCGAAGTG	821	897	0.127726		825	970	0.233591		791	943	0.25358		0.204965	0.0122967	38767
MFSD9	GAGTTGCAAAATGCCATAGG	625	866	0.470511		628	643	0.0340542		730	788	0.110299		0.204955	0.0122445	38768
ZMYND15	AGTTAGCCAAAACCCCAATG	1027	1246	0.278868		1192	1364	0.194459		1203	1327	0.141532		0.204953	0.0122362	38769
C3orf22	GTGTGGCTTCTCTAGGCTCG	922	1020	0.14573		853	971	0.186926		898	1092	0.282186		0.204947	0.012208	38770
RRAS	CTTCACTCGCAGTTTCAACG	270	285	0.0780025		268	246	-0.123575		205	324	0.66037		0.204933	0.0121371	38771
PLA2G4E	CCAACTGCCCAAATCCAGAG	626	817	0.384173		425	568	0.418428		893	784	-0.187807		0.204932	0.0121327	38772
ZNF253	GGTGAGCATAAGGTGCACAA	392	514	0.390915		334	394	0.238348		500	495	-0.0144996		0.204921	0.0120804	38773
CEL	CAGACACTGGGCCATCCTGG	566	697	0.300357		575	627	0.124903		570	650	0.189478		0.204913	0.0120404	38774
RABL2A	GATGGTCTTGCCATCTACCG	187	246	0.39562		324	310	-0.0637256		217	264	0.282843		0.204912	0.0120395	38775
SERAC1	TGACAAAACCACGCGACTCG	1420	1695	0.255394		1223	1318	0.107926		1371	1632	0.251412		0.204911	0.0120321	38776
TCP11L1	AGCAGTCAGTTGAATACGAA	193	301	0.641163		262	293	0.161334		254	223	-0.187785		0.204904	0.011998	38777
SV2A	TGAATTGATTGAGATCCAGT	708	893	0.334911		580	711	0.293797		620	614	-0.0140296		0.204893	0.0119434	38778
NEK3	CCAACACAGATCATACCTCG	729	979	0.42539		747	949	0.3453		839	753	-0.156021		0.20489	0.0119289	38779
ASB3	ATTGCCTAGAAATATTACTC	125	138	0.14274		115	143	0.314381		234	261	0.157541		0.204888	0.0119189	38780
CRELD2	TCCATGCAGTCAGTGCACAG	890	1015	0.189602		868	1019	0.231387		891	1019	0.193657		0.204882	0.0118923	38781
VCL	TGACATTCTACGTTCCCTTG	582	702	0.270452		830	807	-0.0405427		553	722	0.384719		0.204876	0.0118637	38782
GYPA	TCTGAAACTTCATGAGCTCT	744	996	0.420843		709	857	0.27351		651	616	-0.0797272		0.204875	0.0118587	38783
CCL11	AGCTACAGGAGAATCACCAG	411	456	0.149895		320	488	0.608809		526	476	-0.144101		0.204868	0.011823	38784
SUPT7L	TCTTACAATCTAAAGGCAGG	277	275	-0.0104544		180	206	0.194647		187	252	0.430385		0.20486	0.0117828	38785
CXorf56	AGGAGACTATGTATCTGCGG	697	844	0.276084		572	656	0.197681		673	742	0.140813		0.204859	0.0117814	38786
TTBK1	CCGCCCTCGACGGAGAGAGT	262	239	-0.132556		307	363	0.241731		236	335	0.505374		0.20485	0.0117349	38787
AHSG	AGACACTGTAAACTCCACAT	233	237	0.0245571		347	402	0.21226		284	369	0.37773		0.204849	0.0117315	38788
ZNF720	AAAGCTTCTGATCTGAGTCC	344	427	0.311828		217	360	0.730302		308	229	-0.427583		0.204849	0.0117312	38789
NEMP2	CTACAATCAAAATTCCCAAG	309	301	-0.0378434		365	453	0.311615		289	366	0.340774		0.204848	0.0117292	38790
CHMP7	CAGATTGTGAAGTTTGCCCG	896	1129	0.333475		831	1050	0.337469		939	903	-0.0563992		0.204848	0.0117279	38791
SLC13A1	ACCAACCAGGAACAAATCCG	428	457	0.0945834		507	633	0.32022		431	495	0.199741		0.204848	0.0117266	38792
SLC25A30	GTGTGTCCCTTACTGCGCAG	425	473	0.154377		343	358	0.061751		371	489	0.398415		0.204848	0.0117263	38793
RCE1	CCTCCGTAGGGACCATCCCG	694	915	0.398836		765	834	0.124588		767	817	0.0911095		0.204844	0.0117095	38794
EXOC3L1	AGCAGGTACGCTGCACCTCG	493	578	0.229482		547	549	0.00526532		455	592	0.379731		0.204826	0.0116199	38795
TAAR9	CACAGTAAACTTGGTTGGAT	1562	1645	0.0746931		1250	1498	0.26111		1225	1486	0.278652		0.204818	0.0115831	38796
MED14OS	GCGGACTTCTCGCTACATGG	743	925	0.316091		901	878	-0.0373062		878	1108	0.335665		0.204817	0.011575	38797
TRMT61A	TGGAGTAGAGGATCTGCGTG	856	1085	0.342012		867	900	0.053893		746	868	0.218519		0.204808	0.0115342	38798
FAM114A2	AATTCTGAGTCTGTTGACCA	992	929	-0.0946615		814	1078	0.405256		657	811	0.303809		0.204801	0.0114998	38799
OR4C45	GGACAGAAAAAGGTACATGG	452	632	0.483602		615	555	-0.148099		558	677	0.278891		0.204798	0.0114842	38800
CEP104	AATTTGCAGCTGTGACGCGG	604	754	0.320016		570	581	0.0275762		640	770	0.266787		0.204793	0.0114598	38801
OR8K5	TTCTACTGTCATTTGTCCCA	1136	1514	0.414402		1223	1154	-0.0837812		1072	1305	0.283745		0.204789	0.0114393	38802
PKNOX2	CTTATACCAACCGGTTACCA	496	673	0.440266		494	464	-0.0903862		507	609	0.264456		0.204779	0.0113917	38803
GDF6	ATTGACAGCATGTACTCGTG	402	423	0.0734622		364	406	0.157541		460	600	0.383329		0.204777	0.0113843	38804
HTR3A	CCCAGGTGGTCATCCGCCGG	267	250	-0.0949116		245	342	0.481215		292	342	0.228028		0.204777	0.0113824	38805
PPDPF	ACTCACGCCGGTAGTAGTCG	325	433	0.413927		421	425	0.0136426		427	486	0.18672		0.204763	0.0113166	38806
GFOD2	CACCATGGGGACCTACATTG	1345	1523	0.17931		1155	1313	0.184974		1168	1389	0.250006		0.204763	0.0113166	38807
POFUT2	CAGACCAGGGAATCCGGACC	1453	1581	0.121803		1365	1547	0.180572		1127	1399	0.311908		0.204761	0.0113056	38808
ADGRF2	CAGACACTCAGGGAAATATG	489	505	0.0464489		471	525	0.15659		476	633	0.411244		0.204761	0.0113053	38809
SYT16	ATCTCACCAAGAGTCCAGTG	1021	1012	-0.0127736		983	1198	0.285365		958	1214	0.341671		0.204754	0.0112708	38810
PLIN5	TGGCCTACGAGCACTCTGTG	1489	1599	0.102826		1434	1502	0.0668398		1377	1874	0.444592		0.204753	0.0112652	38811
KIAA1328	ATGTGTCTTAGGATGTTGAG	871	1131	0.376854		1078	1190	0.142604		1016	1085	0.0947946		0.204751	0.0112571	38812
NKD2	TGACTTTGACAACTGCGGGA	1009	1195	0.244084		837	989	0.240743		927	1014	0.129416		0.204748	0.0112415	38813
PDE8A	ATGAACTCACCTATTGTGGG	486	467	-0.0575338		494	628	0.346254		403	505	0.325504		0.204741	0.0112085	38814
FAM47E-STBD1	GAGGCAGATCAAGCTGCTCA	604	767	0.344678		664	780	0.232291		803	824	0.0372443		0.204738	0.0111923	38815
ADAM22	CTTAGGTGAATGTAAATGCG	659	809	0.295861		488	513	0.0720777		505	599	0.246273		0.204737	0.0111895	38816
TLDC1	TGTGATCTTACAGTTTACAG	530	733	0.467821		556	527	-0.0772819		650	759	0.22366		0.204733	0.0111693	38817
BMP10	TGATGACCAAAGCAGTGACA	1302	1322	0.0219927		1194	1408	0.237844		1013	1295	0.354318		0.204718	0.0110983	38818
ECE1	TGGTCTCGTTCATGCACGCA	1192	1362	0.192342		1358	1826	0.427203		1337	1332	-0.00540538		0.204713	0.0110744	38819
ZNF461	GTAGGTACATGGAAAACTTG	1036	1193	0.20357		1011	1167	0.207022		924	1064	0.203533		0.204708	0.0110496	38820
POU2AF1	GGGCAGCTGACAGCTTCATG	296	360	0.2824		343	517	0.591956		309	258	-0.260236		0.204707	0.0110409	38821
LCE1C	TGGGGGATGCTGCAGTTCTG	625	592	-0.078259		404	531	0.394357		523	643	0.298008		0.204702	0.0110178	38822
NIPAL2	TCAGGAACTGCCATCCGACA	1383	1509	0.125792		1012	1191	0.234964		1245	1484	0.253345		0.2047	0.011011	38823
TPR	GGAGTGTAAAGCATCTTGGG	350	557	0.670322		398	397	-0.00362942		391	377	-0.0526041		0.204696	0.0109912	38824
ARNT	AGATGTCTAACGATAAGGAG	211	314	0.573522		310	298	-0.0569559		286	306	0.0975165		0.204694	0.0109804	38825
NO_CURRENT_183	GTACCCCTATGGCCGTTCTA	1430	1552	0.118113		1070	1352	0.337484		1111	1240	0.158481		0.204693	0.0109753	38826
CD3E	GATGGAGACTTTATATGCTG	1124	1086	-0.0496179		786	1007	0.357462		702	868	0.306224		0.20469	0.0109583	38827
C7orf76	AGCGACAACAGAGTTAGCCT	730	696	-0.0688092		629	706	0.166608		430	615	0.51625		0.204683	0.0109263	38828
PDLIM7	GCTCAGCACCCAGTCACCCA	388	420	0.114333		337	401	0.250854		409	486	0.248855		0.204681	0.0109151	38829
CST8	CCACAGACACTGCTTCACGT	434	466	0.102635		344	530	0.623584		401	371	-0.112183		0.204679	0.0109051	38830
ALX4	CCTCGCTGCAAGTAAAGATG	303	363	0.260652		394	422	0.0990474		332	396	0.254317		0.204672	0.0108739	38831
DIO1	AACATTTGGGAGTTTATGCA	615	872	0.503742		835	823	-0.0208838		641	702	0.131147		0.204668	0.010855	38832
TIMM13	GAAGTGTATAGGGAAACCTG	601	630	0.0679868		601	751	0.321448		576	673	0.224538		0.204657	0.010803	38833
SLC4A10	GAACCGCATAATCCCAGCAA	63	103	0.709221		167	138	-0.27518		128	145	0.179909		0.20465	0.0107664	38834
VWC2L	CCATCTAGAGCACAGACACA	330	407	0.302563		561	506	-0.148863		322	443	0.460246		0.204648	0.0107592	38835
RSC1A1	TCAATCAGAAACCATAGCTG	441	527	0.257024		507	496	-0.0316456		440	576	0.388565		0.204648	0.0107569	38836
ZSCAN5B	CTGTGAACCAGATGCATCCG	940	910	-0.0467942		721	1071	0.570887		747	795	0.0898466		0.204647	0.01075	38837
BRIP1	CACAGAGATTCCGACCCTTG	465	449	-0.0505153		529	632	0.256657		499	662	0.407791		0.204644	0.0107391	38838
MYLK2	TGAGGACTACCATCTGACCG	1036	1148	0.148099		863	1079	0.322262		908	1003	0.143557		0.204639	0.0107156	38839
ZNF814	ACTGAAAAAAAACATGAATG	1159	1290	0.15449		1069	1091	0.0293892		933	1257	0.430036		0.204638	0.0107107	38840
FKBP10	TACAATACCTATATCGGGCA	693	826	0.253286		998	1055	0.0801313		713	866	0.280465		0.204628	0.0106578	38841
GPD2	CAGGACAACATAACGATGCA	454	606	0.416625		536	590	0.138482		433	451	0.0587604		0.204623	0.0106339	38842
IRX5	TACAACTCGCACCTCCAGTA	619	626	0.0162232		559	690	0.303748		509	624	0.29388		0.204617	0.0106077	38843
STYX	GATGGGAGCTTACAAATGGG	366	340	-0.106309		345	362	0.0693933		300	471	0.650765		0.204616	0.0106034	38844
TDRD7	AAGTGCTAATACCTTTATGG	322	342	0.0869356		314	400	0.349235		351	397	0.177668		0.204613	0.0105873	38845
OR6B1	AAGTACATAGGCTTGTGCAG	1133	1529	0.432441		1008	1020	0.0170735		1053	1180	0.164281		0.204598	0.0105169	38846
CRYAA	CCAGGGTGCGCTTGAACCAG	551	699	0.34324		463	422	-0.133769		439	581	0.404317		0.204596	0.010505	38847
LEF1	GCAGTCAAATAAAGTGCCCG	895	952	0.0890739		651	781	0.262665		723	867	0.262036		0.204592	0.0104841	38848
TRIM10	TTTCTGAGTTCGCACACCTG	453	567	0.323838		444	435	-0.0295443		468	584	0.31946		0.204584	0.0104486	38849
PTGIR	CGCCAGCAGAAGCGCCACCA	582	637	0.130274		492	634	0.365825		565	613	0.117636		0.204578	0.010419	38850
CTNNA3	CGAGGGACTTACACCGAGAG	1671	1607	-0.0563418		1244	1737	0.481611		1412	1609	0.188424		0.204565	0.0103523	38851
NDUFA10	ACAGTTGCCATTATAGTCGG	302	322	0.0925121		312	349	0.161681		364	467	0.359484		0.204559	0.0103257	38852
UBTFL1	ATATATTCAGGATTTCCGGA	229	197	-0.217152		152	286	0.911944		128	121	-0.0811368		0.204552	0.0102899	38853
ZDHHC6	AAAGCCCGGACCGACAAACA	570	641	0.169362		518	588	0.182864		599	718	0.261428		0.204551	0.0102887	38854
SPIRE1	TGATCGATAAGCTGCTCTAG	975	1111	0.188385		1056	1126	0.092597		1153	1452	0.332649		0.204544	0.0102504	38855
TGDS	ATTAACATAGGTAAACTCAA	119	153	0.36257		164	205	0.321928		146	139	-0.0708835		0.204538	0.0102246	38856
PKD2L1	GAAGAGCTCAGACATCACTT	309	339	0.133678		291	294	0.014797		276	381	0.465123		0.204533	0.0101979	38857
BTBD10	GGTAGCTAGTGCCCAGAGTG	445	617	0.471465		474	445	-0.0910817		342	402	0.233199		0.204528	0.0101727	38858
LOC79999	GTTTCCAAGGCCTTGTCAAG	356	446	0.325166		374	413	0.143104		302	334	0.1453		0.204523	0.0101516	38859
LGALS1	GTCCTTGCTGTTGCACACGA	489	508	0.054994		387	522	0.431716		555	606	0.12683		0.204513	0.0101043	38860
SIMC1	GGGTCTGAACGACATAACGC	550	580	0.0766213		600	514	-0.223194		470	796	0.760108		0.204512	0.0100955	38861
RUNDC3A	CAGAGTCATAGAACCGTCTG	512	555	0.116344		422	541	0.358386		505	556	0.138801		0.20451	0.0100894	38862
ZNF273	TTCTACAAATGTAAGACATG	699	906	0.374219		818	882	0.108678		855	936	0.130584		0.204494	0.0100077	38863
SPATA25	TAGCTGGGAGACACTACGGA	654	854	0.384945		836	1012	0.275634		934	904	-0.0470998		0.204493	0.010007	38864
GTF2I	AACACTCAGAAAAACAGTTG	318	466	0.551303		457	410	-0.15657		330	384	0.21864		0.204458	0.00983423	38865
NDUFC2	TCATCCGGCAGAAACCGTAA	192	211	0.136137		212	299	0.496081		231	228	-0.018859		0.204453	0.00981105	38866
ZNF597	TATAGGGCTTCTCCTTTACG	816	794	-0.0394301		407	509	0.322637		665	836	0.330149		0.204452	0.00980529	38867
TTC12	GGTGTATCACTAGCACACGC	331	284	-0.22094		317	314	-0.0137183		185	333	0.847997		0.204446	0.00977784	38868
FNDC8	ATGCCCATCGAAGTCCCAGA	620	744	0.263034		617	691	0.163415		564	642	0.186878		0.204443	0.00976074	38869
APPL2	GCTGGTTGGTATAGTCTGTG	513	529	0.0443089		328	343	0.0645128		344	488	0.504473		0.204431	0.00970655	38870
SYP	GTCCCCAACTAAGAAGACCT	633	868	0.45549		696	751	0.109726		917	948	0.0479653		0.204393	0.00952263	38871
PRM2	CCTATAGTGAGACTGGCCAT	1109	1207	0.122166		1305	1427	0.128936		1297	1667	0.362076		0.204392	0.00951777	38872
OR11L1	CACCTCGGTGATATAAACTC	1335	1726	0.370593		1612	1634	0.0195562		1346	1571	0.223005		0.204385	0.00947941	38873
KLHDC8A	GGAGATGTACAACATCGATG	323	444	0.459026		358	339	-0.0786743		434	510	0.232802		0.204384	0.00947887	38874
TNFAIP1	ACAACAAGTATTCCTACACC	298	352	0.240263		251	237	-0.0828003		280	384	0.455679		0.204381	0.00946089	38875
SLC16A2	GAAGATCATACCCATCGCGA	237	237	0		330	374	0.180572		266	359	0.432558		0.204377	0.00944079	38876
PIP4K2A	GTTTAAGGAATACTGCCCGA	159	193	0.279574		256	253	-0.0170064		200	255	0.350497		0.204355	0.0093358	38877
ANKRD10	TCTGTGTCGCCATTCGTGAG	429	581	0.437561		483	565	0.226228		434	419	-0.0507448		0.204348	0.00930103	38878
SPOUT1	TTTCATGCCACAGTTGACAA	146	176	0.269607		198	214	0.11211		276	324	0.231326		0.204348	0.00930035	38879
OR2J3	GAGGGTCAGCTCATTGACAT	895	953	0.0905885		759	1040	0.454412		870	912	0.0680184		0.20434	0.0092611	38880
TARM1	GCAATGTGACGCTGCGATGT	859	1060	0.303334		892	1041	0.222854		935	993	0.0868274		0.204339	0.0092568	38881
ZNF416	TCATAGTTAGCAATAGCTTG	269	309	0.200001		338	462	0.45087		386	376	-0.0378682		0.204334	0.00923425	38882
IL1RN	CTAGTTGCTGGATACTTGCA	550	631	0.198208		601	643	0.0974537		626	780	0.317311		0.204325	0.0091882	38883
FOXP3	CCTACTTAGGCACTGCCAGG	1394	1606	0.204241		1418	1688	0.251457		1346	1501	0.157246		0.204315	0.00914078	38884
GET4	GTGGAGTATTCCACGTCCCG	169	351	1.05445		335	265	-0.338169		217	202	-0.10334		0.204313	0.00913275	38885
FBRSL1	TCAGGCAAGAGCTGAACACG	427	598	0.485909		608	594	-0.0336084		501	560	0.160616		0.204306	0.0090971	38886
IL37	GATAAAAACTACATACGCCC	177	170	-0.0582146		165	170	0.0430687		110	170	0.628031		0.204295	0.0090455	38887
DNAJC19	CAGCATTAATACTAGGTGTA	665	881	0.405788		525	485	-0.114333		565	706	0.321417		0.204291	0.00902447	38888
NMNAT2	CGACTCCTATGGAAAACAGG	475	539	0.182358		435	469	0.108573		412	515	0.321928		0.204286	0.00900193	38889
TMEM177	ACCATCCCGTGGTCATACAT	879	952	0.115098		1005	1388	0.465812		1028	1051	0.0319224		0.204278	0.00896071	38890
DLG5	GGAGCTCAGGCTACGCTCAG	290	323	0.155481		199	296	0.572829		364	336	-0.115477		0.204278	0.00896057	38891
SERPINA9	AAGGTTGTAGACATAATCCA	946	1212	0.357478		957	1111	0.215268		994	1022	0.0400774		0.204274	0.0089448	38892
C7orf34	GCAGCAGCAAGATAGGAACC	254	367	0.530952		257	298	0.213544		298	272	-0.131706		0.204263	0.00889116	38893
PLSCR1	TTAAGAACAGCTTTGGACAG	956	1279	0.419934		902	955	0.0823733		1018	1099	0.110454		0.204254	0.00884429	38894
RASL12	AGTGAATATGACCCCAACTT	485	577	0.250587		485	530	0.128008		454	534	0.234147		0.204247	0.00881319	38895
GAREM2	AGTCCCTCCCAAATCCGAGG	336	411	0.290677		528	524	-0.0109711		466	587	0.333031		0.204246	0.00880505	38896
DIRC1	ATGGGGTGGGCATTGCTGAG	1378	1579	0.196435		1271	1392	0.131195		1158	1411	0.285083		0.204238	0.00876723	38897
CRYAA	ACTCACGGGAAATGTAGCCG	717	753	0.0706767		666	769	0.207461		705	889	0.33456		0.204233	0.00874319	38898
ADGRL3	ACAGGTTATTGGTCAACACA	691	668	-0.0488376		844	1075	0.349022		736	914	0.312488		0.204224	0.00870151	38899
43161	GCAGTAGCTGGTGTTAGATG	411	545	0.407118		369	380	0.0423786		401	449	0.163113		0.204203	0.00859983	38900
NO_CURRENT_218	TCGCGCTTGGGTTATACGCT	1291	1557	0.27028		1407	1647	0.227218		1192	1291	0.115105		0.204201	0.00858898	38901
MAP3K10	AGAACGTGAGATGGACATCG	1447	1645	0.185023		1500	1587	0.0813396		1272	1617	0.346221		0.204194	0.00855723	38902
DAG1	GTGGTGCGAATACGAGTAGG	465	513	0.141728		676	821	0.280359		581	663	0.190471		0.204186	0.008516	38903
KBTBD3	CTAACACACAACGATGACAC	367	440	0.261723		497	588	0.24257		693	747	0.108253		0.204182	0.00849799	38904
PAGE2B	AGTGGGGAGATCGAAAATGA	1126	1393	0.306988		1089	1147	0.0748614		1015	1191	0.230694		0.204181	0.00849298	38905
GAGE12J	GGAGGCTGTACATAGGGTCT	472	672	0.509674		611	607	-0.00947586		778	841	0.112336		0.204178	0.00847779	38906
DONSON	CCCGCCTGGACAACCGACCG	139	144	0.0509839		116	135	0.218835		138	175	0.342687		0.204168	0.00843095	38907
C5orf24	GCAGTAATCCAGCTTTCTGT	221	267	0.272793		193	198	0.0368996		167	206	0.302796		0.204163	0.00840509	38908
CCDC144A	TGCGACAATGATAACAAACC	202	289	0.516714		178	144	-0.305808		215	284	0.401554		0.204153	0.00835797	38909
ARL6	GATACTCTTCTGAATCATCC	158	235	0.572736		223	217	-0.0393487		213	225	0.0790716		0.204153	0.00835645	38910
TAF5L	TAAGGTGAGGACTTTGCACA	882	1142	0.372712		699	853	0.287253		895	866	-0.0475207		0.204148	0.0083332	38911
RPS24	TACAAAGATGACATCCGGTG	97	111	0.194503		115	117	0.0248747		99	130	0.393011		0.20413	0.00824294	38912
IDO1	AGAACGGGACACTTTGCTAA	1445	1424	-0.0211203		1237	1380	0.157823		1252	1741	0.475682		0.204128	0.00823514	38913
GPR137B	AGTACAAGTTCATCAGCGTG	1506	2309	0.616546		1677	1475	-0.185168		1773	2010	0.181003		0.204127	0.00823122	38914
RAB9B	CTTAGGACACCCTTCTACAG	516	612	0.246161		382	571	0.579918		276	238	-0.213707		0.204124	0.00821565	38915
SYNCRIP	TGAGAAAGCTGGACCTATAT	725	934	0.365442		1136	1203	0.0826738		821	920	0.164252		0.204122	0.00820756	38916
GIPC2	CGGTAGTGCCACGGGCCGAG	463	555	0.261476		797	841	0.0775261		580	701	0.273362		0.204121	0.00820141	38917
SHISA4	CCTGTTGCTACCTGTACCGC	492	608	0.305413		453	519	0.196223		677	731	0.110716		0.204117	0.00818342	38918
ZMYND8	CTCTTCCGCCCAAACTTCCG	610	742	0.28261		909	1023	0.170454		514	574	0.159282		0.204115	0.00817404	38919
TNFRSF9	TGTGCTTGTGAATGGGACGA	849	977	0.202594		816	1045	0.356862		1018	1056	0.0528723		0.204109	0.00814478	38920
KRTAP16-1	CTGAGCAACTTGGCTCACAA	751	936	0.317696		667	663	-0.00867789		560	691	0.303259		0.204092	0.00806144	38921
ITGA4	CATATTTGTCACTTCCAACG	339	442	0.382761		295	370	0.32681		368	344	-0.0972972		0.204091	0.00805756	38922
ZNF365	AGAGTTGGCCCAGAAAACTG	886	1096	0.306869		735	769	0.0652393		889	1050	0.240134		0.204081	0.00800637	38923
NFYC	CCCGAGGCCAGAACGACTGT	1584	1727	0.124696		1443	1572	0.12353		1338	1722	0.364007		0.204078	0.00799044	38924
CARTPT	GAGTAGATGTCCAGGGCTCG	436	505	0.211955		463	537	0.21391		689	784	0.18635		0.204072	0.00796154	38925
JUND	TAGAGGAACTGTGAGCTCGT	1044	1201	0.202114		1105	1227	0.151089		834	998	0.258992		0.204065	0.00793072	38926
WDFY3	TTGCTGTAGCTATGTCCACG	753	788	0.0655458		802	952	0.247359		911	1121	0.299263		0.204056	0.00788653	38927
DNAJC30	GGCCGCGATCATACTTGCGA	560	711	0.344423		645	585	-0.140863		562	746	0.408606		0.204055	0.00788213	38928
HES7	CACCCCCGCGCTGTACCCGG	235	283	0.268141		384	472	0.297681		337	348	0.0463387		0.204054	0.00787383	38929
CCR2	TGGAAATTATTCCATCCTCG	977	1137	0.218802		1146	1297	0.178571		1059	1229	0.214782		0.204052	0.00786573	38930
PLRG1	AGCTGCACAGTCCTTAGCGG	200	215	0.104337		164	236	0.525091		168	166	-0.017278		0.20405	0.00785629	38931
GATA2	CGCCGGCACATAGGAGGGGT	471	576	0.290342		473	456	-0.0528064		398	516	0.374603		0.204046	0.0078374	38932
LYST	AATGATCTACAAACCTCTCG	263	279	0.0852023		204	251	0.299118		152	178	0.227806		0.204042	0.00781869	38933
PSG4	GTGACTTGGGCAGTTGTGGG	764	931	0.285209		1284	1243	-0.0468189		930	1205	0.373731		0.20404	0.0078085	38934
REN	GGTGACACAGATGTTTGGAG	612	659	0.106747		745	984	0.401418		763	820	0.103941		0.204035	0.0077849	38935
SPDYE2B	GTCCCCAGCGGAGCACCTCG	37	58	0.648528		38	44	0.211504		19	16	-0.247928		0.204035	0.00778275	38936
ANKRD16	GGTAGCGCACGCAGTCTCGG	899	967	0.105195		708	829	0.227623		824	1000	0.279284		0.204034	0.00777798	38937
NOP58	GCACGGCTTATTGCTCATGC	122	149	0.288431		121	163	0.429865		155	144	-0.106199		0.204032	0.00777058	38938
TRMT6	ATTGTGATGGAAACGTGTGC	597	796	0.415037		714	778	0.123846		692	728	0.0731664		0.204017	0.00769508	38939
GABRB2	TAACCAGCGACATATTACTA	413	469	0.183446		419	548	0.387226		344	354	0.0413408		0.204004	0.00763461	38940
OSBPL9	ATGATGAGAGGCTCTCGCAG	1035	1089	0.0733732		893	1091	0.288919		778	925	0.249683		0.203992	0.00757452	38941
ELF1	GCTGTACTACATGAACAGTC	316	336	0.0885367		279	269	-0.0526589		271	404	0.576062		0.20398	0.00751753	38942
ZNF441	TAAGAGATGAACGACCCATG	1018	1144	0.168349		934	958	0.0366031		853	1131	0.406981		0.203978	0.00750737	38943
KIFC1	GCAATAGCTGTGGAACACCG	314	402	0.356431		283	348	0.298285		308	299	-0.0427849		0.203977	0.00750325	38944
NLRP8	TCTTATCATGATCAGTAGCG	371	508	0.453409		432	364	-0.247093		345	457	0.405598		0.203971	0.00747564	38945
REP15	AAGAAAAGGGAGTTGATGAG	191	220	0.203931		259	342	0.401044		208	209	0.00691941		0.203965	0.00744375	38946
HNRNPC	AGGTGTGAAACGATCTGCAG	156	187	0.261492		200	266	0.411426		169	162	-0.0610294		0.203963	0.0074349	38947
ACRV1	TGGTTCAAGCAAGCACACTG	645	785	0.283393		517	561	0.117836		528	611	0.210634		0.203955	0.0073951	38948
SRD5A2	GTGCTGAATACCCTGATGGG	885	999	0.174807		877	845	-0.0536255		901	1266	0.490678		0.203953	0.00738812	38949
HEY2	GGAGCGAGAACAATTACTCG	481	576	0.260032		600	577	-0.0563912		529	702	0.408203		0.203948	0.00736214	38950
METTL3	ATTCTGTGACTATGGAACCA	439	652	0.570651		605	490	-0.304153		477	606	0.345329		0.203942	0.00733323	38951
SMIM13	AGGGAGATCATGAGCCTTCA	400	461	0.204767		401	456	0.185432		524	611	0.221606		0.203935	0.00729725	38952
GAB1	AAACTGCTGGAATGTTGTCG	359	396	0.141517		385	415	0.108253		298	383	0.362032		0.203934	0.00729343	38953
KLC1	TGATGAAAGTAATTTGGTGG	556	679	0.288327		503	702	0.480913		590	529	-0.157447		0.203931	0.00727815	38954
MTG1	TTTGTTGCAGATCATCCCGA	579	707	0.288147		678	764	0.172287		669	743	0.151356		0.20393	0.00727515	38955
UBR2	AGAGGGTGTTCTATCAACAT	476	531	0.15775		510	500	-0.0285692		511	714	0.482601		0.203927	0.00726171	38956
MRS2	GAAGTGAAAAGAGCAGTGCT	527	602	0.191961		598	839	0.488525		559	533	-0.0687128		0.203924	0.00724745	38957
AKAP7	AACTTCATGAAGGTCAAATG	401	511	0.349721		346	398	0.201996		447	466	0.0600551		0.203924	0.0072466	38958
SLC16A8	GTGAACTACGCCAAGGACGC	717	866	0.272394		647	779	0.267858		748	786	0.071491		0.203914	0.00719809	38959
TRABD	GACACGTACACAGGTTCTGG	771	879	0.189132		794	979	0.30217		896	974	0.120423		0.203908	0.00717001	38960
PSMB6	AAAGCCGAGAAGTTTCCACT	279	304	0.123806		228	394	0.789162		329	267	-0.301248		0.203907	0.00716188	38961
FLYWCH1	AGCGGGTGACTGTGATGCGT	819	697	-0.232705		364	457	0.328256		472	675	0.516101		0.203884	0.00705097	38962
OR2W3	CTGACCGACCCCATCTGGAG	320	263	-0.283009		311	448	0.526584		351	453	0.36804		0.203872	0.00699197	38963
ADRA1D	TACCGCAGAAGCGCTCGTCA	278	303	0.124233		379	473	0.319642		219	246	0.167727		0.203868	0.00697197	38964
HK2	GCGGACTTCCTCGAGTACAT	275	321	0.223142		238	270	0.181998		299	345	0.206451		0.203863	0.00695208	38965
DCHS1	ACAGTGACATGCGTTAACTG	410	505	0.300659		437	432	-0.016602		412	517	0.32752		0.203859	0.00693117	38966
PTPA	TAGGCATACGCTGACTACAT	377	393	0.0599648		399	471	0.239338		389	483	0.312253		0.203852	0.00689671	38967
PTER	AGTTGCATCCACATAAAACC	209	242	0.211504		196	209	0.0926493		299	370	0.30738		0.203844	0.00685959	38968
ATG16L2	AGATAACCATCTCTTAGAGA	215	272	0.33927		232	277	0.255761		261	264	0.0164881		0.20384	0.00683713	38969
NO_CURRENT_187	GTCGTCCGGGATTACAAAAT	606	701	0.210097		521	579	0.15228		520	618	0.249095		0.203824	0.00676043	38970
OPN3	CTGGCTCTACTCACTGGCGT	805	760	-0.0829894		416	561	0.431417		540	648	0.263034		0.203821	0.00674498	38971
KIAA0408	GCTTGTTCAGAATCCGAGCT	474	584	0.301081		353	442	0.324378		517	512	-0.0140205		0.203813	0.00670738	38972
RAB3B	GTAGTCAAAATTCTGGTCAG	480	506	0.076103		368	447	0.280569		466	556	0.254755		0.203809	0.0066879	38973
SDCCAG8	TTCAGCTATTAATCAACTGG	231	300	0.37707		293	332	0.180283		262	272	0.0540398		0.203797	0.00663147	38974
PCBP4	GGCAGGGATGACAAGGCGCA	514	587	0.191592		548	747	0.446932		644	632	-0.0271361		0.203796	0.00662548	38975
CUBN	ACGGTTCTATTAAGTCTCCG	403	438	0.120151		440	580	0.398549		422	450	0.092682		0.203794	0.00661586	38976
PIN1	GAAGATCACCCGGACCAAGG	642	698	0.120654		665	866	0.381013		709	765	0.109674		0.20378	0.00654817	38977
LCNL1	CAGGTCACCATTCCCCAAGG	381	435	0.191224		453	422	-0.102268		424	609	0.522378		0.203778	0.00653811	38978
CAPN10	CGTTGGCTACCCGGTCACGG	987	1311	0.409546		1198	1090	-0.1363		1030	1302	0.338085		0.203777	0.0065328	38979
CLDN8	CCGGACCTACAGGCAGCCAG	291	381	0.388772		260	257	-0.0167433		388	458	0.239291		0.203773	0.0065142	38980
SLK	CACCTGCACAAAATTCAATG	291	306	0.0725125		378	230	-0.716752		258	616	1.25556		0.203773	0.00651401	38981
TCF20	CCAGACTGGCTAAAACGCTG	264	331	0.326293		272	262	-0.0540398		268	339	0.339052		0.203769	0.00649188	38982
CPXCR1	TTGAGGAACAACATCTTCCT	880	1020	0.212994		999	1095	0.132374		1003	1206	0.265908		0.203759	0.00644434	38983
HENMT1	GAGGATAAATTACGATGGAG	682	893	0.388888		806	891	0.144646		831	877	0.0777284		0.203754	0.00642184	38984
MEIG1	CAGTAAGTCATGCCAAAAAA	107	145	0.438442		183	175	-0.0644887		179	211	0.237283		0.203746	0.00638044	38985
EFCAB14	GGAAGCACTACAGAAAACTG	401	576	0.522467		355	296	-0.262222		403	514	0.350989		0.203744	0.00637472	38986
NO_CURRENT_163	GGAATCCGGAGCTCATGAGG	1910	2291	0.262405		1986	2226	0.164588		2019	2294	0.184224		0.203739	0.00634889	38987
VASN	ACGTGCCACCCGACACGGTG	1701	1977	0.21693		1407	1541	0.131245		1495	1794	0.263034		0.203736	0.00633498	38988
TMEM131	GTAGAAATGTACTCTAGTGG	242	318	0.39402		238	332	0.480222		324	270	-0.263034		0.203736	0.00633225	38989
NEXN	ATTGAGGACATAAACAATAC	597	643	0.107088		422	552	0.387425		368	399	0.116683		0.203732	0.00631459	38990
AOC2	TATATGGATGTCCACCATCG	765	855	0.160465		728	804	0.143257		821	1016	0.307446		0.203723	0.00626923	38991
MAGEB2	CAAGCGAAGATCCTCTAACC	394	408	0.0503735		434	540	0.315264		496	588	0.245476		0.203705	0.00618181	38992
PLPP3	CATTGCAGTAAAACCCTCGG	855	884	0.0481219		792	988	0.319011		787	932	0.243966		0.2037	0.0061575	38993
NDOR1	GCTGATTCAGCCCTCCAACT	285	274	-0.056786		234	305	0.382301		233	284	0.285561		0.203692	0.00611996	38994
TPRX1	CCAATCTCAGGCCCGAACCC	972	997	0.0366372		804	903	0.16753		933	1237	0.406897		0.203688	0.00610142	38995
C9orf62	GGCTGAGGAACAGCCTCACA	1044	1398	0.421243		1011	999	-0.0172264		1050	1212	0.207		0.203672	0.00602449	38996
NO_CURRENT_61	ATTTAAACCGTTACACAGTC	538	598	0.152539		560	647	0.208339		486	578	0.250113		0.203664	0.0059837	38997
C6orf62	AATTGGCTGTACTCAGGAGA	389	508	0.385058		434	477	0.136294		390	415	0.0896372		0.203663	0.00598112	38998
RNASE2	AGGTCATTAACAATTATCAA	190	222	0.22456		164	200	0.286304		167	179	0.100111		0.203659	0.00595873	38999
ADM5	TCTCCACCAAGGAGCCCTCG	11	17	0.628031		17	8	-1.08746		10	21	1.07039		0.203653	0.00592928	39000
PLAC9	ACGCCGTCTAGATGTCATGG	231	325	0.492547		198	155	-0.353232		150	208	0.471621		0.203645	0.00589366	39001
AURKB	TGACGAGCAGCGAACAGCCA	604	720	0.253448		398	504	0.340655		597	604	0.0168176		0.20364	0.00587038	39002
FMOD	GAGTTATAACCACCTTCGGA	156	216	0.469485		301	332	0.14142		149	149	0		0.203635	0.00584413	39003
GCSH	GCGCTTACCCGAGAGCAGAG	116	178	0.617752		123	113	-0.122336		108	117	0.115477		0.203631	0.00582646	39004
TNFAIP8L1	CCTTGGACGCCATCTTACTC	700	827	0.240532		895	895	0		762	985	0.370333		0.203622	0.00577962	39005
ZNF688	CAGACAGCCCCACTCCTCCG	687	718	0.0636737		608	684	0.169925		619	804	0.377256		0.203618	0.00576298	39006
CCDC40	CATCCGCGTGATGACACAAG	1019	1189	0.222595		1098	1383	0.332923		1023	1063	0.0553355		0.203618	0.00576036	39007
PACSIN1	CTACCATTTGGCTTGCAAAG	703	771	0.133206		447	577	0.368296		597	644	0.10933		0.203611	0.00572673	39008
DOCK4	TGCACATTATCCGAATCGGT	674	743	0.140614		681	793	0.219666		754	897	0.250543		0.203608	0.00571175	39009
TP73	GCTGGAAAGTGACCTCAAAG	625	551	-0.181804		484	672	0.473454		416	519	0.319151		0.2036	0.00567646	39010
CACNG5	AAGGCCAGTATCGTCCGGTG	1031	1176	0.189844		1240	1471	0.246457		1260	1422	0.174498		0.2036	0.00567203	39011
CHRM4	GCTCAGGGAGCCTGTCACTG	507	670	0.402175		509	490	-0.0548839		549	659	0.263472		0.203588	0.00561573	39012
CBFA2T2	CAATAAATCCTGGAGGACCG	709	827	0.222102		849	763	-0.154081		751	1094	0.542728		0.203583	0.00559047	39013
TMTC4	ATTAACTACTACCTCTCGGG	248	289	0.220729		188	230	0.290901		225	241	0.0991081		0.20358	0.00557525	39014
LZTR1	ACGTAGCCATTGTCACAGCG	448	455	0.0223678		489	542	0.148458		547	742	0.439878		0.203568	0.00552002	39015
ATXN2L	CTAGCTCTTACCATCTGTGG	640	677	0.0810839		787	844	0.100879		786	1058	0.428738		0.203567	0.00551541	39016
F8A1	CATGCGCGTGAAGACCGCCA	836	889	0.0886805		578	732	0.340774		777	881	0.181227		0.203561	0.00548365	39017
LCA5L	AGAGCTTGGAAAAACAACTG	439	498	0.181925		487	592	0.281675		820	908	0.147068		0.203556	0.00546189	39018
ZNF852	CCTGCACTGGAACATGATGC	246	385	0.6462		304	273	-0.15517		347	377	0.119629		0.203553	0.00544576	39019
CELA3B	GGAAGCTTCTACCACACCTG	560	581	0.0531113		564	735	0.382049		549	620	0.175462		0.203541	0.00538736	39020
LGALS9C	GGTTCCACTGCAGCTGAGAA	1586	1673	0.0770447		1403	1727	0.299753		1347	1584	0.233822		0.20354	0.00538371	39021
GBA2	GACGGACTGCTGCAATCCGG	567	777	0.454566		594	580	-0.03441		652	744	0.190431		0.203529	0.00532916	39022
KCNH2	GTTCATCCTCAATTTCGAGG	359	449	0.322732		420	491	0.225334		429	448	0.0625211		0.203529	0.00532898	39023
ACTR3C	CATTTGCCCCGATATAGTCA	109	130	0.254183		178	172	-0.0494687		197	261	0.405854		0.203523	0.00530087	39024
LAMP5	GCCGATATCGCATTGACCCG	380	503	0.404559		478	788	0.721185		1019	713	-0.51518		0.203521	0.00529268	39025
IRGM	AGCAGATGGGAACTTGCCAG	493	565	0.196663		339	417	0.298762		638	691	0.115129		0.203518	0.00527763	39026
STXBP5L	TCAAGAACCCTATGCTGTCG	542	754	0.476272		680	586	-0.214634		519	661	0.348916		0.203518	0.00527554	39027
TUBD1	AATGAATTCTCAGACATGTG	566	676	0.256221		657	554	-0.246007		467	708	0.600327		0.203514	0.00525499	39028
KRTAP4-11	GGCTCCGTGTGCTCTCACCA	351	379	0.110727		459	484	0.0765129		349	468	0.423281		0.203507	0.00522362	39029
LHPP	TGTGTGGTAATTGCAGACGC	1191	1540	0.370757		1074	1180	0.135793		1258	1352	0.103963		0.203504	0.00521041	39030
TRMT44	AGGAGGGAAATAGTCGTGCA	805	904	0.167334		853	989	0.213425		782	917	0.229753		0.203504	0.00520857	39031
PRELID3A	ACATCCACGCCCAGCACGCT	300	302	0.00958605		291	454	0.641673		323	314	-0.0407696		0.203497	0.0051725	39032
PTER	GGAAATAGCTTCCTGGCACG	796	946	0.249072		1169	1358	0.216209		1020	1128	0.145198		0.203493	0.00515413	39033
BIRC2	ATATTCAACTTTCCCCGCCG	650	793	0.286881		620	600	-0.0473057		614	794	0.3709		0.203492	0.00515019	39034
SLC7A2	AAACGGAACAAGTATCTATG	188	266	0.500694		248	276	0.154328		296	287	-0.0445464		0.203492	0.00514939	39035
TIMM50	CTACAGCCAATGGAAACGCG	573	687	0.261775		574	534	-0.104211		564	772	0.452906		0.20349	0.00514027	39036
KLHL2	AGTCATAGCATTCCACACTC	500	765	0.613532		529	538	0.0243385		478	469	-0.0274227		0.203482	0.00510432	39037
MYO16	AGGAAACAACAGCTAACCGG	760	752	-0.0152668		712	773	0.118591		660	938	0.507122		0.203482	0.00510255	39038
LRPAP1	CCCGCGAGTACTTGCCGCCG	249	277	0.15374		563	470	-0.260474		323	531	0.717178		0.203481	0.00509843	39039
LRRK1	GATCAATCAAGGAATTGACG	463	627	0.437453		469	502	0.0980994		413	435	0.0748736		0.203475	0.00507021	39040
MOB1B	ATGCAGATATGAGTATCATT	300	349	0.218265		239	267	0.159829		395	464	0.232272		0.203455	0.00497241	39041
RHBG	GAAGAACTTGTACCCCAGCG	300	317	0.0795203		272	330	0.278859		262	312	0.251979		0.203453	0.00496128	39042
TACR1	GGTCAAAATGATGATTGTCG	430	448	0.0591621		477	532	0.157437		478	628	0.393754		0.203451	0.00495168	39043
SLC1A6	TCACACAGGTATGCACCTGT	514	625	0.282088		679	640	-0.0853397		488	650	0.413559		0.203436	0.0048769	39044
CPNE2	CGTCATCACACTAAGCCTGG	217	314	0.53307		197	202	0.0361597		277	285	0.0410759		0.203435	0.0048743	39045
THBD	GGTCTCGCACATGCACGAGT	317	328	0.049213		380	398	0.066769		416	586	0.494317		0.203433	0.0048646	39046
ZFAND6	TGGAACAAAGCATAGGCACT	541	648	0.260365		510	562	0.140073		396	458	0.209847		0.203428	0.0048422	39047
NO_CURRENT_137	GACCTATGCCAGAAAGTTCG	1723	1827	0.0845539		1635	1874	0.19683		1574	1977	0.328877		0.203421	0.0048039	39048
PKD1	CGTGAACTACAACGTAACCG	782	1032	0.400202		852	840	-0.0204641		1189	1395	0.230516		0.203418	0.00479288	39049
ATP6V1G2	CAGAAGCTGCTGGATACCTT	689	929	0.431175		725	719	-0.0119892		685	782	0.191065		0.203417	0.0047852	39050
NUDT7	TAAGCGTGACCCTACAGACA	1161	1068	-0.120456		707	818	0.210391		707	1014	0.520276		0.203403	0.00472025	39051
NGF	TGGGTGCTAAACAGCACACG	1495	1311	-0.189478		910	1237	0.442907		859	1100	0.356773		0.203401	0.00470878	39052
C14orf132	ATTGGCAGAGGAGTTAAACA	202	230	0.187279		160	195	0.285402		270	297	0.137504		0.203395	0.00467899	39053
C9	GAACTCACTACAGTAGCTCT	458	461	0.00941915		385	461	0.259908		409	518	0.340851		0.203393	0.00466994	39054
CD160	GATCCTGGGATAGATGGTGT	416	488	0.230298		382	449	0.233143		411	455	0.146728		0.20339	0.00465356	39055
C1QTNF5	GCGCTGAAGGCGGATCGCGG	421	530	0.332172		365	432	0.243135		409	419	0.0348494		0.203385	0.00463383	39056
DSG2	AGCACAGCATGACTCCTATG	2132	2383	0.160572		1810	1757	-0.0428755		1851	2604	0.492425		0.203374	0.00457593	39057
TPR	ACCTGGGATGAAACTAACTG	267	351	0.394631		263	240	-0.132028		246	313	0.347504		0.203369	0.00455439	39058
TRIM77	TTAGTGTATCTTCCCACAAG	205	243	0.245332		262	331	0.337264		312	318	0.0274807		0.203359	0.00450639	39059
ENTPD2	CAGAAACCAGATCTCGGCAG	306	368	0.266174		333	412	0.307122		426	437	0.0367798		0.203359	0.00450409	39060
SMIM11A	GCCAAGATATACAGCAGCAG	327	349	0.0939364		421	465	0.14341		346	448	0.372727		0.203358	0.00449998	39061
NO_CURRENT_28	AGAAACTGAACTATCCTACT	866	1164	0.426652		1206	1162	-0.0536198		980	1155	0.237039		0.203357	0.0044966	39062
MAPK8	TAGTGGATTTATGGTCTGTG	308	407	0.402098		374	424	0.181026		478	487	0.0269112		0.203345	0.00443857	39063
TRPC1	CATTCACAGCCAACTGCATG	335	469	0.485427		483	577	0.256548		389	355	-0.131951		0.203341	0.00441955	39064
GPR33	ATCAAGGCAGTGGATTCATG	654	635	-0.042534		735	1139	0.631952		974	988	0.0205893		0.203336	0.00439205	39065
NO_CURRENT_38	AGGGAAACCTCTATGGGTAA	1467	1829	0.318186		1827	1933	0.081365		1681	1945	0.21045		0.203334	0.00438368	39066
SH3BP1	TAGTCACAGCCATACGACCA	662	803	0.278569		646	748	0.211504		623	677	0.119924		0.203332	0.00437545	39067
UBQLN4	CGATCGAGCCTCGGTCAAGG	280	233	-0.265097		267	291	0.124179		309	520	0.750905		0.203329	0.00436054	39068
C3	ACTGTGCAGTCTCTAACCCA	1810	2622	0.534678		1199	1233	0.0403411		1386	1420	0.0349637		0.203328	0.00435323	39069
ASNSD1	TCAAAACACCCCTCAAGTGT	839	983	0.228521		597	700	0.229624		784	871	0.151819		0.203321	0.00432228	39070
FAM105A	ATTAGAGATTATCACAAGAG	317	427	0.429753		338	412	0.285621		369	343	-0.105412		0.203321	0.00431973	39071
CXorf36	CCAGTCTAAAGATCTCCACA	485	496	0.0323554		256	399	0.640245		400	383	-0.0626556		0.203315	0.00429163	39072
UBE2D3	GGGAAAATACTTGCCTTAGG	220	257	0.224265		282	367	0.380085		258	259	0.00558103		0.20331	0.00426911	39073
PIRT	TGATGACCACGCCGAAAAGC	813	792	-0.0377549		737	851	0.207495		597	810	0.440191		0.20331	0.00426878	39074
C5orf67	TAGTCACCCAAACAGACAAG	658	642	-0.0355143		459	556	0.276591		611	789	0.368853		0.20331	0.00426684	39075
HELB	ACATCGACACATAAATGCCA	115	203	0.819846		128	83	-0.624961		123	164	0.415037		0.203308	0.00425622	39076
PRAMEF5	TTTGGAGGCAGCACAGCTTG	466	643	0.464489		440	600	0.447459		630	511	-0.302029		0.203306	0.00425044	39077
TMEM232	TCAAGCACGTTATTCAACTG	461	628	0.445998		634	736	0.215223		601	580	-0.0513121		0.203303	0.00423334	39078
KRTAP21-1	ATGGAACTGGCTATGGCTGT	895	1216	0.442184		1116	1184	0.0853321		1004	1063	0.0823823		0.203299	0.00421617	39079
KLK6	TGGCGGCATCATAGTCAGGG	495	485	-0.0294438		440	579	0.39606		490	580	0.243271		0.203296	0.00419867	39080
CDK3	TGGACGTGGTGCACAACGAG	418	512	0.292641		356	471	0.40385		532	501	-0.0866156		0.203292	0.00417902	39081
AMFR	CCTCAACCACGAAGGGACGT	1142	1142	0		1088	1434	0.398366		1368	1584	0.211504		0.20329	0.0041718	39082
PRAC2	ATCCGAAAAAAAGTGTGTGT	1116	1172	0.0706355		965	1114	0.207148		1020	1284	0.332076		0.203287	0.00415467	39083
EXOC8	GCGAGTTCGACAGCTCACTG	109	247	1.18018		480	210	-1.19265		267	411	0.622299		0.203279	0.00411668	39084
AK5	ACTCAAACTTTCCATATCGG	310	243	-0.351312		193	298	0.626711		207	261	0.334419		0.203273	0.00408781	39085
CASP6	GTAGATAAAACTACTACCTG	420	522	0.31366		442	517	0.226118		543	570	0.0700097		0.203263	0.00403849	39086
ZC3H3	GAGTATTTCTTGCGCCACGA	238	268	0.171271		271	340	0.327242		237	256	0.111257		0.203257	0.00400933	39087
MRPS24	TTTCCTTCGCAAGTTCATGT	623	607	-0.0375356		684	770	0.170862		483	672	0.476438		0.203255	0.00400035	39088
RAB17	CCTCACTTACAGCCCACCGT	310	430	0.472068		429	496	0.209362		392	373	-0.071678		0.203251	0.00398155	39089
SLC7A8	CTCACCTACGATGATACCAC	260	283	0.12229		259	258	-0.00558103		135	190	0.49304		0.20325	0.00397592	39090
PURA	GAACTCGATGAGCCCCTGCG	429	641	0.579347		550	626	0.186731		964	865	-0.156333		0.203248	0.00396836	39091
MOCS3	GGTGCTCGGTGTCGTTACCG	150	181	0.271027		225	206	-0.127281		160	221	0.465974		0.20324	0.00392999	39092
CASKIN1	CCAGCATGGTCACTATGATG	762	992	0.380549		1166	1269	0.122124		1052	1133	0.107013		0.203229	0.00387432	39093
MXRA5	TGGGTAATGATTGAGCCTAG	562	559	-0.00772185		367	445	0.278025		411	520	0.339373		0.203226	0.00385831	39094
POLE4	AAGGCCTTCACTCGCGCCAG	1031	1042	0.0153109		746	1005	0.429948		961	1077	0.16441		0.203223	0.00384565	39095
KIR2DL1	ATGAACGTAGGCTCCCTGCA	916	1207	0.398006		872	929	0.0913505		874	950	0.120294		0.203217	0.00381662	39096
FAM124A	GCTCGCCTATGTCCCTCACT	241	381	0.660758		292	262	-0.156402		317	341	0.105289		0.203215	0.00380744	39097
BBX	CACCCCAGGCTTGATAACCG	869	935	0.10561		829	1020	0.299125		747	861	0.204905		0.203213	0.00379958	39098
HIST1H4J	CATCTCCGGCCTCATCTACG	330	474	0.522421		264	325	0.299902		445	384	-0.212699		0.203208	0.00377286	39099
TMOD4	AACCCTATATTCAGCCCAAG	241	227	-0.0863408		370	438	0.243406		209	286	0.452512		0.203192	0.00369713	39100
SMIM10L1	CTGGCTCATGGCCCCCGCGG	120	194	0.693022		177	165	-0.101283		161	163	0.0178113		0.203183	0.00365385	39101
FHIT	ATGTCCTTGTGTGCCCGCTG	1422	1638	0.204014		1237	1391	0.169277		1349	1589	0.236229		0.203173	0.00360439	39102
STXBP1	GCAGCCCGGTATTTAGCAGT	439	629	0.518839		484	424	-0.190943		399	485	0.281596		0.203164	0.00356027	39103
RAB40C	CGTGCCGCATGAGCACGATG	1639	2138	0.383446		1512	1889	0.321165		2147	2010	-0.0951267		0.203161	0.00354665	39104
APLNR	CATGGTGTTACGCACCACCG	388	564	0.539639		595	688	0.209519		596	541	-0.139684		0.203158	0.00353016	39105
NEURL2	CAGACTGGCGGGGTCCAGCG	476	461	-0.0461948		580	686	0.242156		470	626	0.413502		0.203154	0.00351251	39106
NBPF6	ACAAAGTGCTCCAATAAGGG	474	581	0.293651		538	617	0.197664		457	496	0.118146		0.203154	0.00351028	39107
NO_CURRENT_30	AGACTCGTATTGTCATATTA	1515	1672	0.142257		1042	1329	0.350986		1228	1331	0.1162		0.203148	0.0034804	39108
ADRA1A	TGGCCTCAAGACCGACAAGT	1216	1561	0.360327		1391	1381	-0.0104091		1162	1391	0.259512		0.203144	0.00346046	39109
DAPP1	TGCCGTCACATCCATTTGAG	1229	1413	0.201277		1564	1640	0.0684553		904	1144	0.339692		0.203141	0.00345023	39110
C1orf56	CAGTGCGACTCCCAATACAG	142	253	0.833246		102	138	0.436099		158	100	-0.659925		0.20314	0.00344503	39111
PYHIN1	AGAAGACCCAATAATCGCGA	171	221	0.37005		342	338	-0.0169731		144	172	0.25634		0.203139	0.00343809	39112
KCNQ1	ATGCTACACGTCGACCGCCA	437	495	0.179795		434	525	0.274622		582	648	0.154975		0.203131	0.00339859	39113
OPCML	TTGACCAGGATGATCACACG	494	487	-0.0205893		371	536	0.530814		520	557	0.0991657		0.20313	0.0033953	39114
NO_CURRENT_199	TAATCATGCACATTCGGGAC	1530	1580	0.0463929		1613	1739	0.108511		1218	1669	0.45447		0.203125	0.00336939	39115
QRFP	CCACCGAGAGGAACCCCACA	1023	1276	0.318822		1316	1297	-0.020981		1336	1658	0.311524		0.203122	0.00335476	39116
NDUFAF3	CACCAGGGAAGCTCAACGGG	298	304	0.028759		324	432	0.415037		329	369	0.165533		0.20311	0.00329745	39117
CARMIL1	AATGTCCACTTTGGTCAGGG	777	1018	0.389751		621	706	0.185075		785	804	0.0345028		0.20311	0.00329599	39118
CRYZL1	AGCTGTTTGGAAGAAACAGG	912	1046	0.197777		852	1050	0.301464		845	912	0.110082		0.203108	0.00328755	39119
PLEKHF1	GGAATGGATTAGCCACATCG	388	565	0.542194		312	399	0.354843		271	222	-0.287733		0.203101	0.00325547	39120
MTDH	TACCACTTCTGATTATCAGT	176	164	-0.10188		79	97	0.296132		135	180	0.415037		0.203097	0.0032332	39121
SARDH	CCCCGTAGTAGTCGTACTCG	580	617	0.0892176		782	941	0.267026		652	777	0.253043		0.203095	0.00322731	39122
TRIM28	TGAAACTTCATCTCGCCATG	480	668	0.476814		571	575	0.0100712		576	627	0.122397		0.203094	0.00321955	39123
MTERF1	GGAGTACGTGTTATTGCTCG	632	681	0.10773		693	813	0.2304		532	642	0.271147		0.203092	0.00321269	39124
DACH2	CATATTAGGAGTAAGACGAG	812	965	0.249049		752	928	0.303392		921	958	0.0568245		0.203089	0.0031942	39125
TFAM	ATATCAAGATGCTTATAGGG	380	605	0.670936		469	446	-0.0725442		529	533	0.0108678		0.203086	0.00318364	39126
PCDHB6	ATGGCACACGATTTAGACAC	625	700	0.163499		959	1088	0.182076		743	892	0.263681		0.203085	0.00317838	39127
CASZ1	GGGAGCGCCTTACTTGACAG	1265	1469	0.215697		1191	1462	0.29577		1155	1236	0.0977859		0.203084	0.0031731	39128
DEPDC4	AAACCTGTAGAGACTAATGT	808	891	0.14107		926	1132	0.28979		737	834	0.178383		0.203081	0.00315687	39129
FAM72C	GCATGACTTACTTGGTAGGA	165	240	0.540568		148	159	0.10343		210	205	-0.0347654		0.203078	0.00314036	39130
EPB41L2	TAAGCAAGGCAACAGACCTG	308	359	0.221053		336	387	0.203872		389	442	0.184276		0.203067	0.00309104	39131
C16orf70	TGGTCAATCTGTTCAATGGT	1076	1207	0.165748		1299	1918	0.562201		1392	1282	-0.118763		0.203062	0.00306501	39132
YJEFN3	AGGACGGTGCTGGTCGTGTG	1207	1411	0.225292		1253	1341	0.0979228		1332	1624	0.285958		0.203058	0.00304358	39133
KAT14	GCACCTGAACGGAAGTACAT	405	554	0.451964		341	333	-0.0342496		451	515	0.191445		0.203053	0.00302227	39134
SPG7	TCAGATAATCCACAAACTCG	800	884	0.144046		668	875	0.389435		743	783	0.0756501		0.203044	0.00297681	39135
HMGXB3	TGATATAATCTGAGCGTGGG	789	1046	0.406786		847	836	-0.018859		1020	1189	0.22118		0.203035	0.00293607	39136
PLSCR3	TCGGTATGAACTGCGCTCTG	1053	1268	0.268049		1407	1375	-0.0331907		1327	1720	0.37424		0.203033	0.00292412	39137
TMEM92	CCACAGATTGCAGCCAAATG	1116	1216	0.123806		1069	1441	0.430808		1170	1215	0.0544478		0.203021	0.0028654	39138
FOPNL	TTTCATGAGACAATGATGGT	1014	1112	0.133099		928	949	0.0322833		1172	1594	0.443679		0.20302	0.0028638	39139
SLC6A1	GACGAATCCTGCGAACATGC	441	501	0.184032		435	395	-0.139163		303	448	0.564181		0.203017	0.00284547	39140
SHISA8	CCATCACGTCGTAGTAGCCG	918	1220	0.410315		1398	1302	-0.102635		1046	1289	0.301369		0.203017	0.00284458	39141
UGT2B7	GAAGCTGAGACTGTACACAA	276	344	0.31774		265	247	-0.101481		294	386	0.392785		0.203015	0.00283502	39142
RIOK2	ATAGCCAGCCTTAAACATGG	123	192	0.642448		131	136	0.0540398		119	112	-0.0874628		0.203008	0.00280482	39143
QRFP	GCTGCAGATTCCGCTTCGGG	226	217	-0.0586277		250	293	0.228973		197	267	0.438644		0.202996	0.00274655	39144
ZSCAN30	GGTTCTCTAAGGGCTGCACC	607	720	0.2463		565	610	0.110558		686	817	0.252128		0.202995	0.00274221	39145
COLEC12	GTTACACAGCCCACCACCTG	608	775	0.350125		757	774	0.0320403		605	708	0.226814		0.202993	0.00273123	39146
KLHL23	TAATACCTGGCATTGAGCAT	883	1019	0.206669		722	824	0.190646		867	1004	0.211655		0.20299	0.00271524	39147
MFAP3	AGTCACACAATTTAAGACCA	845	1153	0.448369		1029	964	-0.0941379		1046	1248	0.254735		0.202989	0.00271013	39148
NFYA	ATTAACTGGTTGATAGACGA	547	625	0.192315		434	454	0.0649973		529	675	0.35162		0.202977	0.00265512	39149
ADAMTS14	TGACCTTTGAAGCACCACTG	449	733	0.707098		431	438	0.023243		607	558	-0.121431		0.20297	0.00261788	39150
NUBPL	TGTTAAACAAGTTATAGTTG	318	456	0.520007		360	436	0.276331		435	382	-0.187443		0.202965	0.00259552	39151
GAN	CTGGCCAACTTCAAACCCCG	242	356	0.55687		198	230	0.216133		186	166	-0.164119		0.202961	0.00257728	39152
MBP	GTCCGGCCGTGTGACTTCTG	501	629	0.328249		495	520	0.0710831		435	503	0.209543		0.202959	0.00256316	39153
OR6C68	AATAAAGGTTAATACAGCAG	233	219	-0.0893991		320	328	0.0356239		235	372	0.662642		0.202956	0.0025489	39154
HYPM	CTCGTTCATCTTGCACAACG	622	750	0.269976		577	722	0.323428		743	751	0.0154507		0.202951	0.00252876	39155
NO_CURRENT_17	ACCCAATGTGGCGGAGCCGA	1419	1625	0.195565		1321	1486	0.169804		1583	1874	0.24346		0.202943	0.00248712	39156
MLST8	TATGTCTGGAATCTGACGGG	476	422	-0.173719		358	443	0.307347		323	449	0.475181		0.202937	0.00245696	39157
ZNF79	TGTCCCGTGGAGTAGACACG	456	536	0.233199		601	758	0.334833		698	718	0.0407568		0.20293	0.00242305	39158
NBPF12	AGAGCAGCTGAAACAAGCTG	1084	1385	0.353521		829	1052	0.343691		1026	965	-0.0884299		0.202927	0.00241205	39159
PIN1	TGAAGCACAGCCAGTCACGG	1171	1380	0.236927		1517	1551	0.0319776		1137	1439	0.339834		0.202913	0.00234269	39160
FERD3L	GAGGAGTGCGAAGTGGACCA	297	413	0.475679		283	262	-0.111235		271	321	0.24428		0.202908	0.00231832	39161
ZBTB12	GCTCCAAGTCTTCATCCAGT	378	423	0.162271		317	494	0.640028		438	383	-0.193586		0.202904	0.00230069	39162
TMEM176B	GGTGACTCAGATATTGCTGG	918	1010	0.137789		727	865	0.250745		837	975	0.220175		0.202903	0.00229333	39163
NUTM2F	GGACGGGATAACCTCAGACC	135	245	0.859822		162	164	0.017702		200	166	-0.268817		0.202903	0.00229169	39164
LTB4R	GCACTACTGTGCGGTACGCG	765	1009	0.399395		888	916	0.0447879		828	928	0.164494		0.202892	0.00224141	39165
GATA4	AGCCGCTTACACCCCGCCGC	925	945	0.030861		916	990	0.112081		832	1149	0.465723		0.202888	0.00222326	39166
UBE2H	ACGCTTCATCAATGTTGGGA	439	522	0.249829		374	420	0.167351		465	531	0.191481		0.202887	0.00221649	39167
ZNF544	CAGAAAAAGATGAGGCCATG	1299	1266	-0.037124		1171	1666	0.508647		1434	1577	0.137138		0.202887	0.00221628	39168
CDH19	AATAGACATCGCTACTGGAA	193	232	0.265524		263	272	0.0485439		181	222	0.29457		0.202879	0.00217886	39169
HACL1	GACAACACCCTTCCCCATAG	1114	1252	0.168485		605	738	0.286686		597	664	0.153452		0.202874	0.00215546	39170
SNRNP35	ATCTCGGTAAGCTTTGATCA	887	1144	0.367081		682	740	0.117754		759	827	0.123787		0.202874	0.00215336	39171
LILRA6	CCTGCCATCAGGATGTTCAG	546	592	0.116696		465	548	0.236945		476	568	0.254929		0.202857	0.00207049	39172
OR8J3	TGTATCGGAGGTAATGATGC	434	440	0.0198085		293	382	0.382672		482	556	0.206052		0.202844	0.00200815	39173
DEFB128	CTGCTGTTTGAGGTACTCAC	297	373	0.328713		300	290	-0.0489096		254	319	0.328728		0.202844	0.00200626	39174
OR2T11	ACCATGAATGTCCCTTACTG	1202	1571	0.386246		1430	1504	0.0727894		1200	1331	0.149476		0.202837	0.00197529	39175
FAM126A	AGTGACTGAAGAGAAACACT	206	274	0.411532		297	250	-0.248535		246	335	0.445503		0.202833	0.0019553	39176
LRRC47	TCAAGGAGATCAATTTCCGT	202	242	0.260652		184	247	0.424805		231	219	-0.076962		0.202832	0.0019481	39177
C17orf47	CCCAATCCGAGGAAACAGCG	526	629	0.257997		489	585	0.258602		593	632	0.0918925		0.202831	0.0019429	39178
ZNF354C	ACCATACAAGTCTTGAATTG	570	716	0.328998		632	729	0.205994		574	604	0.0734978		0.20283	0.00193951	39179
CTHRC1	CTTTGAATCCATCCCGACCT	728	850	0.223524		739	895	0.276313		831	896	0.10865		0.202829	0.00193665	39180
TNKS2	GTATAACAGAGTGTCCGTGG	870	784	-0.150162		645	856	0.408312		684	872	0.350332		0.202827	0.00192652	39181
NME9	CTGGTACATCACATGTGCAG	126	171	0.440573		328	238	-0.462734		228	353	0.630634		0.202824	0.00191199	39182
CCDC73	TGGTCGATTACTATATCACA	201	322	0.679865		339	306	-0.147754		276	291	0.0763509		0.202821	0.00189541	39183
TTC9	AGCCATAGGCAAATACCACC	417	453	0.119464		532	566	0.0893758		376	496	0.399607		0.202816	0.00187032	39184
NTN1	ACCACGCAGTAGCGCGCCGG	367	434	0.241915		465	441	-0.0764521		473	643	0.442979		0.202814	0.00186149	39185
VMAC	CTGGAGTGTGGCAATCTCAC	300	397	0.404177		217	250	0.204233		274	274	0		0.202803	0.0018099	39186
NO_CURRENT_27	ACTGCTCCCGGTCGCCCCTC	2363	2768	0.228224		2707	2830	0.0641072		2213	2755	0.316049		0.202793	0.00176267	39187
OR2T34	TCTTGGGCACAGTCACGCAT	873	1014	0.216004		699	756	0.113094		810	983	0.27927		0.202789	0.00174171	39188
SLC17A1	TGCGTGCCTGAACCTCACAA	527	625	0.246053		684	743	0.119366		518	613	0.242935		0.202785	0.00172022	39189
GJA4	GAGAGACAAAGCAGTCCACG	660	769	0.220518		504	692	0.457348		829	790	-0.0695194		0.202782	0.00170784	39190
KRT8	CCTCACCTTGTCTATGAAGG	341	423	0.310886		410	368	-0.155918		520	712	0.453366		0.202778	0.00168678	39191
MBD3	TCATCAGCATCTTGCCCGTG	437	555	0.344854		733	916	0.321534		862	828	-0.0580571		0.202777	0.00168417	39192
CD3E	TGAGGATCACCTGTCACTGA	996	1319	0.405227		1174	1373	0.225899		1148	1130	-0.0227999		0.202775	0.00167524	39193
LNX1	AATAAAACTGGTGCGCAAGG	1091	1070	-0.0280403		951	1201	0.336719		1070	1317	0.299645		0.202774	0.00167021	39194
COX6B1	GAAGCGGCTGTCAAAAGGGG	204	337	0.724179		252	281	0.157146		261	216	-0.273018		0.202769	0.00164465	39195
DLGAP4	GGGTCTTCTTATACGCCACT	267	327	0.292451		231	227	-0.0252006		285	361	0.341037		0.202762	0.00161218	39196
PAX2	GAACCCGACTATGTTCGCCT	100	163	0.704872		211	240	0.185791		135	111	-0.2824		0.202755	0.001574	39197
GTF2F1	CTTCACCCAGTGCCCCGACG	853	934	0.130877		769	812	0.0784961		584	770	0.39889		0.202754	0.00157299	39198
ALDH5A1	AGTATTTGACAGTGCCAACG	305	426	0.482044		291	340	0.224516		334	312	-0.0983021		0.202753	0.00156441	39199
METTL27	GGCCTGTGGCACAGGCCTAG	1175	1323	0.171152		1083	1009	-0.102107		1196	1738	0.539211		0.202752	0.00156154	39200
GCM2	TGTGTCATTAGGGATACTGG	376	365	-0.0428362		319	340	0.0919783		319	470	0.559104		0.202749	0.00154622	39201
UGT2A1	AGTAATCAAGGACTTCCACA	793	898	0.179395		653	809	0.309057		693	753	0.119795		0.202749	0.00154517	39202
OR4D1	AGGTGACTGTGGAATAGCAG	569	694	0.286507		649	579	-0.164655		434	608	0.486376		0.202743	0.00151665	39203
CDKN2AIP	AGAGGGATATCGAGTAGCAA	783	821	0.0683699		642	809	0.333566		553	638	0.206277		0.202738	0.00149256	39204
RNF26	AGCAGGGAGATACTGCACCG	1329	1593	0.261405		1174	1280	0.124711		1358	1584	0.222089		0.202735	0.00147988	39205
PPP6R1	CTTAAGCAACATGTTCGAGG	189	154	-0.295456		308	386	0.32567		138	206	0.577976		0.20273	0.00145606	39206
NOSTRIN	CTGGAAATTAGCTATGCCAA	1134	1347	0.248329		1112	1317	0.244099		1185	1284	0.115758		0.202729	0.00144834	39207
OR13C5	AAGGAAGCTCACTAGCGTGG	1008	1057	0.0684797		759	895	0.237788		885	1091	0.301902		0.202723	0.00142145	39208
GSDMB	GCTGCTTTACTCGATAGCTC	300	391	0.382206		298	323	0.116222		329	355	0.109731		0.20272	0.00140546	39209
SLITRK2	AGGTGACAGCCTTTGGACGT	364	421	0.209882		608	728	0.259867		437	481	0.138404		0.202718	0.00139437	39210
FH	CCAGTCTGCCATACCACGAG	674	1157	0.779568		1174	845	-0.474409		552	681	0.302987		0.202715	0.0013834	39211
SLC25A13	AATCCGTTCAATGTCTGCTA	193	296	0.616996		324	270	-0.263034		218	260	0.254183		0.202715	0.00138287	39212
KRT33B	CTGTGTGTGCAGGTACCAGA	315	435	0.465664		350	378	0.111031		363	371	0.0314496		0.202715	0.00138144	39213
B4GALNT3	TCAGGCGGGTATAGTCATTG	328	426	0.377158		533	559	0.0687128		546	611	0.162271		0.202714	0.00137702	39214
PCDHGA8	AAATACAAGCCGAAGATGTG	699	840	0.265097		997	1060	0.0883989		891	1063	0.254644		0.202713	0.0013741	39215
CAMKMT	ATGTGCAAGACATCATCACA	299	324	0.115848		275	341	0.31034		372	422	0.18194		0.20271	0.00135606	39216
METTL13	GCCCCACTGTGAAACCATCG	970	971	0.00148655		922	1242	0.429827		790	893	0.176808		0.202707	0.00134274	39217
NREP	GCATCTAAGGATCTTACCTT	524	603	0.202591		532	580	0.124627		642	780	0.280901		0.202706	0.00133964	39218
KIAA0513	TGCTTCACCTACTACCACAT	727	1063	0.548114		693	698	0.0103717		743	769	0.0496214		0.202702	0.00132142	39219
KIAA1456	AAAAGGGCAAAGTTTAGATG	349	388	0.15283		423	467	0.142765		430	534	0.312503		0.202699	0.00130555	39220
PKP1	ACCCTGAGCCACTCCAATCG	1545	1725	0.15899		1520	1716	0.174978		1491	1803	0.274119		0.202696	0.00128827	39221
XKR9	AGTTGTTTACATTATTATCG	607	788	0.376499		749	853	0.18758		678	699	0.0440072		0.202695	0.00128734	39222
BLID	TCTGAGTGTGTGCTCTACAC	505	611	0.274889		663	798	0.26738		643	673	0.0657878		0.202686	0.00123936	39223
WDR1	CTGACGGTGCATAAAAACGG	75	107	0.512648		52	51	-0.0280144		56	61	0.123382		0.202672	0.00117421	39224
PHYHIPL	CCACGGACAGTCATAGGCAA	999	1114	0.157193		995	1246	0.324536		1115	1217	0.126285		0.202671	0.00117002	39225
THNSL2	ACTGCCACGACCAGACGGAT	792	913	0.205114		859	915	0.0911136		999	1240	0.311784		0.202671	0.00116652	39226
ZCCHC10	AATACCTACATAGGCCCTCA	283	349	0.302425		386	356	-0.116724		347	465	0.422295		0.202665	0.00114203	39227
C1orf106	AGATCACAGAGGCAGCCCGT	526	607	0.206634		570	550	-0.0515303		480	657	0.452859		0.202654	0.00108698	39228
ZKSCAN1	GGAAGATTCAGCATCACGCG	407	470	0.207632		370	490	0.405256		586	584	-0.0049323		0.202652	0.0010769	39229
IFIH1	TTGGACTCGGGAATTCGTGG	786	792	0.0109711		670	842	0.329659		673	810	0.267315		0.202649	0.00105995	39230
CTBP1	TGACAACATCGACATCAAGT	381	521	0.451492		449	522	0.217334		484	464	-0.0608822		0.202648	0.00105807	39231
NO_CURRENT_163	GGAACGAGGCAGTGACAGGG	2506	2726	0.121399		2546	3106	0.286825		2620	3009	0.199717		0.202647	0.0010538	39232
NO_CURRENT_132	GAACCCAACCTTTTACCGCA	757	798	0.0760954		615	660	0.10188		625	842	0.429964		0.202646	0.00104935	39233
TSPAN13	GCTGATTTCCAGTCTCCGAG	360	500	0.473931		350	383	0.129989		359	360	0.00401306		0.202645	0.00104065	39234
IER5L	CCGCACGGCGCGCCCCACCG	938	1240	0.40268		1222	1194	-0.0334414		995	1174	0.238664		0.202634	0.000990698	39235
CYP3A7-CYP3A51P	CTGTCTCCAACATTCACCAG	386	388	0.0074558		473	464	-0.0277154		757	1170	0.628143		0.202628	0.000959868	39236
NO_CURRENT_52	ATCGATATACCGCCATAAAA	133	211	0.665817		338	318	-0.0879965		333	340	0.0300126		0.202611	0.000877566	39237
CCL20	CTTCATCCTAAATTTATTGT	255	360	0.4975		284	357	0.330033		269	231	-0.219713		0.202606	0.000855971	39238
RBBP9	TGCGTACACATCAGACTTGG	626	382	-0.71259		290	626	1.11011		427	494	0.210275		0.202598	0.000815922	39239
CNKSR2	AGTGGAATATAATTGGGTGG	490	500	0.0291463		326	331	0.0219593		446	656	0.556652		0.202586	0.000756096	39240
ZNF132	AGACAGGGCATTACCAAGTG	433	518	0.258585		401	333	-0.26808		324	497	0.617252		0.202586	0.000755044	39241
NO_CURRENT_109	CGGTAGTATTAATCGCTGAC	1599	1569	-0.0273246		923	1315	0.51066		966	1053	0.12441		0.202582	0.000737181	39242
RPRML	CCAGCGACGGGGTCCCCGCG	514	585	0.186668		357	386	0.112677		407	504	0.308395		0.20258	0.000727441	39243
YPEL1	AGTGGATACAGCTGTACGTT	318	527	0.728776		321	276	-0.217905		360	385	0.0968615		0.202578	0.000715685	39244
DNMT1	GATTTCTGATGAAAAAGACG	138	182	0.39927		129	118	-0.128584		171	216	0.337035		0.202574	0.000696704	39245
CALU	TGAACCTTGTCACTGAGCTG	1349	1557	0.206879		1667	1841	0.143236		1995	2385	0.257601		0.202572	0.000686477	39246
SUGP1	CTGCAAGAAGCTACCATCGT	250	293	0.228973		197	206	0.0644487		341	424	0.314293		0.202571	0.000685127	39247
MARCKS	TCGTCGCCTTCCAAAGCGAA	354	404	0.190606		374	398	0.0897302		318	399	0.327362		0.202566	0.000659699	39248
GPR63	TGAGTACAGTATTACCAGGA	580	603	0.0561051		691	787	0.187678		603	776	0.363899		0.202561	0.000633192	39249
SSPO	TGCCGCACCGAAACTCGAAG	908	1104	0.281976		766	799	0.0608511		928	1115	0.264847		0.202558	0.00062091	39250
ADGRB3	CCAAGTCTGCAATCTTACCA	501	608	0.279261		498	532	0.0952805		536	630	0.233119		0.202553	0.000598231	39251
SLC29A3	GGTGACCGCAAAAAAGCCAC	430	464	0.109788		356	529	0.57139		503	478	-0.0735478		0.202544	0.000551015	39252
LGI4	AGGGCAACCCTGCTTCGTGG	221	313	0.502116		357	421	0.237896		901	822	-0.132389		0.202541	0.000539521	39253
TCP11	TAAGTACGTTCTCAACATGA	324	384	0.245112		403	486	0.270176		348	371	0.0923319		0.20254	0.000534863	39254
NSMCE3	GAAGAAGATTCCGATCAAGC	129	120	-0.104337		99	106	0.0985638		134	205	0.613391		0.202539	0.000530385	39255
ARMCX5-GPRASP2	CTAAACATCAGACTAATCCC	281	327	0.218721		327	346	0.0814814		299	370	0.30738		0.202527	0.000471557	39256
SCUBE3	CCGCAGGGAACGTATTACCA	358	350	-0.0326047		360	431	0.259691		338	440	0.38048		0.202522	0.000447115	39257
EMX2	GGGGCTAGTGTCGTTCCCTG	435	580	0.415037		497	535	0.106293		617	655	0.0862244		0.202518	0.000428333	39258
FAM187B	AATATGGAAATAATGCCCGA	86	154	0.840522		114	77	-0.566103		77	97	0.333126		0.202515	0.000411613	39259
TECTB	CTGTAGAAGTGATAGATAGG	446	532	0.254383		571	555	-0.041003		487	640	0.39415		0.20251	0.000387494	39260
DEFB107A	TACTTCAAAGGTAAGACATT	598	708	0.243604		729	866	0.248448		552	598	0.115477		0.20251	0.000386862	39261
ADRB2	GGGAACGTAGAAGGACACGA	632	857	0.439371		625	682	0.125916		1077	1109	0.0422411		0.202509	0.000383641	39262
SECISBP2L	AGGCAAAGTATGGTCCAGTA	431	471	0.128039		259	280	0.112475		397	512	0.367005		0.202506	0.000369757	39263
BTBD17	GCTGCTAAGTAACCAGAGCG	1201	1279	0.0907801		1019	1289	0.339098		1099	1243	0.177635		0.202504	0.000360886	39264
GRIA1	AGCCCGAGACCCTGACACGA	786	1081	0.459765		797	882	0.146199		939	940	0.0015356		0.2025	0.000339224	39265
LGALS7B	CCGGGCGTTCCTTTCCAGCG	590	606	0.0386028		707	839	0.246961		904	1130	0.321928		0.202497	0.000325796	39266
FOXRED2	ATCCACGGATTCCGATACAC	504	634	0.331059		416	609	0.549859		695	575	-0.273451		0.202489	0.000285793	39267
TPP1	GTATTTCCATGACTCAGACC	614	630	0.0371132		327	453	0.47022		487	522	0.100128		0.202487	0.000277447	39268
BEND6	TGACCAAAGACTGTCGAAGT	634	671	0.0818299		787	819	0.0574998		527	729	0.468116		0.202482	0.000251537	39269
SUDS3	ACTCACCTTCGTCCGACTCG	306	364	0.250407		522	585	0.164387		350	400	0.192645		0.20248	0.00024038	39270
DNAL1	GCAATTAGCAAGCATGGACA	501	638	0.348746		710	623	-0.188587		509	694	0.44727		0.202476	0.000224654	39271
ERVW-1	GGCACCTCTAGCCCCTACAA	67	168	1.32623		152	81	-0.908078		107	122	0.18927		0.202474	0.000211895	39272
ADAM19	CCTCTAAATAATCAGCCACG	234	369	0.657112		186	168	-0.146841		201	215	0.0971412		0.202471	0.000197319	39273
NO_CURRENT_244	TTGCAAAGCTGATCGGCTGT	1745	1812	0.0543559		1607	1862	0.212483		1277	1617	0.340561		0.202467	0.000178178	39274
NO_CURRENT_236	TGTCTTTAAACACGCCATCG	1277	1580	0.307166		1514	1599	0.0788047		1622	1891	0.221376		0.202449	9.10326e-05	39275
KHDRBS1	ACGGCGTCTGACGCACCGAG	198	308	0.63743		168	174	0.0506261		294	278	-0.0807313		0.202442	5.61315e-05	39276
PIK3C2B	TTGGCTGTGAGGGAAAACCG	1085	1298	0.258595		884	1084	0.294246		936	972	0.0544478		0.20243	-6.35893e-07	39277
BCL2L14	CTGGATTGGGAATTTCTGCA	688	696	0.0166787		637	716	0.168666		730	978	0.421938		0.202428	-1.13853e-05	39278
SNX30	CCTACGGGAATGAGATGAGT	528	614	0.217701		700	644	-0.120294		460	655	0.509861		0.202423	-3.63128e-05	39279
PPM1D	GCCAGTGTGGTCATCATTCG	296	487	0.718325		220	205	-0.10188		314	312	-0.00921853		0.202409	-0.000102732	39280
CHST5	GTGGTCCACACATGCCACGC	517	532	0.041262		492	594	0.271805		451	553	0.294152		0.202406	-0.000115382	39281
LURAP1	AGTCAATATAGCCTGACAGG	849	896	0.0777342		666	783	0.23349		606	744	0.295985		0.202403	-0.000130725	39282
MSRB2	GTGGCAAAAGAAACTAACCC	185	303	0.711793		225	247	0.134586		288	244	-0.239188		0.202397	-0.000160208	39283
ABCC8	GATGTTGTGATAGTAGACCA	409	380	-0.106101		305	449	0.557906		387	431	0.155354		0.202386	-0.000211646	39284
SERPINB4	CACTGCACAACAAATTAGCA	328	523	0.673115		296	258	-0.198226		323	354	0.132215		0.202368	-0.00030034	39285
TBC1D8	GAAATGCTGCCTGGTAACCG	723	922	0.350771		855	880	0.0415791		835	969	0.21472		0.202357	-0.000354564	39286
VDR	CCACACACCCCACAGATCCG	553	413	-0.421138		256	418	0.707359		261	326	0.320822		0.202348	-0.000398349	39287
MYOG	TCCGTCCGCTCGTAGCCTGG	567	602	0.0864148		477	643	0.430829		514	547	0.0897725		0.202339	-0.000441826	39288
MYLK3	GCCAGCACGAAGTCTTGGGA	763	915	0.262089		737	860	0.222672		735	800	0.122256		0.202339	-0.000442182	39289
KIAA1161	GTGGCTTGTAGGGCGTGTCG	653	668	0.0327651		719	964	0.423041		715	794	0.151196		0.202334	-0.000465178	39290
IFNG	TTCTCTTGGCTGTTACTGCC	392	564	0.524842		397	493	0.312449		610	520	-0.230298		0.202331	-0.000480898	39291
GPR19	GTAGGCAGTGCCTTCCCAAG	235	292	0.313308		332	388	0.224873		348	365	0.0688092		0.20233	-0.000484692	39292
PPY	CTGTAGTAACAGAGCCACGC	327	408	0.319279		345	419	0.280354		392	394	0.00734198		0.202325	-0.000510246	39293
ANP32A	CCGCAACTCACATATCTCGA	163	162	-0.00887815		101	199	0.978413		144	112	-0.36257		0.202322	-0.000525551	39294
ADAD1	AGGTGAATACAATTACAGCC	329	316	-0.058163		265	400	0.594008		376	395	0.07112		0.202322	-0.000526037	39295
AREL1	TGATGGCATTCAACCTCCTG	882	1084	0.297514		780	863	0.145886		858	961	0.163559		0.20232	-0.00053443	39296
SPATA32	AGTCCGTCCACTCCAACATG	852	888	0.0597062		719	788	0.132204		705	940	0.415037		0.202316	-0.000553522	39297
CCDC39	CCAGTGATTTAGAAGCTCTG	1098	1230	0.16378		887	1109	0.322253		961	1045	0.120895		0.202309	-0.000584854	39298
NO_CURRENT_30	AGACCCCGTAGGCAGGACGT	1896	2531	0.416749		2218	2172	-0.0302353		2339	2725	0.220364		0.202293	-0.000666613	39299
NDUFV3	GTGAATAGCACGCTGCCACT	436	477	0.129661		388	505	0.380227		302	323	0.0969856		0.202291	-0.00067335	39300
SLC41A3	ATACGTACCACATATGACGG	429	512	0.255166		336	343	0.0297473		460	575	0.321928		0.202281	-0.000724889	39301
TMEM179B	GAGACCTGGTGCCAAATCGA	358	461	0.364807		477	406	-0.23251		380	528	0.474539		0.202279	-0.000733725	39302
ARL17B	TTCATTAACTTACCTACTGT	240	256	0.0931094		321	360	0.165424		293	373	0.348275		0.202269	-0.000779242	39303
ITGA2	GACATCAGTCTGGAAAACCC	384	603	0.651052		572	426	-0.425162		417	543	0.380905		0.202265	-0.000800566	39304
HHAT	CCATTTGAGACACTACCATG	593	786	0.406497		990	1009	0.0274257		762	859	0.172867		0.202263	-0.00080817	39305
ZNF484	GTCAGAAAACTCCTTATGAG	163	254	0.639957		185	137	-0.433349		244	322	0.40018		0.202262	-0.00081365	39306
NPIPB5	GGAGTGAGCACACACTCGGG	136	184	0.436099		192	190	-0.0151069		211	240	0.185791		0.202261	-0.000818607	39307
CYP3A7-CYP3A51P	AAAAACACTCACCTTACGGA	148	181	0.290393		325	290	-0.164387		177	247	0.480762		0.202256	-0.000844868	39308
NO_CURRENT_225	TGAGCATGTCGGGAGTAACT	1106	1305	0.238698		1454	1578	0.11807		1369	1628	0.249978		0.202249	-0.000878453	39309
RLN3	ATCAGCATCTGCATCCGGGA	624	828	0.408085		673	741	0.138867		615	641	0.0597379		0.20223	-0.000970418	39310
SRP9	CACGTGTGGTTCTCAAATAT	840	1174	0.482971		871	938	0.106915		939	950	0.0168024		0.20223	-0.000972015	39311
SLF1	GCATGAAGAACGCATACAGG	214	207	-0.04798		167	281	0.750722		621	581	-0.0960551		0.202229	-0.000974991	39312
ICMT	AGAATAGTGGAACAATGACA	184	193	0.0688951		99	158	0.674424		166	151	-0.136635		0.202228	-0.000978833	39313
DDX51	ACGTCAGGGATGTCCTCGAT	815	929	0.188879		776	893	0.202604		746	866	0.215191		0.202224	-0.000996717	39314
C1QC	GCGGTCCTCACCAACCCGCA	730	728	-0.00395801		616	747	0.278178		521	656	0.332412		0.202211	-0.00106321	39315
PCDHB4	TAACAATTGGAGAGTCTAGG	436	604	0.47022		645	714	0.146625		566	562	-0.0102319		0.202204	-0.00109379	39316
LY6K	CTTTCGAGTGCCAGAACCCA	1395	1707	0.291198		1022	1203	0.235241		1050	1110	0.0801703		0.202203	-0.00109973	39317
GOLT1A	CGATAACCACACCCCCCAGG	1053	1189	0.175243		929	1144	0.300337		1073	1175	0.131011		0.202197	-0.00113081	39318
CDRT4	GTGCCCTCGAGGAAAGACCC	597	596	-0.0024186		592	746	0.333578		580	702	0.275418		0.202193	-0.00115106	39319
DNALI1	ACTGTGAGTAGAGTTCCCTG	1277	1429	0.162247		1146	1222	0.0926372		1286	1641	0.351685		0.20219	-0.00116521	39320
ZNF691	ACGCACCAGCAAGATCACCT	463	584	0.334956		324	437	0.431639		581	520	-0.160027		0.20219	-0.00116542	39321
CCDC140	TGGTTCCCGTGATCCCACGG	340	469	0.464053		423	463	0.130355		355	358	0.0121406		0.202183	-0.00119909	39322
RRM2B	TCTATCTGCTATCCATCGCA	267	252	-0.083416		487	625	0.359934		498	626	0.330017		0.202178	-0.00122002	39323
GIGYF2	TGAGGGTAGCCATAATGAAG	1289	948	-0.443293		732	997	0.44575		550	836	0.604071		0.202176	-0.00123206	39324
PSMC3IP	AGCTCTGCACCTTAGCAGTG	640	780	0.285402		748	758	0.0191596		713	879	0.301961		0.202174	-0.00124013	39325
WDTC1	GCTACCTGCTACGTAATACT	364	437	0.263695		269	315	0.227746		277	300	0.115077		0.202172	-0.00124963	39326
TGM2	GAAGGTGAGACTGTCTACAC	676	662	-0.030192		634	1071	0.756404		628	578	-0.119695		0.202172	-0.00125023	39327
AGTR1	CAAGCATTGTGCGTCGAAGG	495	521	0.0738548		351	410	0.224153		302	374	0.30849		0.202166	-0.00128125	39328
SPIB	CCAGCTACCCTGATTCAGAG	185	288	0.638544		128	109	-0.231816		202	232	0.19977		0.202166	-0.00128137	39329
CCER1	CCCCAGTTAGAGCACACGGG	346	397	0.198367		370	290	-0.351472		215	364	0.759602		0.202165	-0.00128296	39330
CLCNKA	CTGACCATACCACTTTGCCC	242	361	0.576992		224	231	0.0443941		389	385	-0.0149117		0.202158	-0.00131884	39331
GPR183	TAGCGCAGTTATCCTACACA	815	1095	0.426059		810	937	0.210127		832	815	-0.0297835		0.202134	-0.00143462	39332
CEL	CACACGCGGAAACGTCATCG	1539	1643	0.0943392		1173	1322	0.172519		1368	1731	0.339537		0.202132	-0.00144541	39333
MFSD14A	ATAACAGCAAAGTACCACCT	978	1065	0.122947		893	1054	0.239143		943	1117	0.2443		0.20213	-0.00145599	39334
NO_CURRENT_39	AGGGCACCCGGTTCATACGC	1675	1852	0.144923		1625	1998	0.298117		2194	2457	0.163334		0.202125	-0.0014805	39335
AFMID	TCTGGACAAACGCAACGCTG	230	290	0.334419		189	209	0.145117		185	202	0.12683		0.202122	-0.00149413	39336
NO_CURRENT_174	GGGCGGTCAGGTCGCTCCGA	1994	2328	0.223426		1743	2165	0.312794		2369	2487	0.0701283		0.202116	-0.00152218	39337
MEGF10	TTATCCCATAGGTTCCCAGA	388	455	0.22981		310	385	0.31259		331	346	0.0639408		0.202114	-0.00153426	39338
PAPD5	TGTTGGAAGGAGTTCATATG	384	482	0.327927		376	393	0.0637967		611	709	0.214613		0.202112	-0.00154107	39339
PIFO	CAGGAAATGACACCTCATGC	283	380	0.425197		265	290	0.130061		361	374	0.0510394		0.202099	-0.00160475	39340
FGD3	TGGACGACGTCTTTAAACAG	1539	1649	0.0995982		1409	1674	0.248628		1455	1740	0.258068		0.202098	-0.00160977	39341
MED30	GACAAATGCAATGAAAACTG	155	147	-0.0764521		114	163	0.515838		106	119	0.166897		0.202094	-0.0016273	39342
TRIM49D2	TTCCTCAGCAGCCCACTCAG	940	1156	0.298409		1170	1278	0.127379		998	1131	0.180487		0.202092	-0.00164046	39343
VN1R2	TGTGACTTCATCACTAAGTG	424	430	0.0202724		455	575	0.337695		410	487	0.248298		0.202089	-0.00165595	39344
BSN	GCTGGAGTCATATATCCTCG	524	609	0.216875		735	879	0.258119		462	506	0.131245		0.20208	-0.00169928	39345
ERGIC2	GCTCTCAGGAACCTTCGGAA	299	400	0.419855		439	418	-0.070718		364	435	0.257077		0.202071	-0.00174034	39346
RAB7B	GGAATACCAGACCACACTGG	972	1192	0.294356		931	1093	0.23144		1134	1199	0.080411		0.202069	-0.00175021	39347
NO_CURRENT_83	CCCCAACTTTCGCGACTCCG	1293	1480	0.194875		1055	1229	0.220242		1384	1580	0.191081		0.202066	-0.00176626	39348
C11orf71	CCTGCTCCTCTGATCACCGG	930	1195	0.361708		1202	1646	0.453527		1112	962	-0.209048		0.202062	-0.0017824	39349
SRCAP	CCAGTGGCAATTCTCCCTCA	430	510	0.246161		432	420	-0.040642		353	466	0.400662		0.20206	-0.00179384	39350
EFCAB5	ATAAACTTGACTGAGTTGTG	465	479	0.0427949		488	621	0.347712		521	605	0.215652		0.202053	-0.00182867	39351
BABAM1	CAAAAGCCACGAGTTTGCAC	549	497	-0.14356		473	682	0.527932		325	379	0.221758		0.202043	-0.00187626	39352
DEPDC7	GTGTAGTTATTAATGAAGTG	606	797	0.395262		593	700	0.239323		512	502	-0.0284564		0.202043	-0.00187802	39353
AIF1	AAAAGCTTTCGGACTGCTGA	347	366	0.076908		459	534	0.218346		445	552	0.310863		0.202039	-0.00189709	39354
OR5AR1	TATTGGAACCACAGTAACTC	298	379	0.346886		371	453	0.288092		353	346	-0.0288961		0.202027	-0.00195411	39355
OMG	TAACCCAATATACCAATCTG	498	513	0.0428131		717	733	0.0318401		494	714	0.531413		0.202022	-0.00197842	39356
MRPL47	TGGTGAAAGGATGTCACATT	821	938	0.192206		910	1041	0.194032		1197	1394	0.219807		0.202015	-0.00201313	39357
VN1R2	GTGCCTGAGAATCAAATCTG	219	206	-0.0882865		160	230	0.523562		191	215	0.170764		0.202013	-0.00202167	39358
NO_CURRENT_33	AGCGATCTGGACACTCTCCA	1702	1725	0.0193653		1965	2135	0.119707		1515	2094	0.466944		0.202005	-0.00206	39359
BIK	GCAGTGACGCATTGGCCCTG	471	562	0.254843		447	414	-0.110644		554	763	0.461797		0.201999	-0.00209176	39360
ACTRT2	GATCAGGCCACGCTCGAAAG	846	971	0.198814		666	839	0.333149		722	760	0.0740006		0.201988	-0.0021455	39361
RGS12	TCCAACATCAAATCGAGTTG	910	1084	0.252426		774	802	0.0512687		901	1111	0.30226		0.201985	-0.00215853	39362
KLK14	TATATCCAGCCCCATCGGTG	442	476	0.106915		465	451	-0.0441033		280	408	0.543142		0.201985	-0.0021594	39363
KIF13A	TAACACGCATCACTTCCACG	262	305	0.219242		990	737	-0.425764		201	353	0.812473		0.201984	-0.00216431	39364
C10orf67	ATCTACGCAAAAGTTAGCAC	231	231	0		236	210	-0.168398		221	378	0.77434		0.201981	-0.00217866	39365
SEC24D	GTTGTACAACGGATGAATCG	503	689	0.453946		565	537	-0.0733288		562	657	0.225323		0.20198	-0.00218236	39366
TMEM259	GCCGCAGGACGAGTACATCG	876	911	0.0565202		897	1037	0.209236		801	1014	0.340184		0.20198	-0.00218293	39367
CCDC138	TCATAAACTTGCCCATTAAG	415	429	0.0478663		248	320	0.367732		312	356	0.190331		0.201976	-0.00219972	39368
FGF12	GTCCAACAGCGACCGAGTGT	131	109	-0.265239		179	259	0.532993		159	201	0.338169		0.201974	-0.00221061	39369
PRSS1	GAGTCTTCCTGTCGTATTGG	253	338	0.417886		237	232	-0.0307623		287	334	0.218797		0.201974	-0.00221319	39370
COIL	GAAACCCGCAGCACACTCCG	782	969	0.309328		801	839	0.0668686		898	1053	0.229718		0.201972	-0.00222331	39371
SLC2A2	CCTTTACATCAAGTTAGATG	336	517	0.621703		438	384	-0.189825		585	660	0.174029		0.201969	-0.00223434	39372
KLK8	GAAGCATCAGATCATGGTTG	660	885	0.423211		632	727	0.202031		676	667	-0.0193365		0.201969	-0.0022378	39373
YY2	GTTAGGGGACCACATAGTCA	1062	1345	0.340822		876	1046	0.25588		940	946	0.00917943		0.201961	-0.00227634	39374
SMYD3	TGTACGCCAAGGGATCCGAG	965	1063	0.139541		820	904	0.140699		932	1168	0.325638		0.201959	-0.00228262	39375
ABCA13	TATCAGGAAGACTTGCGAAG	957	1157	0.273798		1196	1081	-0.145851		853	1188	0.477917		0.201955	-0.00230472	39376
RIDA	TGGACAGCTTGTGTCAGGAG	1087	1020	-0.0917828		1071	1406	0.392638		892	1102	0.305009		0.201955	-0.0023054	39377
NO_CURRENT_54	ATCTGCCATGGCGTCCTGGC	1133	1419	0.324727		1430	1602	0.163859		1358	1473	0.117274		0.201953	-0.00231228	39378
CORO6	GGAGATGGACACAAGCAACG	505	481	-0.0702465		453	591	0.383647		445	545	0.292451		0.20195	-0.00232553	39379
MEX3C	CTCCCGGGCATCGAACCTGG	1038	1096	0.0784414		992	1019	0.038742		1667	2339	0.488638		0.20194	-0.00237459	39380
SSX5	AACGGGTCGCAGACTTCCAG	243	273	0.167945		274	268	-0.0319429		252	349	0.469803		0.201935	-0.0024006	39381
MYBBP1A	ACCAGCACCTCTACCCACGG	383	539	0.492941		322	397	0.302078		480	421	-0.189214		0.201935	-0.00240063	39382
PRAG1	GCAATGTTCCTCTCGCCGCG	312	430	0.462791		354	337	-0.0710008		369	428	0.21399		0.201927	-0.00244135	39383
ROPN1B	GAATGTGGGTCGCTTCACGG	557	965	0.792852		424	377	-0.1695		413	408	-0.0175726		0.201926	-0.00244231	39384
ODF2	TGAGACTGAGCACGAGAACA	507	585	0.206451		581	482	-0.269505		407	647	0.668737		0.201894	-0.00259826	39385
IL17A	TCACAGAGGGATATCTCTCA	878	1052	0.260842		859	969	0.173839		906	1020	0.170986		0.201889	-0.00262443	39386
TECRL	GCTGCAGACCAACTCGAGAA	408	450	0.141356		397	501	0.335672		504	551	0.128629		0.201885	-0.0026415	39387
WDR81	ATGCTGGCCGGATACTCATG	333	485	0.542463		270	323	0.258575		600	524	-0.195396		0.201881	-0.00266477	39388
HIST1H4F	TGTCACGCAGCACTTTGCGA	494	652	0.400361		458	525	0.19697		520	523	0.00829932		0.201877	-0.00268347	39389
DCAF7	CTGTGGGTCTTCGTAAATGA	700	759	0.116745		632	728	0.204014		678	826	0.284857		0.201872	-0.00270724	39390
GGT7	GCGGGCAGCATCGGTCACCA	980	1273	0.377379		927	1010	0.123714		985	1059	0.104507		0.201867	-0.00273245	39391
RIIAD1	GAAGTAGAGTGGCTCATAAG	558	700	0.32709		695	693	-0.00415763		730	888	0.282663		0.201865	-0.00273954	39392
SBK2	TGACCGACTTCGGCCACACG	1861	1986	0.0937876		1514	1892	0.321547		1809	2064	0.190251		0.201862	-0.00275631	39393
ITPK1	GCTATCGTGTTCAACCAGGA	686	788	0.199987		668	753	0.172802		731	859	0.232787		0.201859	-0.00277162	39394
HMGN2	ACTTACAGCAGACAACCTCG	239	247	0.0475004		170	169	-0.0085115		158	234	0.566584		0.201858	-0.0027759	39395
RPS13	GTTGACATCTGACGACGTGA	13	20	0.621488		28	24	-0.222392		26	30	0.206451		0.201849	-0.00281803	39396
DDX53	ATGCGATCCCAATTTGACAA	214	284	0.40828		157	144	-0.124696		132	165	0.321928		0.201837	-0.00287357	39397
PDZRN3	CTTCACTGGATGATCCATCG	299	326	0.124726		314	375	0.256126		273	319	0.224655		0.201836	-0.00288083	39398
KRTAP10-11	TGGGGTGCAGACCAGGCTCA	1979	1881	-0.0732718		1560	2098	0.427469		1624	1933	0.25129		0.201829	-0.00291494	39399
TMOD1	TGTGCTGGAAAGTGTGACGC	381	385	0.0150674		273	328	0.264795		316	396	0.325576		0.201813	-0.00299368	39400
ACY1	AGGCACAAAGGTCATGTGGA	643	848	0.399246		539	663	0.298724		837	785	-0.092535		0.201811	-0.00300019	39401
PHACTR4	ACCATCCTTAGATCTACACC	316	401	0.343678		404	473	0.227485		416	426	0.0342699		0.201811	-0.00300291	39402
SIGLEC5	ACCTGTCAGATGAAACGCCA	106	115	0.11757		132	160	0.277534		223	258	0.210327		0.20181	-0.00300541	39403
DDX55	GCTGGCCATTCAAATAGACG	311	345	0.149682		343	303	-0.178891		295	458	0.634633		0.201808	-0.00301718	39404
FAM81A	AGCACAAAACGACCTATGAG	299	362	0.275844		381	401	0.0738112		232	277	0.255761		0.201806	-0.00302853	39405
ZNF621	GAGTTGCACAGAATGCCAGT	680	936	0.460974		809	965	0.254389		940	871	-0.109988		0.201792	-0.00309584	39406
FOXL1	GCTGTAGGGAGGCTTCTGCG	644	752	0.223672		578	605	0.0658656		474	590	0.315828		0.201789	-0.00311115	39407
UBE2Q2	CTAGATCAACCACTACCCAC	954	868	-0.136294		388	503	0.374502		314	405	0.367157		0.201788	-0.00311219	39408
MUSK	TCAGTTCATTCCAGGCCGTG	473	633	0.420365		495	448	-0.14393		332	417	0.328864		0.201767	-0.00321761	39409
PDE3A	CAGCACCAGCCATGTCGCGG	257	348	0.437319		276	288	0.0614005		300	323	0.106572		0.201764	-0.00323136	39410
RSPH14	CAGGACGCAAGCCTACCTCT	499	484	-0.0440328		401	581	0.534936		509	551	0.114387		0.201763	-0.00323352	39411
CGRRF1	AAGGTCAATAGCGCTACCAA	395	435	0.139163		390	494	0.341037		541	590	0.125086		0.201762	-0.00323966	39412
SSX2IP	TCATTATATGAAGAATCCAA	177	167	-0.0839013		117	136	0.217098		124	172	0.472068		0.201755	-0.00327315	39413
GNB4	ATATAACTTAAAGACCAGAG	397	462	0.218754		529	517	-0.0331034		394	527	0.419607		0.201753	-0.00328539	39414
PGAM4	GATCACTCTCTTCTGCACTG	481	598	0.314109		820	715	-0.197681		486	682	0.488815		0.201748	-0.00330865	39415
PIGN	GAAGAAAGTCCAACTCAGTG	431	488	0.179193		833	753	-0.145667		436	648	0.571666		0.201731	-0.00339113	39416
FUT3	GGTGTACCCACAGGCAGACA	881	1279	0.537802		808	994	0.298891		1032	879	-0.231508		0.201728	-0.00340298	39417
MRPL55	CACCATCCACATCCGCTACA	563	656	0.220561		439	506	0.204916		475	538	0.179679		0.201719	-0.00344986	39418
KMT5B	CCTGCACCTACATAACTCGG	171	157	-0.123232		374	392	0.0678154		62	98	0.660514		0.201699	-0.00354499	39419
CALN1	TTTGGGGTACATGCCAAGCG	1465	1641	0.163675		1501	1560	0.0556221		1445	1888	0.385789		0.201695	-0.00356319	39420
EGLN2	GCAGGGCACGATATAGTCCA	411	491	0.256585		517	468	-0.143656		460	647	0.492132		0.201687	-0.00360387	39421
CEP44	AAAAAGCAGTTTATCCAATG	347	420	0.275454		375	450	0.263034		360	377	0.0665676		0.201685	-0.00361203	39422
MZB1	TCTACACGGATGTCCTGGAC	220	265	0.268489		333	404	0.278833		294	306	0.0577155		0.201679	-0.00364151	39423
LMO7	TCTGACACAGTCATTGTAGG	505	516	0.0310877		519	678	0.385551		552	629	0.188392		0.201677	-0.00365329	39424
TLR10	TAAAGAGACTATTCATCTGA	367	395	0.106073		335	342	0.0298352		432	598	0.469114		0.201674	-0.0036665	39425
LRRC14B	TGGAGGTGGTGCACAACGTG	1714	2023	0.239129		1660	1915	0.206161		1939	2166	0.15972		0.20167	-0.00368459	39426
OR5K3	CATCTTGGGAGTAATAGCAG	226	257	0.185446		322	341	0.0827111		308	389	0.33684		0.201665	-0.0037078	39427
VIPR1	GGAGTCGGACCAGTGCTCCG	420	439	0.0638316		460	519	0.174101		428	552	0.367057		0.201663	-0.00371861	39428
TP53INP2	TCTGCCGTAAAACAGGCGGG	764	825	0.110821		691	903	0.38604		861	928	0.108112		0.201658	-0.00374517	39429
FCAMR	TCTGCAAACAGGAAGTGGTG	1165	1277	0.132429		1086	1274	0.230341		941	1113	0.242187		0.201652	-0.00377204	39430
ASAP2	TCGGACTGAAATAAGCGGAG	372	452	0.28102		395	514	0.379916		578	556	-0.0559846		0.20165	-0.00378086	39431
NDN	GACATGGTGAAAGATGTCAT	361	433	0.262368		374	366	-0.0311946		328	425	0.373767		0.201647	-0.00379809	39432
SLC6A17	CATGACGGACCAGAACGGGG	708	719	0.0222424		638	827	0.374331		708	818	0.208351		0.201642	-0.00382362	39433
TMEM45A	GAAGTACATTGTTCCGAACA	534	590	0.143875		498	568	0.189745		522	630	0.271302		0.201641	-0.00382747	39434
LGALS3	CTGCACCTGGAGTCTACCCA	890	1098	0.303001		907	968	0.0939045		677	782	0.208013		0.201639	-0.00383448	39435
CA8	TCGGCACACCACATAATTTG	622	688	0.145494		674	831	0.3021		651	726	0.157312		0.201635	-0.00385422	39436
SNX15	CTTTAACTGTGAGAGCACCG	207	227	0.133062		256	276	0.108524		220	283	0.363299		0.201628	-0.00388874	39437
ELOC	ACTTTCGATAGCACATGTGA	153	164	0.100164		136	166	0.287577		117	136	0.217098		0.201613	-0.00396253	39438
THTPA	AGTTCCTTATACTCCGTGTG	1227	1358	0.146348		993	1075	0.114471		1051	1334	0.343996		0.201605	-0.0040007	39439
ZKSCAN4	GTTCAGGCCTGACTAAACAC	533	622	0.222779		651	645	-0.0133584		536	705	0.39539		0.201604	-0.00400772	39440
ZBTB33	AATACTAATGATCCAGGCGT	520	572	0.137504		698	844	0.274016		558	638	0.193291		0.201604	-0.00400793	39441
HPSE	TGGTGACGGACAGGAACGAG	326	469	0.524716		457	447	-0.0319193		384	415	0.112005		0.201601	-0.00402271	39442
NXPH1	AAATTGTAGATCATGGCAAT	855	896	0.0675743		866	883	0.0280464		938	1335	0.50918		0.2016	-0.00402434	39443
VBP1	AGCCAATCACGGAATCCCGG	493	665	0.431767		574	655	0.190444		750	741	-0.0174171		0.201598	-0.00403538	39444
SMIM25	GGGCGATGGTGACATTCCAC	239	259	0.115941		201	231	0.200697		190	232	0.288125		0.201588	-0.00408322	39445
KIF4B	CACAGGCTATCATAAGAGTG	1134	1251	0.141661		1123	1311	0.22331		1261	1489	0.239775		0.201582	-0.00411205	39446
RNF126	CCTGGATGCCATCATCACAC	257	302	0.23278		285	426	0.579892		432	374	-0.207993		0.20156	-0.00422154	39447
NCAM2	ACGGCCGTATCGAAGTCAAA	276	235	-0.232008		231	268	0.21434		254	391	0.62234		0.201558	-0.00423109	39448
UGT8	GAGGCTGTAATGATTAGATG	652	775	0.249324		572	651	0.186642		653	734	0.168697		0.201555	-0.00424554	39449
HHLA2	ATCCTCGTCCAATTATCACG	473	521	0.139443		340	439	0.368686		448	479	0.0965269		0.201552	-0.00425767	39450
FBXO44	AGGATCTCTCTCGAGACCAG	529	571	0.110223		392	497	0.342392		432	480	0.152003		0.201539	-0.00431909	39451
PPME1	GCGGAGCCAAGATGCGAATG	288	323	0.165465		416	415	-0.00347219		337	458	0.442599		0.201531	-0.00436136	39452
PKNOX1	AACAGTGAAACTCTGTTGAG	1039	1165	0.165134		985	989	0.0058468		984	1329	0.433611		0.201531	-0.00436166	39453
WFS1	CACGTCCGAGAACGAACGGG	469	548	0.224588		362	399	0.140399		393	464	0.239595		0.201528	-0.00437697	39454
PPP1R17	CATTACCTGGTATGAAAGGT	409	375	-0.12521		538	665	0.305748		401	538	0.424004		0.201514	-0.00444269	39455
TMEM262	GGAAGAAGAACGTGGCGATG	812	771	-0.0747489		651	874	0.424976		856	1021	0.2543		0.201509	-0.00446666	39456
ACMSD	CGAGTGGGACCTGAACGCGC	410	576	0.490445		465	365	-0.349334		367	506	0.463357		0.201489	-0.00456214	39457
CUL5	GGAAGACAGTATTGTTCGAA	493	643	0.383231		524	495	-0.0821383		735	907	0.303358		0.201484	-0.0045894	39458
MYPN	CCCCAAACCCAAACTCGAGG	533	481	-0.148099		282	377	0.418869		269	339	0.333679		0.201483	-0.00459148	39459
QSER1	TGGATCGATGTGTTTCCCAG	717	999	0.478512		907	1015	0.162305		883	861	-0.0364002		0.201472	-0.00464514	39460
FAHD2A	CACAGATGCTATGGCCCACG	831	823	-0.013956		545	577	0.0823151		420	609	0.536053		0.201471	-0.00465271	39461
SOX6	TCACCACATAAGCCTGACGA	845	978	0.210883		713	811	0.1858		904	1044	0.207727		0.20147	-0.00465586	39462
APOBR	ATGACAGAAGACATGAAGTG	1040	1155	0.151309		983	1080	0.135768		1004	1251	0.317323		0.201467	-0.00467229	39463
KANSL2	TGAGTGAATGCACAAGACAG	270	390	0.530515		234	291	0.314511		345	292	-0.240628		0.201466	-0.00467631	39464
UTP3	AGGAGGCACAGATCATTCAG	74	92	0.314109		175	214	0.290256		122	122	0		0.201455	-0.00472947	39465
SBK2	AATGCCGTAGGCCGTCACGA	692	790	0.191081		647	753	0.218884		825	944	0.194393		0.201453	-0.00474071	39466
ABCG2	TAACTTAGGATGTCTAAGCA	1087	1162	0.0962581		1335	1417	0.086		1180	1581	0.422051		0.201436	-0.00481969	39467
KRT19	GCGAAGCCAATATGAGGTCA	265	271	0.0323005		262	349	0.41366		250	279	0.158337		0.201433	-0.00483733	39468
WNT4	ATCCACAAACGACTGTGAGA	458	599	0.387208		598	712	0.251732		674	658	-0.034661		0.201426	-0.00486738	39469
KIF18B	AAGTCGCGTTGGCATCAGTG	320	383	0.259272		349	472	0.43556		378	355	-0.0905672		0.201422	-0.0048901	39470
C22orf39	CTACACCACTACTACGTCCA	1062	1220	0.200097		1483	1524	0.0393443		1067	1374	0.364822		0.201421	-0.00489267	39471
JAGN1	GTATTCCCACTGATAGGGCA	984	816	-0.270089		559	836	0.580655		970	1189	0.293692		0.201419	-0.00490229	39472
C15orf40	GAAGGCTGGTGCGACGACCA	365	434	0.249799		470	496	0.0776794		331	401	0.276771		0.201416	-0.00491619	39473
PLPPR4	ACTAGGGCTTGTATGCTGTG	591	652	0.141714		510	553	0.116782		565	718	0.345733		0.20141	-0.00494839	39474
ECE1	AGTGACACAGAAAACAACCT	545	781	0.519066		525	507	-0.0503317		518	569	0.135477		0.201404	-0.00497724	39475
KCNG3	TACAACGAGATGATCTACTG	870	1030	0.243557		859	1084	0.335635		972	989	0.0250142		0.201402	-0.00498571	39476
PI4K2A	CCAGGGCCAGACCCAAACCG	82	116	0.500429		161	173	0.103711		156	156	0		0.20138	-0.00509179	39477
TSPYL4	CAGCTGTCACCTATGATCAG	915	936	0.0327368		985	1094	0.151417		805	1077	0.419958		0.20137	-0.00513849	39478
MDH1B	TGAGTCTGTCAGAGTCATCG	1174	1236	0.0742463		959	1275	0.410895		1175	1276	0.118968		0.201369	-0.00514337	39479
NO_CURRENT_11	AAGTGACAGATGGGCAGGCG	1539	1639	0.0908226		1422	1938	0.446647		1650	1728	0.0666372		0.201369	-0.00514582	39480
ATAT1	TGATCGTGAGGCTCATAATG	348	365	0.0688092		367	441	0.264999		631	761	0.270256		0.201355	-0.00521488	39481
VDAC1	TGGAATACCGACAATACACT	99	133	0.425926		83	95	0.194816		87	86	-0.0166787		0.201354	-0.00521641	39482
TRIM59	TGTGGTCATTGCCTTACCAT	702	726	0.0484985		874	908	0.055059		680	962	0.500502		0.201353	-0.00522218	39483
TTLL7	GGAAAAACTACCAAGACTCG	506	550	0.120294		620	631	0.0253718		615	845	0.458365		0.201344	-0.00526863	39484
HOXC6	ATGCCTCACTGGATCATAGG	565	674	0.254498		656	729	0.152223		580	665	0.197301		0.201341	-0.00528284	39485
VCX3B	AAGGGAAAAGCAGTTCGTAG	340	538	0.662071		467	479	0.0366031		551	516	-0.0946813		0.201331	-0.00532953	39486
GOLM1	CACACACAGAGGTGCCACAA	1012	1077	0.089809		822	817	-0.00880232		943	1355	0.522963		0.201323	-0.00536746	39487
AIRE	AGTTCGAAGACTCCGGCAGT	404	346	-0.223583		251	326	0.377185		374	511	0.450285		0.201295	-0.00550237	39488
IGSF9	CAATGCAGGAGTACCCCCCG	1498	1751	0.225141		1495	1692	0.178584		1532	1760	0.200159		0.201295	-0.0055051	39489
E2F5	ATGGCCAAAAGTGTATCACC	291	366	0.330824		285	326	0.19391		266	281	0.0791439		0.201293	-0.00551521	39490
TSPAN31	TGCGCTTTGCGCTCTCAACG	467	484	0.0515845		391	568	0.538722		530	535	0.0135465		0.201284	-0.00555574	39491
ABCF2	GGGTCGTGAGCGATAAGGTG	609	546	-0.157541		692	903	0.383954		719	934	0.377431		0.201281	-0.00557175	39492
NLGN4Y	AGTGACTATCTTTGGCTCGG	1291	1593	0.303257		1232	1488	0.272372		1266	1291	0.0282116		0.20128	-0.0055755	39493
SLAMF7	GACCAATCTGACATGCTGCA	827	966	0.224136		964	931	-0.050252		746	1005	0.429948		0.201277	-0.00559051	39494
FAM162B	CGCGGGCTAACAGTCCGCTG	529	553	0.0640118		384	457	0.251088		668	816	0.288721		0.201274	-0.00560859	39495
RGS7BP	TAAAATCCATATGTCTGCTG	750	972	0.374066		965	945	-0.0302146		785	940	0.259968		0.201273	-0.00561094	39496
SLFN12L	ACATTATTCCATAGTATGTG	508	598	0.235317		537	669	0.317084		524	543	0.0513854		0.201262	-0.00566382	39497
PDZK1IP1	CAACCACTTCTGGTGCCAGG	778	1122	0.528231		823	861	0.0651208		1104	1112	0.0104166		0.201256	-0.00569366	39498
MAGIX	ATCAACGGAGAGTCAACGCA	511	641	0.327001		538	732	0.444237		666	593	-0.16749		0.201249	-0.0057253	39499
ZNF613	TGAAATCAAGAATTCTGTGG	713	723	0.0200936		739	875	0.243709		892	1129	0.33993		0.201244	-0.00575177	39500
TKTL1	ACTGCATAAACATCTATCAG	470	464	-0.018536		511	570	0.157639		379	523	0.464613		0.201239	-0.00577815	39501
PPHLN1	TGATTACCGAGACTATGACG	547	514	-0.0897725		499	582	0.221979		564	782	0.471473		0.201227	-0.00583549	39502
RNF222	AATGTGACGTAGCGGCAGAT	987	1013	0.0375122		1023	1137	0.152426		810	1079	0.413701		0.201213	-0.00590171	39503
SNRNP35	GCATTGCCCTCCAGACCGCG	250	262	0.0676387		300	407	0.440066		291	311	0.0958954		0.2012	-0.00596461	39504
PRSS16	CTCCAGGGACCCGCCGATCG	952	1160	0.285091		1065	1102	0.0492708		1277	1539	0.269235		0.201199	-0.00597044	39505
MEP1A	AATCCACACAGGACTTGAGA	299	371	0.311274		373	295	-0.338461		248	384	0.630766		0.201193	-0.00599891	39506
BCKDHA	GGGCCATGAATAGTTCCAGG	836	956	0.193508		948	946	-0.00304688		751	1000	0.413115		0.201192	-0.00600413	39507
CHD3	TTTGAGGCCTTGAATTCACG	817	1030	0.334236		1034	1040	0.00834734		933	1118	0.260971		0.201185	-0.00603823	39508
NAV3	GCCCTAGTACCACATTAGCG	793	797	0.00725886		653	854	0.387153		609	704	0.209133		0.201182	-0.00605401	39509
GLUD1	CCTGCTCCAGACATGAGCAC	337	354	0.0710008		430	400	-0.104337		555	863	0.636873		0.201179	-0.00606733	39510
OPRK1	AGTCCAAAGCCTTCACGGGG	771	740	-0.0592056		618	845	0.451345		545	631	0.211384		0.201174	-0.0060903	39511
RHBDD3	CACCGCCCTAGACGGCCCCG	940	1041	0.147237		779	998	0.357416		860	921	0.0988645		0.201173	-0.00609725	39512
PATE1	TGATAGAAATTGTTCAGTGT	304	340	0.161463		242	348	0.52408		416	393	-0.0820542		0.201163	-0.00614401	39513
BCL2L15	CTACTTCATCTACACAGCAT	487	473	-0.0420816		363	431	0.247718		422	556	0.397842		0.20116	-0.00616154	39514
ISCA2	GCGGTCACTCCCTGGCCGAG	182	197	0.114257		197	247	0.326315		251	281	0.162883		0.201152	-0.00619915	39515
ZNRF1	AGGTGGTTCAGCTCGCATAG	954	1194	0.323742		990	943	-0.0701708		951	1212	0.349872		0.201148	-0.00621853	39516
MKL2	TGACTTGACAGAATGACCTG	847	1163	0.457417		812	879	0.114383		857	876	0.0316357		0.201145	-0.00622991	39517
PNPLA5	GTCGCCCTTCCATGGGACAG	543	714	0.394972		708	689	-0.0392454		646	767	0.247692		0.20114	-0.00625806	39518
TSPAN4	TGGGCATACCTGTCAATCTG	1332	1693	0.345988		1541	1614	0.0667737		1175	1341	0.190648		0.201137	-0.00627233	39519
GRIK5	TGGGTCTGCTCACCTCACGG	305	361	0.24319		386	467	0.274822		410	435	0.0853915		0.201134	-0.00628413	39520
ARL14EP	TCATTACAATTTACGAATCC	131	235	0.843094		184	187	0.0233325		378	315	-0.263034		0.201131	-0.0063015	39521
NABP1	GCAGCATCACTATTTCCGTG	949	948	-0.00152103		947	1057	0.158539		1059	1443	0.446369		0.201129	-0.00631009	39522
SP5	AGAACTCGTAGGGGTACGAG	1000	842	-0.248108		794	1168	0.556829		618	758	0.294591		0.201104	-0.00643007	39523
ZDHHC17	TATTGATGGCAGCCCAATGG	170	289	0.765535		305	264	-0.208271		370	382	0.0460474		0.201104	-0.00643284	39524
SPATA25	GCCACAAATTCCCGCATGTG	903	1106	0.292553		986	1111	0.172199		1072	1180	0.138482		0.201078	-0.00655585	39525
CARD8	GAAGAGCAGGAATCTTCAGA	477	562	0.236581		562	644	0.196491		703	791	0.170153		0.201075	-0.00657247	39526
MGA	ATGCCACAATCACTTAAGGT	316	252	-0.326501		298	452	0.60101		340	427	0.328701		0.20107	-0.00659427	39527
DOK2	GTAGGGCCAGTCGTACAGCT	1230	1458	0.245332		1164	1356	0.220266		1239	1363	0.137609		0.201069	-0.00659919	39528
VN1R1	GCCCAAACTCATAAAATCAG	191	231	0.27432		109	120	0.138706		142	162	0.190103		0.201043	-0.00672615	39529
STYX	TCGGCGTCTTCCTTGCACTG	563	507	-0.151149		545	672	0.302205		500	684	0.452068		0.201041	-0.00673473	39530
CDCA8	GCAGGATCTCGATGTTGTAG	179	415	1.21315		303	243	-0.318361		295	241	-0.291682		0.201036	-0.00675994	39531
SV2C	TTACCTCCAACAAGAATCGT	668	709	0.0859375		552	788	0.513527		792	794	0.00363858		0.201034	-0.00676802	39532
DTNBP1	GATCTATCCGCAGAGCCCAT	134	219	0.708698		237	239	0.0121236		268	247	-0.117722		0.201033	-0.00677448	39533
PPM1J	TGGCAAGAGTCGGCACAATG	1064	1314	0.304467		976	1054	0.110922		878	1000	0.187707		0.201032	-0.00677994	39534
C2orf82	GGCCGGCTCGTTCCACAGCG	485	610	0.330824		519	595	0.197155		711	749	0.0751162		0.201032	-0.00678044	39535
ZDHHC18	CGCAATCGCTTCTACTGCGG	271	448	0.725206		350	345	-0.0207586		442	412	-0.101402		0.201015	-0.00686207	39536
SRP54	AAGGCATGGACACCCACTAA	64	98	0.61471		93	117	0.331206		156	123	-0.342888		0.201009	-0.00688996	39537
PTK7	GCTCTGACCATCAGAAAGGG	679	899	0.40491		816	767	-0.0893426		703	858	0.287453		0.201007	-0.00690307	39538
RSPH1	GAGGGCACGGCTACCCAACG	590	645	0.128584		465	580	0.318822		562	626	0.155593		0.201	-0.00693703	39539
RTL5	GACCTTCATAGCCGACCATG	881	1135	0.365478		699	861	0.300721		979	937	-0.0632598		0.20098	-0.00703334	39540
PIGC	AGTGCTGACAGACTCTGTAA	552	560	0.0207586		742	809	0.124721		528	725	0.457443		0.200974	-0.00706115	39541
SLC30A4	ACCTAAGCGATGAAATCCAA	165	164	-0.00877021		122	221	0.857165		147	124	-0.245476		0.200973	-0.00706627	39542
EPGN	CATAACAGTTACTGCATCAA	589	628	0.0924969		470	545	0.213595		626	769	0.296821		0.200971	-0.00707538	39543
GGA2	AGCCACAGACCCAAGCATGT	349	301	-0.213464		277	405	0.548036		181	218	0.268338		0.20097	-0.00707945	39544
GSR	GGGCTTGGGATCACTCGTGA	444	550	0.308872		417	423	0.0206103		508	614	0.27341		0.200964	-0.00710926	39545
PHF24	GCAGCCATCATGGAAAACCC	243	293	0.269944		182	212	0.220126		209	226	0.11282		0.200963	-0.00711312	39546
LGALS4	AGGACCCCCAACCTTCAACC	362	458	0.339358		645	700	0.118056		575	636	0.145465		0.200959	-0.00713175	39547
RIPPLY3	ATCGTCGTAGAAGTCAATCG	1300	1870	0.524527		1289	1241	-0.0547491		1190	1305	0.133088		0.200955	-0.00715234	39548
ZNF804B	TATCTACTCAAACATGACTG	366	403	0.138936		258	361	0.484628		351	346	-0.020699		0.200955	-0.00715358	39549
MYT1	ATGCAGGACATGATGACCCG	264	368	0.479168		302	300	-0.00958605		310	340	0.133267		0.200949	-0.00718049	39550
UGT2B28	GGACCGGTGAATACAGCCAT	1052	1197	0.186288		1152	1241	0.107362		1092	1353	0.309189		0.200947	-0.00719422	39551
CXCR1	GAAATGACACAGCAAAATGG	390	516	0.403897		578	503	-0.200511		395	521	0.399431		0.200939	-0.00723182	39552
MAMDC4	AACACGGTCTCGGACCCAGG	298	347	0.219623		260	283	0.12229		222	266	0.260867		0.200927	-0.0072904	39553
CASKIN2	GCAGCGGCTACGACTCCATG	680	715	0.0724085		652	714	0.131052		646	852	0.399319		0.200927	-0.00729115	39554
HSD17B10	TGTTGATGATGACCCCACGT	341	458	0.425576		321	339	0.078712		552	591	0.0984899		0.200926	-0.00729466	39555
TLE4	CGAGACACGTGTACACGGGT	638	827	0.374331		689	788	0.193692		821	841	0.0347236		0.200915	-0.00734569	39556
STPG3	TCTGTAACCTGAGGCCAACT	214	211	-0.0203678		277	433	0.644481		272	268	-0.0213737		0.200913	-0.00735625	39557
IL18BP	AACGCTGAGCTTATCCTGTG	611	476	-0.360211		365	647	0.825869		612	673	0.137075		0.200911	-0.00736645	39558
EVA1B	GCTCGTCATCAGCATCTCGT	123	121	-0.0236513		131	143	0.126448		99	140	0.499926		0.200908	-0.00738234	39559
DCDC5	GTAAAGACAATAGACGTGCT	1063	1332	0.325452		1068	1128	0.0788554		1031	1183	0.198406		0.200905	-0.00739821	39560
MAP3K11	TGCTGCGCTTGAATGTCCCG	393	463	0.236483		618	697	0.173552		462	528	0.192645		0.200893	-0.00745296	39561
EML5	TCATCCTTTGAAAGACTACG	300	281	-0.0943924		232	239	0.0428858		312	491	0.654177		0.20089	-0.00746806	39562
TMEM79	ATCTCCCACAGCCATAGAGG	407	528	0.375509		385	453	0.234653		386	384	-0.00749454		0.200889	-0.00747329	39563
TTLL9	TATTCCCGTGGAGAACTATG	830	991	0.255774		822	873	0.0868433		638	764	0.260016		0.200878	-0.00752827	39564
NR2F2	TGGGACAGTTCCGGTTGGCG	285	497	0.802284		408	468	0.197939		411	312	-0.397592		0.200877	-0.0075319	39565
TESK2	CTGGCCTATGACATAGCAGT	170	207	0.284096		186	292	0.650666		248	197	-0.332144		0.200872	-0.007554	39566
NO_CURRENT_119	CTCAGTGGATACGATTTGCT	1986	2169	0.127164		2089	2223	0.0896955		1703	2225	0.385727		0.200862	-0.00760329	39567
CKS2	TGATGTCTGAAGAGGAGTGG	308	423	0.457727		267	348	0.382248		290	246	-0.237395		0.20086	-0.00761379	39568
XPNPEP2	ACATCGGCCAACATGACGAG	1085	1409	0.376977		1118	1256	0.167916		1005	1046	0.0576874		0.20086	-0.00761395	39569
MOB1A	TTTGGTGCAGAACATTTGAT	998	1175	0.235549		1033	1205	0.222193		1430	1581	0.144822		0.200855	-0.00763989	39570
PTPN18	TGTGCACCGTGGATTATGTG	727	865	0.250745		778	851	0.129389		498	581	0.222392		0.200842	-0.00770129	39571
VN1R4	TCTGGGGGACTCCTTTACAG	683	680	-0.00635083		478	639	0.418805		561	640	0.190071		0.200842	-0.00770218	39572
SEMA3G	GGTGGGTCTTGACAAGGACA	425	438	0.043468		404	612	0.599176		474	461	-0.0401203		0.200841	-0.00770466	39573
LASP1	GGGCAAAGGTTTCAGCGTAG	1063	904	-0.233747		935	1102	0.237086		979	1483	0.599138		0.200826	-0.00778099	39574
DUOXA1	AGGCATGGAGAGCATCACAT	1167	1301	0.156816		1257	1380	0.134684		1031	1279	0.310972		0.200824	-0.00778894	39575
TCL1A	GTCGGGAAGACGTCGTCCTG	1213	1418	0.225278		1342	1442	0.103686		1327	1604	0.273506		0.200823	-0.00779169	39576
MCTP1	GGTGGCACAAGTGCGCCCCG	113	95	-0.250323		67	77	0.200697		63	99	0.652077		0.200817	-0.0078233	39577
CCRL2	ATATAAAGGACTCAAACGCG	776	885	0.189621		587	745	0.34388		756	793	0.0689346		0.200812	-0.0078481	39578
PPARG	AGTGAAGGGCTTGATATCAA	510	586	0.200403		420	406	-0.0489096		586	801	0.450902		0.200798	-0.0079127	39579
MORC1	AAAGCCTCAATTTATACCAG	259	327	0.336339		251	245	-0.0349056		194	239	0.300954		0.200796	-0.00792645	39580
MOCS2	AACACTGCTATGTGTTTGAC	645	751	0.219514		587	756	0.365026		643	651	0.0178388		0.200793	-0.00794036	39581
CABLES2	TGTGTGACCAGGGCGTTGGT	1043	1113	0.0937144		1174	1315	0.16363		892	1133	0.345032		0.200792	-0.00794232	39582
NSMAF	TGCAGGCACAGCATATACTC	250	254	0.0229004		262	349	0.41366		312	350	0.165809		0.20079	-0.00795453	39583
ZNF48	ACACCAGCGGACTCATAGTG	944	918	-0.0402927		845	1128	0.416744		944	1104	0.225881		0.200778	-0.00801434	39584
IL17REL	GACCATCCCTCATTTCTGCG	769	913	0.247631		917	912	-0.00788791		973	1251	0.36257		0.200771	-0.0080452	39585
KRTAP5-2	GCAGACAGGCACATAACATC	565	635	0.168506		489	606	0.309483		889	969	0.124313		0.200767	-0.0080632	39586
REG1B	CCTTCTGGGCAGCTGATTCG	970	1143	0.236769		960	1014	0.0789513		1165	1421	0.286577		0.200766	-0.00807226	39587
STARD3NL	TGGTAGGCCATACCTTCGAA	1122	1372	0.290208		1079	1192	0.143689		1252	1407	0.168388		0.200762	-0.00809126	39588
TAF10	GGAGGGGGCCATATCTAACG	114	174	0.610053		64	74	0.209453		93	80	-0.217231		0.200759	-0.0081055	39589
SUN3	CAGGACTCCTAAATCATCAG	203	242	0.253527		322	248	-0.376721		176	291	0.725444		0.20075	-0.00814698	39590
CSRNP1	AGAAGCGACGGCAAGCACTG	346	376	0.119961		449	603	0.425443		473	492	0.0568181		0.20074	-0.00819412	39591
ZBED8	GAAATGAGGTGGCTTTCCCG	808	931	0.204426		823	911	0.146559		857	1020	0.251202		0.200729	-0.00825033	39592
SLC35B4	CATGTTCTTCACCGTGAGCG	1348	1387	0.0411473		1202	1454	0.27459		1202	1466	0.286448		0.200729	-0.00825142	39593
SYCE2	TCGCAGTTCTCTTCCCACCG	946	998	0.0771996		833	1108	0.411569		795	860	0.113382		0.200717	-0.00830793	39594
ZBTB45	CTGTATGCGAAGCACTGACG	231	259	0.165059		247	261	0.0795388		320	410	0.357552		0.200717	-0.00830938	39595
HYI	GCTATTCGATCAGCTCCCTG	815	864	0.0842313		746	833	0.159141		804	1031	0.358777		0.200716	-0.00831095	39596
PSMB11	CCTGGTATCGGGTATTACAG	474	571	0.268604		336	327	-0.0391706		363	470	0.372691		0.200708	-0.00835096	39597
NCAPH2	CCCTGACTCCCGGACTAACG	415	467	0.170311		365	441	0.272882		395	441	0.158926		0.200706	-0.00835886	39598
TSPY2	AGGCTGCGGCAGGGTTCCTG	432	551	0.351021		503	494	-0.0260474		458	555	0.27714		0.200705	-0.00836789	39599
VIL1	CTGGAAGAGTTTCAACCGAG	1353	1432	0.0818697		1169	1425	0.285687		1116	1313	0.23453		0.200696	-0.00841201	39600
TCEAL8	CCTGTGGTACATCCTCCAAA	645	771	0.257432		567	637	0.167945		614	694	0.176697		0.200691	-0.00843333	39601
CAMSAP1	GGATTCGATCCGTTCCCCCA	760	845	0.152952		1021	1290	0.337388		1093	1181	0.111716		0.200685	-0.00846188	39602
EIF2AK3	TTATCTACCATACTACAAGA	360	401	0.155605		302	266	-0.183122		276	427	0.629568		0.200684	-0.00846973	39603
TAGLN3	GCAGAAGTATGATGCGGACC	469	626	0.416575		570	620	0.121306		506	529	0.0641303		0.20067	-0.00853352	39604
CHEK1	CTTACTGCAATGCTCGCTGG	64	125	0.965784		123	124	0.0116818		144	111	-0.375509		0.200652	-0.00862149	39605
EFHC2	AGGGTGTCGAGGGATTCGTA	711	797	0.16473		650	855	0.395485		988	1017	0.0417367		0.200651	-0.00863015	39606
SIAH3	TCACCTTTAGGTTGTGTGTG	1025	1240	0.274716		1237	1242	0.00581967		1094	1367	0.321401		0.200645	-0.00865473	39607
SLC20A1	CAGGCCGGAATCCTTATGCA	1122	1226	0.127886		1278	1508	0.238749		1304	1535	0.235295		0.200643	-0.00866558	39608
SCD5	AGCGGCAGAACATCGTCTGG	1167	1457	0.320196		1242	1258	0.0184667		1434	1721	0.263202		0.200622	-0.00876992	39609
TMEM139	GGAACAACCTAGCCATCCAG	687	780	0.183164		606	722	0.252681		697	782	0.16601		0.200618	-0.00878628	39610
PRR20B	GCTGGGGGCTGCCGTCTGAA	271	286	0.0777223		251	316	0.332237		239	273	0.19189		0.200617	-0.00879468	39611
GUF1	GCAAAAGTACTTTAGCTGAC	498	600	0.268817		575	629	0.129498		627	722	0.203533		0.200616	-0.00879728	39612
LRRC31	TGTCCCATCTTCTGACGTGA	927	1376	0.569839		1393	1444	0.0518755		1314	1296	-0.0198996		0.200605	-0.00885073	39613
PPARGC1B	ACTACATAAGCACCTCACCT	622	759	0.287185		733	888	0.276746		827	849	0.0378772		0.200603	-0.00886066	39614
RNF123	CCAGTGATACACCGTTCCTG	606	727	0.262638		669	686	0.0362024		535	660	0.302927		0.200589	-0.00892846	39615
SERPINB12	CAACACTTTCAATCGTCGTG	1546	1652	0.0956734		1748	2026	0.212929		1793	2197	0.293159		0.200587	-0.00893708	39616
RBMX2	AAAAGAGAAAGCCGACCGGG	836	997	0.254091		891	945	0.0848889		886	1063	0.262763		0.200581	-0.00896825	39617
RESP18	GGAGGATACAGCACCCACTG	529	605	0.193667		474	550	0.214545		620	709	0.193517		0.200576	-0.00898937	39618
KRTAP19-3	GGCTGTGGCTATGGAGGCTA	869	726	-0.259387		511	813	0.669932		713	814	0.191127		0.200557	-0.00908191	39619
NO_CURRENT_5	AAATTGGCTTTCGTTCGTGC	1154	1223	0.0837812		879	1110	0.336625		859	974	0.181264		0.200556	-0.00908631	39620
HAVCR2	CTAAATGGGGATTTCCGCAA	219	215	-0.0265942		243	305	0.327853		216	266	0.300395		0.200551	-0.00911181	39621
CASTOR2	GAACTCTGATGACAATGTGT	424	483	0.187959		384	516	0.426265		460	456	-0.0126		0.200541	-0.00916033	39622
LRRC3C	TTTGCCACATAACAGCCCCG	587	654	0.15593		762	968	0.345216		721	773	0.100469		0.200538	-0.00917375	39623
MRLN	AATTTCATCTTCTAGACTTT	432	485	0.166953		427	384	-0.15313		342	514	0.587772		0.200532	-0.00920548	39624
KLF2	AAACCAGGGCCACCGAAAGG	429	426	-0.0101242		472	577	0.289784		400	500	0.321928		0.200529	-0.0092174	39625
OR10G9	ATGACCTTGGTGTCCCCAAG	607	782	0.365472		621	595	-0.0617036		724	890	0.297816		0.200528	-0.0092242	39626
RAPGEF3	CTCACCGATAGAGCCTAAGG	260	273	0.0703893		285	275	-0.0515303		215	322	0.582724		0.200528	-0.00922594	39627
NKPD1	GCCAGCGCAAGAAGATCGAG	831	1065	0.357933		1176	1139	-0.0461203		1052	1286	0.289756		0.200523	-0.00924919	39628
LIPH	TGCCCCAAAACAATATTGGG	618	813	0.395649		698	696	-0.00413973		753	871	0.210023		0.200511	-0.00930906	39629
RTP2	GATGCGGCCCGCTGTCCGGG	442	503	0.186512		335	460	0.457473		379	368	-0.0424921		0.200498	-0.00937199	39630
SEL1L3	GTGTGCCTTGAGTGGAACAT	501	578	0.206259		424	512	0.27208		505	550	0.123148		0.200496	-0.00938176	39631
SEMA3B	TGGTAAAGTCTCGTCCCATG	451	529	0.23014		672	838	0.318489		536	556	0.0528519		0.200494	-0.00939063	39632
AIMP1	GCAGTAACAACCGTATCTTC	430	502	0.223351		223	287	0.364007		305	308	0.0141211		0.200493	-0.00939442	39633
QSOX1	TGGAGTCCCATCATGACACG	1437	1755	0.288411		1225	1567	0.355223		1666	1618	-0.0421768		0.200486	-0.00942874	39634
TBC1D3	AGAAACTAACAAGAAAGAAG	185	188	0.0232074		145	221	0.607993		147	144	-0.0297473		0.200485	-0.00943535	39635
ZIC3	TGCTGACCCATACCGCCCAG	822	981	0.255115		741	975	0.395929		947	915	-0.0495927		0.200484	-0.00943985	39636
SARS	GAAGGTTCCCAATCTCTCGG	29	28	-0.0506261		8	11	0.459432		14	16	0.192645		0.200484	-0.00944003	39637
RFNG	CCAGCCAGGACGTCTACCTG	1060	1372	0.372216		1217	1248	0.0362888		1223	1398	0.19294		0.200482	-0.00944922	39638
SOX4	GGCACGTCGTCGTCGCCCGT	369	400	0.116379		289	356	0.300808		345	392	0.184257		0.200481	-0.00945038	39639
COL1A2	CAGGGCTTAATGGGACCTAG	955	1094	0.19604		978	1107	0.178749		1123	1314	0.226607		0.200465	-0.00952785	39640
OR10S1	GTTGACAGATAGCCAGATAG	430	455	0.0815299		497	462	-0.105353		330	509	0.6252		0.200459	-0.00955983	39641
SLC15A5	GTTTGCAGATAATATCCTGA	114	144	0.337035		92	102	0.148863		120	130	0.115477		0.200459	-0.00956133	39642
SNCAIP	TTACATATTGCGGCGTCACA	328	351	0.0977752		425	608	0.516608		557	552	-0.0130091		0.200458	-0.00956287	39643
LOC101928436	ATGTGTGAAGAGCATGGCAA	288	341	0.243703		286	332	0.215168		395	436	0.142475		0.200449	-0.00960835	39644
CBFA2T2	GTGCCCCTCATGAATCCCGG	188	255	0.439765		204	250	0.293359		378	345	-0.13179		0.200445	-0.00962912	39645
MAGEA12	TCTCTGGAGTCAATCCGATG	29	51	0.814444		81	129	0.671377		48	26	-0.884523		0.200433	-0.00968544	39646
MSH4	TGTGATCAGAGTGAACAACT	757	837	0.144934		589	645	0.131032		597	748	0.325307		0.200424	-0.00972688	39647
RTP1	GTCTCGTCAGTAGTGAGGGA	507	620	0.290282		413	412	-0.00349744		427	531	0.314476		0.20042	-0.00974688	39648
LCN15	GATGCCGAGTACCTGAAGGT	800	784	-0.0291463		616	772	0.32567		540	667	0.304727		0.200417	-0.00976193	39649
IGFL1	TTGGCCAGGACCCAGACGTG	1747	1866	0.0950694		1436	1571	0.129627		1586	2059	0.376551		0.200416	-0.00976781	39650
NTSR2	GGAAAGCAGTTAGTGCCAAG	867	1082	0.319597		927	1066	0.201566		895	946	0.0799525		0.200372	-0.00998213	39651
ALKBH5	ATCAACGACTACCAGCCCGG	421	444	0.0767394		304	470	0.628589		330	307	-0.104227		0.200367	-0.0100044	39652
NO_CURRENT_104	CGCTAGGTTATTTCGTGGCC	833	1043	0.324351		881	883	0.00327142		987	1193	0.273472		0.200365	-0.0100162	39653
CLTB	AAACACATCTCCATTGACTG	436	588	0.431488		435	396	-0.135515		518	640	0.30512		0.200364	-0.0100184	39654
GAGE2A	GCTCAGGAGGGACAGGATGA	353	354	0.00408118		321	353	0.137095		285	392	0.459892		0.200356	-0.0100589	39655
MANEAL	CCTTTGAGCGACGCCCAGAG	258	323	0.324163		299	355	0.247674		342	349	0.0292307		0.200356	-0.0100596	39656
TXNDC17	CGGGTTCTAAGGACGCCGGG	500	654	0.387363		605	503	-0.266377		461	643	0.480052		0.200346	-0.0101074	39657
ABHD13	AATAGCCACTGCTCCACCCA	956	1121	0.229704		1355	1386	0.0326344		975	1233	0.338699		0.200346	-0.010109	39658
RAB27A	CCTCTGCCAGTGGCTCCATC	1037	928	-0.160219		879	1070	0.283676		655	912	0.477539		0.200332	-0.0101759	39659
ORC2	AAAAATGGCTCTGCTACAGG	540	600	0.152003		532	573	0.107109		546	692	0.341871		0.200328	-0.0101959	39660
ZSCAN16	AAGGCAGAGGACCATTACTG	750	944	0.331896		1069	1095	0.034669		1009	1187	0.234394		0.20032	-0.0102347	39661
LCE3B	CTGGGGCCACCACAGCACCC	586	568	-0.0450097		420	484	0.204618		489	664	0.441349		0.200319	-0.0102384	39662
CLDN3	GGCCCGCGCCCTCATCGTGG	576	692	0.264703		535	644	0.267522		615	645	0.0687128		0.200313	-0.0102691	39663
FOLR2	AGAGGACTGTCAGCGCTGGT	1208	1323	0.131193		1365	1629	0.255086		1334	1548	0.214647		0.200308	-0.0102897	39664
ZNF385A	CAGATATTACAGGAAATGAC	293	375	0.35599		310	293	-0.0813676		264	331	0.326293		0.200305	-0.0103048	39665
C19orf33	TGAGCTTGGGATCTCCCCCG	524	509	-0.0419012		331	463	0.484181		456	509	0.158632		0.200304	-0.0103113	39666
CFAP157	GCAGCTGGCCAATAACAAGA	596	707	0.246398		541	505	-0.0993452		495	678	0.453857		0.200303	-0.0103149	39667
MED25	TATCCATACCTGGTACTGCG	190	193	0.0226014		215	241	0.164696		250	333	0.413594		0.200297	-0.0103431	39668
ZC3H4	GTAAGCTGTACCACACCACT	495	696	0.491659		752	748	-0.00769439		616	668	0.116918		0.200294	-0.010359	39669
RC3H1	GGATATAACTGAGAACCTCG	106	95	-0.158065		86	111	0.368151		45	59	0.39079		0.200292	-0.0103686	39670
GRAMD4	TGCAGAAGTGGTTCTACGAG	949	1010	0.0898753		1095	1290	0.23644		1102	1333	0.274553		0.200289	-0.0103818	39671
REEP3	TGTGAAAACAAAAAACGTGA	112	152	0.440573		157	237	0.594123		412	305	-0.433835		0.200287	-0.0103948	39672
DNAJB13	GACGTAACCAGTTGTCCATG	332	387	0.22115		375	400	0.0931094		496	605	0.286595		0.200285	-0.0104033	39673
DDTL	TTACGTCCGCAGGTTTGCCC	512	646	0.33539		382	440	0.203931		528	551	0.0615144		0.200279	-0.0104342	39674
LRRC61	GGCTCCGAGACCCTTTGGCC	327	421	0.36453		385	387	0.00747512		384	450	0.228819		0.200274	-0.010454	39675
ZSWIM7	CTGTCGATCAACTAGGTCCA	1853	2032	0.133038		1801	2108	0.227077		1906	2252	0.240659		0.200258	-0.0105356	39676
ZBTB46	GGCCGAGCTCTATGCACAGG	882	1048	0.248788		816	1088	0.415037		982	940	-0.0630623		0.200254	-0.010551	39677
IFT27	ATAGACGAGACATAAGACAT	934	1284	0.459151		1071	1243	0.214868		1232	1171	-0.0732612		0.200252	-0.0105607	39678
IDH3A	TGGGTGACCGGCTGCTATTG	1090	1416	0.377493		1046	1189	0.184866		1150	1181	0.0383751		0.200245	-0.0105984	39679
MIB2	CAGGTGGACACCAAGAACCA	417	441	0.0807313		300	364	0.278976		286	338	0.241008		0.200238	-0.0106287	39680
PCDHAC2	TTATCGCGTCCAGCTACGGG	644	795	0.303894		605	732	0.274909		850	863	0.0218977		0.200233	-0.0106529	39681
MFAP1	AAGGCGCAAGTACACACTCA	170	157	-0.11477		198	268	0.436733		183	222	0.278716		0.200226	-0.0106884	39682
TANGO6	GGTGTTCAGGCAGTAGTCCG	125	141	0.173767		141	130	-0.117184		179	261	0.54409		0.200225	-0.0106959	39683
ANGPTL2	TGACCCGCGAGTTCATGTTG	253	399	0.657251		387	422	0.124909		313	276	-0.181494		0.200222	-0.0107078	39684
PYROXD2	GTGAGGACCTCATAATATCG	608	469	-0.374483		274	395	0.527677		396	540	0.447459		0.200217	-0.0107306	39685
LURAP1	TAGCACCGGCCACGACTTGG	457	587	0.361166		303	404	0.415037		384	340	-0.175572		0.200211	-0.010763	39686
FARP1	GGACTTGCAGAAATCCCGAC	186	168	-0.146841		300	368	0.294743		312	427	0.45269		0.200197	-0.0108282	39687
SEMG1	TTGGTGCGCAGGACAGAGTG	2106	2104	-0.00137073		1587	1665	0.06922		1406	2034	0.532723		0.200191	-0.0108598	39688
PDE1C	TTCCACATTCAGACTCGGTG	1293	1532	0.244694		1299	1616	0.315026		1776	1827	0.0408451		0.200188	-0.010872	39689
MAGEE2	ACGAGCAGTCCAGACGTTTG	955	1255	0.394115		979	1048	0.098258		1130	1218	0.108191		0.200188	-0.0108733	39690
VSX1	TTTCTCGGGCATACACATCA	242	300	0.309955		229	273	0.253553		346	355	0.037047		0.200185	-0.0108866	39691
SCAF11	TCATCCGCAAGATCAGAAGA	827	854	0.0463487		948	1076	0.182719		807	1044	0.371481		0.200183	-0.0108976	39692
P2RY2	CTGGTCTATTACTACGCCCG	377	398	0.0782039		452	459	0.0221714		292	413	0.500173		0.200183	-0.0108981	39693
NO_CURRENT_29	AGAACCCAGACGCCAGCGGT	1329	1636	0.299832		1409	1339	-0.0735157		1506	1952	0.374231		0.200182	-0.0109004	39694
SH3BP2	GGGTACCTGCTACCCCCCGA	708	890	0.330056		758	818	0.109903		756	845	0.160565		0.200175	-0.0109379	39695
NO_CURRENT_170	GGCTGGTTGACGACTCCTGA	1921	2264	0.237016		2251	1933	-0.219724		1915	2869	0.583204		0.200165	-0.0109839	39696
RPIA	GCACAGTCTGGGACCCGTGG	334	371	0.151571		294	302	0.0387324		298	396	0.410188		0.200164	-0.0109904	39697
TMEM106A	TCAGCTGTGTCACCATAATG	892	945	0.0832706		905	919	0.0221471		916	1291	0.495069		0.200162	-0.0109975	39698
FGF14	GCAACAACACGTAGTCCCAC	1016	932	-0.124499		759	921	0.279101		845	1151	0.445865		0.200156	-0.0110297	39699
LYPD5	GGCAGGTTCTGATGTACACA	1146	1365	0.252294		1139	1240	0.122572		1294	1513	0.225574		0.200147	-0.0110728	39700
SIGLEC14	GCTTCTCTTTCCCAGCCCTG	555	615	0.148099		469	521	0.151695		587	723	0.300635		0.200143	-0.0110912	39701
ZBTB43	AGTACCTGGTCACAAAAGTA	886	963	0.120229		748	891	0.252387		912	1068	0.227806		0.200141	-0.0111026	39702
ANXA8	CAGCTGGTTCTTGGTCCGAG	1007	1293	0.360659		1027	1132	0.140438		912	977	0.0993247		0.20014	-0.0111044	39703
FBLN1	TCTGACAGATAAAATCGGGG	380	390	0.0374747		384	443	0.2062		549	703	0.356719		0.200131	-0.0111488	39704
SLC25A39	GTGAAGATCGTGAGGCACGA	697	908	0.381534		865	780	-0.149226		671	866	0.368054		0.200121	-0.0112001	39705
CCKAR	GCACCAAGTTGCTATAAATG	803	875	0.123883		722	814	0.17303		675	833	0.303429		0.200114	-0.0112323	39706
ZFR2	TTTCAACGACCTTAACGCGA	135	140	0.0524674		156	154	-0.0186157		131	194	0.56649		0.200114	-0.0112329	39707
CDKL1	ATTGCCCAAACATCCACCGG	707	669	-0.079704		517	643	0.314654		746	961	0.365361		0.200104	-0.011282	39708
CCL14	CAAGGCATTGCACTCACGTG	1171	1441	0.299329		1199	1273	0.0864008		1478	1715	0.214562		0.200097	-0.0113126	39709
NDC1	CATTACACTAGAGCCAAATG	822	876	0.0917925		628	784	0.320089		1018	1160	0.188387		0.20009	-0.0113506	39710
SGCZ	GCCATCCATAAATTCCCACT	842	932	0.14651		631	701	0.151774		713	879	0.301961		0.200082	-0.0113887	39711
LMOD3	AGCTTCGGTTTCACAATCAG	634	759	0.259617		764	853	0.158973		641	727	0.181631		0.200074	-0.0114276	39712
EXOSC4	GCGCAAGCGACGGCCACATG	452	526	0.21874		550	606	0.139886		576	681	0.241586		0.200071	-0.0114421	39713
RABIF	CTGTCGGCGAGAGAAGAGAG	1161	1261	0.1192		1094	1290	0.237758		1236	1463	0.243251		0.20007	-0.0114462	39714
ZCCHC3	TGACCGCGTAGATGTCGCTC	144	184	0.353637		230	247	0.102877		191	211	0.14367		0.200061	-0.0114869	39715
PTH2R	TTAGTGCTGGAGACATCAAG	656	691	0.0749899		798	892	0.160655		755	972	0.36448		0.200042	-0.0115838	39716
GFI1B	CCTTGTTGCACTTCACACAG	342	384	0.16711		348	427	0.295149		369	406	0.137859		0.200039	-0.0115949	39717
ZYG11A	TAGAACTGTTTATACGACTG	534	685	0.359264		655	732	0.160349		732	774	0.0804899		0.200034	-0.0116188	39718
ACOD1	ACAAAAGCAGCATATGTGGG	916	978	0.0944869		1058	1262	0.254372		941	1120	0.251232		0.20003	-0.0116376	39719
CCL20	AGCAGCCAGGAGCAAACTCT	1166	1210	0.0534393		1345	1482	0.139939		1173	1555	0.406712		0.20003	-0.0116395	39720
DCHS2	TGACTAGTGTGCCAAATGAG	1474	1692	0.198993		1410	1549	0.135642		1411	1696	0.265418		0.200018	-0.0116991	39721
WFDC6	AATCAAAGTGGAATGCGAAG	368	528	0.520832		373	379	0.0230222		403	419	0.0561704		0.200008	-0.0117451	39722
EIF4A2	GGAGACCCAAGCACTAGTAT	310	277	-0.162382		127	162	0.351165		188	250	0.411195		0.199993	-0.0118199	39723
CCDC24	CGCAAGAGGTCCTTTAGGAG	183	230	0.32979		177	233	0.396581		143	131	-0.126448		0.199974	-0.0119105	39724
RGL3	AGTTTCCTGAAAGTAGATAG	803	834	0.0546474		837	1195	0.513711		769	786	0.0315457		0.199968	-0.01194	39725
NQO2	GCGCTCCTTTCCGTAACCAC	323	423	0.389123		327	434	0.408404		539	470	-0.197625		0.199968	-0.0119413	39726
CBL	AGACCATATCAAAGTGACCC	249	336	0.432315		407	453	0.154482		329	332	0.0130957		0.199964	-0.0119575	39727
PIMREG	TTGAGGTTGACGGCTCTCAG	285	407	0.514067		398	397	-0.00362942		469	499	0.0894519		0.199963	-0.011964	39728
RNF183	GCCTGTCACTGACTTGCCCA	433	484	0.16064		388	404	0.0582986		321	418	0.38093		0.199956	-0.011998	39729
DPH2	AGAACGTTGACGAAGCACGA	145	175	0.271302		248	277	0.159546		177	199	0.169019		0.199956	-0.0120002	39730
SLC6A12	TGAGGTAAAATTCTCAAATG	404	421	0.0594649		537	617	0.200348		602	762	0.340028		0.199947	-0.0120424	39731
FBXL15	GGACCCGGTTCAGGACGTGT	196	210	0.0995357		262	308	0.233364		246	296	0.266939		0.199946	-0.0120469	39732
LRWD1	CCAGGTGCGGATGATCTCTG	234	296	0.339089		337	343	0.02546		350	412	0.235289		0.199946	-0.0120469	39733
BRINP3	AAAGCCAATATAGTGATCGG	525	587	0.161043		572	578	0.0150543		703	943	0.423733		0.199944	-0.0120591	39734
LCLAT1	ACAACCGCCTTGTGGCAACA	361	378	0.0663874		606	766	0.338027		400	458	0.195348		0.199921	-0.0121705	39735
TMEM132C	ACCTCTTATTGGTCACAATG	1221	1266	0.0522142		1071	1403	0.389557		1253	1398	0.157978		0.199916	-0.0121914	39736
FAM50B	GGCGCATTACGACGCCGTGG	1165	1382	0.246428		1342	1470	0.131431		1227	1431	0.221888		0.199916	-0.0121932	39737
LRRK2	CCTGTTACAAAGCATTAACG	335	426	0.346692		242	271	0.163286		405	431	0.089766		0.199915	-0.0121988	39738
LONRF3	AGCACCACGTTGACTCGCAG	432	390	-0.147557		365	513	0.491062		319	381	0.256235		0.199913	-0.0122059	39739
FAM156A	CCAGGCCGTGCCTCTCCCAG	492	653	0.408425		586	570	-0.0399387		604	709	0.231237		0.199908	-0.0122329	39740
FAM210A	TGCTTGGAACCACATAATGC	173	234	0.435736		168	208	0.308122		305	276	-0.144141		0.199906	-0.0122413	39741
ING5	GGCTGCAGAGTACATCTCCA	321	345	0.104023		331	478	0.530179		508	496	-0.0344884		0.199905	-0.0122473	39742
UBL3	TGTATATGACAATTGGCCAA	1014	1159	0.192823		1030	1138	0.143856		1020	1224	0.263034		0.199905	-0.0122482	39743
DOC2B	GGACGCCGACGGCTACGAGT	514	664	0.369415		691	623	-0.149454		548	713	0.379726		0.199896	-0.0122903	39744
KDM2A	AATGTAGAGTATATTCAGCG	128	141	0.139551		105	130	0.308122		117	130	0.152003		0.199892	-0.0123077	39745
NRSN2	TGCTCTCAGCGACGACCCTG	472	849	0.846978		976	714	-0.450957		686	790	0.203644		0.199888	-0.0123272	39746
PPP1R13B	AGACTGGAAGGATCCGAGCG	681	726	0.0923147		656	852	0.377158		826	904	0.130181		0.199884	-0.0123455	39747
SLC35D1	GAAATACGCAATGGCCAGGG	436	509	0.223338		459	567	0.304855		453	476	0.0714505		0.199881	-0.0123629	39748
AK4	GTGCCCTTGCCCGAGCCGGG	465	550	0.242201		408	463	0.182443		442	499	0.174993		0.199879	-0.0123713	39749
C12orf60	TTTATGTTCCAAGGTTGCAA	287	282	-0.0253556		253	282	0.156558		305	422	0.468434		0.199879	-0.0123736	39750
PLPP1	ATACCTTATGCGTTATTAGG	186	173	-0.104531		198	227	0.197192		190	270	0.50696		0.199874	-0.0123974	39751
BLOC1S4	GGCCCTGGACGCGAGCCTAG	907	1062	0.227609		1039	1236	0.250483		990	1077	0.121518		0.19987	-0.0124153	39752
FFAR4	CATTCCTGGAGAGATCTCGT	117	194	0.729548		340	263	-0.370472		226	267	0.240517		0.199864	-0.0124429	39753
MAGOHB	TTATGTGCACAAGAGTGTAA	203	300	0.563483		491	435	-0.174708		286	331	0.210816		0.199864	-0.012446	39754
GOLGA8H	ACTCCGTACGTGCTTTGCTG	310	297	-0.0618053		196	223	0.18619		182	253	0.475199		0.199861	-0.0124581	39755
FLJ45513	TCCATTTCTAAGCGCCTCCG	697	777	0.156756		618	709	0.198179		671	795	0.244642		0.199859	-0.0124692	39756
SPOCD1	GCCTCCAAAATGACCCACAA	255	265	0.0554951		199	206	0.0498759		164	231	0.494197		0.199856	-0.0124834	39757
KIAA1328	CATGTAATTGTGAATCTCCA	487	504	0.049502		519	671	0.370578		468	530	0.179484		0.199855	-0.0124899	39758
GTSF1L	CTGAGTGGGATTCGGTGGTG	584	578	-0.0148989		504	477	-0.0794345		340	550	0.693897		0.199855	-0.0124907	39759
AMN1	AAGTCCAAACTCTAGATCTA	736	1036	0.493246		1098	1022	-0.103483		722	835	0.209777		0.199847	-0.0125274	39760
PEX6	AGCATTTCCTCATGAGCTCG	377	505	0.421719		472	434	-0.121092		417	513	0.298911		0.199846	-0.0125312	39761
CREBZF	AGAAGAAGGAGTACGTGATG	288	412	0.516576		463	341	-0.44124		299	430	0.524191		0.199842	-0.012551	39762
KRT28	TGGTATGAAAAATACGGACC	272	331	0.283225		298	279	-0.0950472		288	383	0.411276		0.199818	-0.0126695	39763
PRSS2	CGTTGGGGGCTACATCTGTG	302	515	0.770024		463	401	-0.20741		348	357	0.0368368		0.199817	-0.0126731	39764
ARMC10	ATACATCAGTCAAGTATGTG	663	590	-0.168294		378	388	0.0376704		419	695	0.730063		0.199813	-0.0126917	39765
LAP3	CTCCACCGCAGACATGACGA	792	1058	0.417767		729	703	-0.0523941		1073	1262	0.234062		0.199812	-0.0126985	39766
FAM209B	AGCCTTGGGTGTGCTCTGGT	302	368	0.285157		280	302	0.109122		360	415	0.205114		0.199798	-0.0127658	39767
LHFPL4	CCCGTCCAGCGCCTTCAAGG	309	392	0.343247		309	388	0.32845		450	428	-0.0723142		0.199794	-0.0127835	39768
RCBTB2	TCACTCCACACACACGTCTG	1306	1482	0.182391		1260	1498	0.249614		1813	2036	0.167359		0.199788	-0.0128148	39769
ZNF101	AATAAACTGGGATAATCGAT	457	573	0.326341		526	525	-0.00274538		489	592	0.275763		0.199786	-0.0128225	39770
CES3	AGAAAACATCGCCCCCTTCG	1298	1247	-0.0578289		1298	1706	0.394327		1336	1603	0.262854		0.199784	-0.0128315	39771
FAM81A	ATACTCATCTGTAAGCCTCG	562	489	-0.200736		301	380	0.336236		327	451	0.463837		0.199779	-0.0128568	39772
SOX18	GAACCCGGACCTGCACAACG	473	565	0.256411		447	598	0.419871		616	584	-0.076962		0.199773	-0.0128855	39773
SLC9A3R1	AGGTTGAAGCCATAGCCACT	1440	1732	0.26637		1587	1637	0.0447522		1271	1552	0.288165		0.199762	-0.012938	39774
B4GALT1	CACGTCACTAAACACAAAGC	386	481	0.317436		324	289	-0.164924		416	567	0.446765		0.199759	-0.0129541	39775
ADAM29	AGTCGGAGAACATTACGCCC	428	634	0.566872		624	490	-0.348764		516	672	0.38109		0.199733	-0.0130818	39776
EBLN2	ATACTAAACTTGGGGTCACA	997	1220	0.291216		1252	1346	0.104444		825	950	0.203533		0.199731	-0.0130898	39777
LRRC71	AACCTGGGTTTCAACCACAT	401	449	0.163113		369	442	0.260426		448	506	0.175639		0.199726	-0.0131149	39778
CHAD	GCTGCAGGTGCAATGACACG	879	1130	0.362388		841	881	0.0670362		929	1045	0.169752		0.199725	-0.0131166	39779
EIF3G	TGACCCCCCCGGACCCAATG	509	689	0.436838		487	545	0.162334		454	454	0		0.199724	-0.0131224	39780
TMEM231	CTTTGGAGCAGAGCCCCGCG	788	1019	0.370887		799	799	0		700	820	0.228269		0.199719	-0.0131504	39781
DRD2	CCTGATCGTCAGCCTCGCAG	1116	1062	-0.0715533		979	1514	0.628984		1261	1298	0.0417221		0.199718	-0.0131539	39782
HSPB2	CCCCAGACGAGGTGACTGTG	760	907	0.255103		499	528	0.0814981		476	571	0.262529		0.19971	-0.0131909	39783
NCR3	CAGCATCTACGTGTGCAGAG	1136	1506	0.406759		1010	1069	0.0819066		1131	1221	0.110464		0.19971	-0.013192	39784
ZNF93	TCTGGGTAGTTGTACTACAC	576	454	-0.343377		347	398	0.197833		262	439	0.744654		0.199703	-0.0132233	39785
ABCA2	GATGTCGTGCCCGTAGATGG	408	399	-0.0321804		306	288	-0.0874628		223	367	0.718736		0.199698	-0.0132512	39786
B3GNT9	GCAGATGTGTTCGTGAACGT	315	291	-0.114333		372	459	0.303192		225	299	0.41022		0.199693	-0.0132735	39787
UBXN11	AGCCATCCAATATGTCTCGG	251	386	0.620913		368	334	-0.139858		305	331	0.118022		0.199693	-0.013276	39788
PTPRM	GCAGGGCACAAACTGCGACG	707	793	0.165611		797	949	0.251828		574	651	0.181607		0.199682	-0.0133277	39789
NMU	GGTGCTCCAATATTACCTCA	355	418	0.235684		303	318	0.069709		381	467	0.293632		0.199675	-0.0133622	39790
NTF4	CCCTAGACAGGACTACTCGG	668	768	0.201258		645	838	0.377651		785	796	0.0200758		0.199662	-0.0134259	39791
ASGR1	CAGACACGAACTGCTTCACG	1118	1219	0.124778		1253	1473	0.233371		1288	1522	0.240836		0.199662	-0.0134265	39792
KRTAP25-1	ATTGACAGCCATAAGAGACA	461	494	0.0997443		432	395	-0.129179		469	725	0.628393		0.199653	-0.0134685	39793
SEC11A	TCGGCACTAATGATCTGGAA	587	695	0.243652		797	698	-0.191353		636	929	0.546652		0.199651	-0.01348	39794
TVP23B	ATCATCGTCTATCTTCTCTG	423	590	0.480057		355	449	0.338896		608	522	-0.220022		0.199644	-0.0135114	39795
ASB15	GCAACAAGTAGACAGTTGAG	871	1016	0.222156		1017	1210	0.250687		1084	1183	0.126085		0.199643	-0.0135174	39796
CST11	TCCGAGTCCTTAAAGTCCAG	270	362	0.42303		290	307	0.0821858		313	334	0.0936854		0.199634	-0.013561	39797
GBGT1	AAACACGCCTGCGCTCATAG	729	802	0.137683		669	750	0.164884		614	754	0.296326		0.199631	-0.0135736	39798
IGF2BP2	GACAGATTGATTTCCCGCTG	813	1072	0.398978		1136	1209	0.0898514		833	899	0.110005		0.199611	-0.0136706	39799
CEACAM3	CGTCGCCGGCATCGTGACCG	754	835	0.147212		810	870	0.103093		710	904	0.348504		0.199603	-0.0137107	39800
NXPH4	AAGATCGTGGACCATGTGAA	388	536	0.466176		392	390	-0.00737953		579	638	0.139993		0.199597	-0.0137414	39801
MRPS26	GGTTCCAGGCCATCAGCTCG	547	679	0.311871		495	605	0.289507		558	557	-0.00258779		0.199597	-0.0137419	39802
UNC93B1	TGTAGATAAAGAAAGGCACG	603	795	0.398797		803	866	0.108967		691	736	0.0910201		0.199595	-0.013751	39803
PDLIM7	CATAGCGCTCGGCAAACGCA	366	399	0.124545		385	376	-0.0341258		419	596	0.508362		0.199594	-0.0137551	39804
S100P	CCTCTAGAGTGGAAAAGACA	649	799	0.299977		457	534	0.224646		474	499	0.0741528		0.199592	-0.0137649	39805
PRRT2	ACAGACCTCAGCTTAAGCCC	292	329	0.172119		417	465	0.157183		336	405	0.269461		0.199588	-0.0137845	39806
ANO9	CCAGGCGCGTGGACTTCCCG	637	734	0.204487		518	638	0.300604		671	716	0.0936468		0.199579	-0.0138256	39807
SIGMAR1	CTCCACGATCAGACGAGAGA	702	855	0.284453		719	752	0.0647409		895	1064	0.249539		0.199578	-0.0138336	39808
TFB2M	TTAAGCGTTACGTAACCGAT	360	464	0.366128		414	424	0.0344335		360	413	0.198145		0.199569	-0.0138766	39809
PROSER2	TGGCGCAGAAGATTTCCGAG	726	903	0.314756		785	851	0.116466		845	949	0.167457		0.19956	-0.0139196	39810
LINC00649	TCTGCTCTCACTCCCTCCTG	583	718	0.300488		810	648	-0.321928		419	644	0.62011		0.199557	-0.0139347	39811
RAPGEF5	AAGACTTTACGTTTCCTACG	368	441	0.261073		513	481	-0.0929219		371	500	0.430509		0.199553	-0.0139516	39812
OTUD4	TCTTCAATACAGGAATGGGT	120	161	0.424026		107	111	0.0529489		125	136	0.121679		0.199551	-0.0139616	39813
ZFP64	ACAGGCAGGACTCACCCGTG	1072	1355	0.337988		1249	1436	0.201282		1405	1464	0.0593454		0.199539	-0.0140231	39814
TSHR	CCCCATGCAGAAATCCGCAA	251	253	0.01145		249	332	0.415037		292	329	0.172119		0.199536	-0.0140375	39815
MMP20	AAAATTCACAAACCTGTGCG	708	865	0.288951		837	831	-0.0103791		761	950	0.320031		0.199534	-0.0140441	39816
C5orf24	GCAGGATACCGGACCAGCAC	311	332	0.0942687		245	270	0.140178		303	390	0.364156		0.199534	-0.0140441	39817
NCOR2	TGGTGATCTCTCGGTCCACG	361	552	0.612669		444	466	0.0697703		425	401	-0.0838606		0.199526	-0.0140822	39818
BOD1L2	CGTCAGCCTTGCAGTCCCGG	854	1062	0.314476		677	713	0.0747462		999	1155	0.209336		0.199519	-0.0141158	39819
BPY2B	GCACAATTACTTCTGTGATC	406	607	0.580217		397	423	0.0915187		465	442	-0.0731843		0.199517	-0.0141275	39820
SNF8	CAAGTATAAGGAGCGAGGGA	392	473	0.270987		315	419	0.411598		371	350	-0.0840643		0.199507	-0.0141766	39821
KDELC2	ATGTCCCTAAACCTTTGGAC	174	215	0.305249		162	242	0.579013		256	210	-0.285754		0.199503	-0.014197	39822
ANXA3	CTGAGAGGTCAAATGCACAG	271	347	0.356643		277	339	0.291399		237	229	-0.0495395		0.199501	-0.0142058	39823
TRIM35	CAAGCATCTTCTTCCAGACG	1220	1277	0.0658774		1265	1429	0.175869		1269	1625	0.356748		0.199498	-0.0142205	39824
LMTK2	AAAAGCAAGTGCCAACCCAA	416	567	0.446765		485	485	0		442	491	0.151677		0.199481	-0.014304	39825
A3GALT2	AGAACATGAAGTGCGCCTCG	1284	1490	0.214667		1283	1563	0.284797		1592	1705	0.0989314		0.199465	-0.0143796	39826
ZNF560	AGTCATACCTTGAAGCACAC	281	280	-0.0051433		367	427	0.218456		389	508	0.385058		0.199457	-0.0144185	39827
ZADH2	TTTCAGGCTGATGTATGCGG	217	288	0.408374		169	293	0.793877		307	202	-0.603883		0.199456	-0.0144237	39828
RPL21	ATTCGCATATATGTGGCCAA	536	581	0.116305		403	493	0.290808		381	435	0.191224		0.199446	-0.014473	39829
VTCN1	GATCAGCAAACACTGCTGTC	922	1137	0.302394		920	1169	0.345569		1094	1057	-0.0496374		0.199442	-0.0144923	39830
USP26	GGACAGAGTTCATCAAAACG	628	789	0.329261		543	630	0.2144		518	538	0.0546541		0.199438	-0.01451	39831
AAAS	GCCAAGACAGAGGCACTAAG	500	693	0.470927		342	300	-0.189034		314	391	0.316404		0.199432	-0.0145375	39832
LRRC10B	CTCACGCGCCTCTATCTGGG	388	475	0.291871		391	409	0.0649322		483	571	0.241468		0.199424	-0.0145808	39833
CCDC154	CCAACCCCTAGGGACGCCAA	607	682	0.168075		612	806	0.397248		563	576	0.0329339		0.199419	-0.0146024	39834
ZNF586	ATACATATATACAAAGACCA	162	186	0.199309		188	203	0.110747		199	243	0.288188		0.199415	-0.0146243	39835
AHSP	TGAAGAAGACATGGTGACTG	293	333	0.184622		458	612	0.418184		626	624	-0.00461663		0.199396	-0.0147129	39836
DENND5B	GCTGGACAACGACTTGAGGG	685	900	0.393821		709	769	0.117198		835	887	0.0871579		0.199392	-0.0147324	39837
PECAM1	AAATGATCCTAGCTTGACAT	463	579	0.322551		753	1043	0.470017		468	409	-0.194408		0.199387	-0.0147583	39838
IMPDH2	ATTCAGGTGTACAGTTGTGG	336	408	0.280108		468	560	0.258918		526	548	0.0591131		0.19938	-0.0147932	39839
KLHL8	TGGAGGACAAAAGCTTATGG	366	370	0.0156816		780	830	0.0896372		307	432	0.492793		0.19937	-0.0148381	39840
ATP2A1	GGTGGTGAGTGCTGTCTCGG	857	1090	0.346961		832	808	-0.0422282		816	1000	0.293359		0.199364	-0.0148701	39841
NOX4	TGCAGCAAGATACCGAGATG	780	818	0.0686267		549	751	0.452007		780	823	0.0774183		0.199351	-0.0149346	39842
LOC388436	CTTACCAGCTGGGAGACTCC	489	568	0.216056		439	518	0.238731		460	508	0.143195		0.199327	-0.015047	39843
FIGNL1	ATTACGCATTCAGTATGCAT	145	206	0.506591		219	190	-0.204931		193	237	0.296286		0.199315	-0.0151053	39844
CLTCL1	GAACGGCCAAACGCAGACCA	253	284	0.166754		199	321	0.689805		262	219	-0.258636		0.199307	-0.0151437	39845
SF3B5	CAATGGCGAAGTAGTTGAGA	56	61	0.123382		30	24	-0.321928		38	66	0.796467		0.199307	-0.0151462	39846
NPHP1	TGATGGTTGGTGGATAGCTA	585	693	0.244419		729	672	-0.117458		544	754	0.470958		0.199306	-0.0151493	39847
MDFI	CAGCTTCTGTGGGGACGTCG	519	567	0.127614		450	519	0.20581		512	615	0.264443		0.199289	-0.0152345	39848
MAP4K4	CTCACCAGGCACGTTCACAA	702	699	-0.00617857		550	619	0.170508		485	655	0.43351		0.19928	-0.015278	39849
FAM86B1	TGACCAGGCCTGTGGTACCG	483	527	0.12578		290	376	0.37468		401	429	0.0973754		0.199278	-0.0152852	39850
CACNB4	TAATTGAACGTTCGAACACC	686	666	-0.0426864		585	713	0.285465		620	793	0.355053		0.199277	-0.0152904	39851
ZNF296	GACAGAATCAGAGGCCCCGG	872	807	-0.111759		591	749	0.341808		737	951	0.367781		0.199276	-0.0152951	39852
RP2	TAAGTATCTTCAACAATACA	115	112	-0.0381351		210	253	0.268748		207	267	0.367209		0.199274	-0.0153063	39853
SYTL4	GGATAGCTTCACAGCTGACT	872	965	0.146201		978	1062	0.118877		852	1073	0.332725		0.199268	-0.0153369	39854
ZNF354C	TGCTTCCAGATTTACCCAGG	493	475	-0.0536601		427	607	0.50746		705	779	0.144		0.199267	-0.0153411	39855
TVP23C-CDRT4	TTAGTCTACCTGTGACATTC	682	779	0.191852		599	668	0.157292		521	619	0.248656		0.199267	-0.0153421	39856
ALDH3B1	GCAGTCAGCCTTCGAGTCGG	452	512	0.179821		525	638	0.281239		493	542	0.136705		0.199255	-0.0153979	39857
PSMD2	GGAAATCGTCCCCTATAACA	75	84	0.163499		185	218	0.236803		150	172	0.197446		0.199249	-0.0154263	39858
FAM219B	TCTATTACCGATCTGCCCGG	385	347	-0.149923		536	686	0.355976		327	429	0.391687		0.199247	-0.015439	39859
DES	GCGCGACACCTGGTACACGC	263	509	0.952603		241	214	-0.171422		201	177	-0.183446		0.199245	-0.0154478	39860
KARS	GGCCATGTAGAACTCACAGG	152	188	0.306661		136	208	0.612977		205	164	-0.321928		0.199237	-0.015487	39861
CACNA2D3	TAGTAGCGTTGACCTCTCTG	722	891	0.303427		585	627	0.100029		1242	1421	0.194241		0.199232	-0.0155085	39862
RAB43	AAGCGTGGGCAAGACGTGCG	1163	1189	0.0318976		951	1105	0.216529		920	1172	0.349267		0.199231	-0.0155138	39863
PHB	TAATTGGTTTCTGTACCCAC	56	66	0.237039		61	63	0.0465426		74	92	0.314109		0.19923	-0.0155189	39864
MSI2	AAAACTACCAACAGGCACAG	567	623	0.135883		438	579	0.402632		478	498	0.0591351		0.199217	-0.0155825	39865
RXRA	AGGAAGCCATGTTTCCTGAG	1359	1827	0.426931		989	1068	0.110869		1134	1182	0.0598094		0.199203	-0.0156492	39866
TNFAIP8L2	TGGGGCCAAAGGAGCCATTG	578	656	0.182626		545	707	0.375454		684	703	0.0395284		0.199203	-0.015651	39867
GALT	TGTCAGCTCACCGCATGAAG	278	295	0.0856301		213	255	0.259644		293	349	0.252326		0.1992	-0.0156646	39868
C12orf66	GCAATGAAGTATAGATGGTG	327	333	0.0262315		266	308	0.211504		293	376	0.359832		0.199189	-0.0157173	39869
MFAP2	AAGGCCTGTGTATGGAGTAG	658	846	0.36257		670	710	0.0836579		651	723	0.151338		0.199189	-0.0157198	39870
SLC12A2	TATGTTACCTACAAAAAACC	175	212	0.276709		179	191	0.0936131		170	199	0.227234		0.199185	-0.015736	39871
NO_CURRENT_158	GCTAGTGTCGTGGGGGATGA	1638	1896	0.211024		1983	2315	0.223328		1912	2141	0.163202		0.199184	-0.0157404	39872
ZNF699	GTGAAGAGAGAACTTATCCA	236	236	0		181	247	0.448521		193	214	0.14901		0.199177	-0.0157761	39873
SCN2A	TTTGGGACTGTTGTAAACCA	859	875	0.0266249		701	859	0.293244		589	714	0.277656		0.199175	-0.0157862	39874
LINC00649	GTTGCTGAGACAACCACAGG	574	536	-0.0988177		438	502	0.196756		464	656	0.499571		0.19917	-0.0158109	39875
APLNR	CACAGACTGGAAATCCTCGG	232	207	-0.164494		284	389	0.453879		273	338	0.308122		0.199169	-0.0158146	39876
KCNJ8	CTGTGCTTCATGTTCCGAGT	883	1149	0.379893		878	895	0.0276667		1002	1143	0.189943		0.199168	-0.0158217	39877
CPA2	ACTGTCTAGAAACATTTGTG	408	364	-0.164631		290	321	0.14652		295	452	0.615608		0.199166	-0.0158307	39878
THAP8	GGTGTATTCTTCTGTAGGGG	364	498	0.452207		467	478	0.0335881		410	443	0.111683		0.199159	-0.015862	39879
AURKC	GGAAATAGTTATACAGGCGC	263	362	0.460927		236	296	0.32681		259	227	-0.19026		0.199159	-0.0158632	39880
CAPS2	AGGCTTCCCAAATCAAGTCG	1073	1100	0.0358534		963	1133	0.23454		1006	1262	0.327082		0.199158	-0.0158667	39881
LIN28B	TGGCCTTGATCATCATGCTA	529	456	-0.214234		576	778	0.433701		621	807	0.377975		0.199148	-0.0159191	39882
SH3BP2	TTACCGGTTATAGCCACTCA	982	1093	0.154498		839	863	0.0406897		905	1196	0.402228		0.199139	-0.0159626	39883
SH3TC2	GATGAACTGAATTTCTACCA	522	686	0.394159		516	635	0.299386		574	537	-0.0961286		0.199139	-0.015963	39884
OR13C3	AAAATGAGAATCAAAGATGC	620	696	0.166819		601	696	0.211722		409	476	0.218861		0.199134	-0.0159849	39885
GRM5	CCAGTACAGTATCTTCGATG	810	946	0.223918		882	1135	0.363842		895	901	0.00963942		0.199133	-0.0159892	39886
IWS1	CTCTCAGAGTCACTGACTCG	1001	900	-0.153445		810	915	0.17585		629	937	0.574989		0.199131	-0.0159984	39887
NO_CURRENT_250	TTTTGACTCTAATCACCGGT	974	1206	0.308236		1067	1177	0.141554		1077	1193	0.147576		0.199122	-0.016043	39888
OR13C2	TGTTCCTCGGCTTGGCCATG	1236	1383	0.162122		1357	1465	0.11048		1232	1543	0.324736		0.199113	-0.0160883	39889
PPIP5K1	GGAGTACGGGATCAGTCGGG	1092	1287	0.237039		981	1056	0.106285		1096	1307	0.254011		0.199112	-0.0160929	39890
CYP4V2	GCATTATAAAGGGCCACCAT	472	475	0.00914065		350	433	0.307012		553	672	0.281182		0.199112	-0.0160942	39891
GCG	ACGTTCCCTTCAAGACACAG	244	259	0.086071		283	258	-0.133431		213	333	0.644669		0.199103	-0.0161359	39892
NO_CURRENT_49	ATAGGTCATCCACTGGGCGG	1786	2409	0.431702		1758	2196	0.320943		1812	1627	-0.155369		0.199092	-0.0161878	39893
SRXN1	GGCCGGATGAGCACGCTCAG	1014	1108	0.1279		808	1033	0.354413		1073	1162	0.11496		0.199091	-0.0161932	39894
SEMA4C	CAGGGGTGACATGTACCTGT	943	1108	0.232628		1225	1357	0.147639		1109	1289	0.216993		0.199087	-0.0162145	39895
TNFRSF17	GAAGAACATCGAAGTTGACA	1034	1212	0.229154		892	1086	0.283908		832	882	0.0841951		0.199086	-0.0162193	39896
BPIFA3	AGATATCATTCCATAAGGAG	415	496	0.257229		415	512	0.303032		462	474	0.0369942		0.199085	-0.016222	39897
STRADA	CAGACTTGGCATCATAACCC	745	885	0.248437		727	802	0.141647		803	927	0.207169		0.199084	-0.0162256	39898
RFFL	CCTCTTGATCCTGAGACACA	836	856	0.0341079		899	970	0.109664		861	1179	0.453479		0.199083	-0.0162307	39899
FBXO24	TCTTCATTCTTGACTACGTG	767	778	0.0205436		773	784	0.0203852		576	847	0.556293		0.199074	-0.0162761	39900
ZNF266	GAATTCGAAAGTGATCACTG	527	785	0.57489		428	613	0.518276		605	429	-0.495957		0.199069	-0.016298	39901
SULT2B1	CCAGGAGCCAAACTGCACTG	1378	1568	0.18635		1119	1349	0.26968		1284	1416	0.141176		0.199069	-0.0163019	39902
CLIP3	GTTACCGTAGTCCTTAGGGA	322	436	0.437267		565	588	0.0575653		408	438	0.102362		0.199065	-0.0163206	39903
RPS4Y2	TTCCTGAGGAAGACTATCAG	887	1084	0.289359		1187	1384	0.221524		1022	1085	0.0862998		0.199061	-0.0163398	39904
PLSCR3	GTACCCAGGGGTGACAGGGT	278	250	-0.153157		130	153	0.23502		198	283	0.515302		0.199055	-0.0163685	39905
AFM	AAAAAATATGTGCTATGGAG	302	326	0.110323		310	386	0.316333		279	314	0.170499		0.199052	-0.0163836	39906
ITIH3	TGATAGTGAAATCTCCATTG	923	1145	0.310945		1041	1021	-0.0279872		1085	1349	0.314195		0.199051	-0.0163874	39907
SPATC1	AGCACCACCCACATCGCCCA	1252	1533	0.292123		1355	1578	0.219804		1397	1482	0.0852134		0.199047	-0.0164072	39908
TEX101	TCAGCAAATGCTGGATACGA	565	746	0.400925		525	637	0.278976		538	508	-0.0827777		0.199041	-0.0164361	39909
CCL25	CGAACACAGTACCTTGGGTG	537	589	0.133346		407	452	0.151294		459	570	0.312468		0.199036	-0.0164615	39910
DSE	CCAAATCAGAAGGAACCGTG	316	404	0.354431		407	505	0.311255		280	267	-0.0685871		0.199033	-0.0164762	39911
HEXDC	TTCCCTACGAGGGCCCTCTG	1550	1691	0.125608		1649	1855	0.169828		1806	2226	0.301656		0.199031	-0.0164864	39912
C1QTNF1	AAGATAGTGATGTTGATCTG	638	805	0.335432		783	760	-0.0430129		706	872	0.30466		0.199026	-0.0165066	39913
CLCF1	CCACACCTCCAAGTCAACAG	114	136	0.254573		187	85	-1.1375		57	159	1.47999		0.199021	-0.0165344	39914
NUDT16	CAGACGCTTGGCATAGAAGT	595	578	-0.0418202		570	664	0.220221		799	1068	0.418644		0.199015	-0.0165616	39915
ASB1	GCGAGAGGCGTGGTAGACAG	1324	1497	0.177171		1149	1228	0.0959318		1009	1263	0.323928		0.19901	-0.0165843	39916
ISCU	CAGCTCATTAGCCACTGAAT	711	780	0.133625		709	760	0.100214		517	665	0.36319		0.199009	-0.016589	39917
C2	ACAGCTGTGTGTGATAATGG	1331	1624	0.287041		1097	1266	0.206714		1294	1390	0.103247		0.199001	-0.0166314	39918
PCSK1N	AGCCGGATCAGAGTTGCGGG	783	951	0.280433		903	1058	0.228542		1065	1132	0.0880205		0.198998	-0.0166426	39919
NKX2-2	GCTACTTACGGGAGTACTGA	401	428	0.0940086		265	356	0.425885		419	442	0.0770961		0.198997	-0.0166518	39920
43169	AAGTATTGAGTGAGTTCTCG	595	939	0.658235		617	737	0.256394		673	540	-0.317647		0.198994	-0.0166632	39921
SUZ12	TTCTCTATAACAACAATACA	116	148	0.351472		124	147	0.245476		162	162	0		0.198983	-0.0167184	39922
GPR26	CGTGATCACCATGCAGACGC	530	586	0.144908		504	806	0.677356		574	491	-0.225328		0.198979	-0.0167373	39923
PTPRG	CTTTCATTAGGGACCACTCG	476	596	0.324351		314	350	0.15659		430	466	0.115993		0.198978	-0.016741	39924
WHRN	GCTGCTCTTCGACCAATACA	412	505	0.293639		394	412	0.0644487		511	603	0.238835		0.198974	-0.0167603	39925
RPL37A	GCCAAACGTACCAAGAAAGT	99	155	0.646768		156	137	-0.18737		100	110	0.137504		0.198967	-0.0167947	39926
ZC3H12B	AAACTTGGACGATCTAGGCA	437	434	-0.00993824		375	546	0.54201		544	569	0.064822		0.198965	-0.0168061	39927
DNTTIP2	AAAGATAGTAAGATTGTACC	416	422	0.0206595		463	637	0.460281		466	505	0.115953		0.198965	-0.0168062	39928
TFF3	CTGCGTCCCGGAGCCCACGG	1203	1337	0.152363		998	1190	0.25385		1281	1462	0.190673		0.198962	-0.0168201	39929
VWA2	GACTTGCACTCACCCTCTCG	512	736	0.523562		686	749	0.126757		660	636	-0.0534393		0.19896	-0.0168292	39930
CARNMT1	GGGCTCCTTACCCGTAGTAG	621	754	0.279971		731	844	0.207372		672	725	0.10952		0.198954	-0.0168571	39931
KCNS1	CCTGTGCGACGACTACGACG	792	868	0.132195		622	798	0.359474		1018	1095	0.105193		0.198954	-0.0168579	39932
EEF1AKMT1	GAGGATGATAAATATAACAT	274	248	-0.143836		224	325	0.536941		178	205	0.203747		0.198951	-0.0168744	39933
OR4K15	GAATGAGACAAATCATTCTC	457	400	-0.192194		392	566	0.529948		488	584	0.259087		0.198947	-0.0168913	39934
TMEM100	GGCTCACATGGCAGCGACGA	316	316	0		235	292	0.313308		373	454	0.283517		0.198941	-0.0169191	39935
GYS1	AAGGTGACAGGGGACGAATG	381	519	0.445944		452	409	-0.144222		423	519	0.295077		0.198933	-0.0169608	39936
P2RY1	AGCCCAGAATCAGCACCAAG	628	677	0.108391		575	666	0.21196		573	694	0.276401		0.198917	-0.0170359	39937
OR6F1	ATCTGCTATCCTTTACACTA	295	297	0.00974798		395	431	0.125835		385	530	0.461134		0.198906	-0.0170923	39938
KDM4C	GGTCATCTGTGACTGAGTCG	716	915	0.353812		654	715	0.128653		813	880	0.114248		0.198904	-0.0170991	39939
PLXNA2	GATCTTGATTCCAGTCGGGG	610	651	0.0938483		479	591	0.303132		586	673	0.199706		0.198896	-0.0171416	39940
HMSD	GAAGATGGAGATATTCATCG	352	348	-0.0164881		350	448	0.356144		400	478	0.257011		0.198889	-0.0171744	39941
CCL2	CCACAATGGTCTTGAAGCTG	993	1227	0.30527		1019	1022	0.00424114		831	1014	0.287137		0.198883	-0.017204	39942
MYO19	TAGGGAATGCGTGTACACTG	252	301	0.25634		472	420	-0.168398		246	350	0.508697		0.19888	-0.0172189	39943
KRT25	GGATCACTCAGACTCTATGG	608	728	0.259867		665	650	-0.0329146		517	668	0.369684		0.198879	-0.0172229	39944
SEMA5A	CAAAAAGAAGCCATACCGAG	761	783	0.0411159		696	772	0.149514		560	742	0.405992		0.198874	-0.0172465	39945
FIG4	GAAGGATTAATTACACAAGG	272	368	0.436099		395	363	-0.121883		370	450	0.2824		0.198872	-0.0172562	39946
SPDYE2	GGAGTGGTGGGACGAATCTG	184	207	0.169925		235	263	0.162402		194	233	0.264273		0.198867	-0.0172811	39947
TBPL1	ATTTAGCTTCTTCTTCACTA	157	171	0.123232		217	256	0.238449		164	193	0.234905		0.198862	-0.017305	39948
DEFA1	AGCTTGGCTCCAAAGCATCC	412	554	0.427242		621	790	0.347259		655	579	-0.177932		0.198856	-0.017331	39949
CACNA1B	TATCACGGGATCGAATCGCA	397	509	0.358527		282	294	0.060121		503	569	0.17787		0.198839	-0.0174144	39950
CMTM6	TCACAATGTACTTTATGTGG	433	792	0.871133		572	697	0.285144		880	597	-0.559773		0.198835	-0.0174363	39951
TRAM1	ACTTACGTCATCAGGTTATG	339	366	0.110558		373	529	0.504092		640	632	-0.0181473		0.198834	-0.0174382	39952
TNRC18	GGATAAGAAAGAGACACAAG	446	561	0.330957		579	843	0.541969		476	393	-0.276432		0.198831	-0.0174529	39953
POLG	CAATGGACCTTACAACGACG	267	336	0.331621		239	255	0.0934866		222	250	0.171368		0.198826	-0.0174812	39954
DDX5	AAGTCTACTTGTATCTACGG	187	314	0.747726		229	230	0.00628626		261	234	-0.157541		0.198824	-0.0174897	39955
SNX14	GAAAGAACATACCTGTACCA	237	258	0.122484		221	297	0.426417		209	216	0.0475284		0.19881	-0.0175582	39956
SCP2D1	CAGCTCTAGAGGATGTGGCA	835	1049	0.329167		600	889	0.567221		1108	900	-0.299961		0.198809	-0.0175621	39957
RIPK4	CTCCACGGCCATGTGCAACG	637	667	0.0663934		580	624	0.105493		795	1067	0.424533		0.198807	-0.0175727	39958
POLH	CACAAGTTCGTGAGTCCCGT	321	488	0.604308		412	450	0.127281		436	397	-0.135189		0.1988	-0.0176059	39959
SMARCAD1	ATGACCGTAGTCTGTTTCGA	920	908	-0.0189416		869	1112	0.355729		913	1093	0.259607		0.198798	-0.017615	39960
EVPL	CCCTACACAGACCTACCGGG	375	377	0.00767393		408	499	0.290471		344	423	0.298249		0.198798	-0.0176152	39961
EFS	AGGAGGCAGGGCAGTCATAG	437	601	0.459732		591	698	0.240069		665	619	-0.103415		0.198795	-0.0176281	39962
PLD5	GCCTGGTCCTAGATTTACAA	127	143	0.171187		120	113	-0.0867116		108	154	0.511899		0.198791	-0.0176469	39963
MSRA	GAGAATCACGACCCGACCCA	1034	1473	0.510521		1367	1115	-0.29397		1016	1322	0.379822		0.198791	-0.0176478	39964
PRIMPOL	TTTAACAAACCTGCCAACCC	340	250	-0.443607		172	321	0.900165		285	314	0.139803		0.198787	-0.0176685	39965
ATP5G2	GATGTCCCTTGAAATGGCGC	330	383	0.214878		272	304	0.160465		296	345	0.220999		0.198781	-0.0176983	39966
HLTF	TCCTTGATATCTGAAATACT	489	454	-0.107142		559	640	0.195224		412	586	0.508256		0.198779	-0.0177055	39967
CCNO	CTACAGACCTTCCGCGACTA	3008	4634	0.623453		512	641	0.324181		583	457	-0.351302		0.198777	-0.0177144	39968
SLC22A25	TGAAGACATCCTAACCATGG	533	703	0.399389		514	471	-0.126041		578	723	0.322926		0.198758	-0.0178086	39969
KIAA0907	CTGCAGTATCAACTCGAGGG	292	438	0.584963		504	570	0.177538		487	434	-0.166227		0.198758	-0.0178087	39970
HIST1H3C	CCGCAGAGCTCTGGAAACGC	608	766	0.333273		609	765	0.329018		626	598	-0.0660172		0.198758	-0.0178096	39971
FKBP3	ATACAGGAACACTACAAGAT	255	302	0.244051		239	295	0.303704		234	242	0.0484985		0.198751	-0.0178407	39972
C10orf128	ACCCACAGCAGTCCCGATGA	395	496	0.328487		350	334	-0.0675068		409	516	0.33527		0.19875	-0.017846	39973
YIPF4	AGGTGAAGTCCCCGTTAGTG	1016	1156	0.186241		837	1120	0.420199		994	987	-0.0101958		0.198748	-0.0178564	39974
MXD1	AGGCGGCCGACTATCTGGAG	803	851	0.0837591		637	741	0.21818		959	1176	0.294285		0.198742	-0.0178884	39975
NLRC5	TTCAACACCAGGGTTAACAA	193	295	0.612114		263	294	0.160753		321	284	-0.176682		0.198728	-0.0179524	39976
MAML3	ACACCGTGAGCCTCTACCAG	825	1083	0.392567		1048	994	-0.076321		976	1185	0.279934		0.198727	-0.0179602	39977
HIST1H2AB	GGCAACTACTCCGAGCGCGT	316	392	0.310929		400	431	0.107688		336	380	0.177538		0.198718	-0.0180008	39978
CADPS2	GGTGAATGACAGTACCACGT	294	241	-0.286783		291	309	0.0865877		262	455	0.7963		0.198701	-0.0180828	39979
C18orf25	ACCCTCTCAGGCAGAAACGG	304	399	0.392317		360	490	0.444785		364	308	-0.241008		0.198698	-0.0180994	39980
RPS19	GCGCGGCACCTGTACCTCCG	94	115	0.290901		70	93	0.409876		100	93	-0.104697		0.198693	-0.0181229	39981
TMC4	AGGGTCTCGGTACCGAAGGG	604	704	0.221027		683	672	-0.0234243		657	866	0.398474		0.198692	-0.0181284	39982
PPP2CA	CTCGCCATCTATAGATACAC	404	473	0.227485		580	585	0.0123837		400	512	0.356144		0.198671	-0.0182315	39983
CSMD3	CACTGCGTGTCGTGACCCAG	1058	1080	0.0296917		1080	1278	0.242857		1146	1434	0.323438		0.198662	-0.0182739	39984
CLCA4	TGATGAAGTGAAACAAAGTG	1483	1390	-0.0934337		1139	1455	0.353251		1151	1453	0.336147		0.198655	-0.0183089	39985
NO_CURRENT_166	GGATCTAGCTACCTCAAAAG	957	1263	0.400264		1012	1071	0.0817492		864	935	0.113935		0.198649	-0.0183356	39986
CDKL1	TCGGGAAATCCGAATGCTCA	852	1033	0.277915		801	794	-0.0126632		889	1118	0.330665		0.198639	-0.0183865	39987
SYN1	TGCCAATGGTGGATTCTCTG	498	668	0.423702		669	636	-0.0729794		610	723	0.245186		0.198636	-0.0183982	39988
DLG4	AGGCGAATTGTGATCCACCG	1055	1258	0.253889		1168	1297	0.151138		870	993	0.190778		0.198602	-0.0185661	39989
TACC1	TAGTGACACCAACGACTCAG	1130	1318	0.222028		959	1083	0.175431		950	1090	0.198329		0.198596	-0.0185962	39990
PCDHGB3	CAATGCCCCGGAGATAACCC	785	769	-0.0297091		676	895	0.404864		702	818	0.22063		0.198595	-0.0185989	39991
ZBTB1	GTGTGTCAAGACGCTTTGGG	408	460	0.173065		376	441	0.230046		406	464	0.192645		0.198585	-0.0186464	39992
DOCK4	ACAGTTCTGAGTACACGGCA	1035	1267	0.291786		1086	1151	0.0838637		1238	1442	0.22006		0.19857	-0.0187215	39993
NKX2-5	GAAGACAGAGGCGGACAACG	1050	1345	0.357217		1034	1115	0.108808		1074	1175	0.129667		0.198564	-0.0187509	39994
PNPLA4	TCTTTCGGGGCAGTAACGCC	431	454	0.0750044		331	550	0.7326		549	474	-0.211919		0.198562	-0.0187596	39995
C15orf61	CAGGCGGAGCGCGACCTCGT	923	1203	0.382234		785	823	0.0681998		897	992	0.145232		0.198555	-0.0187915	39996
OR6B3	GATGTGCGCATATGACAGCA	648	820	0.33963		758	789	0.0578275		713	818	0.198199		0.198552	-0.0188072	39997
NO_CURRENT_185	GTAGGGTACAGCGTCAGCTT	1127	1312	0.21928		1253	1269	0.0183057		1498	1920	0.358069		0.198552	-0.0188101	39998
MARCKS	CTCCTCGACTTCTTCGCCCA	543	763	0.490731		588	665	0.177538		550	523	-0.0726207		0.198549	-0.01882	39999
BLMH	TATTAACAAGCATATCCCAT	322	356	0.144817		401	452	0.172721		461	559	0.278082		0.19854	-0.0188681	40000
ADA2	GCTCCGAATCAAGTTCCCCA	227	298	0.39262		279	283	0.0205369		230	261	0.182416		0.198524	-0.018942	40001
DCBLD1	CTCATTGACCGACTGCCATG	1551	1670	0.106649		1529	1857	0.280385		1569	1813	0.208534		0.198523	-0.0189493	40002
ANKRD61	ATGGGGATGATAGACTCTGT	559	651	0.219809		441	523	0.246032		606	663	0.129691		0.198511	-0.0190072	40003
MPIG6B	TTCTCTGGACGGCCGCCCTG	1518	1484	-0.0326807		1184	1424	0.26628		982	1262	0.361917		0.198505	-0.0190335	40004
SPATC1L	TGAACGCCGGGTGCACGTCG	1548	1723	0.154517		1747	2075	0.248232		1518	1735	0.192764		0.198504	-0.0190392	40005
PTER	AGGACAACCAAGCTGAGCCT	789	968	0.294982		681	809	0.248485		844	875	0.05204		0.198502	-0.0190491	40006
CPE	GTGGGTCGAAGCAATGCCCA	513	568	0.146932		483	560	0.213404		514	605	0.235167		0.198501	-0.0190558	40007
C1orf68	TTGATGTAGGTCATCTGGCA	1202	1208	0.00718356		825	1114	0.433283		1287	1433	0.155027		0.198498	-0.0190707	40008
SOCS4	ACAGAAAAGACGGTTATGTG	383	532	0.474082		334	353	0.0798201		513	528	0.0415791		0.198494	-0.0190906	40009
SLC11A2	TCCTAAAGATAACTCGACAC	102	141	0.467126		60	141	1.23266		172	80	-1.10434		0.198483	-0.0191406	40010
GRHL3	TTATCATACATATCAGTGGT	744	832	0.161281		583	527	-0.145693		562	840	0.579819		0.198469	-0.01921	40011
RPUSD2	GCTTCTCGTTGAGTTGCAGG	248	363	0.549629		279	339	0.28102		319	271	-0.235264		0.198462	-0.0192442	40012
TNNI1	CTTCAGCAAGAGTTTGCGGG	324	376	0.214739		306	286	-0.0975165		341	475	0.478156		0.198459	-0.0192569	40013
FETUB	AAGAAGGCATGGCAAGACTG	249	302	0.278403		436	553	0.342951		280	275	-0.0259952		0.198453	-0.0192879	40014
ART3	GTTGCTGAGAAAACCTTGTG	328	405	0.304226		312	417	0.418501		639	585	-0.127379		0.198449	-0.0193054	40015
FOSL1	TATTCCTTAGAAGTTCCACC	155	168	0.116193		240	266	0.148392		163	205	0.330752		0.198446	-0.0193237	40016
ZNFX1	CATGTTGTGGACAAATACCA	360	413	0.198145		474	401	-0.241285		415	646	0.638423		0.198428	-0.0194109	40017
ARRDC2	GCAGAGCTACAGTGAACGCG	1278	1551	0.279311		1619	1590	-0.0260762		1282	1625	0.342043		0.198426	-0.0194187	40018
TMEM268	AAAGACCAGCACAAGAGTCA	267	414	0.632791		305	325	0.0916305		327	299	-0.129145		0.198425	-0.0194215	40019
CREBL2	ACATATAGCTCTTTCTCGAC	528	746	0.498638		797	666	-0.259058		769	984	0.355675		0.198418	-0.0194562	40020
IL13	TGGAGCATCAACCTGACAGC	1173	1376	0.230277		1159	1258	0.118251		1630	1934	0.246716		0.198415	-0.0194727	40021
KLF5	GAAGAACTGGTCTACGACTG	521	639	0.294533		542	593	0.129739		620	698	0.170959		0.19841	-0.0194954	40022
ST8SIA1	ATCCCAGCATAATTCGGCAA	517	597	0.207567		418	552	0.401165		644	638	-0.0135043		0.198409	-0.0195001	40023
ANKS6	CAGCCCCGTGATCCAACAGG	740	712	-0.055648		629	774	0.299274		703	897	0.351583		0.198403	-0.0195306	40024
PCOLCE	ACACGCTGACCGAGTCATAG	731	838	0.197079		684	765	0.161463		819	965	0.236665		0.198403	-0.0195324	40025
RWDD3	TCAGAGTTAATCGAGATACC	519	654	0.333556		559	655	0.228647		605	619	0.0330043		0.198402	-0.0195336	40026
MS4A5	TCTGAAGCAGTGATTTCTGG	750	752	0.00384207		829	986	0.250216		776	983	0.341135		0.198397	-0.0195572	40027
AHR	ATCGCAAACAAAGCCAACTG	1166	1412	0.276172		1096	1230	0.166411		1192	1325	0.152608		0.198397	-0.0195595	40028
CLEC1A	TTGAGAATGCAGGCTCATGG	520	599	0.204044		416	577	0.471988		550	520	-0.08092		0.198371	-0.0196869	40029
ADARB2	GTGGACGGCAGGACGTTCGA	577	738	0.355049		694	784	0.175918		836	874	0.0641303		0.198366	-0.0197101	40030
CYP2C8	GGGATTCATGCCAAAATACA	168	275	0.71097		222	214	-0.0529489		164	157	-0.0629313		0.198363	-0.0197223	40031
NO_CURRENT_225	TGACTAGCTCTTACATATTC	1509	1860	0.30171		1184	1165	-0.0233391		1218	1517	0.316707		0.198359	-0.0197427	40032
C1GALT1C1	CAATGATAGCAAACGTAGTG	350	407	0.217674		332	341	0.0385885		374	473	0.338802		0.198355	-0.0197643	40033
IGFBP7	CCAGGTGTACTTGAGCTGTG	429	484	0.174029		475	494	0.0565835		435	560	0.364411		0.198341	-0.0198288	40034
PPP1R9A	ACCAGGTATCGAAGCTAGAG	913	1069	0.227575		780	872	0.160854		955	1102	0.206552		0.198327	-0.0198994	40035
SLC7A7	GGCATTGTTAGACTTGGCCA	931	1226	0.397106		1115	887	-0.330038		1109	1599	0.527911		0.198326	-0.0199025	40036
SPAG5	GCCCAGTTAGAGGAGTGCAA	296	324	0.130397		323	418	0.371969		347	370	0.0925896		0.198318	-0.0199409	40037
ZNF611	AATGCCTGAACCCTTCACAG	612	881	0.52561		922	895	-0.0428791		717	775	0.112223		0.198318	-0.0199418	40038
SLC5A4	GGTGTCTGTGTAAATCACCG	674	737	0.128916		677	912	0.429878		788	808	0.0361597		0.198318	-0.0199431	40039
NADSYN1	TGGTCAGTATGCGTCCACAG	1048	1605	0.614935		856	788	-0.119415		869	931	0.099425		0.198315	-0.0199581	40040
SMAD7	GTGCGTGGTGGCATACTGGG	309	388	0.32845		147	180	0.292181		283	278	-0.0257172		0.198304	-0.0200082	40041
CHN1	TACTGTGCCAACTTTATGTG	1371	1520	0.148843		1327	1647	0.311672		1352	1484	0.134396		0.198304	-0.0200123	40042
PAAF1	CATTCATATTTCATGTCCAA	168	207	0.30117		191	266	0.477854		217	191	-0.184122		0.1983	-0.0200287	40043
MRPS5	TTCACTATGACTGCGAAAGA	238	417	0.809086		436	280	-0.638901		260	349	0.424715		0.1983	-0.02003	40044
ALDH8A1	TGCACGCAGATGGACCACCT	1424	1617	0.183371		1339	1352	0.0139392		1185	1561	0.397583		0.198298	-0.0200409	40045
MKRN2	ATGCAGTGACCTCGGAAGGA	1627	1490	-0.126902		1151	1314	0.191077		1120	1618	0.530713		0.198296	-0.0200486	40046
MEGF6	TAGTTCCACTGACACCCGGG	430	442	0.0397097		388	432	0.154975		391	516	0.400202		0.198296	-0.0200512	40047
TAS2R31	AATATGAAGGAAACTTGACT	294	377	0.358748		407	360	-0.177032		190	253	0.413138		0.198285	-0.0201035	40048
C1orf123	GCTGCAACTCAAAGCCACGC	198	266	0.425926		192	267	0.475733		214	173	-0.306839		0.198273	-0.0201584	40049
UBXN7	TCAGGTGCAAGTGAAAGTGT	1155	1263	0.128962		975	1183	0.278976		846	963	0.186878		0.198272	-0.0201659	40050
SMOC2	GCAGCCCAAGAACGACAATG	352	405	0.202346		400	439	0.134221		352	421	0.258245		0.198271	-0.0201718	40051
RYK	ACTGAAAGTTGTAAGCTGCG	826	818	-0.0140409		687	855	0.315614		843	1033	0.293236		0.19827	-0.0201768	40052
TMPRSS7	AAGGCTGTGAGCATGGATGG	1254	1482	0.241008		1352	1509	0.158498		1359	1556	0.195297		0.198267	-0.0201877	40053
C19orf81	AGAACATGAACGTCATCTGT	415	371	-0.161692		342	378	0.14439		316	483	0.612099		0.198265	-0.0201974	40054
B3GALNT2	CAAGACTGGTAATAACGATG	996	948	-0.0712587		751	1209	0.686929		1252	1234	-0.0208922		0.19826	-0.0202262	40055
NO_CURRENT_91	CCTCTCCCAATCTACAGCTC	1395	1628	0.222836		1380	1299	-0.0872668		1174	1614	0.459208		0.198259	-0.0202289	40056
UGT2B10	GAAGCTGTGACTGTACACAA	387	381	-0.0225426		501	691	0.463875		303	337	0.153431		0.198254	-0.0202508	40057
KRT32	CCTGGCCAGCTACCTGACGA	821	993	0.274411		660	713	0.111436		629	727	0.208895		0.198248	-0.0202839	40058
PPP4R1	GGAGTTTGCTCGATACCTTG	1212	1418	0.226468		1489	1579	0.0846674		1289	1569	0.283593		0.198243	-0.0203074	40059
MEP1B	TGACTATGTCAGGATAATGT	383	329	-0.219257		255	304	0.253574		217	320	0.560377		0.198231	-0.0203627	40060
CASS4	GAGATTCCGAGACTATCTGG	561	589	0.0702669		646	712	0.140343		518	676	0.384071		0.198227	-0.0203838	40061
MT1B	CTGCTGCTCTTGCTGCCCCG	414	632	0.610294		480	390	-0.29956		400	487	0.283922		0.198218	-0.0204255	40062
OPRK1	AGATGATGACTACTCCTGGT	1108	1220	0.138923		1014	1145	0.17529		1212	1472	0.280388		0.1982	-0.0205129	40063
SLC10A2	CCGTACTTAGGACCACACTT	172	207	0.267222		182	183	0.0079052		234	292	0.31946		0.198196	-0.0205355	40064
CCL4	CCACAGCTGGCTGGGAGCAG	583	704	0.27208		607	620	0.0305717		651	797	0.291922		0.198191	-0.0205578	40065
HIST1H4K	AGTCTCCTCGTAGATGAGGC	769	955	0.312517		1043	999	-0.0621826		1080	1371	0.344197		0.198177	-0.0206251	40066
NXF2	ATAACTGACATCCTTCAATG	310	365	0.235628		348	366	0.0727563		310	378	0.286118		0.198168	-0.0206723	40067
FBLN7	CAAACTTTCTGCCGTCTGCG	620	812	0.389212		548	603	0.137982		838	878	0.0672707		0.198155	-0.0207342	40068
TTBK1	AGAGGGACCACAGGTCGTCG	326	360	0.143125		221	259	0.228906		348	406	0.222392		0.198141	-0.0208009	40069
PHF1	CGATCGCAAAGACACACTGG	856	1048	0.291956		744	1065	0.517479		1235	1064	-0.215013		0.198141	-0.0208026	40070
OMA1	GGAGCAAGCTACTATTATTG	462	688	0.574516		347	391	0.172233		439	395	-0.152368		0.198127	-0.0208699	40071
CCDC36	CCTGGACTGCCTCAAACACC	326	357	0.131052		316	423	0.420733		434	447	0.0425798		0.198122	-0.0208948	40072
PANX2	AGGTGGGCATCAAGACGCGC	563	573	0.0254002		330	441	0.418313		318	353	0.150641		0.198118	-0.0209121	40073
ACSF3	TAACGATGCCTCCTACGTCG	1105	1363	0.302739		1146	1097	-0.0630435		2598	3322	0.354651		0.198115	-0.020925	40074
PCSK6	GCCATCGCAGCACATGTGTG	1328	1555	0.227659		1311	1429	0.124338		1334	1578	0.242339		0.198112	-0.0209413	40075
GADL1	GTGGCTCAGCTTTGATGTCG	1134	1348	0.2494		1032	1219	0.240255		1196	1286	0.104673		0.198109	-0.0209542	40076
TBC1D2B	CCTCGGCCACTTGGACATCG	789	918	0.218469		849	982	0.209958		837	939	0.165898		0.198108	-0.0209597	40077
NUDT2	GCCAGCTGACCATTATTGAG	748	799	0.0951572		667	743	0.155675		744	944	0.343484		0.198106	-0.0209725	40078
NGF	GCAGACCCGCAACATTACTG	704	911	0.371876		683	801	0.229917		579	576	-0.00749454		0.198099	-0.0210035	40079
CNIH2	GAGGGAGGCGCACAGCACCA	923	1181	0.355606		1016	1018	0.00283716		1250	1472	0.23585		0.198098	-0.0210109	40080
PARP8	CCTTCTGGGGCCGCCAACGT	302	322	0.0925121		385	425	0.142604		283	363	0.359167		0.198095	-0.0210257	40081
D2HGDH	CAGGCTTACCAGACACGCTG	486	554	0.18893		446	491	0.138679		463	557	0.266665		0.198091	-0.0210417	40082
C9orf85	CGATAAAAGTGTGCAGACCA	1660	1953	0.234509		1395	1548	0.15014		1490	1723	0.20961		0.198086	-0.0210654	40083
BSG	CATCTCCATCGACACGCTCG	1276	1395	0.128637		1349	1572	0.220711		1308	1550	0.244906		0.198084	-0.0210753	40084
CPSF2	TGGGGCAGGAAACATAGGAT	59	66	0.161751		69	89	0.367209		108	113	0.0652915		0.198084	-0.0210782	40085
CHST4	CCTGCATCACATAGTAGGGT	363	530	0.546023		435	451	0.052112		371	370	-0.00389392		0.19808	-0.0210953	40086
RDH13	CAGGGACTATGTCACCGGTG	1127	1009	-0.159561		763	1079	0.49994		894	1066	0.253861		0.19808	-0.021098	40087
BAHCC1	AGACTCCATAGGGTGCAGCG	615	699	0.184706		576	604	0.0684797		600	760	0.341037		0.198074	-0.0211248	40088
RTF1	GCCAAAGTTTACCAACTAGG	142	139	-0.030806		162	193	0.252607		146	189	0.372418		0.198073	-0.021131	40089
BCAT1	GTTTCAGCCAAACCTCAACA	246	271	0.139635		399	388	-0.0403321		325	458	0.494908		0.19807	-0.0211448	40090
ALDH8A1	CAGGCCGAGTCTAAAGACCA	678	792	0.224215		726	966	0.412054		1009	980	-0.0420725		0.198065	-0.0211675	40091
PRR23A	GGAAGACCCGGCGGGTACCC	318	312	-0.0274807		247	322	0.38255		294	347	0.23912		0.198063	-0.0211802	40092
GALNT3	GTATAATATCCTTGCAAACA	212	248	0.226276		217	219	0.0132358		244	312	0.354665		0.198059	-0.0211994	40093
NAALADL1	GAAATCCGGAGACATTGGCA	608	674	0.148677		648	777	0.261921		538	611	0.183566		0.198055	-0.0212193	40094
LOC101927322	GAAGAACAAATCTGGCAGCG	442	472	0.0947405		402	454	0.175497		290	363	0.323917		0.198051	-0.021236	40095
GPR45	GTTGCCCAGGAACCCCACCA	757	838	0.146657		629	764	0.280513		652	732	0.166972		0.198047	-0.0212565	40096
MAP2K1	TATGGTGCGTTCTACAGCGA	431	467	0.115735		448	405	-0.145577		377	581	0.623974		0.198044	-0.0212723	40097
GPR50	TGAAGATCCGTTCGTACTGG	782	907	0.213934		804	848	0.0768688		701	865	0.303286		0.198029	-0.0213419	40098
COBL	TGCGTCGGAGGACACGACCG	1063	1204	0.179694		1089	1244	0.191983		822	959	0.222392		0.198023	-0.0213737	40099
P2RX5	CTGGGCTGGAATGACGTAGT	261	427	0.710186		233	268	0.201903		369	296	-0.318024		0.198022	-0.0213787	40100
UBR1	TTTGTAGGCTGTATATGACG	825	988	0.260117		879	939	0.095262		1034	1220	0.238645		0.198008	-0.0214462	40101
EPHA6	ACAGTGACCACGGATCAAGA	667	815	0.289113		621	881	0.504549		797	694	-0.199644		0.198006	-0.0214558	40102
MIEN1	TAGGTCGCCTCGAAGCCGCA	363	334	-0.120121		316	325	0.0405152		284	453	0.67362		0.198005	-0.0214625	40103
DENND5B	CTGATATATAGATGTCCGCA	1071	1377	0.36257		888	1044	0.23349		1378	1376	-0.00209542		0.197988	-0.0215417	40104
DDIAS	TCAAGTCTGAGTAACGAAGG	644	901	0.484466		605	549	-0.140129		540	642	0.249614		0.197984	-0.0215635	40105
IL1RL2	AAGCCATACTGACACACTCA	410	531	0.373088		361	383	0.0853456		396	435	0.135515		0.197983	-0.0215681	40106
ADAMTS2	AGCACGCCAACAGCTCGAGG	1346	1596	0.245782		1113	1304	0.22849		1399	1520	0.119675		0.197983	-0.0215691	40107
CD22	GAAGTGACCAAGGACCAGAG	196	235	0.261807		127	179	0.495131		234	209	-0.163006		0.197978	-0.0215938	40108
C3orf67	TTTCCATGAGGTGCTGATCG	695	748	0.106025		936	968	0.0484985		587	796	0.439408		0.197977	-0.0215952	40109
MADCAM1	GGGACGCCTCACCGTACACA	708	773	0.126719		739	842	0.188246		736	893	0.278954		0.197973	-0.0216152	40110
ZNF99	ATCTACAAATGTGAAGAACG	757	851	0.168866		448	519	0.212236		409	474	0.212786		0.197963	-0.0216661	40111
CTSC	TACAAGACACAACCTCCTGA	148	211	0.511646		256	260	0.0223678		236	246	0.0598715		0.197962	-0.0216706	40112
ZNF442	AGTGTGTGTGGAGAAATCAT	407	516	0.342342		360	375	0.0588937		427	488	0.192645		0.19796	-0.0216771	40113
ZNF319	AGCGCACACACAGCGCCGAG	378	443	0.22892		351	434	0.306224		289	301	0.058694		0.197946	-0.021746	40114
PDE6H	GATGACATTCCAGGAATGGA	955	1220	0.353309		984	957	-0.0401394		1071	1301	0.280662		0.197944	-0.0217571	40115
SCGB2B2	TGTGTCCCAAGACCTCCTGA	1033	1069	0.0494216		1002	1214	0.276886		1129	1359	0.2675		0.197936	-0.0217961	40116
LTN1	AAAGCATGTTTATCTGAACT	277	331	0.256945		274	347	0.34076		369	368	-0.00391505		0.19793	-0.0218244	40117
WNT11	GTCTACACAACAGTGAAGTG	369	383	0.0537236		374	490	0.389743		410	455	0.150243		0.197903	-0.0219541	40118
TRANK1	GGACTTCGATAACATGACCT	627	747	0.252643		640	689	0.106432		470	553	0.234619		0.197898	-0.0219802	40119
ZNF667	GAAAGACTGACATTGACTCA	573	685	0.257569		520	646	0.313023		496	504	0.0230836		0.197892	-0.0220102	40120
TOX	GGACCCCTACTATTGCAACA	460	549	0.255172		493	521	0.0796957		565	676	0.258772		0.19788	-0.0220662	40121
STRA6	GCTGAGGCGAGAGTCAGGAA	781	901	0.206205		829	994	0.261874		869	948	0.125531		0.19787	-0.0221166	40122
CCER2	GGCACCGAGACCCTCCAAGG	1136	1245	0.132183		1151	1111	-0.051029		1020	1455	0.51245		0.197868	-0.0221252	40123
SGTB	TCAGATGGACACTTACACCT	554	723	0.38411		670	666	-0.00863892		527	613	0.218084		0.197852	-0.0222044	40124
AMTN	GGGCACTATCCTAAGCTCAG	636	779	0.292597		1010	1342	0.410029		618	573	-0.109072		0.197851	-0.0222054	40125
TMEM64	GGAGCGCCACGGTCCGCCCG	194	277	0.513829		228	237	0.0558532		180	183	0.0238467		0.197843	-0.0222458	40126
KRTDAP	TCGTGACGCATAATTCTCAA	404	668	0.725493		491	437	-0.16809		513	526	0.036104		0.197836	-0.0222818	40127
MTF2	ATGGTTATATGTGACAAGTG	577	726	0.331398		639	758	0.246382		730	738	0.0157244		0.197835	-0.0222859	40128
ITGA2B	ATGTCTATAGACCTGATCGT	447	522	0.223775		377	347	-0.119629		369	518	0.489331		0.197826	-0.0223297	40129
PKP4	TCGAGTCTGTGCATCCGTCA	549	795	0.534149		454	408	-0.154123		502	582	0.213332		0.197786	-0.0225237	40130
AADACL4	GTAAACTCACCAAAGTGACC	168	243	0.532495		189	174	-0.119299		203	230	0.180154		0.197783	-0.0225352	40131
NAV2	GGACCGATGACATTACAAGC	559	633	0.179357		578	692	0.259703		638	710	0.154263		0.197774	-0.0225803	40132
CYP2S1	GGCATCGACAAGGTCACGTG	207	232	0.164494		263	319	0.278494		346	384	0.150334		0.197774	-0.022581	40133
ITGA3	GTACACAGCACCAGTCCGGT	801	906	0.177709		786	863	0.134831		1010	1227	0.28078		0.197773	-0.0225841	40134
ZKSCAN5	TCTTCCGAGGAAGCACATCA	298	306	0.0382193		266	324	0.284568		320	386	0.270529		0.197772	-0.0225909	40135
KRT34	GGTGGACACTGCCCCCACTG	706	680	-0.0541334		440	545	0.308753		514	650	0.338671		0.197764	-0.0226316	40136
HIST2H2AC	CTCGCCCTACCGGGAACTGG	311	346	0.153857		227	222	-0.0321326		194	269	0.47155		0.197758	-0.0226579	40137
RPS27A	ATCAGTCTCTGCTGATCAGG	256	240	-0.0931094		255	343	0.427711		331	396	0.258669		0.197757	-0.0226631	40138
CNOT4	GATTCTCTCAGTATAGGGAA	571	577	0.0150806		494	538	0.123095		604	828	0.455082		0.197753	-0.0226845	40139
GPR35	GGCAGGTAGAATCCCAGCAG	1107	1337	0.272344		1289	1329	0.0440888		1111	1346	0.27682		0.197751	-0.022693	40140
LIPG	GAAGGATGCTACCTCTCCGT	253	314	0.311627		260	308	0.244419		268	275	0.0371986		0.197748	-0.0227062	40141
KDELC1	GAATCAGTCAAATCGTACGT	272	297	0.126856		316	409	0.372176		252	269	0.0941824		0.197738	-0.0227539	40142
STX5	TGACTTACCCAGGTGGTTAG	504	551	0.128629		578	531	-0.122358		488	733	0.586932		0.197734	-0.0227733	40143
ADAMTS13	GGCAACTCCAGGTCAAACCT	475	563	0.245207		607	619	0.0282429		528	659	0.319741		0.19773	-0.0227929	40144
DIP2B	TTCTGGCAGAGATCCTACAG	247	290	0.231542		262	275	0.0698648		406	497	0.291766		0.197724	-0.0228221	40145
ZYG11B	CAAGTTCCACTAACTTGTGG	368	450	0.290219		418	459	0.134991		324	364	0.167945		0.197718	-0.0228507	40146
NO_CURRENT_249	TTTGGTCAACGCATAGCTTG	1574	1864	0.243966		1940	2434	0.327273		1831	1859	0.021895		0.197711	-0.0228851	40147
SYNJ2	CCAGTCCAACTTCTTCGACG	339	315	-0.105933		231	297	0.36257		335	423	0.336497		0.197711	-0.0228861	40148
C1orf53	AGGGAGTCTCACCGCGCAGG	853	911	0.0949053		716	777	0.117955		819	1066	0.380272		0.197711	-0.0228874	40149
ARAP2	CTTGATATAAAAAGTCACAG	251	393	0.646842		466	413	-0.174188		333	362	0.120468		0.197707	-0.0229054	40150
ASAH2	ACATAGGCATGGTATCACAA	155	253	0.706869		264	288	0.125531		229	194	-0.239291		0.197703	-0.0229251	40151
RGL4	TTCTTTACAGACCCACGACA	119	171	0.523035		166	130	-0.352672		188	252	0.422691		0.197685	-0.0230138	40152
AMELX	ACAGCACGGGGATGATTTGG	1129	1633	0.532479		1170	1198	0.0341194		1351	1376	0.0264528		0.197684	-0.0230182	40153
CFAP46	GATGAAAGTGTACAACCGAG	406	542	0.416813		442	424	-0.0599821		371	437	0.236214		0.197682	-0.0230285	40154
ELOVL7	ATGTACAGCTGTATTTAGAA	207	372	0.845672		343	262	-0.388642		263	289	0.136007		0.197679	-0.023042	40155
TBX4	GACCAGCTGCCGCATCCAGT	824	919	0.157421		601	844	0.489878		921	887	-0.0542671		0.197677	-0.0230506	40156
TMOD2	GAAATACCTTAATGTTGTTG	242	262	0.11456		247	325	0.395929		238	252	0.0824622		0.19765	-0.0231813	40157
PPP4R3B	AGTTTATTGAGTTCACATGT	405	495	0.289507		531	410	-0.373088		351	561	0.67653		0.197649	-0.0231849	40158
RGPD6	TTCCGATCTTCTGTCCATCG	937	1083	0.208912		781	1069	0.452867		880	839	-0.0688327		0.197649	-0.0231872	40159
LILRA2	TGTACTCTGATGAGTGATTG	1122	1409	0.328599		1266	1437	0.182783		1135	1201	0.0815439		0.197642	-0.023222	40160
RIMS4	TGGAGGAGTTTGCCTGGCGT	147	196	0.415037		201	159	-0.338169		200	286	0.516015		0.197628	-0.0232891	40161
SLC1A7	TGAGTCGGTCATGAAGATCG	572	920	0.685619		717	562	-0.351403		550	658	0.258656		0.197624	-0.0233089	40162
FAM153A	GCTGTCCAGTTACAACGGTG	316	348	0.139163		404	397	-0.0252163		381	531	0.478921		0.197622	-0.0233159	40163
TFCP2L1	GTCAGTCTTCTGTTTCCGAT	739	965	0.384955		888	1017	0.195688		824	831	0.0122041		0.197616	-0.0233491	40164
SOWAHD	CGCCCCTCGAGAGCGGACAC	431	514	0.25408		437	526	0.26743		513	539	0.0713264		0.197612	-0.0233658	40165
GLB1L3	TAGGATAGGGCGTCCCACAG	1538	1796	0.223732		1485	1630	0.134409		1472	1732	0.234661		0.197601	-0.0234213	40166
HCAR1	GTGGAAGCAGAAACCACACA	696	774	0.153246		826	945	0.194173		615	729	0.245332		0.197584	-0.0235036	40167
NDST3	CCACCAAAGATGACTCATTG	582	722	0.31098		715	694	-0.0430076		507	635	0.324771		0.197581	-0.023517	40168
GATA6	CCCCTACTCGCCCTACGTGG	716	844	0.237283		563	626	0.153028		551	634	0.202431		0.197581	-0.0235191	40169
SNAP25	CAACCAGTTGCAGCATACGA	361	451	0.321129		417	413	-0.0139056		329	401	0.285515		0.197579	-0.0235256	40170
CLUL1	TCTTTGAAATCAGGCCTCCG	435	501	0.203795		528	584	0.14543		669	792	0.243494		0.197573	-0.0235543	40171
PPP1R13B	GATTCGTAACCAACTTAACC	230	384	0.739472		272	244	-0.156726		289	291	0.00994966		0.197566	-0.0235919	40172
IGSF21	GGAGAACTACCGCAAGCGAG	1492	1596	0.0972131		1199	1562	0.381563		1169	1265	0.113862		0.197546	-0.0236861	40173
ENO1	AGGTCCTACCTTGCTAACCA	162	253	0.643144		206	284	0.463247		267	187	-0.513801		0.19753	-0.0237664	40174
CLSTN3	ACAGTCACACTCTATACCGA	135	256	0.923184		210	217	0.0473057		486	374	-0.377918		0.197524	-0.0237932	40175
CCDC91	GAAACAGGCACACAAGTGTG	388	406	0.0654231		397	376	-0.0784063		487	741	0.605552		0.197523	-0.023799	40176
SCO2	CGCTGCAAGGCTGACTTCCG	362	463	0.355022		360	431	0.259691		525	517	-0.0221531		0.19752	-0.0238122	40177
C7orf31	TACCACACACACATCTGTCG	306	268	-0.191299		207	251	0.278057		181	257	0.505779		0.197512	-0.0238506	40178
KYAT1	GTCACCAGCACATTCCTGAG	401	460	0.198032		448	541	0.27213		418	455	0.122364		0.197508	-0.0238692	40179
REG4	AACCATAGCAATTGGACTTG	707	833	0.236606		583	704	0.27208		819	868	0.0838316		0.197506	-0.0238816	40180
TCEAL5	AGAATGCGAGGGAAAGCGAG	899	889	-0.0161377		657	888	0.434666		749	845	0.173986		0.197505	-0.0238867	40181
OR1K1	GGGACATCCTCGTGGCATAG	1510	1717	0.185341		1286	1347	0.0668592		1357	1718	0.340309		0.197503	-0.0238936	40182
TRIM66	CTGACTAGAAGCCAGATGCT	668	706	0.0798201		568	725	0.35209		569	636	0.160598		0.197503	-0.0238964	40183
MYADML2	TGGCCACGTAGCGCCCGTAG	383	409	0.0947565		429	481	0.165059		374	471	0.332689		0.197501	-0.0239025	40184
THOC3	TGGGCGTTGATGGACTGCAC	180	175	-0.040642		132	149	0.174774		123	169	0.458365		0.197499	-0.023914	40185
DNASE1L2	CTGGACGTGATCGACAAGTG	1369	1796	0.391665		1286	1265	-0.0237533		1360	1589	0.224512		0.197475	-0.0240324	40186
CLU	GCGTGCGTAGAACTTCATGC	338	390	0.206451		238	311	0.385953		175	175	0		0.197468	-0.0240651	40187
PGAP1	ATAAAGATACAACTCATATG	400	475	0.247928		364	406	0.157541		347	395	0.186917		0.197462	-0.0240944	40188
OR10A5	TCATCATGAACCAAAGGACA	482	654	0.440257		468	581	0.31203		505	452	-0.159961		0.197442	-0.0241902	40189
ZFYVE28	CCCCCACAAGCTTAGCACTG	385	518	0.428094		535	514	-0.0577705		517	603	0.221994		0.197439	-0.0242059	40190
WDR13	AACATGATACATGCCCGCAA	228	336	0.559427		315	292	-0.109383		357	394	0.142272		0.197439	-0.024208	40191
DEFB107A	AGCACTAATTAGTAAGAGAA	420	385	-0.125531		366	459	0.326651		488	640	0.391191		0.197437	-0.0242163	40192
HAVCR1	ACCACCCACGGTGCTCAACA	373	493	0.402412		516	533	0.0467645		652	720	0.143125		0.197434	-0.0242308	40193
DUSP15	GGCAGTTCCCCCCATTAAGG	612	692	0.17724		523	591	0.176347		578	682	0.238702		0.19743	-0.0242495	40194
GOLGB1	GGAACCGATTCTGAACATGT	553	554	0.0026065		524	621	0.245026		378	480	0.344648		0.197427	-0.0242636	40195
KIAA1468	AGATAGTCGTTTAGGATACG	649	789	0.281807		717	774	0.11036		894	1027	0.200089		0.197419	-0.0243031	40196
ACOT2	AGATCATTAGGGTTCCTGCT	1093	1490	0.447019		1289	1223	-0.0758279		1208	1408	0.221027		0.197406	-0.0243657	40197
MS4A15	CACTCACCAGGCAACTGGTG	458	600	0.389615		487	451	-0.110794		441	548	0.313397		0.197406	-0.024366	40198
TPBGL	GCCGACAACCCCCTGCGCTG	212	178	-0.252187		194	321	0.726517		188	204	0.117836		0.197389	-0.0244495	40199
SELENOH	TCCCCGCGGGAGGAAGCGTA	408	423	0.0520885		309	486	0.653349		331	306	-0.1133		0.197379	-0.0244943	40200
KNOP1	ACCTCCCCAGACCCTAGACA	274	281	0.0363942		279	331	0.246566		318	394	0.309169		0.197376	-0.0245092	40201
SYT8	TCAACTTCAAGCGCTTCTCG	234	184	-0.346803		97	181	0.899933		146	150	0.0389941		0.197375	-0.0245169	40202
GYPE	ACTCTTTGTGACTGAAGAAG	1160	1254	0.112413		1147	1329	0.212476		1032	1242	0.267222		0.19737	-0.0245395	40203
CAMK4	GAGCATACCGCAGTACCCTG	322	436	0.437267		231	286	0.308122		248	223	-0.153296		0.197364	-0.0245672	40204
MVB12B	TACTACGTCATAGCCTGTCG	474	461	-0.0401203		440	441	0.00327513		377	583	0.628931		0.197362	-0.0245787	40205
OR4C46	GGTGGGATATGTGCTCATTG	1369	1701	0.313261		1318	1272	-0.0512517		1206	1516	0.33004		0.19735	-0.0246391	40206
HOXD3	GAGCGGTGGGCTGCGCTCAG	304	240	-0.341037		224	304	0.440573		204	287	0.492482		0.197339	-0.0246902	40207
ARHGAP26	CATCAGTCCCTACACCATGG	440	576	0.388565		602	609	0.0166787		492	560	0.186769		0.197338	-0.0246978	40208
LOC100130370	GACATGCTCCTAGAGATGGG	425	577	0.441108		477	395	-0.272137		405	543	0.42303		0.197334	-0.0247146	40209
PPDPF	ACACCGTGGCCATGAACGGG	1123	1173	0.0628451		967	1235	0.352923		1270	1435	0.176222		0.19733	-0.0247333	40210
PSMD9	GTCGCTGACAGTCACGACGC	833	1031	0.307656		887	1022	0.204389		1018	1076	0.0799405		0.197329	-0.0247413	40211
NEPRO	GACAGTGCAGAACCCCGGCG	421	385	-0.128962		313	378	0.272224		307	419	0.448712		0.197324	-0.0247611	40212
PITRM1	TCCTGACCACACGTACTCAG	775	818	0.0779045		747	838	0.165842		707	900	0.348215		0.19732	-0.0247806	40213
HELQ	TGAAGTATATCATCCAATCA	617	868	0.492425		845	842	-0.00513111		917	986	0.104666		0.19732	-0.0247838	40214
PET100	AAGTGAGGTAGATTATCATC	732	785	0.100849		819	934	0.189559		684	843	0.301536		0.197315	-0.0248079	40215
C9orf152	GACCTAAGCTGCCAGAAGTG	960	840	-0.192645		747	918	0.297386		834	1169	0.487156		0.197299	-0.0248854	40216
MRPL49	ACAAACCTGGGGTAATCTGG	167	243	0.541108		207	220	0.0878728		197	192	-0.0370893		0.197297	-0.0248932	40217
C20orf85	GCAGAAACCTCTCAGCACCG	391	459	0.231326		486	550	0.178475		565	641	0.182073		0.197291	-0.0249212	40218
FEZF1	GAAGAGTGGTTGACCACACG	395	487	0.302069		462	525	0.184425		462	497	0.105353		0.197282	-0.0249659	40219
SCAF11	CCTCAGAAGATTCTAACTTG	340	406	0.255945		356	492	0.466781		392	358	-0.130894		0.197277	-0.0249897	40220
SCGB2A2	TTCATCTATGGCATTTGTAG	378	498	0.39776		299	343	0.198063		362	361	-0.00399086		0.197277	-0.0249901	40221
SGTB	AAATTTATTCAAGGCAGTGA	270	301	0.156804		360	538	0.579609		388	351	-0.144586		0.197276	-0.0249966	40222
NR2E3	GAGACCACTGGATGGCCCCG	352	378	0.102811		284	285	0.00507099		276	386	0.483933		0.197271	-0.0250181	40223
ESPNL	GCACTGGTGATGATCCTCGG	861	1126	0.387122		993	1049	0.0791491		979	1068	0.125531		0.197267	-0.0250388	40224
NFE4	CACACTCTCAAGAGTTTGAA	147	164	0.15788		262	300	0.195396		178	210	0.238512		0.197262	-0.0250617	40225
AKT2	GGGGGGTAGAGTCTGATCAG	641	805	0.328664		646	698	0.111693		732	813	0.151412		0.197256	-0.0250915	40226
CYP2E1	GAAGCACTCAGGAAGACCCA	430	563	0.388798		458	544	0.248259		453	439	-0.0452901		0.197256	-0.0250944	40227
OR11G2	GGAGGATCTGCCCCTCCCTG	951	1261	0.407051		1135	1086	-0.0636682		1219	1448	0.248363		0.197249	-0.0251282	40228
RHOXF2	CCTATGGGAAGGAGACCTCG	1052	1227	0.222001		1149	1403	0.288136		1117	1182	0.0816008		0.197246	-0.0251423	40229
SMO	CAAGTGTGAGAATGACCGGG	454	606	0.416625		385	384	-0.00375213		447	506	0.178863		0.197245	-0.025145	40230
TMEM255B	ACGGAGAATGTGACCGTTGG	1437	1916	0.415037		1620	1703	0.0720846		1516	1630	0.104602		0.197241	-0.0251637	40231
CHCHD5	GGAGTGTCTTCGACAGAACG	595	633	0.0893158		557	715	0.360266		734	810	0.142142		0.197241	-0.0251649	40232
TEX29	CCCAGCGATGATCACAATCA	385	496	0.365482		376	365	-0.0428362		278	335	0.269076		0.197241	-0.025168	40233
NOP14	CTCTAACAGGATGAAGACGG	204	266	0.382857		347	294	-0.23912		379	517	0.447966		0.197235	-0.0251966	40234
DLG1	CATCCTACCCACCATACCAC	172	175	0.0249464		238	254	0.0938669		165	229	0.472882		0.197232	-0.0252114	40235
SERPINA1	GGCTGTAGCGATGCTCACTG	597	603	0.0144271		738	991	0.425264		675	750	0.152003		0.197231	-0.0252121	40236
CREM	TGCCTACCTGAGCTAAAGCA	379	554	0.547688		569	394	-0.530233		360	536	0.574236		0.19723	-0.0252173	40237
ZNF610	TGTGTCAGAAGCGTGAACAC	1032	1236	0.260236		1124	1218	0.115872		1390	1614	0.215556		0.197221	-0.0252619	40238
CTSO	GCGCGCGCTCGGTACCCGGA	811	879	0.116161		717	873	0.284009		1085	1239	0.191481		0.197217	-0.0252824	40239
LRRC49	CATGTTGTAAAAGTCTACCG	304	309	0.0235355		351	444	0.339089		372	436	0.229026		0.197217	-0.0252844	40240
VPS11	CAGAAACTTGCGGATCACGT	930	1103	0.24613		789	913	0.21059		1020	1120	0.13493		0.197216	-0.025285	40241
EIF1B	AAGACACTGACTACTGTTCA	953	1232	0.370454		1158	1332	0.201959		1043	1057	0.0192362		0.197216	-0.0252852	40242
HEATR3	TTAGATTCCAAATTGTGCCT	246	311	0.338256		398	393	-0.0182391		391	472	0.271618		0.197212	-0.0253075	40243
CCDC116	CCAGCCTCAGCACCGTACAC	369	435	0.237395		354	419	0.243201		325	351	0.111031		0.197209	-0.0253214	40244
ZNF611	CAAGTGTAATGAATGTGACA	686	795	0.212746		684	784	0.196857		647	734	0.182014		0.197206	-0.0253357	40245
NO_CURRENT_116	CTAAAATTTTTGCGTGTTTG	1306	1572	0.267446		1578	1820	0.205841		1135	1232	0.11831		0.197199	-0.0253687	40246
MYL12B	CAGAGATGGCTTCATCGACA	287	304	0.0830206		350	404	0.207		314	387	0.301569		0.197197	-0.0253809	40247
ZNF292	GCGTTAGGTGCAATTAGTGG	660	673	0.0281405		574	598	0.0590947		748	1061	0.504314		0.197183	-0.025446	40248
BMP10	AGGGATCGTATGATATACGA	639	867	0.440216		588	576	-0.0297473		703	797	0.181055		0.197175	-0.025488	40249
CSPG5	GGTTCAGCCAAACCTCCAAG	207	284	0.45626		169	191	0.176549		248	241	-0.041307		0.197168	-0.0255222	40250
FAAH	GGAACATTGGTGTGCACGAA	703	896	0.349974		810	830	0.0351894		787	908	0.206329		0.197164	-0.0255391	40251
ABCC11	TAAGCTTTGGATCATGAGCG	533	668	0.325713		564	463	-0.284683		409	599	0.550455		0.197162	-0.025551	40252
COPS5	GATGGGTCTGATGCTAGGAA	103	178	0.789233		175	147	-0.251539		158	164	0.0537713		0.197155	-0.0255823	40253
THAP3	CCCCGCCTCTTACCGGTGGA	1635	1963	0.26377		1422	1565	0.138241		1354	1544	0.189445		0.197152	-0.0255979	40254
NCKAP1L	CAAAGTGAGCACAAATCAGG	84	91	0.115477		71	70	-0.0204641		56	79	0.496426		0.197146	-0.0256251	40255
PPP1CB	GAGGCTTATGTATCAAGTCT	222	279	0.329705		143	165	0.206451		128	133	0.0552824		0.197146	-0.0256254	40256
OR8K3	CTGAGATCACATAGATCATG	819	887	0.115071		772	823	0.0922916		718	937	0.384065		0.197142	-0.0256437	40257
RHBDD2	TGGCAATTTCGAGAGAACCG	532	539	0.018859		425	515	0.27711		286	351	0.295456		0.197142	-0.0256484	40258
PRELID2	GATTGCAATCTGTCAGAACG	1132	1227	0.116261		1213	1356	0.160778		1265	1573	0.314381		0.19714	-0.0256554	40259
OMD	TAGAGTTGCTGAATGTGCAT	1167	1494	0.356376		1302	1360	0.0628772		1294	1458	0.172153		0.197135	-0.0256785	40260
ITPA	AGAAGATCGTGTTTGTAACG	1063	1176	0.145746		1016	1175	0.20976		1019	1200	0.23588		0.197129	-0.0257088	40261
APC2	GCAAATCCTCCACGGCACCG	1516	1653	0.124817		1196	1510	0.336331		1514	1657	0.130208		0.197119	-0.0257583	40262
NO_CURRENT_124	CTGCGTGTCTTGCTCGCATG	1780	1940	0.124179		1474	1843	0.32232		1610	1780	0.144817		0.197105	-0.0258246	40263
RFK	AGCCCCGCACCACTTGACCC	771	830	0.10638		789	1010	0.356258		879	961	0.128673		0.197104	-0.0258306	40264
CYP4A11	GCTGAAGGCACACTTCATGA	766	713	-0.103442		631	809	0.3585		522	659	0.336229		0.197095	-0.0258723	40265
ACCS	GGGGAGTATACATCACCCAG	890	1126	0.33933		893	983	0.138531		1003	1085	0.113373		0.197078	-0.025956	40266
ZNF497	GGCCTGGGAAAACTCCACGG	452	541	0.259306		397	402	0.0180565		395	491	0.31387		0.197078	-0.0259585	40267
MTO1	AGCGTCATAGATAACCCCTG	772	886	0.198706		713	884	0.310144		681	721	0.0823445		0.197065	-0.0260201	40268
CLCN7	CGGGGTGAAGATCCCCCACG	438	575	0.392631		326	387	0.247462		480	464	-0.0489096		0.197061	-0.0260387	40269
SNW1	CTGTAAAGGAACAACAAGAG	195	221	0.180572		259	358	0.467007		313	301	-0.0563992		0.19706	-0.0260428	40270
KLHL30	GCCCACCAGCAGTGTGACGT	237	282	0.250808		283	242	-0.225795		206	305	0.566165		0.197059	-0.0260469	40271
MSRB3	ATGTGTGTATTCTCCTTCAA	795	1104	0.473713		884	807	-0.131478		754	896	0.248934		0.197057	-0.02606	40272
CYBRD1	GTATGGGCATGAGAAATGCT	856	892	0.0594329		780	995	0.351222		833	944	0.18047		0.197042	-0.0261315	40273
ZSCAN23	AAGAGGAGGAACATTCCTGT	288	203	-0.504589		158	255	0.690573		256	339	0.405141		0.197042	-0.0261325	40274
PDCL	GAAGGCATCTCAGTTAACAC	262	244	-0.102686		219	246	0.167727		225	324	0.526069		0.197037	-0.0261559	40275
NOL8	CCGCAGGACGAATACACTGT	396	403	0.0252794		419	483	0.205073		345	443	0.36071		0.197021	-0.0262333	40276
MYO15A	GTTCCTCAAGAAGACGCTGT	381	449	0.236924		387	424	0.131731		408	476	0.222392		0.197016	-0.0262578	40277
POU4F3	CAGATCCATCCACACCACCT	1363	1807	0.406811		1088	1215	0.159278		1550	1577	0.0249144		0.197001	-0.0263296	40278
RND3	GACGCCAGTGTCCTATGACC	512	595	0.216746		625	780	0.319618		570	592	0.0546353		0.197	-0.0263362	40279
IFIT5	ATAACGAAGGACGTAAGGCT	355	353	-0.00815084		344	403	0.228371		314	406	0.370715		0.196979	-0.0264388	40280
DIABLO	TTAGTAGTGAAGCATTGATG	1080	1282	0.247365		1036	1144	0.143063		1328	1526	0.2005		0.196976	-0.0264514	40281
SLX1A	CGCACCCAGCGCAGCGTGAG	969	1092	0.172404		1020	1311	0.362099		978	1017	0.0564133		0.196972	-0.0264703	40282
GIMAP1-GIMAP5	CCTTCCTGAGAGAGGACCAG	303	310	0.0329504		307	283	-0.117437		134	214	0.675378		0.196964	-0.0265099	40283
FGG	AATAAGGGAGCTAAACAGAG	313	308	-0.0232323		244	321	0.395692		312	363	0.218424		0.196961	-0.0265232	40284
KCTD13	TGGGTGCTGATTGACCGGAG	301	273	-0.140863		215	285	0.406625		273	342	0.325095		0.196953	-0.0265641	40285
CLDN16	GGTACCTGCTATTAGTAACG	1173	1461	0.316753		1068	1190	0.15605		1079	1171	0.118046		0.19695	-0.0265783	40286
NUP50	TGAAACTTTATCAACCAAGG	97	94	-0.045324		79	98	0.310929		87	109	0.325241		0.196949	-0.0265837	40287
RAD54B	TAAGGATAAAGAGTCCAGTG	1020	1045	0.0349338		848	1002	0.240746		811	1009	0.315152		0.196944	-0.0266055	40288
SSTR4	GAGCAGGTAGCACAGGCCAA	539	722	0.421714		562	621	0.144023		513	522	0.025091		0.196943	-0.0266132	40289
ARSG	CACAGGGTGATGGACCATCA	1468	1506	0.0368698		1150	1448	0.332428		1434	1672	0.22153		0.196942	-0.0266138	40290
ANKDD1A	ACTTACATGATCAACCACGT	115	142	0.304257		190	162	-0.230006		72	103	0.516576		0.196942	-0.0266144	40291
TFEC	GATGTGTATAGCGGTGAACA	566	668	0.239046		541	623	0.203604		490	543	0.14817		0.19694	-0.0266256	40292
CMTM4	TCAGATTCCAGTTGATCTGG	497	563	0.179889		470	488	0.0542204		492	630	0.356694		0.196934	-0.0266532	40293
FCHSD1	GGGGTGGGGGAAAATACACC	235	335	0.5115		238	246	0.0476967		271	277	0.0315931		0.19693	-0.0266738	40294
HOXD4	TGCAAATACTCCTCGCACGG	359	413	0.202158		487	755	0.632555		405	342	-0.243926		0.196929	-0.0266787	40295
ARL9	ATTGCTGCTGATCTTTGTGG	387	416	0.10425		439	466	0.086109		397	524	0.400428		0.196929	-0.0266794	40296
RNF170	GCGATATGGTTCATGGCTTG	1000	1270	0.344828		920	879	-0.0657707		1078	1338	0.311721		0.196926	-0.0266924	40297
BTN1A1	CCCGTCCCTATGCACCAGCA	730	1012	0.471241		568	632	0.154034		1058	1033	-0.0344994		0.196925	-0.0266981	40298
TRIM35	AGCGCAGAGTGACTGCGTCG	377	465	0.302666		440	457	0.0546906		410	482	0.233409		0.196922	-0.0267129	40299
KLHL38	TGCCTCCCCCGTATACACGT	471	652	0.469145		722	718	-0.00801499		617	675	0.129617		0.196916	-0.0267438	40300
ACAP1	CAGAACCAAGCTTAAGAGAG	353	399	0.176721		492	533	0.115477		535	658	0.298549		0.196915	-0.0267445	40301
DSCC1	ACCTGACAGTCAAAAAGAGA	141	133	-0.0842689		58	83	0.517058		121	135	0.157952		0.196914	-0.026752	40302
GINS1	TCGGATCAGAGCACTCAGAT	300	421	0.488858		272	263	-0.0485439		273	303	0.150417		0.19691	-0.02677	40303
CACNG4	GGAGGTACTCCGAGCTGTCG	637	589	-0.113026		469	552	0.23508		495	685	0.468675		0.19691	-0.0267711	40304
ANP32C	ATTCGACCGACTGTTGTCCA	1077	1471	0.449779		957	1130	0.239732		1103	1030	-0.0987885		0.196907	-0.0267833	40305
MMS19	CTCTGCGGATAGAAGCCCAA	262	274	0.0646091		166	224	0.432315		134	143	0.0937821		0.196902	-0.0268088	40306
UBE2G2	GTTGGGATGAAACATCTCAC	532	523	-0.0246153		551	681	0.305602		593	735	0.309712		0.1969	-0.0268208	40307
TMEM159	CTCCTTCCAGAATAACTCAA	176	198	0.169925		123	158	0.361266		190	198	0.059501		0.196897	-0.0268322	40308
MESD	ATGCCAACTATGACGTCCAG	881	1034	0.231022		811	978	0.270133		953	1014	0.0895095		0.196888	-0.0268773	40309
TAT	ACGTGCATGTCAACGTTGGT	989	1008	0.0274532		746	1008	0.434248		888	971	0.128912		0.196871	-0.0269604	40310
NEGR1	ATGTGTCATTCCCAGATGTG	1337	1772	0.406379		1670	1693	0.0197339		1242	1392	0.164494		0.196869	-0.0269699	40311
LGALSL	GGCCGACAGCGATGCCGTGG	1231	1430	0.216184		1143	1264	0.145171		1260	1477	0.229246		0.196867	-0.0269788	40312
FAHD2B	CAAGACGCAATGGGAAACAG	339	478	0.495725		517	492	-0.071506		450	505	0.166358		0.196859	-0.0270173	40313
PROSER1	ACGTCAGTGCCAGTTAGCTG	1601	1868	0.222521		1642	1612	-0.0266024		1497	1968	0.394656		0.196858	-0.0270221	40314
HTR3A	AATGACGTCAATGGATACGG	336	414	0.30117		314	307	-0.0325259		328	410	0.321928		0.196857	-0.027027	40315
SP1	TTACTACCAGTGGATCATCA	211	262	0.312324		192	183	-0.0692627		246	313	0.347504		0.196855	-0.0270371	40316
OR52B2	CTACTGTGAGCATATTGGAG	386	545	0.497655		588	576	-0.0297473		293	319	0.122656		0.196855	-0.0270398	40317
SCPEP1	AGAACATGTAGGCATCCTTG	1571	2014	0.358381		1623	1740	0.100424		1736	1902	0.13175		0.196852	-0.0270539	40318
FNDC11	CCGAGGTCAGGAACTCACGC	379	425	0.165265		427	487	0.189686		451	531	0.235584		0.196845	-0.0270862	40319
NEUROD2	TTCTGCGTCTTGGAGTAGCA	799	895	0.163692		895	1117	0.31967		921	992	0.107139		0.196834	-0.0271418	40320
PHKA1	GGGAAATTGCCTCACATGTG	656	767	0.225531		617	710	0.202549		621	695	0.16242		0.196833	-0.0271446	40321
MROH2A	ATAATGGTGAATGATCTTAG	483	617	0.353247		576	779	0.435555		654	570	-0.198329		0.196824	-0.0271865	40322
NO_CURRENT_212	TCAGCAAAGGACGAAACAAA	527	576	0.128266		325	360	0.147557		357	444	0.314636		0.19682	-0.0272098	40323
ADSL	AAATGTGTGAAACCTAATGT	245	190	-0.366782		162	243	0.584963		214	277	0.372275		0.196818	-0.0272152	40324
RPL27A	TTTGGTCAGTGAACAGACAC	265	366	0.465851		323	351	0.119937		309	310	0.00466138		0.196817	-0.0272246	40325
SESN3	TGAACGTACTAACTTTCTTG	815	826	0.0193417		1331	2038	0.614643		807	783	-0.0435564		0.19681	-0.027258	40326
SPRY1	GTACTCCCAAGTAATGCCAG	465	600	0.367732		568	571	0.00759982		622	722	0.215084		0.196805	-0.027279	40327
ANKHD1-EIF4EBP3	CTTTGGCTGGCATCCAATGG	995	946	-0.0728563		800	1007	0.331992		833	1048	0.33125		0.196795	-0.0273277	40328
SPO11	GATAGACAACAGATCAAGCT	415	447	0.107163		435	478	0.135995		441	561	0.347222		0.196794	-0.0273356	40329
DPP8	AGACTCACTTATGTGCACAA	214	229	0.0977368		137	164	0.25952		268	315	0.233119		0.196792	-0.0273442	40330
SVOPL	AGAGCCAAAGACGTTCACCG	330	351	0.089005		251	281	0.162883		208	263	0.338479		0.196789	-0.0273579	40331
TOM1L2	AGAGCGTCCAAGTCTGCCAT	1329	1682	0.339837		1153	1440	0.320676		1516	1444	-0.070199		0.196771	-0.0274439	40332
RBP3	CATGAGATTCCCCCACACGT	493	605	0.295347		671	733	0.1275		650	730	0.167457		0.196768	-0.0274588	40333
GMCL1	GACCAGAACATTGATGTAGA	692	734	0.085008		829	904	0.124951		746	971	0.380296		0.196751	-0.0275401	40334
PCDH11Y	GATATGCTGCATTCTCCAGG	675	820	0.280736		826	1041	0.333756		840	826	-0.0242475		0.196748	-0.0275548	40335
FOXO3	CCTGCCATATCAGTCAGCCG	128	172	0.426265		92	113	0.296617		148	135	-0.132638		0.196748	-0.0275569	40336
CD81	TGATGACGCCAACAACGCCA	243	344	0.501452		322	244	-0.40018		233	327	0.488961		0.196744	-0.027574	40337
C1orf122	CGGGCTCAGACTGGTCACGG	300	272	-0.141356		153	207	0.436099		220	270	0.295456		0.196733	-0.0276293	40338
PAX4	GGAGTCTCAGAGCCACTATG	369	431	0.224067		458	479	0.0646781		383	472	0.301442		0.196729	-0.0276481	40339
TNFSF11	ATTCTATTAGGATCCATCTG	446	409	-0.124943		369	494	0.42089		389	477	0.294219		0.196722	-0.0276822	40340
EIF4EBP2	ATAGTCATGAGGTAGCTGCG	1063	1226	0.205817		786	1073	0.449049		912	872	-0.0647057		0.19672	-0.0276917	40341
IL20RB	GAGTACAGAGAGGTTCTGAG	809	848	0.0679246		918	1090	0.247762		902	1091	0.274452		0.196713	-0.0277276	40342
IL4I1	CTTACTGGAGTCTGTCGCTG	599	627	0.0659094		573	676	0.238488		662	807	0.285737		0.196712	-0.027733	40343
SGSM1	CCTGGCCAAATGCTCATCCG	521	450	-0.211358		436	584	0.42164		498	648	0.379848		0.19671	-0.0277412	40344
SLC25A44	CATAAGTGGTGACATAACAC	413	512	0.310002		600	650	0.115477		819	918	0.164631		0.196703	-0.0277736	40345
LAP3	GACCTCATGAGGGCTGACAT	846	1094	0.370883		751	767	0.0304137		894	1019	0.188807		0.196701	-0.0277829	40346
RNF128	AAGAGGCATACAAGTGACAA	468	533	0.187627		265	321	0.276581		340	371	0.125884		0.196697	-0.0278019	40347
PRKAR1B	GGTGTACGTGAACGGAGAGT	497	658	0.404842		575	760	0.402437		651	560	-0.217231		0.196683	-0.0278729	40348
PCID2	AGTCGTGGGTTTGCAACATG	180	234	0.378512		232	266	0.197301		202	204	0.0142139		0.196676	-0.0279078	40349
OLFML3	TATGGACCAAGGATCCACTG	476	397	-0.261823		362	571	0.657501		645	738	0.194322		0.196667	-0.0279511	40350
LMO2	GGGGCCGCACTTACTCTGAA	720	796	0.144772		825	1040	0.334118		687	742	0.111109		0.196666	-0.0279543	40351
GJD4	GTCCCAATACTCACCCACCA	528	768	0.540568		535	488	-0.132658		617	700	0.182084		0.196665	-0.0279593	40352
FAM234B	CGTGCGCACATATGACACCA	296	495	0.741831		285	241	-0.241929		326	347	0.0900637		0.196655	-0.0280058	40353
C1QTNF2	CCTGGCCGGACAGGTAACCG	1119	1403	0.326305		968	1049	0.115936		1280	1418	0.147714		0.196651	-0.028025	40354
BORCS8	AGCCGGAGATGCAGCTCAAG	332	442	0.412863		373	513	0.459783		399	328	-0.282693		0.196651	-0.0280266	40355
NIPA1	AGGGCATCGTGCGTGCCAAG	1179	1497	0.344511		1272	1509	0.246494		1372	1371	-0.00105191		0.196651	-0.0280277	40356
SLC12A1	ACTAACGGGTTTGTTCGTGG	769	775	0.0112127		583	686	0.234713		713	905	0.344016		0.196647	-0.0280465	40357
TDP2	AAAGCGGCGACTTCTGTGTG	400	425	0.0874628		490	479	-0.0327561		354	513	0.535209		0.196639	-0.0280867	40358
ADAM29	TTTGGGCATGAACCATGATG	598	642	0.102428		623	627	0.00923328		575	801	0.47824		0.196634	-0.0281107	40359
NAAA	TCATGAAGTCACACATGCCG	615	914	0.571608		734	702	-0.064309		696	737	0.0825773		0.196625	-0.0281517	40360
HMGN3	CTAGTCTCCAGAGAATACAG	220	235	0.0951572		247	343	0.473698		341	346	0.0210003		0.196618	-0.0281856	40361
CYP4F8	TGGTAAAGAGTTGTCAGATG	1240	1298	0.0659503		1550	1706	0.138349		1149	1501	0.385545		0.196615	-0.0282021	40362
FBXL18	TGAACGTCCGGCGTACCTGT	330	339	0.0388192		413	448	0.117357		308	416	0.433653		0.19661	-0.0282271	40363
NO_CURRENT_105	CGGAGTTAACCTGGAACCTT	1243	1699	0.45086		1256	1383	0.138965		1525	1525	0		0.196608	-0.0282354	40364
FAM69C	CCACACACAGGTCCTCGCAG	613	621	0.0187062		500	646	0.369606		487	560	0.201505		0.196606	-0.0282466	40365
UTS2R	AGCTGTTGAGGGTTGCGTTG	1460	1849	0.340777		1693	1868	0.141912		1972	2124	0.107124		0.196605	-0.0282527	40366
ZNF808	GAATTCTAGTATGTACAGCC	195	202	0.0508812		152	171	0.169925		199	257	0.369		0.196602	-0.0282648	40367
C12orf10	GTAGTGGTCAGTGCATATCG	809	994	0.297106		859	1061	0.304695		959	951	-0.0120855		0.196572	-0.0284116	40368
TWF2	AATGGTCAACTACATCCAGA	274	353	0.365492		369	369	0		339	396	0.224215		0.196569	-0.0284242	40369
IQCD	GACCAAACTCACCACCATTG	951	1233	0.374656		973	1156	0.24863		869	849	-0.0335916		0.196565	-0.0284466	40370
H2AFB1	CGCCAGCACCGGAGGACCCT	140	121	-0.21042		151	220	0.542955		164	196	0.257158		0.196564	-0.0284475	40371
VIPR2	CAATGTGGGAGAGACCGTCA	649	798	0.29817		481	495	0.0413916		449	534	0.250124		0.196562	-0.0284586	40372
CASS4	AAGGTAGTCACTGATATCAG	525	588	0.163499		538	707	0.394104		623	637	0.0320612		0.196555	-0.0284945	40373
C12orf50	AATGGCAGTGAATTGCAAGA	986	1092	0.147313		744	864	0.215729		682	798	0.226617		0.196553	-0.0285026	40374
HSD17B13	TTCCTAATTACAGCGCGGTG	1049	1156	0.140127		945	1044	0.143735		881	1089	0.30579		0.196551	-0.0285135	40375
CX3CL1	GCTGCCCTAACTCGAAATGG	1059	1162	0.133907		781	983	0.331869		1283	1398	0.123843		0.19654	-0.0285664	40376
PLPBP	TTCAGAGACCATAGCCATCG	1174	992	-0.24302		795	842	0.0828654		1325	2228	0.749757		0.196534	-0.0285949	40377
RBMX	CTCTAGTATCACGAGAACTT	463	577	0.317559		656	635	-0.0469392		582	726	0.31895		0.196523	-0.028646	40378
SSC4D	CAGCTGGCGACACACTACGT	396	372	-0.0901978		295	344	0.221694		289	397	0.45807		0.196522	-0.028654	40379
CNBP	GGCTTCTCATTCCACGACCA	774	943	0.284924		949	904	-0.0700853		880	1141	0.374723		0.196521	-0.028659	40380
CYFIP2	AGACAAACTGATCAAAACAC	203	267	0.39536		243	247	0.0235547		223	251	0.170644		0.196519	-0.0286652	40381
SLC26A11	GCAGAGTAGAGGCCATACTG	696	844	0.278156		718	834	0.216064		776	829	0.0953154		0.196512	-0.0287035	40382
ENO3	CTTCCAGAAACTAAGCGTTG	397	404	0.0252163		331	407	0.298198		390	469	0.266114		0.196509	-0.0287149	40383
FAM200A	GATGGAACAGCAAATATGAC	215	307	0.513902		147	194	0.40024		268	214	-0.324622		0.196507	-0.0287268	40384
ZNF664-RFLNA	CACTCACCGGATCTCATGCG	597	627	0.0707345		647	633	-0.0315602		478	700	0.550344		0.196506	-0.0287295	40385
VN1R5	CGGCTACCCCCAGTGAAACG	773	944	0.288318		757	797	0.0742864		687	804	0.226885		0.196497	-0.0287753	40386
LAMA3	GAGATCCAACTGTCACTCGG	441	646	0.550756		445	521	0.227478		481	422	-0.188794		0.19648	-0.0288572	40387
THEG5	GGCTCTACTGCCGTCCACCC	325	272	-0.256833		297	353	0.249205		238	360	0.597035		0.196469	-0.0289091	40388
MRPL15	CCAAAATACGGGTTTAACGA	329	351	0.0933834		259	350	0.434403		275	287	0.0616191		0.196468	-0.0289126	40389
C8orf89	GACACCTCGGCATCAGCACG	477	534	0.16285		607	628	0.049068		535	695	0.377474		0.196464	-0.0289332	40390
GPR1	ACTGGCAAACATGTTCAACT	322	424	0.397004		495	461	-0.102662		357	438	0.295007		0.19645	-0.0290044	40391
PATJ	AGCGACACGAGTTATTTCCA	312	301	-0.0517825		258	374	0.535667		422	454	0.105449		0.196445	-0.029028	40392
ZNF208	AAGGGTTGAGACCTTACTGA	273	394	0.529295		481	582	0.274982		484	417	-0.21496		0.196439	-0.029055	40393
SOCS7	GCTGCGAGCCTGACAGACAT	449	479	0.0933102		412	424	0.0414199		513	703	0.454566		0.196432	-0.0290894	40394
CLDN19	GCACTTTGACTGCTGTCTCG	737	802	0.121938		664	819	0.30268		703	788	0.164671		0.19643	-0.0291011	40395
PLCL1	AGGATGTCGGTAGATTACAA	1001	1095	0.129489		1108	1336	0.269962		960	1095	0.189825		0.196425	-0.0291224	40396
SLC26A6	CTGTCAGAACCTCTTGTCCG	785	981	0.32156		716	927	0.37261		941	875	-0.104912		0.19642	-0.02915	40397
SNF8	TGAGGTAAGTGCCGCCCACA	747	1058	0.502159		794	925	0.220314		975	889	-0.133219		0.196418	-0.0291556	40398
SSC5D	TTACAAGCTTCCCTGGACGT	855	1085	0.343699		775	880	0.183307		658	687	0.0622225		0.196409	-0.0291986	40399
TMIGD3	CCCTAACAGCACCAATCATG	349	419	0.263723		350	391	0.159814		411	461	0.165628		0.196388	-0.0293008	40400
NPIPA2	CCATACCTTCCTGTCTACGG	62	119	0.940621		88	75	-0.230613		112	103	-0.120854		0.196385	-0.0293187	40401
ZC3H4	CAAGAGTTATGGCATGTACG	430	489	0.185498		379	492	0.37646		368	375	0.0271848		0.196381	-0.0293366	40402
USP28	AAAATGTTGGCAATACATGT	449	730	0.701181		430	416	-0.0477531		413	395	-0.0642891		0.19638	-0.0293436	40403
ZNF639	AAATGTGTGTCGAGTATGCA	774	911	0.235117		637	742	0.220126		720	790	0.133856		0.196366	-0.0294078	40404
DIAPH3	CCTCCAAGGAATCCCAGGGG	996	1108	0.15374		893	993	0.153134		1083	1317	0.282222		0.196365	-0.0294129	40405
COX10	CTGATCTGTCCACGAACCAG	734	1081	0.558515		774	865	0.160367		895	818	-0.129787		0.196365	-0.0294155	40406
LILRA1	CCACCTGTGAGACACAATGG	1140	1630	0.515838		1120	1390	0.311586		1471	1247	-0.238336		0.196363	-0.0294248	40407
RARB	GTGTTATTAATAAAGTCACC	211	293	0.473658		208	224	0.106915		169	170	0.0085115		0.196361	-0.0294315	40408
IL31	TAAACGGACGGGCAACGTGT	633	577	-0.133634		535	596	0.155773		698	1034	0.566937		0.196359	-0.0294442	40409
TMEM237	ACTGGCATTAGCCAGCCTGT	372	385	0.0495558		280	429	0.615551		409	388	-0.0760442		0.196354	-0.0294669	40410
ANXA1	AAGGCAGCGACATCCGAGGA	357	397	0.153215		303	337	0.153431		370	450	0.2824		0.196348	-0.0294944	40411
GPR52	ATGTCTTGCTTGCATCAGTG	1417	1537	0.117277		1173	1357	0.210218		1283	1538	0.261534		0.196343	-0.0295203	40412
ADGRB2	ATCATCAGCCGAGGGCACGT	432	502	0.216656		542	487	-0.154371		615	886	0.52672		0.196335	-0.0295594	40413
PAM16	CTGCCGCAAGGCCCGTGCAA	570	778	0.448808		482	432	-0.158002		331	407	0.298198		0.196335	-0.0295615	40414
NOMO3	TGGCTGACATTGTTGCAACA	471	443	-0.0884204		431	490	0.185094		477	671	0.492324		0.196332	-0.0295727	40415
TIGD3	CAAGTACAGCGGGATCGACG	287	339	0.240235		209	215	0.0408337		248	307	0.307899		0.196322	-0.0296216	40416
ABCG8	CTCAAACCAAGGGACCTGAG	1007	1294	0.361774		1434	1245	-0.203899		1028	1386	0.431087		0.196321	-0.0296299	40417
STAG3	CCTGTTGGAGAAACGCAAAG	176	258	0.551796		276	300	0.120294		250	236	-0.0831412		0.196316	-0.0296509	40418
HSDL1	GCCAGAAGAGATCGTGACGA	594	602	0.0193006		655	732	0.160349		503	668	0.40929		0.196313	-0.0296665	40419
NO_CURRENT_50	ATCAAAGTGTCTGACTTATT	978	1344	0.458627		952	1054	0.146841		877	867	-0.0165448		0.196308	-0.0296919	40420
PKD2	AAGTTGCAATGATTCCCCAG	269	349	0.375621		331	356	0.105046		308	332	0.108253		0.196307	-0.0296976	40421
PRR23C	TGTCCCAGAGATCGCTGCCG	1465	1451	-0.0138531		1454	1717	0.239863		1444	1857	0.362903		0.196304	-0.029709	40422
RNF26	AGACTAGTCAGTACCGTGTG	1305	1830	0.487794		1575	1714	0.122015		1808	1782	-0.0208973		0.196304	-0.0297105	40423
KCTD20	CATCCGTCAGCACAACAATG	331	321	-0.0442579		446	511	0.19628		427	578	0.436833		0.196285	-0.0298022	40424
IRF2BP2	GCCCCCTAAGATCAACGGAG	173	240	0.472262		239	268	0.165222		181	175	-0.0486348		0.196283	-0.0298104	40425
PRRG3	GGGTACTGTGCATAGCCAAG	642	788	0.295622		794	926	0.221873		651	684	0.0713388		0.196278	-0.0298358	40426
FOCAD	TCAACTTGATTCCATCAACC	407	428	0.072582		410	382	-0.102051		385	591	0.6183		0.196277	-0.0298421	40427
UGT2B7	CAGGGCTGATGCAATTACGT	994	1309	0.397147		990	1178	0.250839		1344	1290	-0.0591621		0.196275	-0.0298518	40428
ZNF142	AGAGGAGGCTCCTAACAACT	387	546	0.496567		302	245	-0.301767		328	431	0.393992		0.196264	-0.0299031	40429
DHRS3	CCGGACTGAGAAATGCCTGA	522	518	-0.0110977		723	931	0.364786		678	798	0.235103		0.196264	-0.0299053	40430
CDRT15L2	AGCTCCAGCATTAAGGCCAG	555	714	0.363436		512	583	0.187352		750	770	0.0379679		0.196252	-0.029962	40431
AGPAT2	GCTGCGTGCAGATCGCCAAG	195	240	0.29956		229	286	0.320668		278	272	-0.0314782		0.19625	-0.0299727	40432
CXorf56	ACAAACAGTAGTAAACATGG	188	180	-0.0627358		199	244	0.294113		185	237	0.357362		0.196246	-0.0299903	40433
ROPN1B	GGAGCTGCCGAAAATGCTGA	336	399	0.247928		379	377	-0.00763332		399	508	0.34844		0.196245	-0.029998	40434
MAP1S	CTGTCGCTGAGCCCACTGCG	568	670	0.23827		577	734	0.347209		890	892	0.00323837		0.196239	-0.030025	40435
PGPEP1	GAGACTCATCCCCGCCCTGT	1481	1654	0.159388		1053	1370	0.37967		1285	1330	0.0496579		0.196239	-0.0300271	40436
MPP2	TTGGCCAGGGATCTTACTAT	565	628	0.152514		545	713	0.387646		526	544	0.0485439		0.196234	-0.0300474	40437
ZZEF1	AGCCTGTGGTGTTACATACG	1028	1171	0.187901		1249	1275	0.0297238		883	1142	0.371077		0.196234	-0.0300498	40438
NIT1	TTGGGTGGTTTCCATGAGCG	1427	1809	0.342207		1463	1436	-0.026874		1462	1767	0.273359		0.196231	-0.0300662	40439
FAM3D	AGTCCTGTGAAAAACAATGT	863	795	-0.118406		703	952	0.437437		798	962	0.269648		0.196226	-0.0300863	40440
ABHD12	GAGTGGCCCCAGATGTACAC	946	903	-0.0671142		729	934	0.357504		910	1119	0.298272		0.19622	-0.0301157	40441
ELOF1	CTCTTGTACCGTGTGCCTAG	467	555	0.249065		532	523	-0.0246153		491	632	0.364202		0.196217	-0.0301314	40442
HSPA12B	GAAAGCATAGCCACTAGACG	529	713	0.430634		464	464	0		527	588	0.158013		0.196216	-0.0301377	40443
GAGE1	GAAGCTGATAGCCAGGAACA	524	567	0.113782		404	510	0.336142		436	480	0.138706		0.19621	-0.0301658	40444
ACOXL	ATGTTTGCAATGACCGAGAG	477	528	0.146549		384	491	0.354617		304	323	0.0874628		0.196209	-0.0301689	40445
VAMP8	TGTGCGGAACCTGCAAAGTG	272	282	0.0520885		324	356	0.135883		378	499	0.400654		0.196209	-0.0301733	40446
TPH2	ATGGAGACATCTTCGAGTTG	598	730	0.287751		395	563	0.511282		560	484	-0.21042		0.196204	-0.0301928	40447
TSACC	TGTCTGGATGTTCAGAAAAG	300	327	0.124328		283	369	0.382819		241	255	0.0814641		0.196204	-0.0301968	40448
NUDT12	CTGGACTGCTTTAATGTATG	414	420	0.0207586		427	602	0.495527		428	450	0.0723142		0.1962	-0.0302143	40449
STX19	TGAAAATGGTCCATCTTCAG	762	905	0.248127		909	966	0.0877429		1123	1338	0.25272		0.196197	-0.0302309	40450
ALYREF	TTTCCCACCTGTCTCCACGC	203	252	0.311944		170	176	0.0500407		147	172	0.226592		0.196192	-0.0302516	40451
ZNF71	GCTGTGTCCTGGTCCCACCA	451	576	0.352941		478	534	0.159829		519	547	0.0758063		0.196192	-0.0302521	40452
CRK	CGCTGAGCACATAGTCCCCG	174	265	0.606905		234	195	-0.263034		211	250	0.244685		0.196185	-0.0302861	40453
RNF141	GCTGAGCTTAATGATGTGTA	963	1121	0.219179		1258	1372	0.125149		1068	1265	0.244226		0.196184	-0.0302907	40454
ITIH1	TGAAACGTGACCTTGCTCTG	1645	1903	0.210188		1476	1911	0.372635		1760	1767	0.00572661		0.196183	-0.030296	40455
NO_CURRENT_237	TGTTTTGCATGTTGCATAGG	1570	1732	0.141674		1480	1576	0.0906704		1275	1632	0.356144		0.196163	-0.0303947	40456
CPSF4L	CATCTCGACATCCTTCTCGA	132	158	0.259387		138	139	0.0104166		89	111	0.318682		0.196162	-0.0303994	40457
WRB	GCACCAGCAACCACGCCCAG	329	401	0.285515		312	381	0.288245		293	296	0.0146965		0.196152	-0.0304471	40458
NCOA2	AGTGCATAGTTACTACCCTG	595	555	-0.100402		396	543	0.455452		336	395	0.233391		0.196147	-0.0304711	40459
ZNF518B	GCAGGAAGATAACCAGACAG	851	906	0.0903519		749	974	0.378956		825	896	0.119105		0.196138	-0.0305175	40460
IGFBP4	ACTTCGCCAAAATTCGAGAC	26	66	1.34395		66	41	-0.686842		43	41	-0.0687128		0.196133	-0.0305386	40461
SLC16A5	TCCTGGTGCCATATGCCATG	1621	1604	-0.0152099		1612	1897	0.234868		1583	2044	0.368734		0.196131	-0.0305509	40462
PAIP1	AGAGAAATTTGGGATAGATG	393	489	0.315305		457	402	-0.184999		388	533	0.458079		0.196128	-0.0305615	40463
SLC13A5	GATCAGTAACACGGCAACCA	612	532	-0.202105		474	626	0.401276		507	664	0.389197		0.196123	-0.0305901	40464
ZNF530	ATAAGGCCTTGTGCTAGTGT	645	628	-0.0385346		594	685	0.205641		637	853	0.421252		0.19612	-0.0306044	40465
GPR176	CACAGTCTGGTAGACGACCA	1298	1374	0.0820916		925	1231	0.412305		1278	1364	0.0939558		0.196118	-0.030614	40466
TTC34	CGCTGATCAAAATCGACTCA	1005	1180	0.231591		1014	1137	0.165175		838	957	0.191569		0.196112	-0.0306435	40467
TANGO2	ACCTCATAGCAGCCGACCTG	753	1054	0.485153		902	1024	0.183016		984	931	-0.0798771		0.196097	-0.0307119	40468
CHIA	TGGGATCTGGGCTTACTACG	409	616	0.59083		417	456	0.128986		482	440	-0.13153		0.196095	-0.0307216	40469
CEP170B	AGCACCGTCAGCCTGCGTAG	858	1098	0.355829		474	585	0.30355		707	673	-0.0711037		0.196091	-0.030741	40470
NO_CURRENT_16	ACATACCCCCCTGGTTCAGA	617	728	0.238668		645	749	0.215667		699	767	0.133934		0.19609	-0.0307502	40471
LONRF1	ACTGCCTGGTGTTCAACTAC	303	320	0.0787541		319	377	0.241008		396	477	0.268489		0.196084	-0.0307787	40472
TTBK2	GGGCTTCAGATAGATCACAT	271	363	0.421677		317	379	0.257715		343	322	-0.0911479		0.196081	-0.0307904	40473
SIAE	TGGCGTGAAACCTTCCACCG	562	660	0.231896		415	436	0.0712168		540	658	0.285128		0.19608	-0.0307951	40474
VAV2	TGGAGGGGACGACATCTACG	728	744	0.0313642		722	995	0.462698		845	902	0.0941761		0.196079	-0.0307999	40475
FAM227B	AAAAGTGCTTCAAATATTCG	659	892	0.436765		754	715	-0.0766213		578	677	0.228086		0.196077	-0.0308122	40476
NRCAM	CAGCGGGACCTACACGTGTG	1848	2180	0.238363		1509	1718	0.187137		1474	1650	0.16273		0.196077	-0.0308125	40477
C12orf66	CACACCAAACTGCAGACGTG	1644	2029	0.303559		1408	1633	0.213877		1372	1441	0.0707899		0.196075	-0.0308194	40478
MMP7	ATGATTGGCTTTGCGCGAGG	616	653	0.0841526		608	732	0.267772		590	695	0.236298		0.196074	-0.030824	40479
OR8K5	TTCTGATGGAACTCACAAGG	764	873	0.192409		787	924	0.231529		796	892	0.164275		0.196071	-0.0308394	40480
OR6B3	AGGTGCTGCTCCAGACGGTG	423	575	0.442904		395	445	0.171953		437	429	-0.0266556		0.196067	-0.030859	40481
PAPOLB	GCCAAACCCAGTGTTACTGA	624	872	0.482782		1150	980	-0.23078		766	967	0.336171		0.196058	-0.0309042	40482
FOXK1	CTAACTTGGACCCAAACTCA	240	248	0.0473057		263	295	0.165652		202	262	0.375212		0.196056	-0.0309107	40483
MSH3	ATCAAACACAACCTCGCCTG	809	891	0.139286		917	1079	0.234701		1081	1254	0.214171		0.196053	-0.0309295	40484
KANSL1L	TGGCTAATGGCATTTACAGG	974	1312	0.429774		1055	1089	0.045761		1047	1132	0.112613		0.196049	-0.0309461	40485
ITPK1	GGTTGGCGAGTCCTACACCG	992	1212	0.288978		1216	1116	-0.123806		1045	1401	0.422954		0.196042	-0.0309817	40486
PRMT3	GAATTCATGTACTCAACTGT	391	654	0.742122		475	456	-0.0588937		517	484	-0.0951572		0.196024	-0.0310696	40487
DDR2	CCGTGACAAACCGAGCACTG	313	417	0.413885		386	322	-0.26154		329	445	0.435718		0.196021	-0.0310838	40488
MTMR2	ATTGGTGGTGCTTCTAGTCG	387	459	0.246161		418	504	0.269921		391	411	0.0719698		0.196017	-0.0311018	40489
IL25	GTCTGTAGGCTGACGCAGTG	298	389	0.384458		366	419	0.195107		339	341	0.00848647		0.196017	-0.0311023	40490
NO_CURRENT_172	GGGACTGTAGGAACATCCGC	853	856	0.00506506		869	1075	0.306909		569	689	0.276075		0.196016	-0.0311054	40491
C4orf46	CAAACTCACTGGGCCGCCCG	1222	1567	0.358761		1582	1538	-0.0406941		1278	1541	0.269979		0.196015	-0.0311104	40492
MAGT1	GAGCGAACATGGCAGCGCGT	292	285	-0.0350064		200	328	0.713696		394	370	-0.0906704		0.196006	-0.0311538	40493
C4B	TCCTATGTATCACTGGAGAG	396	496	0.32484		348	427	0.295149		365	357	-0.0319724		0.196005	-0.0311586	40494
LCOR	TCCATCCAATTAGGCGACCT	1218	1340	0.137719		1303	1453	0.157198		1283	1572	0.29308		0.195999	-0.0311901	40495
PPP2R5C	TTAAGAAAATCTCTCTCCCG	443	505	0.188977		314	350	0.15659		399	472	0.242398		0.195988	-0.0312408	40496
SYF2	CCGATGATACTGGCGTAACT	510	630	0.304855		505	479	-0.0762577		350	449	0.359361		0.195986	-0.0312534	40497
PITPNM3	GCGGACTCAGGTCAAGCTGA	958	1108	0.20986		1029	1215	0.239713		1043	1148	0.138383		0.195986	-0.0312538	40498
OR4D10	GATGGCATTGGATCGATATG	311	341	0.132857		290	362	0.319937		224	246	0.13516		0.195985	-0.0312596	40499
S1PR2	GCAGTAGATGCGCACGTACA	1096	1240	0.178092		1003	1176	0.229566		1187	1345	0.180286		0.195982	-0.0312734	40500
CCDC62	TCGGCAGAAAGTGTTGACAC	744	924	0.31259		581	517	-0.168374		561	763	0.443682		0.195966	-0.0313484	40501
HMBOX1	CTGTTTGCATGGTAGCGAGT	708	1186	0.744283		714	838	0.231026		1121	857	-0.387419		0.195963	-0.0313628	40502
SCML4	GGCTCTGGGGTACTCCGCGG	954	1004	0.0736981		657	857	0.383402		685	750	0.130787		0.195962	-0.0313679	40503
KIF3C	GGCCAGGACCACATCCGAGT	526	739	0.490512		530	575	0.11757		575	567	-0.0202132		0.195956	-0.031398	40504
BLZF1	ACCTAATAAGGAACTCTCAG	90	50	-0.847997		49	82	0.742842		60	97	0.693022		0.195956	-0.0313987	40505
BARHL2	GTTCGGAGATTGATACCGTA	246	230	-0.0970245		732	713	-0.0379416		246	406	0.722821		0.195952	-0.0314183	40506
SALL4	GGTTCTGAGCCAATGACCGT	208	310	0.575685		221	212	-0.0599821		312	328	0.0721498		0.195951	-0.0314232	40507
RPH3AL	GAGCAGCAGAGAATCGGGTG	752	1070	0.508806		895	817	-0.131552		789	913	0.21059		0.195948	-0.0314364	40508
GRTP1	GCATATGGGCACCATAACCA	697	823	0.239734		757	816	0.108276		752	888	0.239827		0.195946	-0.0314486	40509
ALKBH8	GAATGTGTATCAATATGAGC	118	131	0.15078		157	183	0.221079		161	187	0.215978		0.195946	-0.0314486	40510
CCDC102A	TGCGTGACGTCGGGTCCGAG	284	438	0.62504		439	379	-0.212023		427	482	0.174797		0.195938	-0.0314853	40511
NO_CURRENT_189	GTGCGCATGGGCTGATGTTA	1634	1901	0.218351		1516	1541	0.0235971		1340	1703	0.345845		0.195931	-0.031519	40512
HBP1	CAGATGATGATGATTTGGGA	1185	1340	0.177346		1001	1340	0.420791		1119	1111	-0.0103512		0.195929	-0.0315309	40513
POU3F2	CAAACTGGGATTTACCCAAG	281	329	0.227517		321	363	0.177396		333	378	0.182864		0.195926	-0.0315438	40514
THUMPD3	CGATCCAATGTGTGGAACTG	825	1022	0.308929		596	696	0.223775		771	801	0.0550714		0.195925	-0.0315474	40515
CRTAM	GAAGTGAAAGTGATTGTGCT	569	642	0.174145		609	689	0.178062		592	697	0.235561		0.195923	-0.0315598	40516
MAIP1	ATAACGCCGCTCCCAAGCCG	332	461	0.473584		392	484	0.304153		389	341	-0.189998		0.195913	-0.0316073	40517
ARSH	GCTACGGTAATAACTCAGTG	904	1136	0.329568		993	958	-0.0517681		989	1226	0.309917		0.195906	-0.0316426	40518
TOLLIP	CGTGGGCCGACTGAACATCA	454	506	0.156445		301	431	0.517924		463	436	-0.0866841		0.195895	-0.0316931	40519
SLC25A45	GTCAAAAGGAGCCAGACAGT	531	603	0.183446		404	477	0.239634		513	575	0.164603		0.195894	-0.0316966	40520
BCL11A	TGGCATCCAGGTCACGCCAG	1629	1876	0.203673		1762	1699	-0.0525281		1483	2007	0.436522		0.195889	-0.0317226	40521
NKTR	TGCTAAAAGGGAAAAACCTG	486	552	0.183712		466	654	0.488961		734	692	-0.085008		0.195888	-0.0317267	40522
SYDE1	TGTCCTACCTCGGAAGACCG	1555	1674	0.106385		1739	2005	0.205344		1803	2183	0.275913		0.195881	-0.0317633	40523
PPP1R14D	CTGACAGTGAAGTATGACCG	1051	1215	0.209194		1156	1255	0.118546		1378	1650	0.25989		0.195877	-0.0317831	40524
LSP1	ACACTGTCCAGGACAACCTG	920	1178	0.356634		927	1066	0.201566		971	991	0.0294138		0.195871	-0.031809	40525
ALX3	GGAATGTGCTGAAGGTCGTG	1011	1521	0.589237		1225	1201	-0.0285456		1488	1516	0.0268952		0.195862	-0.0318525	40526
C2orf70	GGTGCCGTAGGGAGCGCCAA	445	551	0.308247		463	462	-0.00311934		541	658	0.282459		0.195862	-0.0318528	40527
KLK3	AAAGCGTGATCTTGCTGGGT	1221	1328	0.121192		1254	1472	0.23124		1367	1609	0.235151		0.195861	-0.0318581	40528
NYAP1	CTTGACCGCCGAGTACACCA	107	153	0.515921		109	104	-0.0677446		69	76	0.139403		0.19586	-0.0318646	40529
C8orf87	CATTCACAGGAATCTCAGCA	404	590	0.54636		450	436	-0.0455969		387	411	0.0868048		0.195856	-0.0318835	40530
NLRP11	AGTTTACCTTCAATCAGACA	126	195	0.63005		145	124	-0.225713		96	109	0.183222		0.195853	-0.0318968	40531
NRN1L	AGCAACGGCCTCAGGGCATG	484	603	0.317151		593	683	0.203853		805	843	0.0665438		0.195849	-0.0319148	40532
UBE2U	AATACAGTAGACCCACACAC	192	269	0.4865		231	286	0.308122		344	298	-0.207096		0.195842	-0.0319509	40533
NFKB1	TTGTCTATGAACATCTGTGG	970	1229	0.341428		1044	1087	0.0582302		935	1065	0.187815		0.195825	-0.0320354	40534
ART3	CCAGCAATTAGATACTGTGT	646	777	0.26638		753	696	-0.113563		694	938	0.434652		0.195823	-0.0320411	40535
RRNAD1	GGGACACACTCCCTTGCTCA	673	810	0.267315		808	826	0.0317865		791	966	0.288345		0.195816	-0.0320779	40536
ADCK1	GGTGCGGAAGCACCCCGGCA	297	375	0.336428		295	331	0.166116		198	210	0.0848889		0.195811	-0.0321014	40537
ORC5	TCCTAAATATTGTGAACCCG	982	1162	0.242815		702	955	0.44403		871	813	-0.0994174		0.195809	-0.0321101	40538
XCL2	TGAGAGAGCAGATGCCAAGG	383	447	0.22293		364	437	0.263695		456	489	0.100801		0.195809	-0.0321126	40539
MSMB	ATTGCATAAAGTCACGAAGG	252	208	-0.27684		278	285	0.035877		214	380	0.828389		0.195808	-0.0321133	40540
METTL23	GCAAGGATAATATCTTGTGG	332	381	0.198608		386	389	0.0111693		381	495	0.377638		0.195805	-0.0321309	40541
GXYLT2	TGTGGACTCACTTCTCTACG	678	976	0.525596		836	1049	0.32744		892	742	-0.265625		0.195804	-0.0321364	40542
PPDPF	AGCTGGCCCACCAATGACCC	848	1032	0.283307		945	900	-0.0703893		938	1216	0.374483		0.1958	-0.0321531	40543
GJB7	TAAGGCCCAAAGTCTGACTT	676	713	0.0768788		550	612	0.1541		678	868	0.35641		0.195796	-0.0321729	40544
MRPS5	AGGAGTTTGCTACCTCCACA	512	574	0.164907		504	654	0.375867		457	472	0.0465927		0.195789	-0.0322086	40545
C2orf91	CTCAGCCAAGTACCCAACAA	527	642	0.28477		463	614	0.407226		586	545	-0.104644		0.195784	-0.0322315	40546
FYB1	GAGTTCTCGGTACTTAGGGG	191	294	0.622244		211	209	-0.0137401		206	203	-0.0211646		0.19578	-0.0322534	40547
STH	GCCAACCTCAGATGAACTCA	742	709	-0.0656336		571	816	0.515078		678	746	0.13789		0.195778	-0.0322592	40548
SSMEM1	CCCTGTAACCAACTCAGAAG	91	79	-0.204014		83	66	-0.330645		68	148	1.12199		0.195777	-0.0322655	40549
MPND	AGTCTGACCTGGCCAAGTCG	515	568	0.141318		638	699	0.131736		641	797	0.314255		0.19577	-0.0323002	40550
CPSF1	AGTAGCGGAAACGCGCCACG	1035	1081	0.0627358		891	1073	0.268153		910	1087	0.256413		0.195767	-0.032313	40551
SULT2A1	GGGCACAGATTGGATCCACT	587	604	0.041188		545	710	0.381563		447	501	0.164536		0.195762	-0.0323378	40552
KRBOX4	CCTCACCCACGGACACCAGG	796	743	-0.0994062		634	739	0.221092		533	736	0.46557		0.195752	-0.032388	40553
FDXR	CCAGAGAACGGACATCACGA	458	539	0.234938		577	662	0.19826		497	553	0.154034		0.195744	-0.0324274	40554
NRSN1	GTTACCAGCGCTATGGAGTC	968	1091	0.172572		1027	1156	0.170705		1140	1350	0.243926		0.195734	-0.0324731	40555
AKAIN1	AGACTTGCTGCACAGCTTGC	1096	1068	-0.0373362		867	1099	0.342087		800	973	0.28244		0.19573	-0.0324921	40556
ZNF503	GGGTAGGTCATACCCGCGGG	568	669	0.236115		440	516	0.229868		525	571	0.121173		0.195719	-0.0325487	40557
OR4L1	CCCACACAGAGATGGTCTTG	1403	1686	0.26509		1372	1548	0.174125		1417	1570	0.147925		0.195713	-0.0325759	40558
CEP19	TCTATGAGAGTGAAATCAAG	367	337	-0.123031		184	276	0.584963		353	385	0.12519		0.195707	-0.0326051	40559
DPEP2	AACTTGCCTACCTTTAGCCG	817	1001	0.293034		858	843	-0.025445		960	1198	0.319522		0.195704	-0.0326224	40560
FAM69A	GGTTAATCTCATCTTGACGG	294	286	-0.039801		173	173	0		147	227	0.626876		0.195692	-0.0326797	40561
SIRPA	AGGACACGCTCTCTCCTACG	1494	1699	0.185506		1344	1486	0.144901		1623	1939	0.25665		0.195685	-0.0327098	40562
DVL1	TGAGCAATGACGATGCCGTG	678	851	0.327874		684	829	0.277376		718	709	-0.0181982		0.195684	-0.032718	40563
MYH4	GCACTCAAGCCATATGCAGA	405	556	0.457163		564	585	0.0527415		437	461	0.0771335		0.195679	-0.0327399	40564
SALL2	CAATTATCACCATTACAGGA	199	200	0.00723157		167	167	0		186	278	0.579782		0.195671	-0.0327788	40565
GGT7	CCTCTGTACACGCCACACAC	171	184	0.105709		117	151	0.36804		147	159	0.113211		0.195653	-0.0328657	40566
OAS3	ACTCACTTTACTGACTCTTG	540	743	0.460403		577	704	0.287004		684	612	-0.160465		0.195647	-0.0328945	40567
HSF5	TTGTTGAACATGTACAGATG	342	354	0.049753		229	288	0.330721		364	420	0.206451		0.195642	-0.0329222	40568
STARD7	CCTACACAGATGTGACACCT	308	375	0.28396		319	285	-0.162595		344	475	0.465519		0.195628	-0.0329876	40569
TLR7	GAAGATTATGTAATGGCGAG	399	421	0.0774315		381	426	0.161062		443	564	0.348388		0.195627	-0.0329913	40570
ASPG	GTGACATGACCATCGCTGAG	331	280	-0.241404		304	446	0.552972		352	426	0.275278		0.195615	-0.0330501	40571
CABP4	TGGCCGTCAGAAGCCCCCTG	589	657	0.157626		537	550	0.0345095		661	869	0.394706		0.195614	-0.0330579	40572
CHAD	ACAAGTAGATAAGTTGCTTG	1036	1521	0.553996		1397	1405	0.00823811		1105	1124	0.0245957		0.19561	-0.0330761	40573
CDCA7	GCTGTCACAACTGTCATCAG	340	325	-0.065095		296	449	0.601118		279	289	0.0508044		0.195609	-0.0330798	40574
SP9	TCGAGCGCCTTCGCCAAAGG	614	689	0.166265		642	731	0.187298		815	958	0.233226		0.195596	-0.0331422	40575
NOMO2	GCAACAATGTCAGCCAGCTG	1069	1174	0.135171		1047	1322	0.336461		1035	1121	0.115156		0.195596	-0.0331458	40576
OLAH	AAAATGCAAATGGTTTATCC	362	365	0.0119068		396	567	0.517848		372	387	0.0570309		0.195595	-0.0331471	40577
SP140L	AAGGAAAGTGACCAAGCATG	410	440	0.10188		381	473	0.312049		385	434	0.172837		0.195588	-0.0331804	40578
NO_CURRENT_160	GCTGTTCCGAAGTTGAGAAT	849	856	0.0118462		836	1059	0.341128		847	996	0.233784		0.195586	-0.0331928	40579
BRIP1	AGATGAAGCTCATAACATCG	365	553	0.599383		408	560	0.456858		666	481	-0.469485		0.195585	-0.0331966	40580
USP21	GAGAAGGGACTTCCGGCAAG	312	359	0.202438		307	370	0.269287		482	522	0.115017		0.19558	-0.0332197	40581
NDUFB1	CGCGCCCGCACGGAGCAGAG	459	540	0.234465		430	680	0.661198		747	603	-0.30895		0.195571	-0.033265	40582
C1orf123	GACAGTGTGGCACTGAAGGG	452	556	0.298762		449	549	0.290091		668	667	-0.00216134		0.195564	-0.0332999	40583
GRAP	AGGTGCTGCGTGAGGCCTCG	344	408	0.246161		362	319	-0.182433		309	444	0.522953		0.19556	-0.0333182	40584
BABAM2	AAACTGCACATACCATATGC	138	161	0.222392		94	121	0.364274		116	116	0		0.195556	-0.0333398	40585
CACNG1	GCTTGGTACAAATCCGCCAG	151	141	-0.0988534		98	167	0.768994		160	151	-0.0835234		0.195539	-0.0334192	40586
RAPH1	AGCCGACATACATTGAAACA	349	514	0.558541		512	548	0.0980321		676	644	-0.0699626		0.195537	-0.0334303	40587
SLC35E3	ACACATAAATCCATTTGTTG	1066	1150	0.109426		1044	1341	0.361188		908	984	0.115966		0.195527	-0.0334802	40588
OR4A16	CTGTACAGTCTACCAATCTG	1151	1260	0.130536		1359	1478	0.121101		1236	1559	0.334942		0.195526	-0.0334819	40589
CKLF-CMTM1	GCATTTACTCTATGTCGGGG	271	294	0.117523		266	293	0.139474		226	284	0.329568		0.195522	-0.0335029	40590
HIP1R	GAGCAGTTCGCAGTGTTGCG	376	435	0.210283		293	450	0.619024		452	382	-0.24275		0.195519	-0.0335174	40591
USP15	AAGGTGTTCCTTAAGTGACT	303	237	-0.354431		241	312	0.372513		176	261	0.568474		0.195519	-0.0335181	40592
SRP72	TGCTATGTACACAAACCAGG	511	529	0.0499444		373	511	0.454148		272	288	0.0824622		0.195518	-0.0335217	40593
ACAP3	CTGGATCAAGGACAAATACG	710	985	0.472305		969	888	-0.125937		1016	1200	0.240134		0.195501	-0.0336067	40594
EHBP1L1	GGTGACCCAGGAGATATCTG	450	548	0.284251		435	524	0.268551		466	477	0.0336593		0.195487	-0.0336715	40595
OR5V1	AGGAGGTGCACCATCATCTG	1362	1631	0.26003		1330	1361	0.0332408		1673	2050	0.293186		0.195486	-0.0336784	40596
HBM	GTCCGCCAGCGGGCTCAGCG	276	344	0.31774		343	354	0.0455408		263	307	0.223176		0.195486	-0.0336791	40597
GNAI2	GGACCCGCGTAAAGACCACG	914	905	-0.0142764		657	802	0.287709		780	969	0.313023		0.195485	-0.0336821	40598
TSSK1B	CATTAAGCAAGACCTTCTGT	455	495	0.121562		381	546	0.51911		759	731	-0.0542285		0.195481	-0.0337009	40599
BSPRY	AGAGCATGGCCAGTGCAGCG	709	827	0.222102		885	987	0.157373		791	913	0.206937		0.19547	-0.0337525	40600
HIP1R	CATTCACCAGCTGTCCGTAG	671	782	0.220856		612	713	0.22037		699	773	0.145176		0.195467	-0.0337675	40601
FAAH	CAGGCCTGGGAAGTGAACAA	186	246	0.403356		129	133	0.0440552		178	196	0.138976		0.195462	-0.0337917	40602
CAPN13	CATGGAAACACACTCCACGA	539	564	0.0654099		467	579	0.310141		483	559	0.210825		0.195459	-0.0338103	40603
NO_CURRENT_206	TAGTCCTTAGGGTGGGCTGA	2570	2950	0.198947		2951	3275	0.150291		2894	3411	0.23713		0.195456	-0.0338238	40604
CD163L1	GAAGAATGAACAAGCCCTTG	436	558	0.355937		535	433	-0.305172		436	632	0.535596		0.195454	-0.0338333	40605
DCAF4L1	GGTTTCTGAGCACGTACACG	510	522	0.0335526		512	614	0.262095		439	537	0.290701		0.19545	-0.0338543	40606
INSR	TGTTGTGAATGACGTACTGG	1460	1620	0.150025		1331	1619	0.282592		1601	1781	0.153714		0.195444	-0.0338809	40607
FOXP3	GAGGGTGCCACCATGACTAG	452	567	0.327026		621	584	-0.0886249		594	756	0.347923		0.195441	-0.0338934	40608
RHOJ	GCATGCAGTCCTTGAGCTCG	1321	1658	0.327814		1270	1427	0.168157		1300	1384	0.0903323		0.195434	-0.0339284	40609
SORT1	CTCTCAGAGCCGAATGCCGT	673	721	0.0993928		745	820	0.138383		699	890	0.348513		0.19543	-0.0339504	40610
PYM1	AAAGCCTAACCACGTACACT	509	520	0.030846		532	607	0.19027		493	635	0.365169		0.195428	-0.0339567	40611
GSTK1	GCCATGTATAGTCCTTTGCG	812	960	0.241555		1065	1199	0.170978		1047	1181	0.173748		0.195427	-0.0339644	40612
CADM1	TGTGGGGATCAGTGCCGCGG	495	569	0.201		500	650	0.378512		638	641	0.00676793		0.195427	-0.0339656	40613
C11orf24	CGCTACAGTCTGAGCACGTG	1659	1875	0.176577		1285	1414	0.138014		1303	1573	0.271682		0.195424	-0.0339779	40614
NO_CURRENT_235	TGTCATGCGTCACTTAGTGC	1469	2018	0.458092		2039	1901	-0.101103		1707	2001	0.229258		0.195416	-0.034019	40615
TRPM8	CTGGTTGCGAACTTCCGAAG	499	634	0.345443		486	657	0.434937		540	472	-0.194173		0.195403	-0.0340823	40616
HTR1B	GCAGAGGATAAGTTGGCTTG	329	458	0.47726		446	420	-0.0866544		427	489	0.195598		0.195401	-0.0340879	40617
FGF3	ACGTATTATAGCCCAGCTCG	947	1023	0.11137		776	939	0.275069		862	990	0.199741		0.195393	-0.0341284	40618
TBC1D22B	GTATTATGACTCTCGAAACG	325	318	-0.031413		413	439	0.0880792		442	638	0.52951		0.195392	-0.0341328	40619
OR5F1	TCTACCTAAAAATGGCAGCC	486	863	0.828404		594	686	0.207746		724	530	-0.449997		0.195384	-0.0341711	40620
GPRC5C	CACCACCCATATGGCAACGG	1204	1300	0.110676		1221	1516	0.312207		1060	1187	0.163256		0.195379	-0.0341939	40621
C8orf58	CTGTGCATAGGATCCCGGCG	795	891	0.164471		823	909	0.143388		738	895	0.278267		0.195375	-0.0342152	40622
CCDC9	CAGGAACTCCCCAAAAGTAG	332	406	0.290296		310	356	0.199609		319	341	0.0962153		0.195374	-0.0342224	40623
TNPO2	CTGCAACCTGCTTAACTCGG	875	957	0.129236		814	849	0.0607358		826	1087	0.396138		0.19537	-0.0342401	40624
CEACAM5	TCTGTAAGATGTGTTTAGAG	975	1009	0.0494521		925	1130	0.288798		891	1058	0.247842		0.195364	-0.0342693	40625
HOOK2	AGGATGAGATGGATGAACTA	385	399	0.0515303		526	570	0.115899		499	667	0.418647		0.195359	-0.0342943	40626
POLR3E	GAGGTGCGGAATGTCATCGT	77	92	0.256775		122	94	-0.376148		111	181	0.70543		0.195352	-0.0343257	40627
PACSIN2	ACTACAAGCGGACTGTGAAG	679	659	-0.0431331		522	691	0.404636		576	673	0.224538		0.195347	-0.0343523	40628
CLDN2	GCTACATCCTAGGCCTTCTG	253	376	0.571595		343	327	-0.0689179		269	285	0.0833557		0.195344	-0.0343643	40629
BRCC3	TTTCCTTTGATAGACTGGCC	305	433	0.505558		480	440	-0.125531		430	496	0.206003		0.195343	-0.0343687	40630
C22orf46	AGCAGGTTGCCACAGCACTG	708	812	0.19773		895	939	0.0692375		804	1003	0.319054		0.195341	-0.0343821	40631
TRAPPC12	CTTCCCGGCGAGGCTACGCG	656	845	0.365256		679	762	0.166379		781	811	0.0543794		0.195338	-0.0343946	40632
KRTAP4-2	AGTTCTCTAGGCCACAGCCC	837	1083	0.371734		1077	1037	-0.0546024		864	1041	0.268867		0.195333	-0.0344207	40633
IDI2	CTGCTGGGTTGTATAATGGG	700	718	0.0366289		602	640	0.0883084		571	786	0.461039		0.195325	-0.0344567	40634
WFDC11	ACGGTGCTACTGTCTGTGCT	1520	1830	0.267772		1407	1573	0.160896		1632	1820	0.157297		0.195322	-0.0344726	40635
ONECUT3	GGGACGCGCGGAGGACGCAC	1447	1759	0.281691		1450	1440	-0.00998409		1282	1594	0.314255		0.195321	-0.0344794	40636
GAGE2B	ACCAGCAACACCTGAAGAAG	545	517	-0.0760919		307	382	0.315334		427	543	0.346716		0.195319	-0.0344854	40637
SLC45A4	TCACTCGCAGACCCAATGAG	329	341	0.0516842		369	474	0.361266		314	354	0.172985		0.195312	-0.0345225	40638
SS18	AATCAGATGACAATGAGTCA	796	970	0.285216		966	957	-0.0135043		900	1119	0.314213		0.195308	-0.0345387	40639
SLC26A7	CTTCAGTGATCACCGCAGAG	830	926	0.157901		856	976	0.18927		689	813	0.238751		0.195308	-0.0345429	40640
WFDC5	ACTTCCTGGTCAAGGGACAC	829	909	0.132908		776	858	0.144921		773	957	0.308051		0.195293	-0.0346122	40641
KRTAP4-3	GTCTGCTCTGACCAGAGCTG	800	947	0.243364		1012	1126	0.153998		917	1045	0.188509		0.19529	-0.0346259	40642
TMEM150C	ACCAAGTAAGGTCATTCCGA	1343	1504	0.163345		1010	1133	0.165793		1294	1546	0.256703		0.19528	-0.0346756	40643
UQCRH	TGGAGAAATGTGTAAAGGCC	1178	1210	0.0386675		1031	1266	0.296233		1137	1353	0.25093		0.195277	-0.0346923	40644
AKT1	CCTGCACTCGGAGAAGAACG	1201	1003	-0.259915		753	915	0.281122		785	1161	0.564603		0.19527	-0.0347237	40645
CXorf65	GCCAAGGCTCCGGATTCTTG	576	669	0.215937		458	553	0.271932		598	640	0.0979264		0.195265	-0.034748	40646
RELL2	GAGATGCTGGGGGACAGTGA	158	262	0.729642		112	100	-0.163499		146	148	0.0196288		0.195257	-0.0347858	40647
WLS	AAGGACTCATCTCCATGTGG	575	789	0.456463		517	599	0.212392		804	759	-0.0830956		0.195253	-0.0348066	40648
SCMH1	AACTACTGTGGCAATACAGG	470	565	0.26559		511	540	0.0796361		463	547	0.240529		0.195252	-0.034814	40649
DENND2C	CAAAGGAAAGCGACTCCCTG	519	665	0.35762		501	518	0.0481415		572	648	0.179979		0.195247	-0.0348381	40650
ENO2	TCCTTCCCGATACATCACTG	412	538	0.384962		477	456	-0.0649554		445	535	0.265734		0.195247	-0.0348382	40651
PTGES3L	GCCACTACCTGAACACAATG	190	188	-0.0152668		185	244	0.399356		240	276	0.201634		0.195241	-0.0348656	40652
CLDN6	GATTGTCTTTGTCATCTCAG	312	405	0.376376		331	341	0.0429405		409	459	0.166393		0.195237	-0.034887	40653
KLHDC8A	CTTCGAGGTCTACTCCCCGG	524	586	0.161334		586	661	0.17375		506	602	0.250626		0.195237	-0.0348873	40654
CCDC71	CAACCTACCATCCTGCGCAG	343	400	0.221791		316	256	-0.303781		209	332	0.66768		0.19523	-0.0349173	40655
ZNF648	ACAAAGATCAACGAGACCCA	324	422	0.381249		333	351	0.0759489		365	399	0.128492		0.19523	-0.0349184	40656
HPCAL1	TCAGCGCAATGATGAACTCC	1329	1384	0.0585028		1033	1216	0.235303		1048	1283	0.291882		0.195229	-0.0349217	40657
CPT1B	TATTCCTCATCATCCAACAA	105	124	0.239951		208	209	0.00691941		136	172	0.338802		0.195224	-0.0349478	40658
IGSF1	GGAGCAATTGAAAGTCACTC	490	561	0.195219		393	435	0.146486		494	585	0.243926		0.19521	-0.0350148	40659
MRPS23	GCTTTGCCATATCGCACTCG	1078	1210	0.16665		979	1244	0.345606		978	1029	0.0733366		0.195197	-0.035077	40660
SC5D	TATCTTTCCATTACACAAGG	203	170	-0.255945		171	226	0.402326		222	301	0.439204		0.195195	-0.0350882	40661
CYSTM1	CAATGGGTCCAGGACCTATG	1665	1765	0.084146		1396	1786	0.355433		1615	1787	0.146005		0.195195	-0.0350893	40662
OR52K2	CAATATCTATGGCATCGCTG	549	659	0.263472		607	662	0.125135		499	572	0.196975		0.195194	-0.0350929	40663
SPN	GGATCCCACACCGTGACAGG	344	371	0.109011		424	483	0.187959		289	353	0.288599		0.195189	-0.0351158	40664
WDR12	CTGGATCAGTTCAATTAAAG	85	69	-0.300866		89	163	0.872995		107	108	0.0134205		0.195183	-0.0351472	40665
ANKRD44	GTGGAAGCGCTTATCAATCA	442	547	0.307494		431	412	-0.0650435		406	515	0.343093		0.195181	-0.0351555	40666
PRDX3	AATTACACTTACAAATCCAA	63	127	1.0114		59	75	0.346176		111	65	-0.772048		0.195177	-0.0351738	40667
PSMB4	GAAATCAGCGTAGTCGCCAG	37	46	0.314109		49	46	-0.0911479		77	99	0.36257		0.195177	-0.0351763	40668
TRIM27	CTTTACCAGTTGGGTCACGT	287	517	0.849114		360	348	-0.0489096		622	536	-0.214682		0.195174	-0.0351899	40669
MYH11	GCAGAAGCGAGACCTCGGCG	891	1216	0.448646		1034	1069	0.0480257		1165	1239	0.0888462		0.195173	-0.0351973	40670
OR51D1	CATTGTCCTCATCATTCGTG	1761	1994	0.179271		1410	1578	0.162402		1564	1852	0.243844		0.195172	-0.0352	40671
SVEP1	ATATTCCGTGTACATCCCAG	448	678	0.597787		677	653	-0.0520728		608	625	0.0397849		0.195166	-0.0352284	40672
HLA-F	ACGCGTGCTGGTGATACCCG	181	260	0.522522		269	277	0.0422798		277	281	0.0206842		0.195162	-0.0352489	40673
IMPG1	GGAAGTCTATCATGGAACCA	571	543	-0.0725385		414	689	0.734873		559	530	-0.0768559		0.19516	-0.0352604	40674
FAM178B	GGACATCACTCCAGACCAGT	355	376	0.0829136		369	416	0.172963		300	377	0.329602		0.195159	-0.035261	40675
MRPS10	AAAGGATTTGACCAAACCTG	491	602	0.29404		471	514	0.126041		560	628	0.165338		0.19514	-0.0353562	40676
KLHDC1	ACGGAAACTTCCTCTACGTG	339	341	0.00848647		318	342	0.10497		292	405	0.471954		0.195137	-0.0353723	40677
ZNF791	GTGTGTTAGAACACTTGTGT	1041	1403	0.430545		1078	1174	0.123075		1079	1103	0.0317379		0.195119	-0.0354555	40678
CST1	ACTACTACAGACGTCCGCTG	326	489	0.584963		469	483	0.0424353		383	372	-0.0420418		0.195119	-0.0354589	40679
EYS	CTGCTCAATTTGAATATGTG	468	605	0.370427		614	623	0.0209935		563	644	0.193926		0.195115	-0.0354752	40680
IPPK	AAGGACCTGGATACTCTCAG	453	636	0.489516		545	505	-0.109973		437	504	0.20579		0.195111	-0.0354955	40681
RBM28	TGTCTGGATGCAAGACAATG	136	197	0.534589		173	161	-0.103711		177	197	0.154446		0.195108	-0.0355108	40682
TAS2R3	GCCAGGGACACAATTAAGGG	577	721	0.321428		690	734	0.0891837		707	798	0.174679		0.195097	-0.0355653	40683
PIGZ	GGGTGCACATAGCCCGTCTG	896	825	-0.119105		735	823	0.163148		692	1007	0.54122		0.195088	-0.0356087	40684
SLC35F1	AAATAAGGAGGGATAACACC	673	831	0.304242		634	724	0.191507		703	748	0.0895136		0.195087	-0.0356102	40685
CEP76	CAGGGGCTCGTTCATAACCA	1126	1200	0.0918276		1167	1359	0.219741		1259	1522	0.27369		0.195086	-0.0356164	40686
FOXC1	GGTGCGAGTACACGCTCATG	1244	1351	0.119041		928	1325	0.513796		1387	1342	-0.0475831		0.195085	-0.0356242	40687
PRKCG	CGAGTATTACAATGTGCCGG	453	597	0.39822		389	383	-0.0224258		448	518	0.209453		0.195082	-0.0356343	40688
TLCD2	CGGGTGGCCATGGATGGGGT	184	163	-0.174834		195	238	0.287487		129	179	0.472589		0.195081	-0.0356429	40689
FRA10AC1	GCTGTGGAGAATCCAGCAAA	457	706	0.627474		443	423	-0.066649		469	477	0.0244013		0.195075	-0.0356685	40690
BCAS1	CCAAAGGATGCAACCCATCG	450	596	0.405387		402	461	0.197571		491	485	-0.0177383		0.195073	-0.0356782	40691
PDIA2	AGCTGCCTTGCTGTACTCGG	1173	1204	0.0376324		1186	1339	0.175052		1188	1538	0.372521		0.195068	-0.035703	40692
NLK	TTGACATGATCTGAGCTGAG	719	897	0.319116		708	854	0.270487		982	979	-0.00441416		0.195063	-0.0357292	40693
SOWAHB	GCTTGTCGCAGCCTCGACGG	1177	1282	0.123282		1197	1377	0.202105		1039	1244	0.259791		0.195059	-0.0357463	40694
FFAR3	TCTACGTCATAGAATTCTCA	183	233	0.348486		258	301	0.222392		201	203	0.0142842		0.195054	-0.0357709	40695
MMP9	CGAACTCATGCGCCGCCACG	614	662	0.108593		594	551	-0.108411		436	654	0.584963		0.195048	-0.0358009	40696
PRSS50	TCAAGTACAGCAATTACGTG	478	576	0.269058		385	407	0.0801703		608	716	0.235888		0.195039	-0.0358455	40697
BSN	CAGAAGGGCCTGTCTATCTG	664	899	0.437138		559	565	0.0154026		686	752	0.132524		0.195022	-0.03593	40698
ZNF549	GGGAAAAGATTGTCTGACAG	582	644	0.146042		573	658	0.199552		432	510	0.239466		0.19502	-0.0359375	40699
IKZF3	AAGATGAACTGCGATGTGTG	279	356	0.351612		339	324	-0.0652915		326	401	0.29873		0.195017	-0.035952	40700
FBXL14	TGTGACAACATCAGTGACAC	284	243	-0.224935		325	397	0.288699		301	432	0.521268		0.195011	-0.0359818	40701
PTGR1	GCAGCCAAAAGATTGAAGGA	252	366	0.53842		248	290	0.225713		394	348	-0.179108		0.195008	-0.035995	40702
SLC52A2	ACGCTCAAGGAAGTCGAGCG	1386	1480	0.0946699		1202	1532	0.349979		1370	1510	0.140373		0.195007	-0.0359988	40703
NXN	CCTGCACACAACCTTCCCAG	285	346	0.27981		265	333	0.32953		299	294	-0.0243293		0.195004	-0.0360172	40704
IL21R	CTACACCGATTACCTCCAGA	193	276	0.516067		205	237	0.209263		205	186	-0.140321		0.195003	-0.0360194	40705
PCDH20	TAACGAGGGACAATTTCAGG	412	415	0.010467		249	293	0.234755		354	448	0.339749		0.19499	-0.0360808	40706
COMMD2	GCAAACCCAAAAATCTACGA	39	50	0.358454		50	66	0.400538		44	39	-0.174029		0.194988	-0.036095	40707
UBA5	GCAACCACACCCATAGTGGT	266	284	0.0944647		403	469	0.218808		333	402	0.271673		0.194982	-0.0361215	40708
ZDHHC13	GTCATATTATTACTCCAGCA	563	736	0.386571		357	365	0.0319724		499	560	0.166387		0.194977	-0.0361471	40709
EFR3B	GTTGTTGCACTGGAAACCTG	620	739	0.253306		488	506	0.0522562		557	676	0.279346		0.194969	-0.0361826	40710
GPATCH11	GACCAGGATTGCCAATGCTA	278	394	0.503111		400	384	-0.0588937		371	409	0.140682		0.194966	-0.0361981	40711
PLA2G6	ATGGATGTCACCGACTACAA	553	572	0.0487357		394	513	0.380763		598	666	0.155377		0.194959	-0.0362356	40712
SGPP2	CATGGTTACCTCCGGCGCCG	316	506	0.679213		462	434	-0.0901978		345	344	-0.0041878		0.194942	-0.0363137	40713
FXYD5	TGGTCTCTCAGAGAGCGTCG	723	614	-0.235757		712	816	0.196692		390	601	0.623891		0.194942	-0.036316	40714
ACAD9	CTTGCCTAAACTGGCGTCCG	1014	1475	0.540657		887	1120	0.336493		1363	1113	-0.292332		0.194939	-0.0363285	40715
TBX3	TGGGATCAGTTTCACAAGCG	335	466	0.476169		402	393	-0.0326662		447	493	0.141313		0.194938	-0.0363327	40716
AKT1	GAAGGTGCGTTCGATGACAG	689	727	0.0774514		605	695	0.200078		594	735	0.307281		0.194937	-0.0363407	40717
SMOX	CGACCACAATCACGACACTG	580	586	0.0148478		460	556	0.273451		355	436	0.296509		0.194936	-0.0363449	40718
KSR1	CTGACACGGAGATGGAGCGT	686	700	0.0291463		548	823	0.586717		610	597	-0.0310783		0.194928	-0.0363826	40719
ZNF414	CATAGTCTCCGGGACCAGCG	737	977	0.406694		824	847	0.0397176		924	1017	0.138355		0.194922	-0.0364119	40720
C9orf139	GTCCTCAAGGAGCAAGCTAG	1223	1249	0.0303491		1027	1241	0.273067		850	1033	0.281306		0.194907	-0.0364846	40721
PLCG1	CTCAGTGGATCGGAATCGTG	776	806	0.0547232		678	725	0.0966957		805	1087	0.433291		0.194903	-0.0365029	40722
SPIC	GATTATACAGGGATTCGTGA	278	279	0.00518024		246	343	0.47955		237	254	0.0999414		0.194891	-0.0365647	40723
POLR2J	TCCTAGGATCACCATTAACA	133	75	-0.826464		37	82	1.1481		60	72	0.263034		0.19489	-0.036569	40724
SRMS	CGCTCTATGACTTCACGGCG	1111	1201	0.112377		904	1111	0.297464		1048	1183	0.174811		0.194884	-0.0365956	40725
PHYHIPL	ATTCAGCTGTGCGACCGGGA	834	933	0.16183		989	1093	0.144251		864	1048	0.278535		0.194872	-0.0366549	40726
PARP6	GTTGGGATGTAAACATACCC	597	641	0.102593		488	491	0.00884188		371	515	0.473153		0.194863	-0.0366995	40727
BECN1	CTGTGCATTCCTCACAGAGT	595	690	0.213707		649	852	0.392635		668	658	-0.0217605		0.19486	-0.0367115	40728
FHL1	ATCAAAACGTGGAGTACAAG	423	451	0.0924698		531	601	0.178653		408	507	0.313417		0.194846	-0.0367788	40729
CMTR2	CTGAACTTTGTACTCAAGCA	776	1014	0.385929		812	788	-0.0432841		767	907	0.241876		0.19484	-0.0368088	40730
CRY1	GATAAGGACTAAGTCCAGTA	313	389	0.313607		204	201	-0.0213737		147	180	0.292181		0.194805	-0.0369807	40731
SLC37A2	GAGAACTCGACCACGCCCTG	481	570	0.244925		449	502	0.160972		577	653	0.178512		0.194803	-0.0369904	40732
GOLGA6L2	GAGGTTGAGACACAGCCCAA	493	526	0.0934752		500	441	-0.181149		391	623	0.672064		0.194796	-0.0370217	40733
POLL	GGACCAAGACTGCCCAGATG	279	367	0.395515		301	320	0.0883084		374	401	0.100564		0.194796	-0.0370248	40734
RASL10B	CTGCCTGCTGTCGTCATGAA	613	731	0.253984		624	526	-0.246483		537	801	0.57688		0.194794	-0.0370346	40735
FA2H	TATGGAACCACGGTTCAAAG	945	1562	0.725008		1087	867	-0.326248		816	928	0.185556		0.194772	-0.0371404	40736
LOC100130880	GGAGAGTCGTGTGTTGGGGA	1126	1380	0.293461		1094	1355	0.30868		1383	1366	-0.0178437		0.194766	-0.0371694	40737
SPATA9	TGAGGGAAGTTAATGCGCCG	660	655	-0.0109711		614	871	0.504434		554	590	0.090829		0.194764	-0.0371791	40738
PLXDC1	CCCCTACTCACTCGGCAATG	499	593	0.248992		718	838	0.222966		630	681	0.112303		0.194754	-0.037228	40739
CENPA	GCGGAGACAAGGTTGGCTAA	200	245	0.292782		268	328	0.291463		289	289	0		0.194748	-0.0372556	40740
ZNF302	AAAAGTGAGAGAATAAATGG	902	1046	0.213684		769	838	0.123967		794	942	0.246588		0.194746	-0.0372659	40741
BTN2A1	TTCTTGGAAGTAACAGCGGT	1132	1434	0.341171		1069	1306	0.288893		1343	1301	-0.0458383		0.194742	-0.037286	40742
ALG12	CTGTCCCTACACCAAAGTGG	426	608	0.513218		535	593	0.148493		478	453	-0.0774996		0.194737	-0.037309	40743
NO_CURRENT_170	GGCTGGTTGACCTTCCCGCT	1086	1158	0.0926112		800	936	0.226509		818	983	0.265091		0.194737	-0.0373111	40744
ZNF10	GCAAGTAACAGTAATGAATG	365	521	0.513387		307	295	-0.0575237		516	564	0.128324		0.194729	-0.0373482	40745
RPS6KA6	GTTGATGAGCCAATGGAAGA	396	556	0.489584		434	510	0.232802		613	557	-0.13821		0.194726	-0.037365	40746
SCAP	GCCCACCCTCAATGGCGGGT	826	1085	0.393481		773	1022	0.402855		1031	890	-0.212167		0.194723	-0.0373776	40747
SLC35C2	GGCCAGTACTCACAGCGAGA	421	615	0.546766		452	422	-0.0990798		514	565	0.136483		0.194723	-0.0373779	40748
FAM109A	CACGAACCAGCGCCGGTGGT	519	595	0.197155		494	484	-0.029504		505	674	0.416465		0.194705	-0.0374629	40749
MORC3	AAGTCGGGTTCTATGCGTCT	236	294	0.317029		327	337	0.043458		334	390	0.223626		0.194704	-0.0374679	40750
CT47A4	GCTGCTGCGCGCAACCTCTG	863	951	0.140085		861	1155	0.423808		1063	1078	0.0202156		0.194703	-0.0374763	40751
FBXO5	TTTCAAGTTGTACAATCCTA	245	283	0.20802		296	317	0.0988857		321	389	0.277197		0.194701	-0.0374848	40752
TP73	GGGCGGAACGGATTCCAGCA	1078	1344	0.318176		1118	1177	0.0741941		1358	1551	0.191715		0.194695	-0.0375131	40753
SHROOM2	AGAGAACATCCTCTACACTG	968	1173	0.277124		1033	1167	0.175964		968	1060	0.130985		0.194691	-0.0375319	40754
FAM25C	TGAAGCCATAAAGAAAGCCC	90	117	0.378512		136	95	-0.517607		126	208	0.72316		0.194688	-0.0375472	40755
DNAI1	TACCTGCCACTAATTCATCG	570	649	0.187257		607	782	0.365472		410	419	0.0313263		0.194685	-0.0375621	40756
ZNF804B	TTGCAGCCATAAGAGATACA	825	1071	0.376492		856	947	0.145754		754	787	0.0617991		0.194682	-0.0375779	40757
PLK2	AGCCATGGAACTAAAAGTTG	433	572	0.401648		401	339	-0.242317		409	549	0.424705		0.194679	-0.037592	40758
ZNF296	CTGTGGCAAACAGTTCACAG	873	1016	0.218847		778	786	0.0147592		822	1048	0.350428		0.194678	-0.0375954	40759
PRB2	TGTTCTCCAGGAAATCCACA	420	571	0.443101		439	409	-0.10212		436	516	0.243043		0.194675	-0.0376118	40760
HIST1H2BD	TCTGCTCCTGCCCCAAAGAA	583	556	-0.068411		528	666	0.334984		386	481	0.317436		0.19467	-0.037636	40761
ZNF529	AAACACTGGTTCTCAGTGGG	914	882	-0.0514155		904	1102	0.28573		711	906	0.349661		0.194659	-0.0376906	40762
INSR	AGTGAGTATGAGGATTCGGC	235	174	-0.433573		218	331	0.602503		204	272	0.415037		0.194656	-0.0377041	40763
USP6	CCAACGGACCTGGATATAGG	470	477	0.0213285		636	770	0.275832		632	771	0.286806		0.194655	-0.0377052	40764
MCU	AGAGTTGCTATCTATTCACC	494	604	0.290038		371	472	0.347368		440	424	-0.0534393		0.194655	-0.0377061	40765
H2AFB1	AAACGAAAGCTCCGCTCGGA	245	250	0.0291463		165	208	0.334118		121	141	0.220688		0.194651	-0.0377286	40766
TYSND1	AGGGGCCCGGAGTCTCGGAG	279	387	0.472068		287	359	0.322933		507	438	-0.211055		0.194649	-0.0377372	40767
SEC63	TGGGAAATTAGCCTAACCTG	752	861	0.195281		713	935	0.391064		601	600	-0.00240249		0.194647	-0.0377442	40768
TMED1	TGACGAGGAGGTCGAAGGAT	1091	1336	0.292269		1287	1258	-0.0328801		1106	1385	0.324535		0.194641	-0.0377749	40769
FAM170A	GAGACATGTTGTGAGCGGGG	1004	1288	0.359373		967	1085	0.166107		1137	1184	0.0584368		0.194639	-0.0377845	40770
FAR1	AATATGCTTGCGATTACAGT	269	371	0.463813		252	312	0.308122		270	237	-0.188072		0.194621	-0.0378725	40771
KLHL10	TTGGTGAAATCAGAATTAGA	58	84	0.534336		86	89	0.0494687		57	57	0		0.194602	-0.0379661	40772
ADAM33	GTGGGTTTCTATGTATCCTG	186	150	-0.31034		140	204	0.543142		236	301	0.350977		0.194593	-0.0380085	40773
FAM83C	TAGGAGGAGCGACCCATAAG	249	442	0.827901		280	351	0.326044		389	262	-0.570203		0.19458	-0.0380689	40774
TFAP4	AGGCTCCCCGGACATCTGGG	981	1111	0.179534		895	1049	0.229055		1046	1181	0.175126		0.194572	-0.0381118	40775
HIST2H2AA3	TCGTGGCAAGCAAGGAGGCA	555	712	0.359389		663	575	-0.205447		536	722	0.429766		0.194569	-0.0381224	40776
C1orf68	TGTGAAAGGTTCGGGACTAG	977	1075	0.137906		789	1066	0.43411		1108	1117	0.0116713		0.194563	-0.0381558	40777
C8orf37	AATACTTGAAGAGCCCAACT	219	257	0.230837		256	301	0.23362		267	290	0.119213		0.194557	-0.038184	40778
NFAM1	GGACAGTCAGTGACCCACAC	1187	1415	0.253482		1288	1325	0.0408598		1378	1684	0.289316		0.194553	-0.0382037	40779
CCL4	AGAAGGCAGCTACTAGCATG	1134	1253	0.143966		1347	1489	0.144594		1313	1611	0.29509		0.19455	-0.038218	40780
RHBDD3	CCAGTGGGACCAGAGGTCAG	991	1321	0.414674		1158	1159	0.00124531		1152	1294	0.167697		0.194539	-0.0382722	40781
CLINT1	ACACCATCAGCAAGTTCCGG	439	520	0.244291		618	732	0.244237		690	737	0.0950683		0.194532	-0.0383045	40782
STK26	TTGTTCTGAGAGCAAGACAT	430	493	0.197251		479	598	0.32012		575	602	0.0662015		0.194524	-0.0383423	40783
PRAMEF17	TAACTCATCGTCATAACCGA	139	201	0.532111		225	193	-0.221324		197	238	0.272766		0.194517	-0.0383746	40784
C2orf27A	CAGGGGCAGATTCCCCTCCA	408	435	0.0924462		519	505	-0.0394512		468	676	0.530515		0.194503	-0.0384434	40785
SLC35B4	TCCAGCTTGAGTGAGAATGA	1135	1368	0.269376		1054	1022	-0.0444797		971	1245	0.358603		0.1945	-0.0384612	40786
ANGPTL6	GTAGCACCAGTGACACCAGT	159	229	0.526321		227	233	0.0376377		220	223	0.0195402		0.1945	-0.0384614	40787
CFAP44	CATTCGGGGTACCCAAACAA	268	312	0.219313		316	396	0.325576		295	303	0.0386028		0.194497	-0.0384727	40788
NDUFA9	GGTTGACAACATATCGCCCC	151	172	0.18786		148	206	0.477047		164	155	-0.0814276		0.194493	-0.0384923	40789
CRHR1	TAGCTGGACCACGAACCAGG	596	641	0.105012		606	668	0.14053		610	771	0.337922		0.194488	-0.0385176	40790
ZNF716	GGTTAGTAAGTGTTGAAGAG	285	445	0.642843		230	281	0.288936		331	260	-0.34832		0.194487	-0.0385238	40791
ATP12A	TGGGTAAACTCAGAGGAGCG	1213	1520	0.325492		1172	1415	0.271829		1254	1242	-0.0138722		0.194483	-0.0385416	40792
H2AFB3	CTGCTCTCGCACCGTCCGAG	373	425	0.188287		294	296	0.00978102		258	337	0.385378		0.194482	-0.038547	40793
RANBP3L	AGTCCAGCTGTCTACTAACC	579	474	-0.288676		493	616	0.321343		626	917	0.550759		0.194475	-0.0385798	40794
SMN1	TGTGCCGCGCCGGAACAGCA	137	138	0.0104924		84	117	0.478047		103	110	0.0948592		0.194466	-0.0386228	40795
NXF5	ATGCCCGATTTCGGATGTAG	1104	1281	0.21453		1072	1167	0.1225		972	1153	0.246364		0.194465	-0.0386303	40796
UBE2V1	AGCTCGACGCTTACTCTTGG	859	918	0.095836		813	1122	0.464745		942	957	0.0227919		0.194458	-0.0386641	40797
FAM72D	CTGGCAAGTTGCCCCGAAGT	493	613	0.314299		771	573	-0.428196		523	848	0.697253		0.194452	-0.0386904	40798
OTOP2	GAGCATGCAGACAACCCGGT	370	457	0.304669		215	286	0.411678		352	321	-0.133002		0.194448	-0.0387095	40799
TRAPPC13	ATCAAATTACCACAGAACTG	247	265	0.101481		328	438	0.417235		262	274	0.0646091		0.194442	-0.0387415	40800
RCN3	ATGGGGAGCGTCGCTCAGGG	898	1073	0.256863		870	965	0.149514		935	1057	0.176937		0.194438	-0.038761	40801
PGLYRP1	GTTCCATAAGTGACCTGAGT	119	169	0.506062		109	123	0.17433		169	158	-0.0970987		0.194431	-0.0387937	40802
DOK2	GGAGGGTATAGGACCCCCGC	827	871	0.0747854		764	913	0.257042		751	894	0.251462		0.19443	-0.0387995	40803
COASY	GGATGGAAGCCAGTACAACC	776	920	0.245577		761	854	0.16634		888	1000	0.171368		0.194428	-0.0388065	40804
H1FX	GCTGGCCAAGATCTACACCG	605	736	0.282771		514	662	0.365063		617	590	-0.0645555		0.194426	-0.0388183	40805
ARNT2	GGATGTGCATGGGCTCGCGG	743	922	0.311405		1051	1216	0.210381		689	719	0.0614878		0.194424	-0.0388265	40806
BYSL	GGTTGAGACAGTCATGTCAG	174	225	0.370838		255	276	0.114171		227	243	0.098264		0.194424	-0.0388267	40807
ZNF428	CTGTGGCCGCTCACCCCTTG	228	267	0.227806		284	305	0.102918		230	274	0.252542		0.194422	-0.0388372	40808
NO_CURRENT_142	GAGGTATGTCATCGCCATGA	1461	1652	0.177258		1253	1385	0.1445		1414	1695	0.261503		0.19442	-0.0388469	40809
ORAI2	GAGTAGGATGCCAAGCACGG	1138	1073	-0.0848505		1180	1376	0.221694		990	1349	0.44639		0.194411	-0.0388909	40810
FOXRED2	CCGGTCATAGGGCACGCGCA	174	244	0.487794		239	239	0		234	250	0.0954196		0.194404	-0.0389226	40811
IMMP1L	TTGTAAAAGAGTAATTGGTT	508	583	0.198667		484	462	-0.0671142		321	439	0.451648		0.1944	-0.0389429	40812
TSPAN15	GGGGTCACTCACCCAGAACA	512	509	-0.00847815		500	600	0.263034		344	432	0.328623		0.194393	-0.0389782	40813
NO_CURRENT_82	CCATCACCGATCGTGAGCCT	775	1097	0.501295		676	766	0.180321		955	892	-0.098457		0.194386	-0.0390099	40814
IDI1	CGATTGGCTGCGCGGCCCGG	776	857	0.143239		738	780	0.0798533		956	1227	0.360053		0.194382	-0.0390339	40815
ZSCAN10	ATGTGCCAGAGAATAAGGCG	1019	1125	0.142771		1477	1526	0.0470851		1219	1601	0.393275		0.194377	-0.0390554	40816
OR2T3	GTACATGAGCGTCTTATAGA	227	262	0.206875		207	202	-0.0352755		206	274	0.411532		0.194377	-0.0390565	40817
DRD1	CAGGTGTCGGAACCTGATAA	533	696	0.384952		482	439	-0.134812		574	723	0.332945		0.194361	-0.039131	40818
NFATC4	GGAGGTCGGGGAATACCGAT	374	554	0.566848		595	526	-0.177827		521	596	0.194029		0.19435	-0.0391871	40819
CYP8B1	GAGCTTGTTCGGCTACACGA	217	202	-0.10334		173	224	0.372727		210	261	0.31366		0.194349	-0.0391909	40820
MYOM1	GACAGACCTCTCTGTCACTG	1907	2100	0.139084		1954	2438	0.319268		1795	1957	0.12466		0.194337	-0.0392481	40821
ECSCR	TGGTCAGACTTAGACCGCCA	1344	1606	0.256939		1320	1420	0.105353		1724	2009	0.220718		0.194337	-0.0392522	40822
NOVA1	AGAGGACCAATACGGGCGGT	234	264	0.174029		200	218	0.124328		243	296	0.284641		0.194333	-0.0392702	40823
CHST9	AAGTTGATTGAAAAACGTCA	176	201	0.19162		192	197	0.0370893		97	124	0.354283		0.194331	-0.0392792	40824
MAPK8IP1	GGATTCGGTCTCGATGCGAG	669	691	0.0466795		665	759	0.190746		957	1216	0.345552		0.194326	-0.0393041	40825
SEC63	GTAGGAATAATATTTGGCTG	631	816	0.370929		652	738	0.178749		771	789	0.0332944		0.194324	-0.0393122	40826
ASPH	AGAAGTAATGAGGTGCTACG	891	1065	0.257356		1034	1103	0.0931966		944	1109	0.232401		0.194318	-0.0393431	40827
DHRS9	TCACACTGATGAGTCCAAAC	346	526	0.604291		487	457	-0.0917276		520	546	0.0703893		0.194317	-0.0393444	40828
FAM171A2	GTGAGGGCACGAGTCTCGGA	373	460	0.302458		464	531	0.194587		326	346	0.0859001		0.194315	-0.0393559	40829
ZNF134	GTACAATTAGATTGGAGTGA	955	1025	0.102051		812	1024	0.334664		947	1048	0.146202		0.194306	-0.0394006	40830
MVP	ATCCCTCTAGACGAGAACGA	149	181	0.280677		178	146	-0.285909		151	227	0.588144		0.194304	-0.0394095	40831
MFSD6	TGGAACTACAACCCTCTTTG	1274	1181	-0.109356		905	1010	0.158366		1179	1707	0.533899		0.194303	-0.0394153	40832
GREM2	GCAGCAACAACTCGGAGAGA	375	490	0.385891		361	460	0.349635		259	233	-0.152622		0.194301	-0.0394227	40833
METTL1	GACCCAGAATAAGTGTGTCT	785	1038	0.403042		906	917	0.0174107		688	770	0.16245		0.194301	-0.0394253	40834
TSSK3	CCAGCTGGGCAAGACCATTG	716	946	0.401881		778	868	0.157925		868	882	0.0230836		0.194296	-0.0394469	40835
TMEM121	TCCAGAACTACAAGGCGGCG	986	1255	0.348028		1091	1185	0.119236		959	1039	0.115593		0.194286	-0.0394993	40836
REEP2	GATCGACGAGTACATCACGC	125	142	0.183963		144	199	0.4667		196	187	-0.0678154		0.194282	-0.0395148	40837
KIF5B	ATTTCCTATAACTCCAATTG	878	859	-0.0315628		637	761	0.256603		707	906	0.357801		0.19428	-0.0395245	40838
SIGLEC10	AGGTATGGGACATTTCCCTG	1123	1230	0.1313		1017	1318	0.374031		1051	1109	0.0774967		0.194276	-0.039546	40839
KCTD11	GCTGTCTCTCCGTACCCACG	723	890	0.29981		846	922	0.124109		876	978	0.158904		0.194274	-0.0395548	40840
C15orf56	CCTCTCGCCGCGAACCTCCG	591	559	-0.0803098		725	751	0.0508319		488	746	0.612294		0.194272	-0.0395642	40841
RBM15	CTGCGATCTAGGCTATCCAG	530	498	-0.0898466		316	438	0.471006		320	368	0.201634		0.194265	-0.0396014	40842
SCGN	CAGCAGCGTGGAGTTTATGC	408	536	0.393664		479	465	-0.0427949		453	532	0.231915		0.194261	-0.0396166	40843
MED1	CCAGTAATAGTACTCTCTCG	669	656	-0.0283104		603	747	0.30895		558	688	0.302143		0.194261	-0.0396179	40844
C17orf102	GAGCGGCTGCAAAACACCTC	351	479	0.448555		502	481	-0.0616505		557	638	0.195879		0.194261	-0.039618	40845
PLEKHF2	CTGATTTACTCTCCAAAAGT	139	220	0.662419		268	349	0.380994		150	109	-0.460634		0.194259	-0.039626	40846
KRR1	AACTTTGTTCCCAAAATACA	244	237	-0.0419941		215	246	0.194322		233	314	0.430435		0.194254	-0.0396521	40847
PRR15L	GGGTGTTAAAGTCGCTGTTG	610	645	0.0804899		703	908	0.369168		776	851	0.133102		0.194253	-0.0396556	40848
ASAP1	CAAAGAAGAGGCCCTAACCA	303	344	0.183091		354	365	0.0441471		501	641	0.355514		0.194251	-0.0396691	40849
ID1	CGGCAAGACAGCGAGCGGTG	306	360	0.234465		268	232	-0.208108		306	450	0.556393		0.19425	-0.0396711	40850
OR51S1	GGACATGGCGAGCAAGACAG	1112	1241	0.158346		987	1142	0.210441		951	1103	0.213916		0.194234	-0.0397485	40851
CLCF1	GCCAGCTCTCAATCGCACAG	321	359	0.161411		303	220	-0.461814		212	391	0.883104		0.194234	-0.0397516	40852
WDR44	TCACTCTACACATCATGAGA	84	91	0.115477		55	78	0.504043		119	116	-0.0368368		0.194228	-0.0397801	40853
NO_CURRENT_112	CGTCGCCATATGCCGGTGGC	1090	1156	0.0848133		919	1248	0.441481		1129	1174	0.0563869		0.194227	-0.0397827	40854
CNFN	GCAGGCAGGCACTCACAGAC	728	865	0.248762		970	1128	0.21771		1061	1150	0.116209		0.194227	-0.0397828	40855
ARVCF	GTCACTAGGCTGTTACCTGG	280	321	0.197146		307	359	0.225745		333	372	0.15978		0.194224	-0.0397977	40856
KLHL41	GGAGGTAGTGCTAGACAATG	309	463	0.583405		352	430	0.288761		330	270	-0.289507		0.19422	-0.0398173	40857
NOL4L	TCTTCACCCCGTATTTGACG	437	483	0.14439		440	513	0.221455		481	559	0.216811		0.194219	-0.0398228	40858
TYW5	ATTACCTAAGCCAAGTTGGA	735	809	0.138395		731	1068	0.546968		829	772	-0.102771		0.194198	-0.0399263	40859
OR1D5	AAGAGGTAGTGGATCTCTCG	514	654	0.347522		631	651	0.0450175		554	632	0.190039		0.194193	-0.0399492	40860
PIMREG	TGTCAGTATTACCTGGGACA	388	483	0.315967		544	631	0.214033		485	503	0.0525737		0.194191	-0.039957	40861
GTF2IRD1	GCCTCCGGATCCTTCCACGG	976	1082	0.148747		831	985	0.245275		838	955	0.18855		0.194191	-0.0399576	40862
RHO	CATCCTGCTCAACCTAGCCG	622	628	0.01385		449	529	0.236552		591	744	0.332144		0.194182	-0.0400003	40863
CALCRL	AGAATTAGAAGAGAGTCCTG	293	300	0.0340618		311	429	0.464063		249	264	0.0843922		0.194172	-0.0400483	40864
KIR3DL3	GGGAAGGACTCACCCACATG	418	412	-0.0208586		422	427	0.0169931		339	509	0.58638		0.194172	-0.0400519	40865
MT1H	GCAACAGGAGCAGCAGCCTG	451	452	0.00319534		471	700	0.571628		564	567	0.00765357		0.194159	-0.0401135	40866
SSH2	AGAGCGCATAACTACTACCC	731	872	0.254457		813	1026	0.335703		748	744	-0.00773565		0.194142	-0.0401979	40867
CD74	AGCCGCGGAGCCCTGTACAC	533	620	0.218133		556	670	0.269076		557	595	0.0952123		0.19414	-0.0402032	40868
KCNH2	CCGATGCGTGAGTCCATGTG	828	824	-0.00698643		775	980	0.338585		769	915	0.250788		0.194129	-0.0402583	40869
TTLL12	TCGTCCATGATATACCACAC	250	407	0.703101		174	183	0.0727563		247	216	-0.19348		0.194126	-0.0402743	40870
RRAD	GGCGCGCATCTTCGGCGGTG	525	661	0.332333		531	590	0.152003		626	670	0.0979984		0.194111	-0.0403437	40871
XKR8	AGTGCAGGGCCACATAGCTG	1204	1576	0.388432		1151	1044	-0.140766		1084	1367	0.334648		0.194105	-0.0403758	40872
ATP5J2-PTCD1	GCAGGATGAACAGTCCCATG	293	307	0.067338		224	229	0.0318489		269	376	0.483126		0.194104	-0.0403777	40873
STAT6	GCTGGGAATAAATGTCCACC	730	932	0.352433		798	796	-0.00362032		740	870	0.23349		0.194101	-0.0403939	40874
ZNF512B	CTTCCCGGGTCAAAGCAGAG	380	366	-0.0541558		359	332	-0.112801		304	511	0.749252		0.194099	-0.0404064	40875
AGAP2	GATTACATCCACAGTACCCA	202	277	0.455531		240	241	0.00599874		252	274	0.120752		0.194094	-0.040429	40876
PGM5	CCGTCAGGGCTGCACCATGG	542	567	0.0650559		608	766	0.333273		662	752	0.183901		0.194077	-0.0405118	40877
IKZF1	TCCAAGAGTGACAGAGTCGT	337	370	0.134777		241	261	0.115017		247	311	0.332404		0.194066	-0.0405659	40878
FAM157B	ACATTTACAAGAACCGGCAG	212	330	0.638402		288	213	-0.435215		223	290	0.379009		0.194065	-0.0405681	40879
EPHB4	GTGCCCGGAAGTACCCGACG	1168	1130	-0.0477175		867	1224	0.4975		1155	1266	0.132385		0.194056	-0.0406147	40880
CAVIN4	ATCCGAAGACAGATCTACTG	521	548	0.0728925		452	596	0.39899		428	462	0.110282		0.194055	-0.0406189	40881
OR4C13	CAGCTTAGGGGTATTGACAG	581	626	0.107624		526	580	0.14099		792	998	0.333539		0.194051	-0.0406353	40882
MAT1A	CAGAGACAAGAATGCACCTG	239	312	0.384535		276	382	0.468904		420	348	-0.271302		0.194046	-0.0406615	40883
FSD1L	CAGAGTGCGAGCTTGTAACA	1180	1463	0.310143		1162	1289	0.149642		1311	1427	0.122318		0.194034	-0.0407181	40884
GLRX	AATCTCGTTAGTGTGGTTGG	1052	1234	0.230208		1388	1563	0.17131		1230	1394	0.180572		0.19403	-0.0407385	40885
MRAS	ATCATCGGGAATGACTCCCT	493	562	0.188982		413	417	0.0139056		326	424	0.379192		0.194027	-0.0407543	40886
LCE3C	AGAGCACAGTCAGAAGAGGG	398	431	0.114919		319	467	0.549866		341	322	-0.0827111		0.194025	-0.0407638	40887
SERPINB9	CGTTTGACGAAACATACACA	291	285	-0.0300572		480	412	-0.22039		260	463	0.832501		0.194018	-0.0407981	40888
NDUFB10	GCTTTCATCATGTAGACGAT	726	975	0.425433		866	828	-0.0647363		784	914	0.221341		0.194012	-0.0408245	40889
GTF2H5	TTGGATGAGTCCAATGCCCT	207	321	0.632943		303	284	-0.0934269		368	379	0.0424921		0.194003	-0.0408717	40890
TMEM247	CTGGTGACTCCAAGTCTGAA	532	553	0.0558532		426	429	0.0101242		400	572	0.516015		0.193998	-0.0408962	40891
PRSS46	CTGGTGGACTCCCACCATCA	330	401	0.281136		347	506	0.544202		612	517	-0.243367		0.19399	-0.0409318	40892
DEFA1B	AGTGGTTGTTTCCCTTGCAT	834	983	0.237144		983	1104	0.167477		1017	1150	0.177314		0.193978	-0.0409892	40893
MAGED1	AAAGGCTGACTTAGGCCTAG	378	438	0.212545		305	370	0.278716		401	427	0.0906338		0.193965	-0.0410548	40894
LAMB2	CACCGTCTTGAGAACCCATG	283	420	0.569587		402	412	0.0354488		314	309	-0.0231577		0.193959	-0.0410808	40895
FZD3	AAGTAAACAATGTGGCCGAG	770	771	0.00187241		969	1150	0.247065		705	888	0.332936		0.193958	-0.0410877	40896
FBXO22	CGCCAGGTTACTCAACACGA	259	110	-1.23545		113	242	1.09868		79	130	0.718587		0.193941	-0.0411707	40897
ZNF44	TGATACTGGACACAAACACC	652	786	0.269657		638	692	0.117216		705	807	0.194945		0.193939	-0.0411778	40898
MYBPC2	TTGTGATTGAGAGTGCGCAG	328	368	0.16601		384	381	-0.0113153		357	480	0.42711		0.193935	-0.0411995	40899
BRAT1	GACGGCAGACGATGCCACGA	210	208	-0.0138058		203	329	0.696608		281	262	-0.101003		0.193933	-0.0412096	40900
SEC24B	ACAAGTAAACTATCCGGTGT	324	326	0.00887815		273	288	0.0771679		378	533	0.495749		0.193932	-0.0412151	40901
BICC1	AGTGCTGAGTGCAAATCACG	344	333	-0.0468864		337	396	0.232752		304	400	0.395929		0.193931	-0.041217	40902
MAP7D2	GGAAAGGCTTCGCCTAGAAG	358	395	0.141893		364	377	0.0506261		226	296	0.389274		0.193931	-0.041218	40903
EVX1	TCACCCGAGAGCAGATTGCG	798	812	0.025091		621	708	0.189156		486	627	0.367509		0.193919	-0.0412784	40904
WDR90	CCGACTCGTGAGTCAACACG	707	817	0.208626		659	678	0.0410068		819	1031	0.332109		0.193914	-0.0413019	40905
UGT1A1	GAAGATACTGTTGATCCCAG	610	665	0.124545		745	857	0.202055		641	765	0.255135		0.193912	-0.0413122	40906
KCNJ9	GTTGACGCACGGCGTCCACG	709	796	0.166983		642	700	0.124782		575	703	0.289963		0.193909	-0.0413253	40907
C9orf163	GAGTTAGGGAGCACGTGGTA	537	658	0.293165		656	728	0.150243		487	536	0.138311		0.193906	-0.0413379	40908
LOC400927-CSNK1E	CCAAGCGCCAGAAGTATGAA	1596	1829	0.196594		1325	1609	0.280172		1312	1411	0.10495		0.193906	-0.0413423	40909
S100G	AGTCTCCTGAGGAACTGAAG	1255	1418	0.17617		1086	1245	0.197122		991	1145	0.208391		0.193894	-0.0413976	40910
SCD	CAGGTGTAGAACTTGCAGGT	399	485	0.281596		542	559	0.0445554		449	536	0.255518		0.19389	-0.0414193	40911
CAPN7	GCATACATGAAAGTCATGGG	757	947	0.323071		801	1042	0.379481		821	755	-0.120906		0.193882	-0.0414554	40912
COQ10A	ACTCGGAGCGTAGAATCATG	765	797	0.05912		666	808	0.278833		625	740	0.243669		0.193874	-0.041495	40913
CFAP20	GCAGACCCCAAGAAGACGCT	562	626	0.155593		592	673	0.185009		484	572	0.241008		0.19387	-0.0415148	40914
ZNF781	ATAATCGAATTCACACTGGT	541	638	0.237928		572	701	0.293399		677	701	0.0502586		0.193862	-0.0415539	40915
PLA2R1	TTACCGTACTGGTACCAGAA	419	433	0.0474168		347	397	0.194203		350	443	0.339952		0.193857	-0.0415763	40916
OR2G6	TGTGGATACGACTTTCAACG	1131	1439	0.347468		1156	1313	0.183726		1379	1428	0.0503735		0.193856	-0.0415847	40917
SPINK1	AACACTGGAGCTGACTCCCT	907	1165	0.361155		1149	1225	0.092403		1067	1166	0.128008		0.193855	-0.0415857	40918
FAM71C	ATAAAGTCGCTCTCAAACAT	410	406	-0.0141442		465	479	0.0427949		364	534	0.552901		0.193851	-0.0416084	40919
ERP27	GGTGACAGAGTACAACCCTG	358	841	1.23215		909	518	-0.811328		314	351	0.160706		0.193841	-0.0416529	40920
BIRC3	AGGATTAACTAGAACACTAG	445	594	0.416658		347	389	0.164834		779	779	0		0.193831	-0.0417053	40921
MET	CCGATCGCACACATTTGTCG	324	388	0.260063		265	328	0.307703		419	423	0.0137074		0.193825	-0.041735	40922
DEFB1	CAGGTACCAGAGCTTACCTG	720	895	0.313891		1425	1286	-0.148071		593	791	0.415646		0.193822	-0.041749	40923
CERKL	GCATGCAAACGTTAGAACCA	571	797	0.481089		639	766	0.261528		861	770	-0.161155		0.193821	-0.0417529	40924
GFRAL	GGCAGCTGCGAATTACACTG	925	1010	0.12683		963	1192	0.307777		840	930	0.146841		0.193816	-0.0417767	40925
NPSR1	CATGGTATCTGTCTATGCTG	432	448	0.0524674		470	441	-0.0918821		344	529	0.620859		0.193815	-0.0417823	40926
HUS1	GAAGGACTTACAAGAACCGG	476	562	0.239609		487	486	-0.00296546		626	795	0.344792		0.193812	-0.0417971	40927
LENG1	GAGAGGCAAGAGAAAGCTCT	195	208	0.0931094		156	173	0.149226		117	148	0.339089		0.193808	-0.0418153	40928
TACO1	TGAGACAGCACTGAAAATGG	294	363	0.304153		269	326	0.277266		293	293	0		0.193806	-0.0418232	40929
TCP10	TGATTCTCGCCCCGCGTGTG	850	807	-0.0748942		613	781	0.349435		713	882	0.306877		0.193806	-0.0418253	40930
MAGEA8	CTGTCACCGACAGCACTCTG	1988	2194	0.142246		1544	1520	-0.0226014		1238	1705	0.46176		0.193802	-0.0418465	40931
NAA35	TAGAGTACTCGAAGTCGACA	800	1164	0.541019		1197	1111	-0.107564		1167	1293	0.147918		0.193791	-0.0418986	40932
IL1RN	CTCATCACCAGACTTGACAC	582	515	-0.176447		350	461	0.397412		444	570	0.360402		0.193789	-0.041907	40933
AAMDC	AAGTATGGCCAGGGGGTAGT	323	444	0.459026		427	441	0.0465426		501	528	0.0757273		0.193765	-0.0420233	40934
METTL21A	CTGGATCGTGTGGTTTGCAA	940	1148	0.28839		851	931	0.129622		1085	1215	0.163261		0.193758	-0.042059	40935
MYOC	TGAGGTCATACTCAAAAACC	212	273	0.364837		284	294	0.0499252		278	312	0.166461		0.193741	-0.0421402	40936
APOBEC3B	TGAATGTGTCTGGATCCATC	421	450	0.0961048		531	697	0.392447		588	627	0.0926493		0.193734	-0.0421761	40937
ICAM3	TGGCCGTTAGCGTGTCCCCG	276	321	0.217905		315	393	0.319177		290	299	0.0440926		0.193725	-0.0422178	40938
CPNE9	TACCCAGTTCGGACGGACCG	918	1049	0.192449		808	833	0.0439612		815	1035	0.344759		0.193723	-0.0422282	40939
WDFY4	TATACATCCAGGCTCTACCA	473	665	0.491514		602	534	-0.172924		521	625	0.262573		0.193721	-0.042237	40940
NCOA4	AGATTGGCTAGTGACTCCCC	1117	1178	0.0767104		833	964	0.210717		1054	1292	0.293731		0.193719	-0.0422451	40941
BTF3L4	TACAGCTCGCAGAAAGAAGA	144	156	0.115477		195	211	0.113769		181	231	0.351903		0.193716	-0.0422596	40942
SLC22A4	GCAACAACAGTGTCCCGCTG	381	401	0.0738112		352	463	0.395437		372	402	0.111893		0.193714	-0.0422731	40943
CADM2	GATGGTATAATCTTAACTGA	192	181	-0.0851166		281	241	-0.221537		147	272	0.88779		0.193712	-0.0422795	40944
SAMD10	GTCAGCAGGACGTCTGCAAG	812	790	-0.0396271		626	731	0.223709		726	956	0.397041		0.193708	-0.0423024	40945
RPRM	TAGCCTGTACATAATGCGCG	347	333	-0.0594135		485	597	0.299746		289	366	0.340774		0.193702	-0.0423281	40946
CD80	CGTATGTGCCCTCGTCAGAT	1036	1480	0.514573		991	970	-0.0309003		1088	1164	0.0974125		0.193695	-0.0423628	40947
TUBGCP5	CGAGTTCCGGCAGTGACCAG	327	405	0.308631		412	443	0.104662		373	419	0.167775		0.193689	-0.0423905	40948
C8orf59	TGAAATACATTCCTGGACTT	702	1033	0.557297		1008	1028	0.0283446		946	943	-0.00458241		0.193687	-0.0424046	40949
ECD	GGATAATACACAATTCCCCA	50	46	-0.120294		57	50	-0.189034		41	76	0.890376		0.193682	-0.0424241	40950
FAH	GGTGCCAGACACCACGACAG	194	260	0.422455		138	161	0.222392		208	199	-0.0638151		0.193677	-0.0424486	40951
RPN2	GATCAGGACTTACCCTACAG	160	129	-0.310701		116	149	0.361188		99	143	0.530515		0.193667	-0.0424986	40952
TGFBR3	GATGACATTCCTTCAACCCA	1102	1228	0.156186		1233	1546	0.326368		1232	1319	0.0984423		0.193665	-0.042507	40953
CLLU1OS	CCAAACTATGAGATTTCAGA	148	164	0.148099		156	113	-0.465223		110	205	0.89812		0.193665	-0.0425077	40954
LRIT1	GGCACAGCACTGCTACGCTG	399	382	-0.0628161		315	411	0.383787		395	473	0.259988		0.193653	-0.0425688	40955
BDKRB2	CCAGAGCAAATGCCCCCAAG	779	795	0.0293315		637	750	0.235597		784	976	0.316027		0.193652	-0.0425716	40956
ZDHHC4	AGGATTGGTTCCACAAGTCA	827	1108	0.421999		1047	1224	0.225342		956	913	-0.0663958		0.193648	-0.0425897	40957
TNPO2	ACGCTTCCACAAGTCACGCA	723	875	0.275287		706	751	0.0891447		667	775	0.21651		0.193647	-0.0425952	40958
GGH	AGTGTGATACCTTCACGGAG	171	234	0.452512		195	265	0.442518		230	185	-0.314109		0.193641	-0.0426272	40959
TNFRSF10B	AGGTGGACACAATCCCTCTG	769	1056	0.457554		898	833	-0.108399		769	903	0.231742		0.193633	-0.0426661	40960
TBC1D2B	ATATTGTAACAGTCTTGACA	177	268	0.598484		183	198	0.113657		276	252	-0.131245		0.193632	-0.0426691	40961
PHKG1	TCCGAGTAATCATCCCACTC	834	953	0.192429		888	971	0.128912		751	899	0.259508		0.193616	-0.0427455	40962
WDR37	CATCCCAGATGCCGTCCCGG	557	660	0.244789		581	658	0.179549		576	642	0.156504		0.193614	-0.0427553	40963
SYVN1	CTTGACTCACAAAGTCCACA	284	354	0.317858		289	345	0.255527		388	390	0.00741747		0.193601	-0.0428197	40964
OSBPL8	TCAGCCATAACAATAACAGA	113	158	0.483602		161	169	0.0699626		105	107	0.0272215		0.193595	-0.0428471	40965
USP34	TCATATACCACGATTAACAG	69	78	0.176878		100	86	-0.217591		52	80	0.621488		0.193592	-0.0428651	40966
PUDP	CTATGACAAGAAATACAGCT	501	790	0.657042		622	730	0.230982		563	455	-0.307268		0.193585	-0.042896	40967
GLMP	AGACACCTGTCAGCTAGAGG	394	494	0.326315		277	265	-0.0638936		401	500	0.318326		0.193583	-0.0429088	40968
TMEM202	GTGCCTCGATGTCATGCCAA	487	549	0.172884		477	605	0.342946		804	841	0.0649103		0.19358	-0.0429203	40969
CETN2	ATAAGTGAAATTGATAAGGA	231	251	0.119795		193	234	0.277908		207	235	0.18303		0.193577	-0.0429338	40970
HAUS1	GCAAGTGAATACGAGTCAGA	135	188	0.477773		183	242	0.403163		165	134	-0.300233		0.193568	-0.04298	40971
SPINT3	GTCAAACCTACATGACGCGA	279	249	-0.164119		174	238	0.451874		191	234	0.292936		0.193564	-0.0430007	40972
PTGS2	GGGCTCTAGTATAATAGGAG	437	566	0.373169		461	485	0.073218		369	405	0.134301		0.193563	-0.0430054	40973
NECAB1	AGATCGACATGCCCTTGGAC	863	1008	0.224063		846	975	0.204745		910	1011	0.151845		0.193551	-0.043063	40974
AMIGO2	ACGATACCAAAAGACCAGCA	261	305	0.224759		238	255	0.0995357		252	301	0.25634		0.193545	-0.0430911	40975
FGR	AGCTTGGATTGAGTCAACAG	324	329	0.0220938		435	475	0.126912		390	526	0.431589		0.193532	-0.0431563	40976
CT47A2	TCCTCCCCGAGGCCTTCCAC	198	259	0.387452		111	94	-0.239827		120	162	0.432959		0.193528	-0.0431733	40977
RARA	AGAGTCCACCCAGCATAGGG	978	1104	0.174834		850	944	0.151324		980	1169	0.254421		0.193526	-0.0431813	40978
P4HA2	GCTCATTGCCCCCTTCAAAG	656	884	0.430351		559	584	0.0631201		627	666	0.0870567		0.193509	-0.0432649	40979
POTEG	CACCAAGTAACAGTGGTGTG	1578	1872	0.246483		2090	2258	0.111543		2123	2477	0.222489		0.193505	-0.0432845	40980
OR6C70	ATAACGCAAAGGTTTGCAGA	598	790	0.401707		597	620	0.0545373		856	933	0.124266		0.193504	-0.0432918	40981
ZNF286A	GGTGTCGAATAAGCACTGAA	214	305	0.511198		182	197	0.114257		326	316	-0.0449474		0.193503	-0.0432959	40982
CLDN9	GAGGAGGAGGATGACCCCCG	141	185	0.39183		128	169	0.400879		212	183	-0.212221		0.193496	-0.043327	40983
SPRED3	CTGCTCACCTCGACCCAGTG	1317	1449	0.137802		1414	1735	0.295154		1421	1574	0.147529		0.193495	-0.0433338	40984
PCDHB9	CCCCAAGTCAGTGACGGTGA	1083	1305	0.269017		1132	1253	0.146512		1065	1194	0.164949		0.193493	-0.043344	40985
NALCN	AATGCTCGGATCATAATCAG	619	813	0.393316		742	870	0.229596		621	603	-0.0424353		0.193492	-0.0433465	40986
ZNF827	GTTCGAGCCAACGTTTACGG	452	453	0.00318828		365	403	0.142883		370	500	0.434403		0.193491	-0.0433504	40987
RAD18	GACAGCAAGATTCTTTGAAG	776	852	0.134797		838	871	0.0557225		725	950	0.389947		0.193489	-0.0433645	40988
VWC2	AGCACTGGCTCGTGTCGACG	521	560	0.104143		405	477	0.236067		436	515	0.240244		0.193485	-0.0433817	40989
ZNF35	TGGTAATGAGTAGCTGCCAA	613	686	0.162322		540	567	0.0703893		565	719	0.347741		0.193484	-0.0433872	40990
C8orf48	GGAAAAGCAGACTCCAAGCT	511	655	0.358172		505	497	-0.0230375		545	646	0.245278		0.193471	-0.0434514	40991
KLF2	CTTCGGTCTCTTCGACGACG	341	465	0.447459		426	477	0.163136		483	473	-0.030183		0.193471	-0.0434517	40992
TAAR8	ATTCTGCCTCTCACGTACAG	215	302	0.490212		186	245	0.397479		245	198	-0.307281		0.19347	-0.0434551	40993
GK5	AAGTGGTATCGAAATTAGAG	709	824	0.216859		677	789	0.220869		712	786	0.142652		0.19346	-0.0435027	40994
PLA2G2A	TACAAACGTCTGGAGAAACG	332	417	0.328864		385	364	-0.08092		247	311	0.332404		0.193449	-0.0435554	40995
CYB5A	GTCCAAAACATTCATCATTG	709	967	0.44773		772	773	0.00186757		759	831	0.130749		0.193449	-0.0435574	40996
GJB4	ACACCACAGACAGCCAGATG	799	896	0.165303		864	1136	0.39486		852	864	0.0201779		0.193447	-0.0435666	40997
TM4SF19	AACCCCGGACACTTACCATG	1041	1084	0.0583947		1056	1295	0.294342		1171	1371	0.227487		0.193408	-0.0437546	40998
ZNF423	AAGCATTATTACCGTCAGAG	571	694	0.281445		546	638	0.224655		588	619	0.0741233		0.193408	-0.0437559	40999
43435	TCTTGCCGTGTTACACATGA	934	1116	0.256843		899	867	-0.0522891		780	1012	0.375663		0.193406	-0.0437671	41000
CLEC17A	TAAGCCCCAAAGTTCCACCA	460	704	0.613942		675	597	-0.177157		641	708	0.143425		0.193403	-0.043778	41001
GNG5	CTTCATAGCGGCGACGCTGG	242	231	-0.0671142		243	303	0.318361		246	309	0.328949		0.193399	-0.0438009	41002
RHOH	TGGCCACCCAGACTGACCAG	1483	1441	-0.0414483		1418	1690	0.253166		1306	1686	0.36845		0.193389	-0.0438473	41003
UBXN10	ATAAGGCCCAAGTCCGCCAA	443	509	0.200359		428	487	0.186311		432	494	0.19348		0.193383	-0.0438755	41004
NO_CURRENT_130	CTTTATCTGGCGTGGGGTAT	1240	1619	0.384763		1453	1488	0.0343398		1609	1799	0.161031		0.193378	-0.0439016	41005
TMEM190	CTTGTCCAGAAAACGTGCGG	444	570	0.360402		556	567	0.0282639		458	523	0.191463		0.193376	-0.0439082	41006
CMAS	ACATAGTGTGGATATAGATG	884	879	-0.0081832		683	809	0.244254		880	1117	0.344054		0.193375	-0.0439159	41007
C14orf180	CGGCCGGCTCCGTTTCAGGA	423	489	0.209177		450	513	0.189034		387	439	0.181887		0.193366	-0.043959	41008
PLCL1	AGGAGTCACCCATATCACCG	195	252	0.36995		281	304	0.113501		332	355	0.0966358		0.193362	-0.0439775	41009
FERMT1	TCACGCTCCCTTATGGAACA	692	909	0.393508		863	877	0.0232163		1076	1205	0.163355		0.19336	-0.0439888	41010
OR51F2	AGGGCAGTCAAACCCTGTAG	709	667	-0.0880989		714	1026	0.523035		841	930	0.145125		0.193354	-0.0440192	41011
TMEM189	GAGGCGTCTTGTTGCCGCTG	653	834	0.352964		871	854	-0.0284366		831	992	0.255492		0.19334	-0.0440861	41012
SLC8A2	CTACGTGGACTACCGCACTG	336	322	-0.0614005		335	395	0.237692		288	381	0.403722		0.193338	-0.0440961	41013
GABRG3	CCGCAATTCTAAAACCGCAG	68	72	0.0824622		51	102	1		102	72	-0.5025		0.193321	-0.0441792	41014
PRKAA1	TCTTTACAACAGAAATCACC	93	142	0.610588		142	86	-0.723482		73	118	0.692818		0.193308	-0.0442396	41015
ZNF528	AACTGAGGAATTGTCACTGA	959	1179	0.297961		1074	1301	0.276627		1080	1084	0.00533344		0.193307	-0.0442445	41016
MATN1	GAAGTTCATCAGTCAGATCG	567	648	0.192645		660	700	0.0848889		519	640	0.302337		0.19329	-0.0443254	41017
NBPF11	GATGCTGTACACATTATCCC	131	168	0.358894		70	92	0.394279		106	94	-0.173332		0.193281	-0.0443733	41018
MED7	TATTCCTTGATATATTGCAT	157	136	-0.207158		112	134	0.258734		147	212	0.528248		0.193275	-0.0444012	41019
MPP3	GTGGTGGCCAGGATCATGCG	752	1033	0.458036		1065	912	-0.223748		776	986	0.345531		0.193273	-0.0444101	41020
SLC4A10	ACAGTTTATTCTTGGAACCG	262	326	0.315305		239	271	0.181282		320	339	0.0832134		0.193267	-0.0444396	41021
NPTX1	GAGGTGCAGATGAAGCGCGT	180	245	0.444785		137	175	0.353179		228	196	-0.21818		0.193261	-0.0444671	41022
TPRKB	ATTTATCAGTGATCCATCGA	184	319	0.793851		198	145	-0.449448		237	279	0.235378		0.19326	-0.0444712	41023
KLHL25	AGTGCTTGCGAAGCGTGTTG	1437	1806	0.329738		1488	1678	0.173368		1979	2087	0.076659		0.193255	-0.0444973	41024
ABCA8	GACACCCCCAAAAGACAGTG	324	369	0.187627		273	315	0.206451		415	472	0.185676		0.193251	-0.0445161	41025
OSGIN2	CCTTTACCAAGAACTACGTG	683	835	0.289891		784	756	-0.0524674		885	1122	0.342323		0.193249	-0.0445272	41026
HEATR5B	TCGGGCAACACAAACACATG	807	915	0.181203		785	837	0.092535		656	811	0.306006		0.193248	-0.0445311	41027
CD164	CAGTTAGTGATTGTCAAGTG	811	1036	0.35325		692	757	0.129521		633	677	0.0969503		0.193241	-0.0445672	41028
WWC2	GGAGAAAACCACTTGTGTGT	430	573	0.414198		378	375	-0.0114956		406	459	0.177014		0.193239	-0.0445745	41029
CTAGE6	ACTCTATAGGAAATTAACAG	117	168	0.521953		179	256	0.516184		180	131	-0.45843		0.193236	-0.0445914	41030
MFAP2	CCTGTCACCAGACTGCCGTG	370	396	0.0979752		499	541	0.116589		441	568	0.365112		0.193225	-0.0446409	41031
BTN3A1	CCTTCTTCAGGAGCGCCCAG	1406	1331	-0.079086		1264	1489	0.236347		1220	1635	0.422409		0.193224	-0.0446497	41032
FZD8	GGCCTGCTACCTCTTCGTGT	753	905	0.265268		934	862	-0.115735		737	993	0.430129		0.193221	-0.0446633	41033
TMEM120B	ACTTGAAGCTTACACTCCAG	408	659	0.691709		546	495	-0.141472		534	545	0.0294165		0.193218	-0.0446778	41034
GPATCH11	ATTGGGTTGAAGAATGCACT	498	709	0.50964		568	624	0.135655		607	580	-0.0656436		0.193217	-0.0446811	41035
DYNC1LI1	CTTGGGCAACGAGATAGCGT	783	862	0.138676		652	656	0.00882385		504	680	0.432111		0.193203	-0.0447473	41036
IRGC	ATAGGGCGACGGTTGCATCG	1135	1402	0.304794		1338	1443	0.108993		1404	1575	0.165809		0.193199	-0.0447704	41037
SUMF1	CTGACTCTACTATTCTGCAC	765	710	-0.107641		421	585	0.474616		529	613	0.212619		0.193198	-0.0447722	41038
TMEM120A	AACCAGATGAAAGAGCGCCA	181	282	0.639705		187	213	0.187815		209	176	-0.247928		0.193198	-0.0447752	41039
PCDHB1	TAGGTCCACGGCAGTCACCG	1288	1498	0.217905		1541	1555	0.0130477		1306	1663	0.348633		0.193195	-0.0447867	41040
TMEM242	AGCCGGTCATTCGTGGACCC	795	863	0.118406		873	1095	0.326877		820	900	0.134301		0.193195	-0.0447898	41041
WIPF3	GCTATTAACTCCTGGCAAAG	146	136	-0.102362		136	94	-0.532874		109	253	1.21481		0.193191	-0.0448069	41042
NFS1	CTAGTAAAAATGATCTCACG	346	498	0.525374		502	473	-0.0858472		363	400	0.14003		0.193186	-0.0448337	41043
43355	CGCTGTTCAAGTCCAAAGTG	344	369	0.101212		412	417	0.017403		263	362	0.460927		0.193181	-0.0448576	41044
DNPEP	TGGACGCGTCATTGTCAAGG	358	344	-0.057551		476	542	0.187331		391	534	0.449671		0.19315	-0.0450043	41045
SF3A3	AAGGAAACATACCTCCCAGG	66	111	0.750022		95	91	-0.062061		69	64	-0.108524		0.193145	-0.0450287	41046
HIST2H2AC	CGGCGCGCCCGTCTACATGG	174	193	0.149514		169	177	0.0667261		262	337	0.363182		0.19314	-0.0450528	41047
MTTP	CCAGTTGATCCAAATAACGG	308	342	0.151066		344	336	-0.0339473		413	569	0.462287		0.193135	-0.0450785	41048
C16orf71	TCTTCCCCATAGTCCGACTG	275	394	0.518764		391	386	-0.0185678		319	337	0.0791922		0.193129	-0.0451061	41049
NFAM1	AGGAAGCCTTACCTCTGACC	386	427	0.145635		353	305	-0.210859		458	716	0.644612		0.193129	-0.0451064	41050
TTYH2	GAAACAGCGAGACCAACGAT	662	773	0.223637		766	847	0.145018		763	883	0.21073		0.193128	-0.0451114	41051
TUBB3	CAGCTGGTGGATGGACAGCG	507	526	0.0530771		425	542	0.35083		433	489	0.175467		0.193125	-0.0451286	41052
TBL3	GGCTGGCCAGGTGATGTGCG	196	269	0.456753		207	253	0.289507		238	212	-0.166897		0.193121	-0.0451491	41053
OST4	CGCCATCTTCGCCAACATGC	285	341	0.25881		316	475	0.588003		390	324	-0.26748		0.193111	-0.0451966	41054
DCLRE1C	CAGTGGAGCAAATTACCCTG	1194	1208	0.0168176		894	1103	0.303086		1132	1355	0.259419		0.193108	-0.0452126	41055
UCP2	GCCCATTGTAGAGGCTTCGG	899	985	0.131803		853	943	0.144712		972	1199	0.302803		0.193106	-0.0452199	41056
DGKG	CTCCACCACAGGCCAAAACA	331	417	0.333216		369	319	-0.210064		320	439	0.456149		0.1931	-0.0452478	41057
PRDX5	GGGCTATATACTCGTCGGTG	447	596	0.415037		345	367	0.0891837		468	493	0.0750791		0.1931	-0.0452486	41058
TAF11	AGCGGCGATACATTTCATAA	509	629	0.305394		491	511	0.0576003		507	589	0.216282		0.193092	-0.0452871	41059
LFNG	CGGACAGACTGTGCACGTCG	1001	1119	0.160768		993	1145	0.205482		993	1151	0.213022		0.193091	-0.045294	41060
LOXL1	AGAACTACGACCCCGCGTCG	504	537	0.0914984		425	547	0.364078		391	426	0.123685		0.193087	-0.0453119	41061
ANKRD66	CTTACCACAACAAAGATGGC	939	1207	0.362229		1072	1192	0.153079		1037	1084	0.0639489		0.193086	-0.0453189	41062
ZNF14	AAGATGACCACAGAAACCAG	214	271	0.340682		254	278	0.130256		295	318	0.108312		0.193083	-0.0453295	41063
MTRNR2L7	GGACTTGTATGAATGGCCAC	357	425	0.251539		476	452	-0.0746388		342	452	0.402326		0.193075	-0.045368	41064
RAET1G	CTGGAGAATTACATACCCAA	169	223	0.40002		170	164	-0.0518389		190	223	0.231044		0.193075	-0.045369	41065
KIAA2013	TATGAAGATCACTGCTTCAG	1166	1187	0.0257521		923	997	0.111263		973	1322	0.44221		0.193075	-0.0453696	41066
GALNT5	CCTTAGCGATTTGATCCCAG	436	578	0.406741		485	527	0.119818		538	558	0.0526589		0.193073	-0.0453808	41067
SUDS3	CTGACAATGGAACTGACTGG	63	104	0.72316		148	146	-0.0196288		109	100	-0.124328		0.193068	-0.0454061	41068
TFPT	GAGAGTGCTGGACTCCTACG	845	845	0		579	678	0.227722		493	629	0.351472		0.193065	-0.04542	41069
DNAJC5B	AGAAGCATATACGACAAGTA	233	314	0.430435		225	235	0.0627358		407	432	0.0860025		0.193058	-0.0454546	41070
CFAP77	TTATATCGCAATGAACCGCG	152	172	0.178337		202	281	0.476215		982	932	-0.0753931		0.193053	-0.045477	41071
CCDC124	ACGACGACAAACACGTCATG	1207	1246	0.0458784		993	1377	0.471663		1169	1220	0.0616062		0.193049	-0.0454955	41072
RHOU	TGACGTTCTGGAAGGATGAG	1277	1384	0.116085		1335	1437	0.10622		1486	1903	0.356841		0.193049	-0.0454961	41073
CCDC62	GCAGTTTCTTAATTTCAATG	465	620	0.415037		748	735	-0.025294		556	634	0.189398		0.193047	-0.0455054	41074
ADRA2C	ACACAGATGCACGATCGACG	363	420	0.21042		346	428	0.306839		411	429	0.0618393		0.193033	-0.045576	41075
HIPK2	TGGACTCAAGCGTAAGAGCG	1496	1955	0.386058		1714	1981	0.208862		1925	1904	-0.015825		0.193032	-0.0455801	41076
PEX7	CTATAAAGAACACGCTCAGG	354	484	0.451258		319	313	-0.0273938		449	500	0.155213		0.193026	-0.0456103	41077
SIPA1L2	TGGCTACGAGGGCTAATGTG	707	875	0.307573		643	772	0.263782		938	943	0.00766985		0.193008	-0.045694	41078
TRRAP	CAGCATTCCATCATTCCGAG	222	298	0.424753		315	305	-0.0465426		221	254	0.200782		0.192997	-0.0457467	41079
DRAP1	ATCTGTTCCCGACATGCAGG	612	623	0.0257005		550	619	0.170508		497	648	0.382748		0.192985	-0.0458048	41080
ACSM6	CCTGCCTAGGACGGACTCAG	536	675	0.332655		614	540	-0.185279		542	731	0.431579		0.192985	-0.0458087	41081
PRR20A	TTCGAAGCGACTTCGCTCCA	783	969	0.307484		826	810	-0.0282199		732	901	0.299683		0.192983	-0.0458182	41082
OR4N4	ATGACAGTTGAACAGTGCAG	595	745	0.324351		440	470	0.0951572		659	736	0.159427		0.192978	-0.0458387	41083
ICAM1	TGCAGGGACTCCAGAACGGG	882	859	-0.0381205		641	926	0.530688		908	964	0.0863408		0.192969	-0.0458825	41084
ACSF2	CGTGGGGGTACCATACAGGA	390	439	0.170747		308	379	0.299267		370	399	0.108863		0.192959	-0.0459316	41085
MFSD10	TGAGCAGATCAGCCGCATCA	815	1007	0.305192		572	601	0.0713498		538	619	0.202333		0.192958	-0.0459365	41086
KRTAP4-4	CATTGGGGTCTGCAGCAGGT	700	864	0.303676		686	732	0.0936351		686	778	0.181562		0.192958	-0.0459393	41087
NKX2-6	TTTAGAGCCCGGCCTGAACG	1257	1528	0.28166		1205	1265	0.0701042		1050	1229	0.227096		0.192953	-0.0459609	41088
MAP3K1	GGAGAGCACTGGAAATTCTG	651	671	0.0436552		581	681	0.229117		859	1062	0.306054		0.192942	-0.046016	41089
OR1E2	GGGTCAGGCAGTCTGCATAG	773	897	0.21464		672	863	0.360899		881	883	0.00327142		0.192937	-0.0460407	41090
ANGPT1	TTGCAATATGGATGTCAATG	647	743	0.199596		663	735	0.148735		560	657	0.230467		0.192933	-0.0460599	41091
MFSD11	AGAGAGTTGAGGTCCTACAA	184	228	0.309328		170	147	-0.209719		165	230	0.479168		0.192926	-0.0460941	41092
TMEM182	TAGAGAAAATGGCTGGCGAA	356	371	0.0595419		365	406	0.153583		312	402	0.365649		0.192925	-0.0460983	41093
C5	CAACCAAAACAATTGCCTGG	858	940	0.131683		777	906	0.221596		804	940	0.225465		0.192915	-0.0461466	41094
CYB5R1	CAGGCTGCCATCAATTCGGG	614	714	0.217685		522	537	0.0408723		487	608	0.32015		0.192902	-0.0462073	41095
RAI1	CCTGTGAGGTCAGCGCCGTG	769	911	0.244467		973	999	0.0380449		724	889	0.296194		0.192902	-0.0462093	41096
CHRNB3	CAGGATTCCAGCGTAACTTG	800	815	0.0268001		633	796	0.330563		784	914	0.221341		0.192901	-0.0462134	41097
PURG	CAAGAGTAGACTCTATCCCC	475	596	0.327385		382	390	0.0299015		422	492	0.221415		0.192901	-0.0462164	41098
NUCB1	GTACGACCCAAAGAATGAGG	324	393	0.278535		378	421	0.155434		417	461	0.144719		0.192896	-0.0462371	41099
MBD3L2	ATGCAGCTGGTGAGTCTCAT	1540	2077	0.431571		1780	1970	0.146318		1830	1831	0.000788143		0.192892	-0.0462556	41100
CARD19	CCCACAGATCCTTACCAACA	219	262	0.258636		262	369	0.494054		264	234	-0.174029		0.192887	-0.0462828	41101
PREX1	ATGTTGCGGAACTCAAAGTG	874	891	0.0277922		606	921	0.603883		582	561	-0.0530184		0.192886	-0.0462884	41102
TMEM11	GTGATTGAGCCCACTCGCAT	692	804	0.216423		568	635	0.160866		661	760	0.201349		0.192879	-0.0463188	41103
LOXL2	GCAGAATGTTTGCCTCACGG	839	1026	0.290288		794	860	0.115198		745	840	0.173149		0.192878	-0.0463248	41104
AMELX	CGGGCATCATTGGTTGCTGG	1355	1803	0.412107		1263	1540	0.286076		1597	1470	-0.119548		0.192878	-0.0463256	41105
CCNO	TGGCACGGCAGCCACAAGTG	266	282	0.0842689		243	321	0.401617		241	257	0.0927352		0.192874	-0.0463466	41106
INSM2	GGTACTCTACGCGCACGATG	382	527	0.46423		289	343	0.247139		455	415	-0.132755		0.192871	-0.0463578	41107
DHDDS	CGTATCAAGATGTCAGGATG	67	140	1.06319		171	134	-0.351763		216	197	-0.132836		0.192865	-0.0463891	41108
CFAP20	GCAGATGAAGGGTTTGACCC	420	505	0.265894		335	424	0.339903		535	525	-0.0272215		0.192859	-0.0464199	41109
PHGR1	CACCCCCCCACCATGGTCCA	717	797	0.152607		549	674	0.295942		615	673	0.13002		0.192856	-0.0464306	41110
SERPINA7	GCAGGAGATTAACAGTCATG	456	527	0.208769		518	525	0.0193653		451	575	0.350435		0.192856	-0.0464309	41111
KRTDAP	TTTGTCGATGTTCAGGAACG	812	929	0.194199		777	996	0.358231		766	780	0.0261297		0.192853	-0.0464458	41112
FAM3C	GGCAAGTGGAGCAGCCAACG	308	400	0.37707		563	655	0.21836		516	510	-0.0168738		0.192852	-0.0464522	41113
CAPN13	GCTTCCATATCACATTGGAG	490	676	0.464241		510	537	0.0744248		607	624	0.0398495		0.192839	-0.0465168	41114
ID3	TGTAGTCGATGACGCGCTGT	1222	1203	-0.0226076		1123	1401	0.319099		1195	1453	0.282024		0.192838	-0.0465174	41115
CD84	TCAAATCTTCCAGACTCCTG	415	443	0.0941954		323	425	0.395929		459	488	0.088387		0.192837	-0.0465245	41116
43170	GCCAAGCGAGCCGCTAGGGG	290	287	-0.0150022		218	217	-0.00663309		221	335	0.600115		0.192826	-0.0465756	41117
CCSAP	TGACGACGCCGAGTCCTCCG	1729	2325	0.427293		1624	1810	0.156438		2475	2466	-0.00525573		0.192825	-0.0465825	41118
F9	AAGTCGATATCCCTCAGTAC	496	529	0.0929276		394	530	0.427797		343	357	0.0577155		0.192813	-0.0466397	41119
RAB28	ATAGGAGGGCAGACAATAGG	554	617	0.155385		696	709	0.0266983		699	920	0.396341		0.192808	-0.0466649	41120
ZNF660	TCACATCTTATTCGGCACCA	696	921	0.404114		779	781	0.00369922		470	529	0.170607		0.192807	-0.0466717	41121
EDEM3	AAAAAGGTGAATATATGCAG	301	391	0.377405		361	347	-0.0570632		388	464	0.258068		0.192803	-0.0466877	41122
USP40	GAAAACAGCATGGACCACTG	383	413	0.108797		487	574	0.237129		612	719	0.23246		0.192795	-0.0467259	41123
ENPP1	TATGGACCTGGATTCAAGCA	469	583	0.313908		333	449	0.431193		449	400	-0.166715		0.192795	-0.046727	41124
DNMBP	CTGCCGAAAATCCAGAGCAG	497	544	0.130361		418	557	0.414174		632	647	0.0338412		0.192792	-0.0467423	41125
SLC38A3	GAGTTGAGCGTGAAGTAGCT	781	948	0.279565		700	870	0.31366		683	676	-0.0148623		0.192788	-0.0467644	41126
CFAP157	ACCAAGGATGATGTTCTCCG	953	1110	0.220012		862	1047	0.280502		992	1047	0.0778494		0.192788	-0.0467644	41127
DQX1	TGGCATCAGATTCACTCCAG	1078	1227	0.186778		1056	1147	0.119256		1165	1407	0.272292		0.192775	-0.0468237	41128
SKAP2	GGAATCTGATATTATTCCTG	619	801	0.371863		728	735	0.0138058		623	712	0.192645		0.192771	-0.0468435	41129
VOPP1	AAGGCTGGCTCCTCGATCAG	329	399	0.278301		399	434	0.121306		364	412	0.178706		0.192771	-0.0468441	41130
CHMP7	ACGGACAGAGAAGCGCATCG	221	313	0.502116		278	254	-0.130256		299	345	0.206451		0.19277	-0.0468483	41131
CNR2	GCTGCATGCAAAGACCACAC	244	311	0.350033		191	244	0.353309		265	243	-0.125036		0.192769	-0.0468562	41132
ROBO2	GCAGATGTAGTAACCCGCGT	316	400	0.340075		253	256	0.0170064		338	394	0.221172		0.192751	-0.0469397	41133
GPALPP1	CTTCAAGGCCCGCGGAACAG	1059	1247	0.235759		1077	1220	0.179863		947	1060	0.162628		0.19275	-0.046947	41134
BICDL2	GAGAACCATGAGCTCCGGCG	343	513	0.58075		436	388	-0.168271		386	433	0.165766		0.192748	-0.0469547	41135
FKBP4	AGGACTGCCTGCTGAACCGT	403	548	0.443396		435	431	-0.0133275		453	502	0.148176		0.192748	-0.0469549	41136
PARVA	TTCCACTTGATGCTCCTGGG	353	475	0.428259		456	489	0.100801		548	567	0.0491728		0.192744	-0.0469743	41137
SEC24B	AACAGTCGGAGCATTCTGTG	487	524	0.105645		427	489	0.195598		463	561	0.276989		0.192744	-0.0469756	41138
RASGEF1B	ACGAAACTTAGAAGCTTACG	809	1097	0.439352		839	925	0.140783		758	757	-0.00190455		0.192743	-0.046979	41139
SPATA32	CATCAGATCCCCGCTCCGGG	627	755	0.268011		592	582	-0.024578		582	734	0.334761		0.192731	-0.0470369	41140
ELFN1	AAGCACTCATCATCGGCACA	708	701	-0.0143349		569	632	0.151496		551	748	0.440986		0.192716	-0.0471131	41141
WDR45	AATAAGGGTACCCTTCTGGG	604	773	0.35592		614	713	0.215663		660	663	0.00654285		0.192709	-0.0471468	41142
DYDC2	GAAGACCATATTCATGCAGG	522	638	0.289507		940	1043	0.150006		595	655	0.138605		0.192706	-0.0471594	41143
PPM1A	TCACAAACCAAGTAATCCGC	138	144	0.0614005		188	228	0.278301		128	151	0.238405		0.192702	-0.0471786	41144
ACE2	AACATCTTCATGCCTATGTG	842	1036	0.299132		780	724	-0.107484		726	949	0.386439		0.192695	-0.0472117	41145
RPL26L1	AATATGTCATCTACATCGAG	233	219	-0.0893991		264	337	0.352211		217	270	0.315264		0.192692	-0.0472279	41146
ZNF296	GGCCGCTGCCACTTGCACGG	618	598	-0.0474614		487	633	0.378284		642	762	0.247218		0.19268	-0.0472859	41147
GRB2	AGTACTTCCCGGCTCCATCT	224	256	0.192645		214	288	0.428458		306	297	-0.0430687		0.192678	-0.0472951	41148
ATP1B4	TGAATGTAGATTGTCCCCCG	1328	1556	0.228587		1292	1539	0.252387		1265	1353	0.0970245		0.192666	-0.0473531	41149
BTBD18	GGCTTTGATGTACAGATACC	379	470	0.310463		413	429	0.0548359		384	445	0.212699		0.192666	-0.0473542	41150
PRR21	AGCCGTGGATGAAGGGACAT	526	613	0.220824		748	731	-0.0331669		589	772	0.390333		0.192664	-0.0473658	41151
CPLX2	CCGGCAGCAGATCCGAGATA	1056	1208	0.194011		908	1152	0.343377		981	1009	0.0406011		0.192663	-0.0473697	41152
CYP2A13	AGTTCACGGCAACCTCCACG	285	316	0.148963		305	428	0.488802		468	449	-0.0597931		0.192657	-0.0473974	41153
ENOPH1	GTTATTCGGGCATTCTACGG	301	319	0.0837929		305	292	-0.0628409		278	409	0.557016		0.192656	-0.0474024	41154
CERS5	TCCTGATAAGAAAAGGCTGG	425	342	-0.313467		278	419	0.591865		286	352	0.29956		0.192653	-0.0474168	41155
CCDC80	TCTTTACCCTCCATCCCGGA	280	305	0.123382		288	296	0.0395284		216	288	0.415037		0.192649	-0.0474343	41156
SCRN3	TTGTCCTGAGTCGCCCAGCG	812	936	0.205029		775	788	0.0239993		625	796	0.348912		0.192647	-0.0474471	41157
HRK	GCCTAGCGCCTTGAGCCGGG	336	541	0.687167		527	470	-0.165142		481	500	0.0558912		0.192639	-0.0474859	41158
LMO7DN	TGATTTCGCTGGAAGTGCGG	636	708	0.154723		529	614	0.214971		599	692	0.208216		0.192637	-0.0474969	41159
PACRG	TTTCGAAAATTCTATGAGCG	284	330	0.216575		278	407	0.549944		408	358	-0.18861		0.192636	-0.0474971	41160
OSBP2	AACTAGCAGAGATACACAGT	1033	1204	0.220995		1046	1298	0.311408		1155	1192	0.0454914		0.192631	-0.047522	41161
DEFB116	TGGGATCTGAACAGGCCACC	673	807	0.261962		825	695	-0.247381		492	727	0.563297		0.192626	-0.0475478	41162
CDV3	TGGACAACTTCTTTGCCAAG	411	490	0.253643		627	613	-0.0325784		442	566	0.356756		0.192607	-0.0476406	41163
POMK	CGCTCCTCGACAATCCACTG	413	438	0.0847891		447	543	0.280677		309	358	0.212353		0.192606	-0.047643	41164
GID4	GGGGAACTCGTACGACGTAG	791	883	0.158736		753	949	0.333758		952	1010	0.0853218		0.192605	-0.0476485	41165
OR10Z1	AAAGAGGTATCCAGTCAGGA	494	642	0.378062		572	526	-0.120952		470	587	0.3207		0.192603	-0.0476584	41166
COL10A1	AATGCCCGGACACAATGGAG	466	705	0.597293		539	460	-0.228651		391	452	0.209154		0.192599	-0.0476804	41167
NEURL1B	ATGGCGTCACGTTCACGCAG	350	371	0.0840643		474	504	0.0885367		367	486	0.405176		0.192592	-0.0477109	41168
SAMD4B	AGCATTGCTCTCGATTGAGT	843	1085	0.364091		875	941	0.104912		1226	1322	0.108763		0.192588	-0.0477299	41169
SMIM14	AATGAGAAGACTGATCAATC	674	708	0.0710008		569	593	0.0596035		644	878	0.44716		0.192588	-0.0477314	41170
TMEM67	GCAGCTGAAATTCTACGTAG	250	299	0.258217		242	264	0.125531		264	302	0.194011		0.192586	-0.0477405	41171
TBC1D4	TGCCCGTCTTCGAAACTGCG	515	742	0.526847		1034	824	-0.32752		947	1231	0.378394		0.192574	-0.0478013	41172
PRKDC	CTCCATAATCCGGACCACAA	308	481	0.643107		507	368	-0.46228		420	553	0.39689		0.192572	-0.0478087	41173
ASXL1	GGTCAAATGAAGCGCAACAG	412	409	-0.0105435		469	463	-0.0185757		371	565	0.606832		0.192571	-0.0478155	41174
WASF3	CTGGTGACGTGCCACCACAC	1541	1556	0.0139752		1377	1835	0.414252		1521	1687	0.14944		0.192556	-0.0478898	41175
METTL27	ACACACAGGGACCTTCGACG	274	365	0.413721		261	342	0.389947		400	342	-0.226004		0.192554	-0.0478948	41176
LYPD5	AGGATGACTGCGCTATCGGC	1019	1096	0.105094		1019	1176	0.206734		944	1135	0.265834		0.192554	-0.0478983	41177
TRIM39-RPP21	TCGGCAACTAGGCAGTATGG	405	501	0.306889		403	372	-0.115477		329	430	0.386249		0.192554	-0.0478994	41178
ATP2A2	AGATAACAGAAGTACAACCA	74	56	-0.402098		46	58	0.334419		39	61	0.645335		0.192552	-0.0479073	41179
SFT2D1	GATGGCAAACCATTTCAATC	831	1013	0.285714		769	713	-0.109082		749	989	0.401005		0.192546	-0.0479374	41180
B4GALNT3	TCCAGTTCTACCATCCCCAG	447	595	0.412615		331	359	0.117153		415	429	0.0478663		0.192545	-0.0479427	41181
GJA8	CGAGAACGTCTGCTACGACG	291	402	0.466176		526	490	-0.102281		382	443	0.213734		0.192543	-0.0479499	41182
CCL11	TAGCTCTCTAGTCGCTGAAG	518	780	0.590522		534	633	0.245366		543	454	-0.25826		0.192543	-0.0479523	41183
SOX6	ATGACTCGGACTGAACAAGA	286	320	0.162057		211	291	0.463776		213	206	-0.0482091		0.192541	-0.0479588	41184
FAM183A	TTCTAGTTCATACAGTCACC	732	832	0.18474		721	856	0.247612		727	804	0.14524		0.192531	-0.048011	41185
SAMSN1	GGAATGTTGAACAATAAAGT	184	155	-0.247438		174	189	0.119299		168	274	0.705715		0.192525	-0.0480361	41186
PTPN23	TCAGGTGGTAGATTACTACA	212	256	0.27208		233	282	0.275365		237	242	0.03012		0.192522	-0.0480543	41187
CPPED1	TCCGTCTGCTCCGTCCGCCA	699	913	0.385322		576	605	0.0708663		547	595	0.121349		0.192513	-0.0480983	41188
NO_CURRENT_28	ACTTACGGCACTCGCATGCC	1662	1607	-0.0485505		1671	1895	0.181486		1438	1957	0.44458		0.192505	-0.0481335	41189
INO80B	TCATTATCCACAACCATAAG	162	227	0.486698		227	158	-0.522768		183	280	0.613583		0.192505	-0.0481365	41190
NO_CURRENT_240	TTCAGCGAGTGTGACTAAGC	1391	1510	0.118426		1256	1365	0.120064		1125	1423	0.339011		0.1925	-0.0481569	41191
NO_CURRENT_127	CTTACGCGCCTGGTCAAAAG	430	507	0.237649		311	411	0.402224		449	430	-0.0623788		0.192498	-0.0481685	41192
SYNPR	ACTGCTACTCACCAATTCCA	286	342	0.257981		516	508	-0.0225426		299	379	0.342052		0.192497	-0.0481736	41193
TMEM120B	AAGGACAAATCGACATGCCA	287	384	0.420056		346	306	-0.17724		406	512	0.334664		0.192493	-0.0481925	41194
PHLDB1	GACAGAGATGGACTTAAGGG	447	594	0.410188		582	570	-0.0300572		498	571	0.197345		0.192492	-0.048198	41195
GCA	TCTGCAGGTTTCCAAACTGA	406	443	0.125827		461	602	0.384997		423	443	0.066649		0.192491	-0.0482031	41196
KRT35	GACTGGTTGGACACCCAGGT	297	397	0.418676		255	355	0.477322		318	255	-0.31853		0.192489	-0.0482102	41197
SAMD3	CAAGAAGCAAAGCATTACAG	666	1096	0.718654		716	738	0.0436612		765	673	-0.184853		0.192487	-0.0482209	41198
PYGO2	ACCACCCCCAACTCCCATGG	479	649	0.438193		545	529	-0.0429885		505	573	0.182252		0.192485	-0.04823	41199
PTPN5	GCCTTACCAGGGTGGTAACG	647	779	0.267858		582	636	0.128008		753	854	0.181586		0.192484	-0.0482375	41200
PWWP2B	ACAGGGGACTCATCGACCTG	775	1030	0.410376		839	954	0.185318		795	785	-0.0182622		0.192477	-0.0482683	41201
PYCR2	GCGCCTGGCAATCCAACTCG	672	637	-0.0771679		492	589	0.259609		597	785	0.394962		0.192468	-0.0483155	41202
GPR108	CGATGTAGTACATGACGGCA	1375	1614	0.231209		1529	1701	0.153795		1332	1522	0.192374		0.192459	-0.0483563	41203
SPNS2	GAGGTCGCCAATGATAGTGG	415	523	0.3337		321	396	0.302927		323	310	-0.0592659		0.192454	-0.048384	41204
MUC6	GGAAGGTGCAGATCTCGCCG	144	159	0.142958		309	345	0.15899		271	328	0.275403		0.19245	-0.0484008	41205
PLPP5	TTCTGACTTGATGTGTACAG	1064	1365	0.359403		1237	1200	-0.0438111		1126	1350	0.261753		0.192448	-0.0484107	41206
TCF15	ACGTGCTGTACCCGGACGTG	329	415	0.335024		303	346	0.191454		418	433	0.0508641		0.192447	-0.0484143	41207
GTSF1	GTCTTGCAGTCAACCAAACC	252	318	0.335603		194	212	0.128008		317	343	0.113726		0.192445	-0.0484235	41208
SLC22A24	TGATACCGGGACCCTCAGCA	1491	1500	0.00868224		1278	1625	0.346552		1412	1647	0.2221		0.192445	-0.0484264	41209
DKK3	CCTCGCGGAACATCTCATTG	315	319	0.0182046		327	405	0.308631		327	389	0.25048		0.192438	-0.0484574	41210
IDH1	CAAGCTATGAAATCAGAGGG	1138	1315	0.208562		1040	1117	0.103046		989	1189	0.265706		0.192438	-0.0484594	41211
CPS1	ATGCAGTATTCCATTGAGGT	578	639	0.144746		541	679	0.327783		531	571	0.104779		0.192436	-0.0484689	41212
S100B	CCTCCCTTCCAGAATATTGG	632	881	0.479217		699	730	0.062604		723	741	0.0354779		0.192433	-0.0484833	41213
FGG	ATTTGCACCGTGTCTTTGCA	705	761	0.110273		688	791	0.201269		712	856	0.265734		0.192425	-0.0485213	41214
SPRED2	CTGTGGGGTATGAGTCGTGG	192	271	0.497187		261	299	0.196096		220	203	-0.116024		0.192419	-0.0485495	41215
CNN1	GTCAACCCAAAATTGGCACC	401	496	0.306738		367	311	-0.238865		222	316	0.509365		0.192412	-0.0485837	41216
ZNF484	CCACACGAGTTACAGTTATG	1097	1196	0.124654		1010	1171	0.213386		1137	1342	0.239152		0.192397	-0.0486568	41217
SEPSECS	ATGACGACGAGCAACCAGTG	426	420	-0.0204641		361	542	0.586294		380	383	0.011345		0.192392	-0.0486846	41218
ARL2BP	TTTCATGGACAAGTACTACC	185	216	0.223506		314	288	-0.124696		234	326	0.478363		0.192391	-0.0486865	41219
METTL15	GCTGCTGGGTTCTGGTGATG	319	455	0.51231		380	357	-0.0900753		344	383	0.154936		0.19239	-0.0486915	41220
APOC3	TTTAGGGGCTGGGTGACCGA	1354	1481	0.129344		1142	1441	0.335508		1359	1469	0.112289		0.19238	-0.0487401	41221
SKIDA1	TGTCCTTCCAAAATCCCGGG	619	822	0.409199		700	643	-0.122536		547	669	0.290465		0.192376	-0.0487601	41222
FLOT1	TGGCCATCTCGATCTCACTC	836	728	-0.199564		642	869	0.436783		734	929	0.339899		0.192372	-0.0487783	41223
FABP12	AAATTCCGAAGACTACATGA	201	271	0.431097		231	284	0.297998		210	189	-0.152003		0.192364	-0.048818	41224
NELL1	TGTGCAGAAGGACCTAAATG	695	820	0.238611		535	620	0.212729		560	611	0.125746		0.192362	-0.0488286	41225
EVX2	ACCGGGAGAACTATGTGTCG	385	359	-0.100875		392	493	0.330734		441	561	0.347222		0.192361	-0.0488355	41226
FGF2	GGGTGCCAGATTAGCGGACG	359	406	0.177496		386	343	-0.170392		419	622	0.569964		0.192356	-0.0488575	41227
FMO2	GCGGAGCATAGAACGAAACC	430	429	-0.00335901		332	490	0.561599		457	463	0.018818		0.192353	-0.0488743	41228
TMOD4	GAGGGTCCGAAGCAATGACA	950	1075	0.178337		870	974	0.162906		856	1008	0.235813		0.192352	-0.0488759	41229
CHAC1	GCCCACACGGCTGTCGCTGT	265	324	0.290001		265	328	0.307703		211	208	-0.0206595		0.192348	-0.0488938	41230
KIAA1109	GGACACAATAGTCTTCCCAC	343	426	0.312645		598	582	-0.0391263		410	506	0.303513		0.192344	-0.0489156	41231
SMLR1	GCAGCAGCAAAGTCACGGGG	669	693	0.0508491		695	823	0.243879		657	799	0.282302		0.192344	-0.0489176	41232
MS4A6A	CAACAGTGTAGAAGTCACTT	548	578	0.0768936		456	528	0.211504		596	728	0.288626		0.192341	-0.0489288	41233
NXPE3	AGGGTCAGTGCTCTTCACAA	912	955	0.0664669		1063	1148	0.110981		984	1298	0.39956		0.192336	-0.0489542	41234
MYBPHL	GGACACCGCCCCAAGATACG	348	371	0.0923319		492	554	0.171228		272	338	0.313417		0.192325	-0.0490059	41235
PPP2R1B	GCTCAGTTAAAGGATGAGGT	751	887	0.240121		768	989	0.364864		1144	1122	-0.0280144		0.192324	-0.0490141	41236
GPR34	TCTGTAATGGAAACACATTG	779	1066	0.452512		725	762	0.07181		592	614	0.0526415		0.192321	-0.049026	41237
FAM57B	GGCTGAGACAATGACTGCGT	135	185	0.454566		111	111	0		192	209	0.122397		0.192321	-0.0490279	41238
STARD5	GGAGGTTCTGCTTACACACA	508	635	0.321928		701	607	-0.207718		513	707	0.462751		0.192321	-0.0490295	41239
TMEM216	TCCTGTTCTTTCTGAACGGG	575	619	0.106377		550	667	0.278255		554	633	0.19232		0.192317	-0.0490447	41240
RPUSD2	ACCAGTTATTACTTCGAGGG	878	1010	0.202062		986	1032	0.0657834		971	1203	0.309093		0.192313	-0.0490654	41241
FBXO40	CCATATTCGGAGTTGAGGCA	1461	1539	0.0750371		1099	1242	0.176474		1071	1342	0.325426		0.192312	-0.0490691	41242
EDRF1	ACAGTGGGCTCCCTTCAGAA	692	836	0.272731		613	720	0.23211		527	554	0.072083		0.192308	-0.0490906	41243
PARVB	TTCAGGGTGAACATCCACCA	546	602	0.140863		557	649	0.220541		540	627	0.215506		0.192303	-0.0491133	41244
ARHGAP32	TGTGCTGGTATTCTCTTCGG	394	508	0.366633		262	345	0.39703		420	369	-0.186769		0.192298	-0.0491388	41245
PEX6	ACTAGCAGTGTCCTTCTACG	1036	1276	0.300604		846	925	0.128796		957	1060	0.147473		0.192291	-0.0491719	41246
SLC22A20	GCCATGCAGGAGGAGCCAGC	652	853	0.387674		689	798	0.211885		705	694	-0.0226876		0.19229	-0.0491759	41247
SLC35C1	CAACGCCATCTACACCACGA	357	462	0.371969		384	536	0.481127		482	398	-0.276265		0.192277	-0.0492409	41248
TMEM216	GATGCCGCTCAGTATTAGCG	1108	1296	0.226108		1325	1368	0.0460759		957	1182	0.304639		0.192274	-0.0492536	41249
ATRAID	AGATATGCACCCAATGTCCA	514	666	0.373754		512	585	0.192293		668	673	0.0107584		0.192268	-0.0492825	41250
ADAMTS1	GTAATCATGTAGGCACTGCA	617	662	0.101561		569	802	0.495174		655	646	-0.0199607		0.192258	-0.0493334	41251
C18orf25	TGAACAAGAGACAGCCAAGG	334	378	0.178538		534	522	-0.0327899		382	515	0.431		0.192249	-0.0493747	41252
HMGCLL1	TCTAAGAGATTGTACGGCAT	662	854	0.367405		830	915	0.14066		800	839	0.0686708		0.192245	-0.049394	41253
FABP5	ACTTAACATTCTACAGGAGT	657	713	0.118009		581	690	0.248058		776	898	0.210659		0.192242	-0.0494107	41254
NEUROG3	CAGCCGGCCTAAGAGCGAGT	309	260	-0.249095		238	363	0.609008		259	301	0.216811		0.192241	-0.0494133	41255
SP140	CTAGCTCCCTAGCAAGACGT	346	350	0.0165829		287	426	0.569803		449	446	-0.00967173		0.192238	-0.0494299	41256
LOC100130705	CCGACTGAAAAGGCGCCTCT	1472	1805	0.294221		1356	1457	0.103644		1720	1947	0.178844		0.192236	-0.0494374	41257
CD68	GGTTGGGCTAGGACTCGGAG	165	172	0.0599425		281	217	-0.372875		129	239	0.88964		0.192236	-0.049441	41258
PCDHA3	GGACGTTAAAAGAAATGATG	148	281	0.924973		173	145	-0.254719		207	194	-0.0935741		0.192227	-0.0494851	41259
PDE6B	CGTCTTCCCACTGGACATCG	398	429	0.108209		429	514	0.260791		394	455	0.207671		0.192224	-0.0494994	41260
HM13	AGAAATACATGGACAGCAGG	252	264	0.0671142		283	303	0.0985157		270	359	0.411024		0.192218	-0.0495261	41261
CYTL1	ACCCTCTTACGTGTATGTCC	365	536	0.554337		421	363	-0.213851		551	649	0.236166		0.192217	-0.0495299	41262
WNT10A	TTGGTGTTGGCATTCGTGGA	324	444	0.454566		316	365	0.207972		519	489	-0.0859001		0.192213	-0.049553	41263
TSHZ2	CCGATGCCGACAGTGCAGCG	721	990	0.457429		383	470	0.295316		496	439	-0.176119		0.192209	-0.0495712	41264
ZFP69	TTCTGCTGTCGGGAGTCCAG	319	490	0.619225		307	222	-0.467679		251	337	0.425061		0.192203	-0.0496017	41265
SLC22A1	CCAGTGCAGGCGCTATGAAG	1274	1377	0.112163		1018	1246	0.291567		1249	1408	0.172874		0.192201	-0.0496081	41266
SAMD3	AAATACAAGCAGAACACTCA	347	525	0.597382		366	406	0.149636		359	319	-0.170427		0.192197	-0.0496294	41267
EIF2D	GAAGTTGTATGCTCACAAAG	242	358	0.564953		302	275	-0.135117		383	424	0.14672		0.192185	-0.0496859	41268
ADAT2	GCAGCTGCACACATAATGCA	562	657	0.225323		736	1161	0.65759		784	634	-0.306371		0.192181	-0.0497065	41269
AMER1	CCGGAAGAGCAAGGTCACTG	1031	1229	0.253441		1292	1442	0.158465		1183	1326	0.164631		0.192179	-0.0497168	41270
CCDC129	GACCCCTCAGACACACAGGA	490	516	0.0745893		404	515	0.350217		496	551	0.151712		0.192173	-0.0497455	41271
SPANXN5	TCGAGGACTAAGTCCCTGTT	497	647	0.38052		603	774	0.360176		502	448	-0.164189		0.192169	-0.0497646	41272
TMPRSS3	TGGGGCTGGATTGTCCAACA	874	980	0.165148		912	1009	0.14582		975	1172	0.265498		0.192156	-0.0498284	41273
MCHR2	TCAGTCGAAATGGTTGGACG	551	514	-0.100284		276	499	0.854372		561	496	-0.177661		0.192142	-0.0498937	41274
NUAK2	TATTCCCATTGGCATCCAAG	816	714	-0.192645		655	936	0.515014		618	737	0.254058		0.192142	-0.0498947	41275
TATDN2	AGGGTACATGACATAGTCGG	470	667	0.505026		618	568	-0.121716		447	511	0.193048		0.19212	-0.0500043	41276
CLDND2	CGCCAACAAGAGGGCCACAG	899	1065	0.24446		881	996	0.177004		1103	1228	0.154878		0.192114	-0.0500312	41277
SNRK	GGCATTGACGTACTCTACAA	266	317	0.253057		322	416	0.369523		317	307	-0.0462442		0.192112	-0.050042	41278
C3orf67	CCTGATTGATCAGGAGACTG	257	318	0.307258		436	393	-0.149799		282	377	0.418869		0.19211	-0.0500521	41279
SENP7	TTCGTCCTAAATCCGTCCAT	182	213	0.226915		233	246	0.0783284		179	216	0.271072		0.192105	-0.0500746	41280
BAD	GGTGACTGGCGTCCCACAGG	319	428	0.424054		437	372	-0.232331		347	453	0.384575		0.1921	-0.0501004	41281
SLC7A6	GTCTGGTCAGCAAATGTCTG	215	261	0.279713		519	460	-0.174101		267	370	0.470686		0.192099	-0.0501022	41282
FSCN1	GGAGTTCCGCTCCGGCAAGG	661	811	0.295052		353	490	0.473114		546	478	-0.19189		0.192092	-0.0501396	41283
ZNF514	AGAATTCAGGCAGACTTTAG	1039	1229	0.242289		1065	1089	0.0321505		954	1176	0.301827		0.192089	-0.0501528	41284
CXXC4	TTTCCGAGTTGTAATCCACA	489	558	0.190431		431	515	0.256885		492	538	0.128948		0.192088	-0.0501586	41285
RASA2	AGGATCGACTTGTGGAACAA	765	952	0.315502		901	971	0.107944		886	985	0.152817		0.192088	-0.0501587	41286
GAS6	AGCGGCCCGGTCATCAACCA	1021	1134	0.151438		1241	1294	0.0603345		1089	1402	0.364482		0.192085	-0.0501722	41287
PCDHGA7	GAATCTTTACCCTATAGACG	409	443	0.115206		541	586	0.115272		432	549	0.345775		0.192084	-0.0501753	41288
CDK4	AGTGTGAGAGTCCCCAATGG	155	226	0.544055		232	277	0.255761		202	173	-0.223583		0.192077	-0.0502081	41289
CHRM2	GGCTGCAATAGCCGTACCAA	1130	1520	0.427749		1094	1180	0.109174		1341	1378	0.0392667		0.192063	-0.0502779	41290
TSR1	GCCCCCGCTTGAAACATCGG	242	258	0.092364		289	319	0.142487		266	337	0.341322		0.192058	-0.0503038	41291
SMIM24	ACCCTGCTGGGCCTCCACCG	280	331	0.241404		230	214	-0.104023		211	286	0.438772		0.192051	-0.0503358	41292
RGS9	AATCCCAACCAAGATGCGAG	230	276	0.263034		269	280	0.0578207		248	296	0.255257		0.192037	-0.0504027	41293
BPTF	GAGGACTTGGGAAATTCAAG	336	476	0.5025		465	487	0.0666911		419	421	0.00686999		0.19202	-0.0504847	41294
EEF1AKMT3	TTATTTCGAGAGTCAAAATG	448	757	0.756795		390	313	-0.317311		423	465	0.136573		0.192019	-0.0504931	41295
DUSP2	GTCACTCGTCAGACCTGCAG	600	678	0.176323		594	690	0.216133		560	636	0.1836		0.192019	-0.0504932	41296
EXO5	GTGAACTGCAAACAGCATAT	472	519	0.136948		539	648	0.265709		509	574	0.173385		0.192014	-0.0505172	41297
POU4F2	TTGGTGCATGGGGTTCATGG	581	803	0.466862		738	728	-0.0196824		685	749	0.128862		0.192014	-0.0505173	41298
PTPDC1	CAAGAGAATATATTGCGGAG	530	689	0.378512		495	587	0.245932		818	791	-0.0484231		0.192007	-0.0505509	41299
IGIP	CATGAAGAAACGCAGTGTGT	599	668	0.157292		802	839	0.0650686		810	1035	0.353637		0.191999	-0.0505878	41300
PDCD5	ACGAGGAGCTTGAGGCGCTG	203	206	0.0211646		265	322	0.281068		201	243	0.273761		0.191998	-0.050594	41301
SPATA7	AATGACTAACTGAAACCGGT	570	609	0.0954803		779	835	0.100153		600	781	0.38036		0.191998	-0.0505949	41302
C6orf141	CCTCCCGCGGAAAAGGCCCG	672	692	0.0423108		587	732	0.318483		603	700	0.215197		0.191997	-0.0505987	41303
COPS7B	ACTAGAAGACCTTATCATTG	906	756	-0.261125		485	603	0.314173		396	569	0.522928		0.191992	-0.0506217	41304
DHDDS	CAGCATTGCTGATCTCATGA	265	348	0.393095		353	362	0.0363215		318	352	0.146549		0.191988	-0.0506403	41305
GOLPH3L	GAAGCGACTACTAGACAGAA	523	650	0.313629		675	720	0.0931094		675	759	0.169212		0.191984	-0.0506638	41306
SGCA	CTGGAGCCCACGATCTTCTG	798	973	0.286051		758	865	0.190502		687	736	0.0993957		0.191983	-0.0506664	41307
MUC15	TTGTTGGGTAGATTCAAAGG	573	683	0.25335		505	525	0.056034		478	575	0.266551		0.191979	-0.0506877	41308
MAPK8IP1	GGCACAGTTGTCATAGACGG	163	187	0.198166		239	169	-0.499987		160	294	0.877744		0.191974	-0.0507081	41309
FXN	CGTGCAGGTCGCATCGATGT	495	503	0.0231299		459	569	0.309934		540	639	0.242857		0.191974	-0.0507118	41310
LARP6	TTGGAGTCATCTCATCAGTG	902	1118	0.309721		1054	1006	-0.0672446		927	1168	0.333399		0.191958	-0.0507855	41311
NEU3	GGGCACTGCAATATAGCACA	923	1109	0.264857		819	1044	0.350186		857	834	-0.0392478		0.191932	-0.0509148	41312
TAMM41	GGCTTTCGTCTACGGCTCCG	419	554	0.402936		388	411	0.0830817		405	431	0.089766		0.191928	-0.050934	41313
SESTD1	GTCACCTTGGAATGCTGAGT	431	497	0.205558		564	729	0.370224		475	475	0		0.191927	-0.0509369	41314
FLT3LG	TCAAGATTACCCAGTCACCG	487	548	0.170254		613	613	0		456	604	0.405515		0.191923	-0.0509576	41315
MCOLN2	TAACCTTAGAGCAAGAACAA	112	122	0.123382		99	115	0.216133		163	192	0.236234		0.191917	-0.0509878	41316
CXCL11	GAAGGGCATGGCTATAGCCT	321	388	0.273483		259	266	0.0384741		319	383	0.263788		0.191915	-0.0509954	41317
PLXND1	GCGTAGGACTGTGCACCCGG	268	386	0.526368		239	249	0.0591351		296	294	-0.00978102		0.191907	-0.0510334	41318
CBX3	AAACAGGCTGACAAACCAAG	90	128	0.508147		143	117	-0.289507		146	187	0.35707		0.191903	-0.0510524	41319
XDH	CATACTCATGACGATGCCAG	590	630	0.0946369		631	750	0.249251		459	539	0.231791		0.191893	-0.0511035	41320
C17orf77	AAGGTACAGTGTATGTTGCA	1132	1210	0.0961331		1057	1190	0.170986		1019	1262	0.308558		0.191892	-0.0511059	41321
RHD	CTATGCTGTAGCAGTCAGCG	282	318	0.173332		378	353	-0.0987181		354	501	0.501061		0.191892	-0.0511097	41322
CAMK2N1	CTGAGCCCCTACGGCGACGG	498	579	0.217418		468	489	0.0633259		507	622	0.294929		0.191891	-0.0511136	41323
KLK5	GCCCAACCAGCTCTACTGCG	876	856	-0.0333201		579	780	0.429911		681	771	0.179076		0.191889	-0.0511226	41324
DEFB131B	TGCCTTACTTGGAGGAACTG	567	694	0.291587		652	774	0.247462		701	719	0.0365773		0.191875	-0.0511888	41325
CHTF18	ACGGTAGAATCGCTGTGAGG	333	332	-0.00433894		358	339	-0.0786743		280	442	0.65862		0.191869	-0.0512204	41326
KIAA1217	ATTGGTTACTCTGAAAGACG	145	161	0.151008		151	235	0.638112		189	163	-0.213514		0.191869	-0.0512213	41327
RBMXL2	CTTGCCGTTCATGTCTCTGG	508	532	0.0665977		476	558	0.229304		416	505	0.2797		0.191867	-0.0512287	41328
LAMC1	CTGGAATCATCTAATCCTCG	429	568	0.404913		778	690	-0.173174		457	580	0.343859		0.191866	-0.0512334	41329
STX2	CTGTTTCGGGAGCGGAGCAA	792	847	0.0968615		867	854	-0.0217959		815	1153	0.500521		0.191862	-0.0512529	41330
UGT2B4	CTGGATGAACTTGTCCAGAG	1158	1429	0.303371		2071	1944	-0.0912993		1396	1796	0.363488		0.191853	-0.0512957	41331
PDLIM5	AAACTGCAGTTAATGTCCCA	913	1116	0.28965		898	1038	0.209019		1060	1118	0.0768559		0.191842	-0.0513514	41332
CALCA	GATGCTGAGAGCCAGGAAGG	170	186	0.129768		129	148	0.198226		187	222	0.247521		0.191838	-0.0513673	41333
LGALS3	TCTGGACAGCCAAGTGCCAC	558	710	0.347554		720	854	0.246239		556	549	-0.0182787		0.191838	-0.0513691	41334
ZC2HC1C	ATAATACAACGGAAGCTCCA	457	424	-0.10813		448	581	0.375039		348	431	0.308601		0.191837	-0.0513759	41335
TMEM140	CTGGTGACACTGTAGGGTGC	459	442	-0.0544478		377	378	0.00382171		311	480	0.62612		0.191831	-0.0514023	41336
RNF5	AGTGTCCAGTATGTAAAGCT	332	443	0.416123		318	318	0		411	459	0.159356		0.191826	-0.0514258	41337
AKAIN1	ACCTGGAAATGAGCCTGAAG	356	564	0.663818		355	333	-0.0922968		364	365	0.00395801		0.191826	-0.051426	41338
KRT77	GCATCTCCATTAATCTAATG	192	207	0.108524		189	227	0.264306		252	290	0.202629		0.19182	-0.0514574	41339
SNRNP27	GATGTGGATCTATGTCGTCT	631	624	-0.016094		573	697	0.282624		691	856	0.308925		0.191818	-0.0514656	41340
WNT8B	TGACAATGTGGGCTTCGGAG	941	942	0.00153234		959	1120	0.223896		885	1128	0.350018		0.191815	-0.0514794	41341
MINDY2	GAGGGTCTACTAACCACCCA	898	886	-0.0194087		737	912	0.307369		907	1107	0.287481		0.191814	-0.0514872	41342
OR14J1	AGTGAATTTGCAATGGACTG	1217	1390	0.191756		1234	1547	0.326131		1327	1381	0.0575449		0.19181	-0.051503	41343
FEZ2	GAGGGGTTCATCATTAACAC	219	286	0.385084		225	226	0.00639777		228	259	0.183918		0.1918	-0.0515534	41344
OR8B3	ATAGCGATCATATGCCATTG	1131	1448	0.356463		1543	1875	0.281153		1232	1180	-0.0622154		0.1918	-0.0515542	41345
NO_CURRENT_32	AGCACGTAATGTCCGTGGAT	2135	2183	0.0320761		1862	2163	0.216181		1662	2085	0.327127		0.191795	-0.0515803	41346
HIPK1	AGCACTGCCCGAGCTATCAG	195	245	0.329308		261	290	0.152003		282	301	0.0940683		0.191793	-0.0515878	41347
NCK1	GCTACAATGGACAAGTTGGA	503	599	0.251998		431	472	0.131099		491	561	0.192278		0.191791	-0.0515954	41348
HS3ST1	CGTTTGGGGCCACGCCATCG	744	779	0.0663207		704	712	0.0163018		646	909	0.492746		0.19179	-0.0516046	41349
CFHR4	ACACAATATAATTGTAAACC	185	114	-0.698491		89	156	0.809669		166	229	0.464164		0.191781	-0.0516481	41350
UCN3	TTGGCTTTGTAGAACTTGTG	904	1125	0.31553		874	837	-0.0624057		1099	1374	0.322191		0.191772	-0.0516908	41351
KTN1	TGAAACTGGACTTATTCAGG	472	531	0.169925		484	500	0.046921		351	450	0.358454		0.191767	-0.0517155	41352
CBX7	AGGAGAGAGACCGAGCATCG	422	527	0.32056		460	415	-0.148523		338	447	0.403252		0.191763	-0.0517333	41353
CFAP58	CTTCCATGTTCATAAGGACC	304	360	0.243926		425	396	-0.101962		294	397	0.433323		0.191762	-0.0517381	41354
KCNN4	GAGAGCGCCGATGCTGCGGT	270	278	0.0421255		268	409	0.609868		251	238	-0.0767258		0.191756	-0.051768	41355
KANSL1	TCACTGTCTACCAAATCATG	139	182	0.388854		192	159	-0.27208		139	191	0.458488		0.191754	-0.0517773	41356
FBLN2	CATCGGCACAGAGCACTGTG	499	579	0.214524		584	528	-0.14543		464	659	0.506154		0.191749	-0.0518016	41357
RGS1	GTCGTCTAGAAGTGAATGAG	239	270	0.175949		265	298	0.16932		353	414	0.229963		0.191744	-0.0518265	41358
ZNF70	CCTATGCGTGTCGAGAGTGT	221	349	0.659181		270	264	-0.0324215		342	330	-0.0515303		0.191743	-0.0518305	41359
SH2D3C	GGAAGAAGTGACTTCCACGA	485	528	0.122553		546	654	0.26039		484	553	0.192272		0.191738	-0.0518525	41360
ARSK	TTATAAAATGAGCATGTACG	1068	1262	0.2408		1078	1250	0.213571		1156	1257	0.120843		0.191738	-0.0518539	41361
HSPA4	TCTGCATCAGTATAGAAACA	721	815	0.176801		799	638	-0.324639		1059	1748	0.723003		0.191721	-0.0519349	41362
PCNX2	AGCCGGGACACCGATTCCCA	936	1146	0.292027		872	924	0.0835647		937	1076	0.199557		0.191716	-0.0519606	41363
SRGAP1	GACTAGAGGAGAGACATCAA	475	608	0.356144		493	514	0.0601807		507	566	0.158816		0.191714	-0.0519729	41364
AMY2B	GACTAGATGTAACAATGTTG	549	668	0.283042		535	587	0.133822		483	539	0.158262		0.191709	-0.0519974	41365
GABRA1	GCTACAACCACTGAGCGTGC	223	249	0.159102		237	242	0.03012		300	392	0.385891		0.191704	-0.0520176	41366
CLASP1	GACATGTAGGAGAACGTGTG	940	1146	0.285874		994	976	-0.0263647		912	1135	0.315587		0.191699	-0.0520449	41367
RBP2	TGAAATCCACATCATAGTTG	1079	1369	0.343428		1137	1153	0.0201603		1197	1386	0.211504		0.191697	-0.0520519	41368
TOM1L1	AGTATTCTCCATCAATATGG	217	310	0.514573		312	290	-0.105493		246	276	0.16601		0.191697	-0.052055	41369
PROCA1	GGGGCTCTCAGAGCGCCAGA	672	718	0.0955226		652	832	0.351712		885	967	0.127838		0.191691	-0.0520832	41370
ANKRD65	TGATGCCTGGGTCTGCCCCG	316	293	-0.109024		333	288	-0.209453		253	470	0.893523		0.191682	-0.052126	41371
CILP	GGGCATTGTGAGTACAATGG	567	765	0.432111		639	634	-0.0113331		833	927	0.154253		0.191677	-0.0521508	41372
CEP135	AGAACGACAACTTACTCTGG	646	693	0.101321		424	508	0.260764		503	583	0.212937		0.191674	-0.0521635	41373
OTUD6A	GGCCGGCTTCAAGCGCGAGG	173	237	0.454115		111	131	0.239007		229	211	-0.118105		0.191673	-0.0521722	41374
PARD6G	ATCACTGTTGGAGATATGGT	298	408	0.453257		451	377	-0.258563		368	479	0.38032		0.191671	-0.0521782	41375
OR2B3	GGAGACACTCTGTAGCACCT	384	426	0.149747		476	570	0.26		412	462	0.165249		0.191665	-0.052207	41376
ETF1	TGGCTCCCAGGACTGAAAGG	29	36	0.311944		20	16	-0.321928		10	15	0.584963		0.191659	-0.0522354	41377
SMARCC1	TATTCTTCCTCACAAGACGA	393	401	0.0290729		480	589	0.295233		332	395	0.250669		0.191659	-0.05224	41378
VAPB	CAGCACGAGCTCAAATTCCG	208	178	-0.224706		205	305	0.573185		153	179	0.226428		0.191636	-0.0523509	41379
IL18BP	GACCAGGAGAGTGACGACGT	214	320	0.580461		318	286	-0.153012		381	422	0.147452		0.191634	-0.0523598	41380
FXYD6-FXYD2	GAGAACCTCATCACCGCCAA	513	697	0.4422		548	657	0.261717		678	620	-0.129017		0.191633	-0.0523618	41381
MEIOC	TCATCTCCATAAGTAGACCA	386	493	0.352987		279	224	-0.316766		190	276	0.538669		0.19163	-0.0523796	41382
SP5	GGTACTGCGCAAAGTCCGAC	332	309	-0.103576		196	292	0.575115		202	217	0.10334		0.191626	-0.0523977	41383
CD274	ACTGCTTGTCCAGATGACTT	410	558	0.444641		516	630	0.287981		502	450	-0.157762		0.19162	-0.0524275	41384
MRPS23	ACTTCAAGTCTACCTGTCAA	860	991	0.204548		810	885	0.127756		721	853	0.242546		0.191617	-0.0524423	41385
SLC46A2	TGTGCCAACCGTGCCAGACA	239	319	0.416546		278	257	-0.113317		531	641	0.271612		0.191614	-0.0524563	41386
SBSN	GTTGCCCATGAGATCAACCA	126	161	0.353637		112	219	0.967432		208	124	-0.746243		0.191609	-0.0524823	41387
FAM157B	GCGCCGCTTGAGGTTCTGTG	516	609	0.239071		350	400	0.192645		422	466	0.143087		0.191601	-0.0525187	41388
DDX41	ATGCTCAGAACATAACGGGG	265	393	0.568537		263	193	-0.446462		274	375	0.452715		0.191597	-0.0525405	41389
BLOC1S1	GGCCAAGCAGAATGAACGCA	288	342	0.247928		286	336	0.232446		281	300	0.0943924		0.191589	-0.0525789	41390
SOAT2	TTCATCAGGAACCTAACCTG	816	953	0.223907		942	1071	0.18516		797	894	0.165695		0.191587	-0.0525858	41391
AGK	CAAAGAAGGCCTTTGTACAG	216	232	0.103093		225	264	0.230613		319	377	0.241008		0.191572	-0.052662	41392
LOC100129697	GCAGTGTGTTCGGAGCCCAG	321	510	0.667924		327	349	0.0939364		526	462	-0.18717		0.191563	-0.052701	41393
SUN1	GAAGACCGGCTGTGAGACAG	223	171	-0.383047		136	184	0.436099		163	234	0.521637		0.191563	-0.0527044	41394
INTS12	CTTGATGAATCTTTGGCTCG	994	1059	0.0913848		949	1299	0.452921		1034	1056	0.0303736		0.19156	-0.052718	41395
ZMYND11	AAATCTAAGAATGAGGACCG	297	344	0.211946		418	428	0.0341079		301	378	0.328623		0.191559	-0.0527239	41396
HLA-DPB1	AGACACAACTACGAGCTGGG	265	430	0.698344		362	329	-0.137902		303	306	0.0142139		0.191552	-0.0527566	41397
APBB1IP	CATGGGAATACGGATAGCCA	340	442	0.378512		284	233	-0.285561		386	539	0.481684		0.191545	-0.0527905	41398
OR7A17	ACACCTTTCTTAATGACATG	1601	1355	-0.24068		867	1175	0.438557		1012	1314	0.376756		0.191544	-0.0527948	41399
C8orf86	CAGATGCGAGTCTCTCCCAG	630	763	0.276331		733	760	0.0521862		500	593	0.246104		0.19154	-0.0528125	41400
NT5DC2	TTGGCGCCAGCTCTTCGATG	347	467	0.428487		636	634	-0.00454393		427	474	0.150651		0.191531	-0.052857	41401
PRICKLE3	CAGAAGATTAGGCCTCGGCG	818	845	0.0468505		714	1007	0.496068		811	829	0.0316702		0.191529	-0.052866	41402
POPDC2	CCAGGAAATGTAGCTACATG	873	875	0.00330136		842	1025	0.283732		1002	1223	0.287542		0.191525	-0.0528876	41403
ZNF431	AATGAACTTATGTGTACTAA	463	562	0.279558		423	443	0.066649		379	444	0.228362		0.191523	-0.0528976	41404
TEX22	CTGGGCCTGATAGCAGCCTG	1298	1538	0.244765		1458	1508	0.0486457		1134	1378	0.281155		0.191522	-0.052902	41405
KLC1	TACCTCGTAGCGCCCCTGCG	1026	1208	0.23559		1256	1248	-0.00921853		1143	1455	0.348194		0.191522	-0.0529039	41406
ZNFX1	TGGAAGTTGTCATTGGACCA	1038	1438	0.470257		1031	1100	0.0934592		1195	1204	0.0108248		0.191514	-0.0529422	41407
BARHL2	AGGCTGCAAACTTTGCGTCG	471	560	0.2497		496	587	0.24302		497	526	0.0818169		0.191512	-0.0529489	41408
KBTBD7	GGCGTCTGCAAACTTGAGGA	319	376	0.237176		313	301	-0.0563992		341	448	0.393727		0.191501	-0.0530023	41409
KLRF2	ACTACTCACGCCAGAACTTC	479	551	0.202027		431	479	0.152338		546	636	0.220126		0.191497	-0.0530246	41410
PPP1R3E	TGCGTTTCGCCGACGCACTG	1351	1601	0.244946		1069	1102	0.0438624		1064	1297	0.28568		0.191496	-0.0530277	41411
DDX19A	ACTGGGCAATCAGATTCTGT	531	639	0.267104		475	477	0.00606175		465	573	0.301304		0.19149	-0.0530569	41412
PCDHB9	ATACAGGCAATGGACGGCGG	1191	1428	0.261823		1499	1467	-0.0311315		1141	1448	0.343763		0.191485	-0.0530834	41413
CD70	CAGCTACGTATCCATCGTGA	549	714	0.379118		707	639	-0.145894		431	546	0.341213		0.191479	-0.0531111	41414
CDH6	CTCCACCACAATTCTAACCG	673	810	0.267315		685	721	0.0738953		684	804	0.233199		0.19147	-0.0531546	41415
SLC30A2	GTCCATCTGGGTCGTGACGG	693	778	0.166915		638	816	0.355013		675	700	0.0524674		0.191465	-0.0531787	41416
POC1B	TATCTGTAAGCTCTAGCATG	552	627	0.183797		399	437	0.131245		391	468	0.25934		0.191461	-0.0532002	41417
QRFP	AGAGAGCCCACAGACGCCAT	1242	1397	0.169667		872	1180	0.436387		1197	1171	-0.0316821		0.191457	-0.0532164	41418
PPIL2	TGAACTTGTCCAAATTGGTG	166	193	0.217418		265	242	-0.130985		164	230	0.487938		0.191457	-0.0532185	41419
SENP1	GTGTAAAGGAAAATGTGTGG	330	621	0.912127		407	359	-0.181045		408	366	-0.156726		0.191452	-0.0532404	41420
STMN3	AATACCGTCTACCAGTACGG	397	331	-0.262308		377	458	0.280783		451	663	0.555881		0.191452	-0.0532405	41421
LRRC27	GGAGACCACGCGTCTAACCA	1313	1494	0.186313		1019	1362	0.418573		1049	1027	-0.0305785		0.191436	-0.0533202	41422
NO_CURRENT_62	ATTTATAAACACAGGGTCGC	759	1035	0.447459		898	913	0.0238994		1014	1089	0.102946		0.191435	-0.0533246	41423
DNAH5	CATTGATAGACGTCACCACG	453	556	0.295574		528	714	0.435386		583	523	-0.156685		0.191425	-0.0533725	41424
JARID2	CCTTAGACTGGTCATTACCA	815	907	0.154302		798	945	0.243926		863	975	0.176042		0.191423	-0.0533811	41425
PRUNE1	CTATAGACAAGGCGTCAAGG	1231	1398	0.183534		1295	1589	0.295167		1212	1295	0.0955624		0.191421	-0.0533919	41426
LINC01620	ATGTCTCCAGACAATAAAGG	125	188	0.588805		219	218	-0.00660273		182	181	-0.00794875		0.191418	-0.053408	41427
SLC44A5	AGATAGTTAATACAGAACTT	248	330	0.412126		284	297	0.064572		386	413	0.0975409		0.191413	-0.053431	41428
ZNF532	TCAGGTCGAATGTGTTGACG	1570	1657	0.077809		1198	1588	0.406583		1354	1441	0.0898426		0.191412	-0.0534378	41429
NKX1-1	CAGGATGTCCAGTACCGAGA	1163	1312	0.173917		1328	1489	0.165089		1231	1449	0.235227		0.191411	-0.053442	41430
DHX57	TTTGCTCTCAAGTCCATCTG	707	853	0.270836		442	610	0.464763		652	583	-0.161376		0.191407	-0.0534578	41431
HSP90AA1	GATCAAAAGGAGCACGTCGT	153	191	0.320041		88	116	0.398549		189	171	-0.14439		0.1914	-0.0534931	41432
SAFB	TGTGGCTCGAGATCGCTCTG	907	1097	0.274389		1112	1218	0.131357		953	1071	0.16841		0.191386	-0.0535637	41433
ARFGAP2	GCATGGGCTTGGTATCCCGA	546	704	0.366674		694	737	0.086729		550	598	0.120714		0.191372	-0.0536275	41434
SBSPON	CTGGAGTACTCCACCCCGCA	533	671	0.332177		570	653	0.196121		465	480	0.0458037		0.191367	-0.0536523	41435
ERBIN	ACAGAACAATCACTGTCATG	409	519	0.343634		337	442	0.391298		455	407	-0.160838		0.191365	-0.0536656	41436
ADAD1	CGATAACTACACCCACAGGA	173	247	0.513739		220	273	0.311397		432	363	-0.251062		0.191358	-0.0536964	41437
NEFH	CAGTCGGTCCAGCCTCACTG	907	814	-0.156074		588	824	0.486828		528	625	0.243318		0.191358	-0.0536996	41438
PGS1	GGCAGATAAGAGTAGCCAAG	573	575	0.00502682		475	636	0.421099		426	472	0.147933		0.191353	-0.053721	41439
SERPINB4	ACAAATCTGTACAGATGATG	347	440	0.342568		339	312	-0.119739		283	361	0.351197		0.191342	-0.0537761	41440
C16orf91	ACCAGATGATCAGCGCCACG	354	339	-0.0624641		423	438	0.0502732		389	584	0.586198		0.191336	-0.0538053	41441
CNKSR1	GAAGGGTTTGTACACATCAT	719	772	0.102609		796	1026	0.36619		780	839	0.105197		0.191332	-0.0538234	41442
IL17B	GCTGGCCCAGAGAAAGTGTG	1041	1244	0.257016		1289	1407	0.12637		1239	1414	0.190606		0.191331	-0.0538294	41443
AMPD1	ACAGTAAGACCTATACCCAC	420	449	0.0963261		304	383	0.333273		361	399	0.14439		0.19133	-0.0538348	41444
ADAL	GGAGACTGTAAAACTTGCCG	649	861	0.407795		786	824	0.068115		853	913	0.0980691		0.191326	-0.0538513	41445
PAQR3	TCTGCTCGTAGGTGTACAGG	460	517	0.16853		522	514	-0.0222814		481	647	0.427729		0.191326	-0.0538531	41446
CYP8B1	TGGATACCGTTCAGTGCAAG	809	805	-0.00715092		707	957	0.436809		903	998	0.144314		0.191324	-0.053863	41447
MRGPRX1	AGCCACATAACATCCACTCC	726	930	0.357261		773	792	0.035032		775	879	0.181667		0.19132	-0.0538818	41448
MYBPH	CGCGCACAGTGAGCTCGTAG	340	432	0.345497		297	296	-0.00486576		376	442	0.233314		0.191315	-0.0539068	41449
UNC93B1	AGCCGCTTACCGGCCCACGG	282	632	1.16423		234	265	0.179484		503	295	-0.769843		0.19129	-0.0540277	41450
ZNF713	CCCCTGAATTCTGACACACA	447	691	0.628411		786	805	0.0344595		819	770	-0.089005		0.191288	-0.0540348	41451
ELAC1	AAGGTGTGTGATGAAGATCT	372	441	0.245476		304	347	0.190864		300	330	0.137504		0.191281	-0.0540695	41452
OR7A10	TTTCTGTGAAATTAATCAGG	480	527	0.134769		591	582	-0.022139		592	815	0.461203		0.191277	-0.054088	41453
TMEM61	TCACGGCTTCCTCGTAAGTG	638	887	0.475378		919	891	-0.0446394		940	1038	0.143074		0.191271	-0.054121	41454
MAB21L1	CGGTAATGAATTCCACCCAG	362	468	0.370519		463	481	0.0550247		499	553	0.14824		0.191261	-0.0541676	41455
LRRC2	TTGAAAGGAACACTCTCACA	371	351	-0.0799482		277	425	0.617577		473	485	0.0361446		0.191258	-0.0541837	41456
GCSAM	AGAACACTCAAGAGATGCCT	523	624	0.254735		772	849	0.137164		722	819	0.181865		0.191254	-0.0541996	41457
CENPE	TATTCACGATACTGTTAACA	677	638	-0.0855994		563	668	0.246713		450	599	0.412631		0.191248	-0.0542298	41458
DERA	GCAGAACCGTGAAAAAGGAG	268	298	0.153079		332	324	-0.0351894		218	299	0.455817		0.191236	-0.0542904	41459
SZRD1	AGGACGATAGCCTTCCCGCG	1434	1638	0.19189		1520	1667	0.133183		1308	1554	0.248624		0.191232	-0.0543069	41460
LIMS4	ACAGTGTTAAGGGCTGCTCG	1324	1372	0.0513774		1100	1297	0.237675		1128	1374	0.284615		0.191222	-0.0543551	41461
OR5B3	AAGGGGAACGTTATAAAGAG	544	615	0.17698		722	680	-0.0864641		533	745	0.483105		0.191207	-0.0544306	41462
CKAP2	GCAAAAATAATACAGTGGTG	367	357	-0.039856		368	449	0.28701		382	479	0.326453		0.191202	-0.054453	41463
PPM1J	GTACCTAGGGAGCCTAGCCG	1457	1694	0.217433		1255	1278	0.0262005		1397	1756	0.329961		0.191198	-0.054473	41464
DOPEY2	CAACCCTAAGGAATTCATCG	218	268	0.297905		218	212	-0.0402639		290	361	0.315946		0.191196	-0.0544849	41465
DEFB113	ACAAGACACAGTGAAGACAA	686	789	0.201817		521	575	0.142279		435	510	0.229482		0.191192	-0.0545007	41466
ANTXRL	CAGATCGAAAGTTTCAACTC	446	436	-0.0327156		287	341	0.248721		384	492	0.357552		0.191186	-0.0545326	41467
UBXN8	CTATATCCGGGATCCCACGC	418	445	0.0903024		268	393	0.552296		321	306	-0.0690416		0.191186	-0.0545332	41468
NOS1AP	CATCTAGATCAGTCACACCT	477	538	0.173617		531	593	0.15932		496	586	0.240561		0.191166	-0.0546292	41469
WRNIP1	CGTGTCAGGACGCATCGTGT	276	388	0.491388		292	359	0.298015		259	223	-0.215908		0.191165	-0.0546328	41470
SEMA4A	GTGAAGACTGCGTAGATGTG	405	449	0.148794		436	497	0.188918		383	451	0.235783		0.191165	-0.0546347	41471
KPNA2	TGCAGGAGCCGAACTAAGGT	236	199	-0.246018		166	308	0.891747		430	409	-0.0722358		0.191164	-0.054637	41472
CEBPA	TTGGCTTCATCCTCCTCGCG	1101	1196	0.119403		1008	1293	0.359227		1089	1163	0.0948471		0.191159	-0.0546631	41473
CATSPER4	CCGACCGTAGGACTCGTGAA	671	667	-0.00862601		631	877	0.474937		830	894	0.107163		0.191158	-0.054667	41474
DDX41	GTTACCCTTCTCAAAGCGCG	698	691	-0.0145413		500	664	0.409255		781	884	0.178724		0.191146	-0.0547263	41475
TPMT	TGAAGAGTACTCGGATACTG	399	459	0.202105		422	438	0.0536879		337	420	0.317641		0.191145	-0.0547321	41476
AFF1	GCCTGAGAGAGCCTTAGAGG	585	993	0.763357		516	468	-0.140863		658	636	-0.0490608		0.191145	-0.0547326	41477
IMMP2L	AAAGCACCACATCAGATGAC	303	399	0.397071		219	204	-0.102362		366	444	0.278716		0.191142	-0.0547463	41478
POLR2J2	CAAGGACACCAAGGTACCCA	967	1148	0.247535		1303	1712	0.393846		1130	1078	-0.0679656		0.191138	-0.0547631	41479
PEAK1	GAAGTGATTAGTAATGAAGG	166	164	-0.0174874		195	262	0.426093		248	278	0.164745		0.191117	-0.0548679	41480
CC2D1A	AGATGCGGCGCTACGATCGG	604	664	0.136635		439	509	0.213445		705	823	0.223269		0.191116	-0.0548702	41481
AASDH	TGTGAATTGCCTGTACAACT	815	1092	0.422101		1096	987	-0.151126		1025	1264	0.302373		0.191116	-0.0548718	41482
GMIP	AGGAAGTCAACCCCAAAAAG	498	602	0.273618		518	604	0.221596		647	683	0.0781199		0.191111	-0.0548937	41483
STX5	GCTGAGCAATTTGTTTGTTG	367	432	0.235251		397	538	0.438467		476	444	-0.100402		0.191106	-0.0549221	41484
LGALS9	TTGGCAGGCCACACGCCGGG	841	861	0.0339074		877	1025	0.224975		768	955	0.314394		0.191092	-0.0549859	41485
FLYWCH2	TGCACTGTGTCATGTCCCTG	1605	1931	0.266775		1928	2046	0.0857011		1669	1945	0.220786		0.191087	-0.05501	41486
CASD1	ATGGGTCCTGTTGTCAACCT	496	621	0.324253		334	393	0.234681		501	506	0.0143268		0.191087	-0.0550116	41487
KBTBD12	AATGACCTTTATGTTATAGG	383	419	0.129606		489	598	0.290311		437	486	0.153323		0.19108	-0.0550459	41488
ACYP1	TTCCTGCATATGACGCACCT	340	464	0.44859		413	343	-0.267933		307	403	0.392541		0.191066	-0.0551136	41489
KRTAP20-1	TACTACAGCAACTATTATGG	509	575	0.175896		574	769	0.421933		827	813	-0.024632		0.191066	-0.055115	41490
ZNF425	GCCTGTCGTGGACTCTGGTG	356	467	0.391545		288	395	0.455784		728	602	-0.274175		0.191051	-0.0551845	41491
ZNF250	TTCTGGGGAAAACACCCTTG	323	485	0.586451		385	383	-0.00751405		500	498	-0.00578235		0.191051	-0.0551845	41492
ARL1	TTCCCGAGTTCCAAACAGAC	105	138	0.394279		153	145	-0.0774788		216	258	0.25634		0.191047	-0.0552075	41493
CCNB3	CTTGCTAAAGTCTCCAACTG	734	896	0.287719		825	916	0.150953		778	854	0.134466		0.191046	-0.0552106	41494
ANKRD36B	TGCAGAAGATTATGCCAGTG	1523	2011	0.400997		2016	1856	-0.119299		1492	1826	0.291439		0.191046	-0.0552116	41495
NO_CURRENT_144	GATCATAATCGCTTCAAGCA	538	698	0.375621		544	549	0.0131995		521	592	0.184314		0.191045	-0.0552169	41496
TARDBP	GGAGTTCTTCTCTCAGTACG	541	608	0.168443		558	622	0.156649		773	918	0.248026		0.191039	-0.0552431	41497
ADGRG5	TGGGCACGTGAACAACCTCA	261	344	0.398359		232	339	0.54716		378	292	-0.372418		0.191034	-0.0552699	41498
NO_CURRENT_31	AGAGGGATTGGGAGCTTGAC	2101	2231	0.0866144		2193	2411	0.136726		1892	2411	0.34972		0.19102	-0.0553372	41499
OTOS	CTGCAAGAGGCCCCAGTAGG	518	641	0.307372		775	748	-0.051158		623	776	0.316824		0.191013	-0.0553712	41500
PEG10	TGCTTGTCACGAAGCAGACA	805	913	0.181626		876	922	0.0738359		849	1058	0.317503		0.190988	-0.0554901	41501
USP49	GGCGGCGCGAGGTGAAACGG	464	464	0		269	247	-0.123095		279	452	0.696058		0.190988	-0.0554944	41502
NOC3L	TGGTATAATCCCACAGACTA	357	424	0.24814		386	378	-0.0302146		448	573	0.355036		0.190987	-0.0554952	41503
C10orf71	TGTTCAACCTCAAGGACGTG	1468	1440	-0.0277832		1383	1471	0.0889961		1266	1805	0.511721		0.190978	-0.0555399	41504
UNK	ATGTCCAAACGTCAAGCACG	562	644	0.196491		520	657	0.337382		693	712	0.0390219		0.190965	-0.0556048	41505
FOLR3	GAAGAAGAATGCCTGCTGCA	576	647	0.167697		813	868	0.0944397		674	836	0.310754		0.190964	-0.0556101	41506
FNDC9	AGCCAGCGGACTCTTATCCA	605	610	0.0118741		484	548	0.179169		571	744	0.381812		0.190952	-0.0556685	41507
ADAP2	TGATGTCAGGGAAGTTACGG	418	462	0.14439		394	565	0.520055		390	366	-0.0916305		0.190938	-0.0557334	41508
NO_CURRENT_41	AGTATTAGGTACCTGCCCTA	1583	1632	0.0439798		1375	1714	0.317935		1404	1625	0.210897		0.190937	-0.0557376	41509
FAM122C	GATTTGATGAAGGCGGCTGA	809	927	0.19643		706	894	0.340607		757	776	0.0357634		0.190933	-0.0557577	41510
IRF3	GTTACTGGGTAACATGGTGT	757	986	0.381294		866	967	0.159149		794	812	0.0323407		0.190928	-0.0557831	41511
IFNA2	CTGCCTCAAACCCACAGCCT	576	692	0.264703		578	721	0.31893		666	661	-0.0108719		0.19092	-0.05582	41512
GRK6	GGCCACGCTCAGGTACTCGT	185	164	-0.173829		120	177	0.560715		160	182	0.185867		0.190917	-0.0558346	41513
FAM210B	GCAGGCATGTCCACACCACT	1057	1058	0.00136425		937	1051	0.165642		1087	1440	0.405717		0.190908	-0.0558818	41514
CELA3A	GTTGGGAAGGATGTCACCAG	482	614	0.349206		456	546	0.259867		442	431	-0.0363585		0.190905	-0.0558959	41515
BCAT2	GGTCGGGCCCATACAGCCAG	1296	1499	0.209935		1148	1157	0.0112662		1613	2058	0.351497		0.190899	-0.0559229	41516
MYL4	CTGGGCAAGCCCAAGCCTGA	331	317	-0.0623484		420	445	0.083416		204	299	0.551576		0.190881	-0.0560093	41517
RPL19	TGTACCCTTCCGCTTACCTG	82	138	0.750972		90	95	0.0780025		172	144	-0.25634		0.190878	-0.0560235	41518
SLC6A3	GTAGGGGAACCGCCAGACGT	433	483	0.157656		365	473	0.373944		416	428	0.0410273		0.190876	-0.0560365	41519
RSPH3	TATGACAGAAGGGTAATTCG	856	978	0.192224		1078	973	-0.147845		735	1060	0.528248		0.190875	-0.0560379	41520
ZNRF2	AGCCCGAGTACGCGCGCGTG	445	509	0.19386		349	420	0.267162		398	430	0.111568		0.190864	-0.0560952	41521
OR1D2	GATGTATGTATTGCTGAGGA	535	547	0.0320019		437	590	0.433082		349	376	0.107506		0.190863	-0.0560978	41522
GMNC	CCTGGGTCCTTCAAACACTT	113	164	0.537373		165	193	0.226135		121	106	-0.190943		0.190855	-0.0561369	41523
C3orf36	TACCCTCCTGGAGTCTACAC	164	165	0.00877021		194	281	0.534513		244	249	0.0292646		0.190849	-0.056164	41524
CHRNE	TACAGCAAGGACGACTTTGG	469	641	0.450736		513	500	-0.0370307		490	547	0.158759		0.190822	-0.056299	41525
SOX8	CACCATGGCGACCACACAGG	1541	1718	0.156863		1761	2135	0.277841		1647	1812	0.137742		0.190816	-0.0563282	41526
ENDOV	TAGACCGGGACACCGAGGCG	1188	1505	0.341229		1284	1288	0.00448739		1334	1561	0.226712		0.190809	-0.0563586	41527
HOMER2	GATAGCCAAAGACAAGACGC	311	414	0.412716		274	229	-0.258828		309	413	0.418535		0.190808	-0.0563668	41528
GAD1	CTATTCCATAAAGAAAGCTG	152	158	0.0558532		101	180	0.833642		223	179	-0.317084		0.190804	-0.0563864	41529
LPCAT3	CTGTTGACTACTTTGACGGA	812	972	0.259477		640	608	-0.0740006		777	1016	0.386914		0.190797	-0.0564201	41530
SPP1	CACCTCACACATGGAAAGCG	1085	1154	0.0889482		896	1072	0.258734		1157	1352	0.224706		0.190796	-0.0564219	41531
KRTAP10-3	TGGTGCAGCAAGCCGGCTGG	1181	1478	0.323637		1416	1531	0.112653		1860	2044	0.136093		0.190794	-0.0564314	41532
TCF23	CCAGTCCTGAGAATGCCGCG	1000	946	-0.0800879		848	1040	0.294447		877	1124	0.357993		0.190784	-0.0564801	41533
DCANP1	GAGGGTAGAGACCCTCACTG	847	812	-0.0608822		731	786	0.104658		687	991	0.528575		0.190784	-0.0564836	41534
LACTBL1	CAGATGCCATTACAGCACGC	618	689	0.156897		679	699	0.0418809		626	811	0.373539		0.190772	-0.0565375	41535
ZNF416	CAGCTGCAAAGAGTCCACCC	592	613	0.0502899		585	659	0.171842		648	826	0.350148		0.19076	-0.0565982	41536
KRTAP4-8	GTGTGCTCTGACCAAGGCTG	482	464	-0.0549083		433	645	0.574932		624	647	0.0522197		0.190748	-0.0566568	41537
LOC101927572	TGCAGGCAGTGCTTGGCTTG	537	600	0.16004		587	646	0.138174		545	659	0.274022		0.190745	-0.0566684	41538
KCNS1	AGGCGATGCAGAAGTACTCG	1507	1510	0.00286913		1400	1796	0.359361		1621	1875	0.210007		0.190745	-0.0566686	41539
TRIM45	TGATGTCCGGACATTCTCGG	748	849	0.182726		619	774	0.322394		819	858	0.0671142		0.190745	-0.0566711	41540
GTF2IRD1	GTGTCTCCCTGATTCCCAAG	831	1065	0.357933		756	874	0.209247		855	858	0.00505323		0.190744	-0.0566732	41541
GGT1	CCTCACGGCCCAGATTGTGA	400	411	0.0391384		440	524	0.252063		279	339	0.28102		0.190741	-0.0566918	41542
PRAC1	ACTCTTGGAGGTAGTAAGAT	892	898	0.00967173		977	1187	0.280889		1039	1263	0.281659		0.19074	-0.0566944	41543
C7orf77	AGCAGAAAGGGTTTGTACCA	758	839	0.146473		627	726	0.211504		887	1029	0.214237		0.190738	-0.0567044	41544
DLGAP2	CGGGGAGTTGTAGTTCGCAG	487	578	0.247148		470	617	0.39261		612	584	-0.0675633		0.190731	-0.0567365	41545
NO_CURRENT_60	ATTCATGCGCCGCCTCCTCT	731	943	0.367386		1023	1213	0.245773		1250	1215	-0.0409718		0.190729	-0.0567465	41546
DRD5	CGCCACGAAAAGGTCTGACA	479	480	0.00300875		428	499	0.221429		576	733	0.347744		0.190727	-0.0567559	41547
NUTM2F	CCATGGCCTAGCGTTCCCTG	318	334	0.0708213		299	318	0.0888813		281	374	0.412468		0.190724	-0.0567743	41548
MGA	GGTTTGGGAGTATATGACCG	230	237	0.0432532		228	242	0.0859732		192	261	0.442943		0.190723	-0.0567757	41549
TMEM35B	TTCTTGATTCTGCTCATGAT	1172	1177	0.00614175		961	1199	0.319223		1013	1202	0.246803		0.190723	-0.0567791	41550
C1orf122	TGGGCGCGCTCCTCCCGGGG	369	307	-0.265382		276	428	0.632943		256	295	0.204571		0.190711	-0.0568378	41551
ACSM3	TGCAACAGCGTCTACTGCTG	993	1128	0.183901		921	941	0.0309936		719	921	0.357209		0.190701	-0.0568816	41552
SLC39A9	GACAACCAGACCCAGCGTGG	314	384	0.290342		319	344	0.108852		322	363	0.172909		0.190701	-0.0568843	41553
VPS54	CTCCTAAAGATACCTTCGAA	79	83	0.0712587		55	97	0.818553		172	138	-0.31774		0.190691	-0.0569348	41554
GALNT11	ACTGTGAAGTGAATGTGATG	266	343	0.366782		291	332	0.190164		380	384	0.0151069		0.190684	-0.0569642	41555
AIF1	TTTCAGGGACATGATATCTG	995	1260	0.340655		864	875	0.0182517		760	881	0.213143		0.190683	-0.0569702	41556
ZAN	ATGGCCGCTACTCACTACCA	698	1055	0.595944		679	708	0.0603378		758	715	-0.0842546		0.190676	-0.0570064	41557
CCR7	AGCTGAGACAGCCTGGACGA	409	435	0.0889146		408	509	0.319097		407	456	0.164005		0.190672	-0.0570244	41558
SLC35A5	TTACTGGTTGAAGATAGGAC	382	632	0.726352		366	405	0.146078		383	311	-0.30043		0.190667	-0.0570498	41559
HDAC4	GGGGCTGACTTACCGCAGAG	959	1285	0.422166		997	909	-0.133313		761	926	0.283116		0.190656	-0.0571018	41560
TNS4	TCCATCACGAACTTCATGGT	761	700	-0.120542		462	649	0.490326		585	673	0.20217		0.190651	-0.0571248	41561
SSX2B	AGAGGAAGGAAATGATTCGG	463	792	0.774488		582	546	-0.0921182		597	553	-0.110451		0.19064	-0.057182	41562
CYB5RL	GTGTCCGGTTTGCTCTACCC	516	582	0.173648		500	617	0.303342		500	534	0.0949116		0.190634	-0.0572086	41563
SNX18	AGGACTTCATCTCTAAGCGC	223	285	0.353918		395	406	0.0396271		342	387	0.178337		0.190628	-0.0572403	41564
CXorf57	AAAAGCGCATTGCAATTCAG	366	380	0.0541558		404	411	0.0247831		356	501	0.492933		0.190624	-0.0572569	41565
URAD	CAAACAGCAGCTGCAATCAG	1033	1098	0.0880378		1275	1509	0.243096		1217	1438	0.240735		0.190623	-0.057264	41566
RNFT1	GGCCTGAAGCAAAGACATCT	409	497	0.281145		550	575	0.0641303		541	633	0.226577		0.190617	-0.0572892	41567
STMN1	GAACTGGAGAAGCGTGCCTC	692	834	0.269275		750	902	0.266237		745	764	0.0363322		0.190615	-0.0573019	41568
LAMA5	CTGCACTCAGAGACCCAGCG	301	329	0.128324		360	302	-0.253448		256	415	0.696968		0.190614	-0.0573038	41569
LHFPL2	CCGCTGCATCCGGAACCCAG	907	992	0.129238		627	896	0.515033		898	854	-0.0724794		0.190597	-0.0573875	41570
CLEC2B	ATAAATGCAGTTCTGATCAC	508	583	0.198667		628	812	0.370715		607	608	0.00237481		0.190586	-0.0574426	41571
ASIC5	AAGCCTAACCCATCAAACTG	384	450	0.228819		382	456	0.255461		320	340	0.0874628		0.190581	-0.0574663	41572
WISP1	TCCCCACACACAGATGCTGT	1363	1498	0.136252		1042	1332	0.354239		1519	1607	0.0812481		0.19058	-0.0574724	41573
PRPF6	CCGAGTTTGGAACATGCTCG	249	286	0.199869		292	367	0.329812		372	383	0.0420418		0.190574	-0.0574984	41574
DFNB59	TACTCAAAGAAATTACTACA	145	190	0.389947		262	212	-0.305503		112	157	0.487266		0.19057	-0.0575195	41575
TMEM50B	GATAATGATTGATGCAGCTG	306	440	0.523972		391	405	0.0507533		477	476	-0.00302769		0.190566	-0.0575394	41576
CD300C	TCTGAGCCACCCCATGACCG	478	604	0.337538		704	725	0.0424056		401	458	0.191745		0.190563	-0.0575534	41577
RAB7B	GATCGATCTGGCAGACCGGA	211	256	0.278901		254	281	0.145742		233	258	0.147041		0.190561	-0.057562	41578
MUC20	AGAGGCAAAGACACTCACAA	424	385	-0.139206		337	466	0.467581		343	406	0.243271		0.190549	-0.0576215	41579
HIST1H4H	AGGAGCTAAGCGTCATCGCA	1146	1518	0.405565		1561	1669	0.0965134		1397	1466	0.0695531		0.190544	-0.0576465	41580
SPINK6	TTACTTTGGTAGGTTGACTG	1118	1184	0.0827489		898	1126	0.326419		839	939	0.162454		0.190541	-0.0576603	41581
AKAIN1	ATTCTGCACAATCTGTTTGC	926	909	-0.0267319		707	855	0.274214		655	820	0.324129		0.190537	-0.0576788	41582
HSD17B14	CCGAGTGGTTATCTGCGACA	643	681	0.0828361		703	891	0.341901		812	899	0.146841		0.190526	-0.0577323	41583
ST6GALNAC3	CAACTCGAATCATGGTCATG	487	611	0.327251		664	665	0.0021711		487	576	0.242147		0.190523	-0.0577476	41584
WDFY2	ACCCTGGTCACAACATTCAG	471	660	0.486739		670	665	-0.0108068		540	577	0.0956119		0.190515	-0.0577874	41585
LDLRAD1	TCGCACCTGTACCCACGGCG	1569	1578	0.00825185		1424	1634	0.198459		1557	2005	0.364833		0.190515	-0.0577876	41586
HECTD2	CAGTATAAGGAATAAGGGGA	508	519	0.030906		391	475	0.280759		532	637	0.259867		0.190511	-0.0578068	41587
TCL1A	CGAGTGCCCGACACTCGGGG	981	1409	0.522347		848	796	-0.0912958		929	1024	0.140465		0.190505	-0.0578329	41588
CCL3L3	AGCCATGGTGCAGAGGAGGA	554	540	-0.0369266		401	529	0.399665		456	527	0.208769		0.190503	-0.0578457	41589
NO_CURRENT_215	TCCGGAGGCTCAAACCAAGT	1679	2022	0.268181		1322	1445	0.128347		1776	2005	0.174971		0.1905	-0.0578607	41590
SERPINB12	CTTTGACCATGAAAACACGG	279	312	0.161281		274	418	0.609327		287	250	-0.199123		0.190495	-0.0578824	41591
RHOC	AGGAAGACTATGATCGACTG	537	506	-0.0857847		316	457	0.53227		409	446	0.124943		0.190476	-0.0579755	41592
BPY2	CAATAGTACCTGTGAAAATC	388	531	0.452655		699	653	-0.0982095		610	709	0.216976		0.190474	-0.0579846	41593
OR10A6	GGGTCACCAGATAAATAACC	181	216	0.255042		213	244	0.196028		115	125	0.120294		0.190455	-0.0580793	41594
KRTAP10-9	ACAGCAGACAGGCACACAGT	541	615	0.184958		536	575	0.101329		563	686	0.285074		0.190453	-0.0580843	41595
PLEKHB2	GAACTGGTTTGATCTGTGGT	580	494	-0.231542		490	676	0.464241		446	564	0.338651		0.19045	-0.0580994	41596
KLRB1	ATTGGGCAGTTTAAGAGACC	299	430	0.524191		292	249	-0.229823		326	395	0.276981		0.19045	-0.0581024	41597
TXNDC2	CAAGCTGGGCAATATTCCCA	1160	1408	0.279523		1106	1261	0.189217		1452	1559	0.102579		0.19044	-0.0581515	41598
VPS9D1	GGGGTGAGGGAGACCCCACG	164	227	0.468996		171	203	0.247483		188	170	-0.145198		0.190427	-0.0582112	41599
TK1	CACTGGATGGGACCTTCCAG	423	380	-0.154658		380	474	0.318888		543	720	0.407045		0.190425	-0.0582239	41600
TMBIM4	AAATCAAACCCAGAGATCCG	238	307	0.367277		148	165	0.156869		241	249	0.0471126		0.19042	-0.0582491	41601
AMD1	ATCTTCGCACTATCCCAAGG	218	237	0.120559		400	464	0.214125		275	324	0.236562		0.190415	-0.0582694	41602
C20orf173	CACTTCCCGGAACTGAACCA	471	521	0.145556		346	447	0.369503		554	576	0.0561828		0.190414	-0.0582759	41603
SPDYE1	AGTCCTTGTGGTGCTCAAGG	1232	1473	0.257755		1190	1277	0.101797		1101	1275	0.211683		0.190412	-0.0582873	41604
S100A6	CTTCCACAAGTACTCCGGCA	1194	1454	0.284224		1146	1214	0.0831614		1107	1275	0.203842		0.190409	-0.0582987	41605
TGM2	AAGAGCGAGATGATCTGGTG	813	811	-0.00355344		787	952	0.274598		588	724	0.300174		0.190406	-0.0583145	41606
OR2D2	ATGCTAAGATCAATAGTGCA	417	468	0.166461		299	391	0.387023		647	655	0.0177292		0.190404	-0.0583219	41607
RAX	GTCCTTGGTAAACCCCAGGA	802	873	0.122379		813	1019	0.325827		854	930	0.122995		0.1904	-0.0583423	41608
HSP90AA1	CAGTGAGGACAGACACAGGT	166	244	0.555698		142	153	0.107641		307	288	-0.0921698		0.19039	-0.0583941	41609
DUOX2	TAGACGGGACTTATCCTCTG	1696	2125	0.325327		1837	1830	-0.00550798		1755	2089	0.251341		0.190387	-0.0584081	41610
NMUR1	GGCAGTGACGTTGAGCACTG	1352	1597	0.240269		1417	1497	0.0792345		1485	1768	0.251655		0.190386	-0.05841	41611
EIF1AX	AGGAGGTAAAAACAGACGCA	132	220	0.736966		238	204	-0.222392		175	182	0.0565835		0.190386	-0.0584137	41612
NO_CURRENT_15	ACAGCGCTCTCGTGTACTAT	1163	1680	0.53061		1380	1282	-0.106272		1690	1871	0.146786		0.190375	-0.0584658	41613
CENPS	GAAGCTTCATACCACACTGT	522	588	0.171766		631	660	0.064826		525	662	0.334514		0.190369	-0.0584954	41614
LRTM2	GAGCCCGTCGAAAAGACCAG	322	371	0.204358		365	465	0.349334		495	501	0.0173821		0.190358	-0.058546	41615
FOXF1	AGTGGCCGTTCATCATGCCC	738	709	-0.0578352		819	866	0.0805036		586	857	0.548395		0.190354	-0.0585653	41616
SMYD1	TGAGCGGGCTTATTCCGCAG	1247	1358	0.123022		1220	1344	0.139652		1284	1590	0.308382		0.190352	-0.0585772	41617
LPIN2	GATGAGCGACCCAACATCTG	727	852	0.228898		711	730	0.0380469		912	1126	0.304101		0.190349	-0.0585925	41618
HPCA	CAACGGCTACATCAGCCGGG	826	878	0.0880792		878	1066	0.279915		933	1074	0.203045		0.190346	-0.0586043	41619
COQ10B	GTATATCGCTCCAACACAGG	199	203	0.0287113		220	237	0.107384		162	219	0.434937		0.190344	-0.0586155	41620
PSMD2	AGCCCACTAGCCGATACTTG	247	360	0.543486		269	303	0.171712		347	314	-0.144171		0.190342	-0.0586244	41621
DBNDD1	GCATCCCAGTACCAGCACCG	284	405	0.512031		311	349	0.166312		265	246	-0.107334		0.190336	-0.0586518	41622
XYLB	AACGGGATACAGACTCGTTG	1049	1249	0.251759		1049	1197	0.190408		1092	1194	0.12883		0.190332	-0.0586714	41623
CAT	TTATTACAGTAGGGCCCCGT	535	565	0.078712		402	563	0.485939		454	456	0.00634153		0.190331	-0.0586784	41624
RPL36AL	AAGGATTCTTTGTATGCCCA	341	502	0.557916		513	440	-0.221455		442	520	0.234465		0.190309	-0.0587873	41625
PPIP5K2	CGGTTCAAAATAGCATAACG	90	162	0.847997		70	83	0.245756		125	87	-0.522841		0.190304	-0.0588084	41626
DEFB110	AAGTCCAAGCTACCATACTC	331	352	0.0887442		346	358	0.0491875		360	486	0.432959		0.190297	-0.0588429	41627
PPP1R13L	GCGCGGCCCAGGAAGTCGAA	484	530	0.130985		624	645	0.0477531		413	542	0.392151		0.190297	-0.0588456	41628
CRCT1	TGGGAAGCAGCAGCAACTGG	1752	1969	0.16846		1436	1775	0.305763		1703	1821	0.0966525		0.190292	-0.0588673	41629
NUDT17	AGGGCTTCGAGAACTTTGGG	1097	1042	-0.0742082		1030	1478	0.521002		1403	1529	0.124073		0.190289	-0.0588819	41630
HACD1	TGGAAAACTTACCTCAAGCA	577	658	0.189516		688	875	0.346874		579	593	0.0344688		0.190286	-0.0588942	41631
KIAA0141	CAGTAGTAGCATCGAGTCCG	1071	1181	0.14105		1142	1337	0.227437		1275	1467	0.202372		0.190286	-0.0588951	41632
OXA1L	ATGGCGATGGGACTAATGTG	515	563	0.128562		467	552	0.241246		535	615	0.201048		0.190285	-0.0589002	41633
MUC16	CCTCAGTAATAGTACCAGTG	390	484	0.311533		419	563	0.426185		531	473	-0.166872		0.190282	-0.0589161	41634
CERS1	ATAGCGTAGCGTAGATGGAG	890	1178	0.404462		1053	1117	0.0851237		932	986	0.0812577		0.190281	-0.0589196	41635
C5orf64	GTGATCTCGATTTGATTGAA	251	268	0.0945456		370	415	0.165586		258	320	0.310701		0.190278	-0.0589377	41636
RFWD3	ACAAGTACGAAAATGTCCCC	410	403	-0.0248441		467	550	0.236009		385	494	0.359653		0.190273	-0.0589619	41637
ANKRD35	GGATGAAGACCCGTGCTCGG	336	321	-0.0658879		174	289	0.731982		266	249	-0.0952805		0.190271	-0.0589681	41638
ZNF585A	ACCTCAAAAAATGTATCCTG	165	230	0.479168		213	213	0		183	195	0.0916305		0.190266	-0.0589931	41639
ZMYM5	AATTTGTAGTAAATTAGCAG	152	104	-0.547488		90	162	0.847997		199	240	0.270266		0.190258	-0.0590306	41640
FOXL2NB	CCATGTGAAGGCACATCTTG	588	702	0.255655		697	805	0.20783		829	893	0.107288		0.190258	-0.0590339	41641
CARD19	TGTGGAACTTACGCAGAGCG	562	531	-0.0818583		531	577	0.119859		553	800	0.532721		0.190241	-0.0591169	41642
GANAB	TGGCAAGCGGTATTTCACCT	170	278	0.70955		195	147	-0.407658		166	200	0.268817		0.190236	-0.0591376	41643
CLEC2L	GTGCGAAGCGCCCTGCCCGG	200	221	0.144046		254	262	0.0447383		198	258	0.381871		0.190218	-0.0592242	41644
USP26	ATAGTGACGGTTACACAAAG	364	368	0.0157673		359	386	0.104617		344	470	0.450252		0.190212	-0.0592546	41645
LPIN3	CAGGACCTCACCAAAAACCC	458	505	0.140936		418	517	0.306661		472	514	0.122981		0.190193	-0.0593482	41646
GABRD	CGTACCTAGAGACACCCTGG	1008	1215	0.269461		812	858	0.0794979		789	920	0.221609		0.190189	-0.0593667	41647
ANGPT1	GCAGCTTGAGAATTACATTG	906	1078	0.250774		1606	1277	-0.330713		832	1306	0.650499		0.190187	-0.0593778	41648
SEMA5A	TGGAGTTGTACTGCGCCGTG	437	398	-0.134865		325	472	0.538347		505	567	0.167065		0.190183	-0.0593983	41649
RGPD5	CACCTCGATGGACAGAAGAT	854	1000	0.227692		812	921	0.181721		889	994	0.161062		0.190159	-0.0595143	41650
HES6	CACCGTCAGCTCCAGCACTT	324	392	0.27486		570	618	0.116645		530	600	0.17897		0.190158	-0.0595159	41651
SFTPA2	GGATTTGATGTCTGAAGTCG	777	796	0.0348538		941	1036	0.138757		619	815	0.396861		0.190157	-0.0595208	41652
ARHGAP19	CAAGACCAATATACCAGACA	241	322	0.418028		276	324	0.231326		263	249	-0.0789171		0.190145	-0.0595787	41653
GLP2R	TTGCAGCTGATGTACACCGT	1196	1471	0.29858		1819	1873	0.0422054		1142	1339	0.229593		0.190126	-0.0596717	41654
TSPO	GCACGCTCTACTCAGCCATG	544	602	0.146157		411	501	0.285672		377	415	0.138547		0.190125	-0.059676	41655
MISP	GATGGGAACCACGTGCCCGT	518	501	-0.0481415		290	350	0.271302		283	360	0.347195		0.190118	-0.0597091	41656
TBC1D3E	CTCATAGATCAAGCGTACAA	424	535	0.335475		313	398	0.346606		456	422	-0.111791		0.190097	-0.0598155	41657
CDR2L	CCTAGACTTGCACCTAGCTG	428	508	0.247218		721	679	-0.0865877		536	712	0.409644		0.190091	-0.0598403	41658
DNAJB7	TGATACAGGATATACATCAC	717	773	0.108495		710	901	0.343708		563	611	0.118037		0.19008	-0.0598943	41659
CLCNKA	GGACGCCGCAGATGCCACTG	249	283	0.184656		527	604	0.196746		379	432	0.188833		0.190078	-0.0599031	41660
MARK2	TGATGAACTAAAGCCTTACG	1047	1085	0.0514336		1107	1331	0.265855		1075	1281	0.252934		0.190074	-0.0599235	41661
THAP9	TTGGAACACAGTATAGCACC	378	476	0.332575		538	582	0.113413		556	606	0.124233		0.190074	-0.059926	41662
SPNS2	AGGAAGGTGATTCTCAGCTG	509	485	-0.0696809		485	498	0.038161		456	692	0.601738		0.190073	-0.0599307	41663
ZNF606	CAGCCCTTACGAAACATGAA	745	748	0.00579784		470	555	0.239827		543	680	0.324583		0.190069	-0.0599483	41664
IL37	AGGAAGTCCGATTCTCCTGG	486	717	0.561017		431	439	0.0265331		502	496	-0.0173472		0.190068	-0.059956	41665
YAP1	GATGAACCTTTACCAAAACG	280	280	0		195	265	0.442518		335	366	0.127683		0.190067	-0.059959	41666
SCGB1C2	GGCAGATGCAGAACAGGGTG	1136	1422	0.323959		1222	1175	-0.0565835		1229	1516	0.302785		0.190053	-0.0600251	41667
SPATA7	GTCACACAATTAGATGCCTG	850	901	0.0840643		806	936	0.215729		786	948	0.270358		0.19005	-0.06004	41668
RPS6KA3	ATCACACATCATGTAAAGGA	322	513	0.671898		281	343	0.287638		558	426	-0.389412		0.190042	-0.0600817	41669
CREBRF	GGGTGCTTTAACCTCAAACT	445	474	0.0910817		277	373	0.42929		456	472	0.049753		0.190041	-0.0600825	41670
CNPY1	AAGAGATTCGCTCCTAGGAA	700	896	0.356144		1260	1132	-0.15455		859	1109	0.368529		0.190041	-0.0600842	41671
BSG	GGATCGCAACCACCTGACCC	718	683	-0.0720983		587	805	0.455628		746	849	0.186589		0.19004	-0.0600913	41672
CDC14A	ATGAAAAATGGTATAACCCA	223	252	0.17638		237	225	-0.0749621		198	274	0.468675		0.190031	-0.0601326	41673
MYPOP	GGAGAAAGCGTCCTCCGCGG	1051	1312	0.320005		1429	1415	-0.0142039		1149	1380	0.264289		0.19003	-0.0601371	41674
PHC3	GTCTCCAGCAGCTATAACAG	487	580	0.252131		507	515	0.0225867		537	659	0.295356		0.190025	-0.0601637	41675
PLCXD2	CTGGTTTGGAAGACACACGC	220	337	0.615245		281	287	0.0304806		274	260	-0.0756643		0.19002	-0.0601844	41676
TRIM50	TGTGGCCACTCTTACTGCAA	985	1187	0.269124		1162	1247	0.101851		1203	1381	0.199077		0.190017	-0.0601989	41677
RGS9	GGTCCGAATGCAGAACCAGA	536	569	0.0861957		323	441	0.449244		412	422	0.0345987		0.190013	-0.0602209	41678
NEK11	TCAGACAAGAAAGCCAAACG	783	985	0.331111		902	954	0.0808618		881	983	0.158049		0.190008	-0.060247	41679
MRPL4	CAAGACCAAGACGAGAGCCG	346	452	0.385551		596	540	-0.142353		476	597	0.326769		0.189989	-0.0603367	41680
POM121L2	AGTAACTGGTAATGTGGGAG	268	381	0.507558		307	449	0.548477		444	317	-0.486077		0.189986	-0.0603516	41681
UBA6	CTGGAACCATATTTACATGG	699	753	0.107357		609	769	0.336541		471	514	0.126041		0.18998	-0.0603805	41682
CXCL16	CCGCGCAGGCAATGGCAACG	1007	1143	0.182762		907	911	0.0063485		864	1125	0.380822		0.189977	-0.0603935	41683
COLEC11	GCCATCTGGACATCCTCAGC	530	408	-0.377423		400	638	0.673556		646	781	0.273788		0.189974	-0.0604104	41684
ARSF	GATCTGATGTAAAGTAGACA	762	959	0.33174		804	748	-0.104157		646	819	0.342329		0.189971	-0.0604261	41685
COL4A3	CATCTTCACCCATTAACCCA	266	457	0.780768		311	245	-0.344133		186	204	0.133267		0.189967	-0.0604427	41686
TNKS1BP1	GGAAGAGGGACCACCATGGT	302	341	0.175223		361	409	0.180102		343	398	0.21456		0.189962	-0.0604694	41687
TEX101	ATCCTCACAGTAGTTACTGT	928	861	-0.108112		831	812	-0.0333687		739	1210	0.711361		0.18996	-0.0604769	41688
MYADML2	TTCAGCCTGGTGGCCCACCG	645	708	0.13445		445	547	0.297735		699	769	0.137691		0.189959	-0.0604827	41689
EPHX3	GTGTAGCAGTCCACATCCCG	974	1175	0.270667		1058	1173	0.148863		1175	1304	0.150283		0.189938	-0.060585	41690
SPDYE1	GGAGTGGTGGGACAAATCTG	526	600	0.1899		534	570	0.0941222		598	729	0.285773		0.189932	-0.0606147	41691
DSC1	AAAATGTGAACTTACCGGAT	254	320	0.333243		338	336	-0.00856201		351	416	0.245112		0.189931	-0.0606168	41692
NO_CURRENT_72	CAGGCTGCGCTTCGCAAGCT	1374	1643	0.25795		1466	1583	0.110776		1324	1522	0.201065		0.189931	-0.0606201	41693
PRKCE	GCCTTGTCATTTGACAACCG	784	883	0.17156		685	772	0.172497		1110	1298	0.225731		0.189929	-0.0606274	41694
ZNF556	TACATGTTCAGTGAGAGAGT	524	531	0.019145		394	454	0.204497		343	436	0.34612		0.18992	-0.0606695	41695
PCDHGC3	AACAGCTCATATCAGCGATG	1441	1717	0.25282		1249	1375	0.138658		1589	1798	0.178274		0.189917	-0.060685	41696
ASPA	GAGTATTTCTGGTTAAGCAT	514	646	0.329766		579	608	0.070508		690	776	0.16946		0.189911	-0.0607135	41697
PI4K2B	ATTTGTTGAAGGTTACAAGG	196	191	-0.037281		191	249	0.382573		303	354	0.224432		0.189908	-0.0607304	41698
ZNF575	CGAGAAGGCCTTGTCACAGT	396	382	-0.0519278		394	538	0.449411		418	471	0.172224		0.189902	-0.0607575	41699
GJA8	ATCCCCCCACACGAACTCTG	373	336	-0.150714		356	513	0.527082		530	606	0.193325		0.189898	-0.0607805	41700
C15orf61	CCGGCCAGTTGAAGTGCGAG	837	977	0.223131		857	943	0.137963		1125	1300	0.208587		0.189893	-0.0608007	41701
IRAK2	GTCAGCCGCGTATCTGCCAG	1332	1535	0.204645		1231	1351	0.134197		1533	1799	0.230837		0.189893	-0.0608026	41702
ZNF583	TGACAGTCTTCTCTCAAACT	867	808	-0.101677		599	725	0.275425		684	900	0.395929		0.189892	-0.0608058	41703
CATSPERD	TCTGATACAGGACGTTCAAG	341	428	0.327839		356	450	0.338048		310	290	-0.0962153		0.189891	-0.0608147	41704
FAM174A	CTGTTGCTGCCTGAACTAAG	455	571	0.327624		398	375	-0.0858778		337	423	0.327909		0.189885	-0.0608406	41705
KRTAP9-4	GGAGCTGCTCTGGTCACAGC	402	438	0.123735		336	402	0.258734		397	452	0.187184		0.189884	-0.0608439	41706
EIF3K	CCCCGAGGTACAAAATCTGT	443	583	0.396189		378	447	0.241889		410	391	-0.0684553		0.189874	-0.0608939	41707
ST3GAL6	CAGGACCATTATTCATTCTG	535	622	0.217376		514	627	0.286697		753	788	0.0655458		0.189873	-0.0609003	41708
EIF4E3	AAAGGCAGGCTAGTCACAGG	934	1124	0.267148		886	974	0.136615		903	1013	0.165836		0.189866	-0.060932	41709
SYNE1	GACCAGACGTCAGTCTAACA	424	486	0.196892		334	453	0.439663		463	442	-0.0669658		0.189863	-0.0609478	41710
IKZF3	GCTCATACAGACCCGCATGA	206	276	0.422024		325	260	-0.321928		247	342	0.469485		0.18986	-0.0609608	41711
FST	GAGTGCACATTCATTGCGGT	365	434	0.249799		319	345	0.11304		344	397	0.20673		0.189856	-0.0609804	41712
OPLAH	AGCCACGTACCGCTCCACAA	746	898	0.26754		774	913	0.238281		952	995	0.063735		0.189852	-0.0610013	41713
SLC19A3	GAAACCAAGCAATGTGACTG	267	319	0.256717		309	249	-0.311461		338	521	0.62426		0.189839	-0.0610665	41714
MARVELD1	GGTGGCGGCGCCGTAGAGCG	1233	1267	0.0392437		1152	1431	0.312883		1236	1437	0.217381		0.189836	-0.061079	41715
SLC35A4	AGTGGATAGGAGTAGCATCA	558	706	0.339403		542	691	0.350393		575	529	-0.120294		0.189834	-0.0610892	41716
TARS	TTATGTTTGATCATCGGCCA	466	606	0.378988		425	414	-0.0378321		589	690	0.228329		0.189828	-0.061117	41717
PRR5	CTACGGCCTCCACTCCAGCG	332	394	0.247012		310	338	0.124755		463	531	0.1977		0.189822	-0.0611451	41718
ELFN1	CTACATGGAGGTTCGAACCG	316	300	-0.0749621		364	416	0.192645		359	491	0.451739		0.189807	-0.0612177	41719
CDY2A	TCTGCACCAGGATGTGACAA	1097	1214	0.146205		1312	1397	0.0905643		1099	1384	0.332653		0.189807	-0.0612184	41720
PPP2R2B	ACATGTCCGCTGATGACCTG	1290	1620	0.328623		1149	1421	0.306528		1392	1330	-0.065733		0.189806	-0.0612252	41721
SLC5A11	TGCCACCGAAGCGCTTCCGT	563	710	0.334684		624	688	0.140863		833	889	0.0938669		0.189805	-0.0612317	41722
BHLHA15	ACGGGTCCCTGCCGAACCCG	1274	1522	0.256603		1370	1450	0.081877		1348	1582	0.230929		0.189803	-0.0612387	41723
FXYD6-FXYD2	CAAACTTACTTAGGATAAGG	271	369	0.445328		353	333	-0.084146		380	439	0.208222		0.189801	-0.061248	41724
TRAF1	TGTTGCTGTCCTCAACAAGG	533	661	0.310515		536	596	0.153079		460	495	0.105795		0.189796	-0.0612718	41725
MGAT4D	AAATGCCAAGCACTTAGCTG	371	477	0.36257		478	513	0.101948		504	542	0.104869		0.189796	-0.061274	41726
HAUS6	CTGATTCCTTAGTTGCACAT	304	420	0.466318		320	319	-0.00451548		323	348	0.107553		0.189785	-0.0613253	41727
ATP5J	CCTCCGCAAATGGACTGAGA	175	243	0.473601		219	186	-0.235628		213	268	0.33138		0.189784	-0.06133	41728
MCRIP2	AATGTCCGCTTTGTGTCCGA	933	1259	0.432329		1441	1256	-0.198234		1013	1278	0.335254		0.189783	-0.0613359	41729
WDFY2	AGGTTATCGGACCAGTGCTG	338	423	0.323634		352	397	0.173564		468	492	0.0721498		0.189783	-0.061338	41730
PRR36	AGAAGGTAGGTTCTCCAGAG	794	723	-0.135143		704	810	0.202346		711	1007	0.502142		0.189782	-0.061342	41731
SLC13A4	CGGAGTCCTCCGGTCCAATG	1069	1157	0.114127		1134	1463	0.367509		1181	1255	0.0876784		0.189772	-0.0613917	41732
OR10H3	TCTGCGTTCAATCCAAACTG	458	526	0.199715		215	279	0.375928		455	453	-0.0063555		0.189763	-0.0614344	41733
C11orf42	GTAATGACCGAAGTAGCCGG	530	547	0.0455485		382	512	0.422571		606	650	0.101122		0.189747	-0.0615097	41734
CXorf49B	CATCTGCGGAATCAGAGTCG	202	232	0.19977		168	218	0.375867		226	225	-0.00639777		0.189746	-0.0615144	41735
PSG7	TGAATGAAGGGTAAATTCTG	128	233	0.864186		198	176	-0.169925		265	243	-0.125036		0.189742	-0.0615363	41736
LRRTM4	GGAAAGCACCATGATATGTG	943	1034	0.132907		798	781	-0.0310662		758	1048	0.467369		0.189736	-0.0615619	41737
PDE8A	CTGTGGTGAATATAACTCAG	319	429	0.427421		502	524	0.0618794		492	520	0.0798533		0.189718	-0.0616513	41738
FLNA	AGTGGAGTACACGCCTTACG	644	598	-0.106915		694	1113	0.681446		804	801	-0.00539326		0.189713	-0.0616779	41739
PITX1	TGAGGGAGGAGATCGCCGTG	181	168	-0.107528		167	240	0.523186		196	218	0.153474		0.189711	-0.0616863	41740
RUVBL2	GGTGCCCACTCCCACATCCG	134	161	0.264828		141	173	0.295077		156	157	0.00921853		0.189708	-0.0617012	41741
MUC16	AGGCCAAGTGAAGACTACTG	456	614	0.429205		536	394	-0.444037		469	703	0.583937		0.189701	-0.0617317	41742
DNAJB6	GCATATGAAGTGCTGTCGGA	672	743	0.144901		663	814	0.29602		818	894	0.128174		0.189698	-0.0617468	41743
INSC	AGCTCTCGGCAGTCACAGAG	731	718	-0.0258876		623	819	0.394631		631	725	0.200341		0.189695	-0.0617633	41744
TEX11	ACTGGTTACACAACATTCTG	506	539	0.0911479		394	438	0.152735		530	664	0.325191		0.189691	-0.0617806	41745
OFD1	AGCTATTAATTCAAAAAAGG	161	126	-0.353637		95	110	0.211504		113	185	0.711202		0.18969	-0.0617876	41746
PRR29	GAGTCTCACCTTCCTTCACG	709	842	0.248035		664	803	0.274217		667	689	0.0468172		0.18969	-0.0617894	41747
RBAK-RBAKDN	TGATGAGAAGATAACTTACA	439	596	0.441091		624	644	0.0455147		680	720	0.0824622		0.189689	-0.06179	41748
ABCC6	GAGAACTGTGAGAGTCACAA	261	317	0.280433		244	223	-0.129837		211	282	0.418452		0.189683	-0.061823	41749
AGPS	CAATTTGACAGCTCATGTAG	240	353	0.556634		219	230	0.070703		303	291	-0.0582986		0.189679	-0.0618386	41750
CLPSL1	CAATTGCGAGTCGCACTGCG	461	530	0.201226		536	723	0.431763		530	507	-0.0640066		0.189661	-0.0619299	41751
MEGF9	GCCAGTGGTCGTCGAAAGGG	1047	1271	0.279703		839	906	0.11084		1147	1298	0.178425		0.189656	-0.0619523	41752
TBC1D3D	TTCAGGAGGACTGACCACAT	159	237	0.57586		223	180	-0.309047		176	217	0.30212		0.189644	-0.0620084	41753
LSM10	GACATTGTCTATGCGTCCGT	588	763	0.375867		626	618	-0.0185558		557	645	0.211622		0.189644	-0.0620087	41754
PSMD5	CAGCTACACCAATCATAGTG	351	423	0.269187		375	442	0.237156		406	424	0.0625845		0.189642	-0.0620183	41755
DYNLL1	CCACCTGGCATTGCATCGTG	1182	1388	0.231778		1045	1073	0.0381471		964	1186	0.298999		0.189641	-0.0620237	41756
WNT6	GCAACTGCACAACAACGAGG	548	663	0.274833		652	706	0.114796		529	599	0.179288		0.189639	-0.0620336	41757
DERL3	AGAAGTTGACCCTCACCCGA	532	556	0.0636586		560	630	0.169925		493	622	0.335327		0.189637	-0.0620448	41758
ENOX2	GAGCCTGTGCGAAATCAACG	908	1033	0.186076		922	1000	0.117161		821	987	0.265668		0.189635	-0.0620534	41759
LYG2	AGCCAAATTTAAGTCCCCTG	1312	1477	0.170902		1116	1264	0.179659		1273	1481	0.218339		0.189634	-0.0620607	41760
FAM163B	CTGCTGCAAGAAGGACGAGT	785	922	0.232074		679	714	0.0725125		756	908	0.264306		0.189631	-0.0620738	41761
KPNA4	CTGAGCAGAGGAACCAAATG	718	836	0.219519		504	567	0.169925		906	1026	0.179448		0.189631	-0.062075	41762
KIAA1161	TGGCGACTTCGACTTCGATG	1288	1468	0.188719		1314	1487	0.178439		1093	1257	0.201691		0.189617	-0.0621427	41763
ZNF639	AGAATTCTAAGTACAGGACT	282	375	0.411195		390	396	0.0220263		274	301	0.135588		0.189603	-0.0622085	41764
NO_CURRENT_171	GGGACTGATATATGGCGAAC	1025	1211	0.240575		822	1003	0.287111		1073	1104	0.0410901		0.189592	-0.0622618	41765
ZNF83	ACAGTAGAAGAAATACGTTG	485	587	0.275376		608	622	0.0328433		485	581	0.260553		0.189591	-0.0622681	41766
PRDM14	TACCAGGGCAGATCGTAGAG	989	1081	0.128324		1052	1374	0.385247		1077	1119	0.0551918		0.189588	-0.0622831	41767
STARD10	GCTACCTCATCCAGAGCACA	268	354	0.401516		267	265	-0.0108474		373	422	0.178067		0.189579	-0.0623265	41768
ANKRD20A4	ATAGTCAATGGACAAGGAGA	429	626	0.545185		721	679	-0.0865877		643	694	0.110117		0.189571	-0.0623622	41769
KLK14	GTCATCACTGCTGCTCACTG	530	556	0.0690925		561	652	0.216871		485	590	0.28273		0.189565	-0.062395	41770
ATP13A2	AGGCAGCCCAGCAACTGACG	1592	1650	0.0516257		1151	1386	0.268039		1534	1823	0.249016		0.18956	-0.0624156	41771
SNRPB	GGGATGGCCCGCCAACCCCA	812	837	0.0437479		944	1094	0.212754		890	1105	0.312169		0.189557	-0.0624321	41772
SERPINF2	ACAATCCGAACAGCTATTTG	1384	1413	0.0299175		1925	2129	0.145318		1461	1919	0.393399		0.189545	-0.0624926	41773
DUOXA1	ACTGGCGGTATAGGCCACAT	520	812	0.642968		449	501	0.158095		625	532	-0.23243		0.189544	-0.062493	41774
GDI1	ATATATGCTGAACAAACCTG	834	812	-0.0385677		551	675	0.292835		649	807	0.31435		0.189539	-0.0625182	41775
TNFRSF1B	CACCGTGTGTGACTCCTGTG	948	1076	0.182719		1026	1010	-0.0226754		1112	1476	0.408536		0.189527	-0.0625798	41776
HNRNPH2	TCTGATCATAGATACGGAGA	428	532	0.313815		511	574	0.167727		692	735	0.0869722		0.189505	-0.0626841	41777
SPATA31D1	TCTTCAAAGCATTTAGAGTG	467	589	0.334845		467	558	0.256843		502	494	-0.0231763		0.189504	-0.0626902	41778
KRT84	CCTTTGGATCGTACTCACCC	151	218	0.52978		218	236	0.114459		176	167	-0.0757273		0.189504	-0.0626908	41779
PLEKHB1	ACTGTGAACCTACGGGAAGG	202	307	0.603883		290	295	0.0246621		417	400	-0.0600474		0.189499	-0.0627117	41780
ATP1B4	AAGTTAAGGCTATGGGCGAA	1363	1596	0.227675		1101	1343	0.286645		1150	1194	0.054169		0.189496	-0.0627265	41781
NDUFA9	AGCCATTATCGTAAAGCCGT	272	322	0.243454		265	279	0.0742728		295	351	0.250756		0.189494	-0.0627362	41782
KHDRBS2	ATCTTACTTAAATGGCTCAG	283	354	0.322947		434	343	-0.339486		224	336	0.584963		0.189474	-0.0628325	41783
NABP1	CTGACACTTTATACTGGAAG	548	731	0.415696		628	646	0.0407696		694	750	0.111955		0.189473	-0.0628378	41784
DHFR2	GACCACAACTTCTTCAGTAG	630	742	0.236067		741	668	-0.149625		595	831	0.481959		0.189467	-0.062869	41785
OR10X1	AAAGAAATGTCTGTACATGT	254	298	0.230484		234	265	0.179484		224	250	0.158429		0.189466	-0.062875	41786
WDR66	CCTGAACACCGTACTCTGTG	956	1172	0.29389		1349	1505	0.157873		1152	1249	0.116633		0.189465	-0.0628768	41787
MCRS1	CCTCAGGGACATGCGAGATG	508	615	0.275758		422	427	0.0169931		475	575	0.275634		0.189462	-0.0628938	41788
MICALL1	GATGCCAAGGATGTTCCAGG	345	341	-0.0168246		206	294	0.513172		293	308	0.0720297		0.189459	-0.0629076	41789
C3orf52	GAGCTCCTGTAATAAGAATG	465	503	0.113328		382	414	0.116058		404	511	0.338968		0.189451	-0.0629449	41790
PSMA3	TTTAATGTTGATCGGCATGT	793	812	0.0341589		631	658	0.0604476		548	761	0.473721		0.189442	-0.0629882	41791
PHLDB2	TGATTAATCGCAGACCCCAG	260	313	0.267651		386	432	0.16243		368	405	0.138216		0.189433	-0.0630357	41792
BRDT	ATGGCCCTTTCAACGTCCTG	398	562	0.497802		618	598	-0.0474614		493	535	0.117951		0.189431	-0.0630455	41793
PITPNM2	GTGAAGCTGACGGGTCCGCG	827	957	0.210632		895	995	0.152809		767	884	0.20482		0.18942	-0.0630962	41794
SCNN1D	GGCAGCTGCTACACGGTCGA	1225	1471	0.264015		1127	1327	0.235681		1213	1272	0.0685191		0.189405	-0.0631685	41795
PDZD8	CAAGTGTCAAAACCAACCCA	731	895	0.292016		1012	1122	0.148863		802	876	0.127329		0.189403	-0.0631801	41796
TRIM49	AAATCACAGAAACCTGAATG	188	243	0.370224		262	269	0.0380394		290	324	0.159941		0.189401	-0.0631872	41797
MALSU1	CAGGCCGCGGACAAAGTTTG	326	484	0.570135		454	480	0.0803421		523	494	-0.0822999		0.189392	-0.0632302	41798
WDR25	GACAGGCAAGGGTAAAGACG	288	283	-0.0252668		198	250	0.336428		200	239	0.257011		0.189391	-0.0632396	41799
PPP1R16A	CCAGGGCAAGAAGGGTCCTG	1133	1464	0.369768		1334	1445	0.115311		1400	1483	0.0830918		0.18939	-0.0632416	41800
SCNN1G	GTTCCAAGTCAGCTAGAAGG	526	611	0.21611		525	509	-0.0446518		534	703	0.396685		0.189381	-0.0632861	41801
ABI3BP	TCTAATGCACTAGACGTAGT	430	552	0.360332		451	493	0.12846		513	542	0.079334		0.189375	-0.0633134	41802
CASKIN1	GAATACGCCAAGTATGAGGG	861	961	0.158523		774	847	0.130028		940	1141	0.279566		0.189373	-0.0633265	41803
SYNGR2	GTTCTCCTGCATCTATGGTG	427	542	0.344057		366	420	0.198546		505	514	0.025485		0.189362	-0.0633755	41804
HBZ	CGCACTTCGACCTGCACCCG	1021	1188	0.218552		1076	1144	0.088409		1003	1202	0.261115		0.189359	-0.0633936	41805
DERA	TGGAGCTACAGAAATCGACG	217	258	0.249676		280	286	0.0305883		231	282	0.287802		0.189356	-0.0634091	41806
NDUFA4L2	GCCGTGCCTTTACCAGACGT	639	751	0.232997		590	733	0.313098		782	794	0.0219704		0.189355	-0.0634108	41807
MYBBP1A	GTTGGTGCTGAAGTCAACCA	266	350	0.395929		214	203	-0.0761311		245	291	0.248237		0.189345	-0.0634603	41808
ZNF354C	GTCCCTTCAGATACCCGTCT	269	246	-0.128948		302	342	0.179448		343	491	0.517514		0.189338	-0.0634936	41809
HECTD4	GATGGATCGAGACATGACCA	543	655	0.270543		890	940	0.0788554		593	690	0.218564		0.189321	-0.0635777	41810
PRELID2	CAATCCTCGGGAAAGAAACA	603	665	0.141196		697	669	-0.0591524		422	591	0.485915		0.18932	-0.0635831	41811
PPP1R37	CTTTCAGGTCCAGACAGTCG	799	949	0.248213		979	1085	0.148314		745	839	0.17143		0.189319	-0.063586	41812
RGPD6	AAATTATCTGACAAAGACCA	110	106	-0.0534393		129	110	-0.229868		148	267	0.851243		0.189312	-0.0636207	41813
ADGRG1	AGGACCCCATACCTGGAACA	193	231	0.259292		199	236	0.246018		248	259	0.062612		0.189307	-0.0636423	41814
UGT1A1	TTCCCACTTACTGCACAACA	431	597	0.470043		473	592	0.323757		621	531	-0.225881		0.189306	-0.0636484	41815
KLHL10	GCAACGTCTGGAGTGCATCG	395	497	0.331393		473	446	-0.0847965		465	581	0.321307		0.189301	-0.0636718	41816
SPANXN3	GTTCTTCAAACTCTGTTCGG	163	197	0.273324		208	222	0.0939761		181	208	0.200594		0.189298	-0.0636888	41817
TSKU	TGAATGAGTCGGTGTTGGCG	1072	1367	0.350708		1037	1186	0.193688		1279	1300	0.0234954		0.189297	-0.0636918	41818
IQSEC2	GCTTGCCCTCGAAGTACGCG	616	811	0.396772		568	563	-0.012756		618	702	0.183864		0.189293	-0.0637113	41819
BTBD18	TTGTAGCTTAGTGCACATGG	999	1239	0.31062		958	921	-0.0568245		995	1237	0.314077		0.189291	-0.0637235	41820
CHD1	ATGCCCAATTTAGACCTCCA	725	951	0.391464		1005	1036	0.0438285		800	877	0.132577		0.18929	-0.0637275	41821
PROC	CCCACAAGGGAACTTCACTG	519	474	-0.130847		410	531	0.373088		391	490	0.325613		0.189285	-0.0637535	41822
NLRC4	ATTCGGAGCCTGGACCACTG	782	917	0.229753		927	1016	0.132259		789	910	0.205841		0.189285	-0.0637536	41823
OCSTAMP	GCAAACAGGCAGCGGACTGG	200	187	-0.0969617		302	362	0.261441		124	164	0.403356		0.189278	-0.0637834	41824
RGPD1	GAACATCTTCTAGATTGTGA	206	205	-0.00702043		318	406	0.352453		288	336	0.222392		0.189275	-0.0637998	41825
ARG2	TGATCGACTTGGTATCCAGA	487	528	0.116616		414	554	0.420255		415	424	0.0309529		0.189275	-0.0638009	41826
FAM234A	GGGCACAGCACACTCCACGA	847	948	0.162525		770	881	0.194284		781	904	0.211		0.18927	-0.0638258	41827
SMURF2	GGAACAAATGGTGCAACATG	717	693	-0.0491178		734	829	0.175592		612	831	0.441317		0.189264	-0.0638546	41828
KIRREL3	CACAGTAGACGTCAACCGTG	1523	1826	0.261771		1617	1713	0.0832055		1479	1726	0.22281		0.189262	-0.0638617	41829
KRTAP1-4	GCAGCTTACCAGGTAGCAGG	1020	1158	0.183066		1150	1307	0.184625		1257	1444	0.200086		0.189259	-0.0638766	41830
PNMA8B	GTGATCGAGGAGATCGACCA	416	499	0.262456		458	515	0.169225		465	511	0.136093		0.189258	-0.0638827	41831
GPX3	GTGAGTACTCACTTGAGGGT	254	335	0.399333		336	313	-0.102299		344	415	0.270703		0.189246	-0.0639424	41832
BAGE2	ACTGAAATCCTGAAAGGTGT	806	885	0.134898		866	1105	0.351607		777	822	0.0812238		0.189243	-0.0639552	41833
TMEM126A	GAAAATGGATCGGTTTATGT	585	619	0.0815028		496	624	0.331206		670	746	0.155015		0.189241	-0.0639643	41834
CRCT1	TGCGGCGACTCAGGCTGCTG	1851	2163	0.224729		1931	2258	0.225697		2031	2203	0.117279		0.189235	-0.0639932	41835
CALCOCO1	GGTGTAGTTCGGCTATGGTG	419	451	0.106177		305	439	0.525412		300	287	-0.0639118		0.189226	-0.0640388	41836
INTS6L	CATTGGCTCACAATCTACAC	248	246	-0.0116818		199	288	0.5333		185	191	0.0460474		0.189222	-0.0640569	41837
PROM2	GAGCACCACGAATAGGACCA	969	1211	0.32163		910	875	-0.0565835		887	1094	0.302607		0.189218	-0.064077	41838
RABGAP1L	AAAGCCTCTACTTCATTACG	616	687	0.15738		531	481	-0.142675		486	713	0.552946		0.189217	-0.0640818	41839
LIMK1	GGTGTGGCCGGCAGACTACG	800	839	0.0686708		741	913	0.301141		660	757	0.197827		0.189213	-0.0640998	41840
PPP1R7	CCTTCAGGCTCTGTTCACTG	1456	2006	0.462311		1104	1057	-0.0627648		1190	1337	0.168038		0.189195	-0.0641888	41841
TRIM54	AGAAGCAGTTGTTAAACCAG	1056	1212	0.19878		772	982	0.347122		991	1006	0.0216733		0.189192	-0.0642033	41842
PRRT4	CGTTCGATGCCCAAGCGTGG	335	298	-0.168849		278	290	0.060968		206	329	0.675443		0.189187	-0.0642241	41843
ACAN	GAGGGCAGTTCACCAACCGT	274	305	0.154633		312	328	0.0721498		289	366	0.340774		0.189186	-0.0642325	41844
NOL3	GGCATGGAGGGTCATAGCTG	770	987	0.358192		724	748	0.0470486		739	827	0.162313		0.189184	-0.0642392	41845
TEKT3	CTATGGGTCAAATTGGAGTG	355	499	0.491221		450	434	-0.05223		397	434	0.128556		0.189182	-0.0642494	41846
ABL2	GGTTCAACATCACAACCATA	209	268	0.35873		287	231	-0.313158		195	280	0.521953		0.189175	-0.0642849	41847
SH2D7	TCTGCATAGATGATGTCACT	656	717	0.128277		384	500	0.380822		605	630	0.0584167		0.189172	-0.0642997	41848
DOC2A	ATCTCTGACTACTTCCCCCG	995	1091	0.132883		954	920	-0.0523554		792	1110	0.486987		0.189172	-0.0643015	41849
KLHL40	CCAGCCACTCTGAGTCCAGA	470	461	-0.027894		282	421	0.578125		415	420	0.017278		0.18917	-0.0643105	41850
OR13C8	TACCCTGTCATCATGAGCAA	618	842	0.446213		760	866	0.188368		770	735	-0.0671142		0.189156	-0.0643788	41851
ZBTB7B	TCCGGATGGTGAGGTCACAT	797	1035	0.376979		768	823	0.0997861		817	870	0.0906793		0.189148	-0.0644148	41852
DYRK3	CCACGGGCGCAGTTCAACCA	349	359	0.0407568		296	321	0.116976		338	449	0.409692		0.189142	-0.0644462	41853
FCMR	GCGGGCATGAACACAGACCG	279	318	0.188762		208	230	0.14505		165	194	0.233591		0.189134	-0.0644826	41854
SDCBP2	GGCCTGGCGACTTACCTGAA	838	968	0.208057		815	827	0.0210873		776	981	0.338196		0.189114	-0.0645829	41855
NO_CURRENT_144	GATATCCCGCGAAAAAATCT	314	327	0.0585261		397	563	0.503996		299	300	0.00481702		0.189113	-0.0645854	41856
SNX10	GAAGATATAGAGAATTCGTG	459	489	0.0913403		322	318	-0.0180339		311	438	0.494016		0.189108	-0.0646118	41857
DOCK11	GCATACCGAATAGTCACATG	490	505	0.0435016		374	476	0.347923		432	488	0.17585		0.189092	-0.0646893	41858
ITGB3BP	ACTTTCTTGTAGGCTTTGGA	358	442	0.304087		494	476	-0.0535495		334	416	0.316735		0.189091	-0.0646926	41859
PTGER1	GGTGCTGCGTCTGTACACTG	1294	1419	0.133037		1265	1389	0.134909		1080	1329	0.29931		0.189085	-0.0647196	41860
ZFHX4	CATACAACAATAACCCGGGT	1012	964	-0.0701042		662	841	0.345275		615	753	0.292063		0.189078	-0.0647555	41861
MTHFS	GTCCCGCGTACTGAGCCAGA	1139	1290	0.179603		1264	1213	-0.0594169		1027	1400	0.446991		0.189059	-0.0648472	41862
MYCN	CTGCTTGAGAACGAGCTGTG	302	379	0.327649		450	453	0.00958605		463	543	0.22994		0.189058	-0.06485	41863
LAMB1	GAAGTATCTATACACACCCC	311	430	0.467422		349	368	0.0764787		369	375	0.0232698		0.189057	-0.0648577	41864
MFSD9	TGAGATAGCCACCGACCACG	805	1026	0.34997		976	1042	0.0944022		833	907	0.122786		0.189053	-0.0648775	41865
HFE	TGATGTGTCACCTTCACCAA	1328	1781	0.423432		1500	1565	0.0612002		1376	1457	0.0825204		0.189051	-0.0648862	41866
PLGLB2	ACTGAACAGTGAAGGCCCCT	399	459	0.202105		488	499	0.0321587		420	529	0.332878		0.189047	-0.0649031	41867
BANK1	AAACACCATACCACTAGCAG	433	513	0.244592		460	504	0.13179		474	541	0.190742		0.189041	-0.0649343	41868
SCG3	AAAGGAAGCCAACAATTATG	654	789	0.270735		706	766	0.117676		675	764	0.178685		0.189032	-0.0649783	41869
FBN3	CGGCCACTGTACCAACACCG	385	465	0.272372		380	412	0.116645		373	422	0.178067		0.189028	-0.0649968	41870
UVSSA	GGTGTCGGACCCCACCTCTG	707	874	0.305923		891	1017	0.190822		761	799	0.070299		0.189015	-0.0650616	41871
AGPAT4	GATGTGGTACTTCACCGAGA	556	585	0.0733517		562	669	0.251436		629	744	0.242243		0.18901	-0.0650843	41872
GABRG2	TCCAGAAAGACACCCAGGAT	430	558	0.375928		369	485	0.394364		662	575	-0.203269		0.189008	-0.0650961	41873
COL6A6	ATCCAATAGGAACACAACAT	234	232	-0.0123837		169	204	0.271546		206	255	0.307853		0.189005	-0.0651091	41874
TMX2	CGGTGCCGCGACTTTCACGA	1045	1177	0.171611		857	1060	0.306697		962	1023	0.0886973		0.189002	-0.065124	41875
PEF1	AGAAGCCGTAGACATCGATG	981	1095	0.158606		971	1099	0.178648		1147	1345	0.229741		0.188998	-0.0651419	41876
CSMD2	GGGCTACACATTAAGTGACG	239	355	0.570808		233	212	-0.136266		260	285	0.13245		0.188998	-0.0651448	41877
REXO2	CTTGCAGTCTGGCCTTACCA	850	937	0.140586		1030	1144	0.151443		1048	1268	0.274916		0.188982	-0.0652225	41878
CENPX	AAGCAGCAGTCCGCGGCGTG	1257	1383	0.137817		1326	1563	0.237237		1673	1911	0.19189		0.188981	-0.0652243	41879
SPRED1	TATCCGTGGAGAGCGACTCA	1619	1829	0.175952		1684	1896	0.171067		1907	2221	0.219905		0.188974	-0.0652572	41880
C4orf45	TTTATCAACAAATCAAGACT	128	219	0.774787		265	239	-0.148982		150	144	-0.0588937		0.188971	-0.0652763	41881
ADGRG5	CTGGGGCACCCGCTTCAGAG	731	782	0.0972972		495	682	0.462343		594	597	0.007268		0.188969	-0.0652815	41882
INSL3	GCCAGGAGGCCTGCGACCGG	705	787	0.15874		791	889	0.168506		631	745	0.2396		0.188949	-0.0653816	41883
MAGT1	ATACATATGAGTTACAGGTG	556	697	0.326074		433	492	0.184291		501	521	0.0564728		0.188946	-0.0653956	41884
ZNF587B	GGTTCTCCAGAGTCACATCA	405	397	-0.0287829		315	476	0.59561		539	539	0		0.188942	-0.0654134	41885
HEXA	AGGAGGTCATTGAATACGCA	938	1119	0.25455		919	987	0.102985		948	1096	0.209289		0.188941	-0.0654176	41886
CD200R1L	CCAGATCTCCTGGATCCCAG	542	651	0.264365		382	473	0.308268		496	494	-0.00582908		0.188934	-0.0654517	41887
CACNG3	GTTTATATATCAGCCAACGC	40	101	1.33628		107	102	-0.0690416		78	48	-0.70044		0.188934	-0.0654535	41888
PCDHA11	GGGTGGCGTCCAAAACACAT	479	551	0.202027		470	558	0.247604		532	577	0.117145		0.188925	-0.0654954	41889
GTSF1L	TCATCGTTCTGCTCTGAACT	684	705	0.0436269		682	783	0.199241		584	731	0.323903		0.188924	-0.0655044	41890
GAL3ST1	GATCGCTACTACGACCCCAA	246	229	-0.103311		203	319	0.652077		320	324	0.0179219		0.188896	-0.065638	41891
LRP2	GCATAACCCGACGAGTAGCA	675	743	0.138475		598	719	0.265846		680	761	0.162362		0.188894	-0.0656464	41892
PCDHA2	GGAATGTAGCATCCACGTGG	319	322	0.0135043		341	347	0.0251639		310	447	0.528007		0.188892	-0.0656592	41893
CTXN3	CCAAAAGAATCCGGAAGCAC	299	455	0.605721		321	344	0.0998353		403	366	-0.138936		0.188873	-0.0657476	41894
UBE2E1	CATTGTAATATTAACAGTCA	484	516	0.092364		441	511	0.212545		362	434	0.261705		0.188871	-0.0657575	41895
OR4D11	AAAAAATGTCTGCCCCACCA	482	573	0.249502		538	526	-0.0325434		536	683	0.349653		0.18887	-0.065762	41896
KRTAP3-2	GGGGACACTGCAGCTGCGAG	1194	1487	0.316602		1573	1615	0.0380155		1491	1727	0.211988		0.188868	-0.0657718	41897
C1orf167	CTGTGTATGCCCATCGAGAG	1225	1383	0.175019		1514	1415	-0.0975632		778	1092	0.489131		0.188862	-0.065801	41898
IFT43	CAGGCCGAGAATCACCTCAA	570	691	0.277724		497	497	0		600	733	0.288851		0.188858	-0.0658214	41899
ACOT11	GCCAACTGCGCCATTCAGGG	1069	1166	0.125306		1041	1299	0.319431		1271	1383	0.121837		0.188858	-0.0658215	41900
CHM	TGCATTTCGAGAAGGACGAG	1001	1244	0.313545		894	965	0.110254		894	987	0.142775		0.188858	-0.0658223	41901
CYP4A11	TTTGCACACATACCAATCCA	783	839	0.0996585		561	672	0.26046		559	645	0.206451		0.188857	-0.0658289	41902
IL9	TATTTCACTATACTTACAGA	113	144	0.349746		85	85	0		111	129	0.216811		0.188852	-0.0658489	41903
EMID1	GCAGCACCTCCACTCACGGG	241	306	0.344499		336	384	0.192645		340	347	0.0294009		0.188848	-0.0658698	41904
CDH11	CGTGCCTGAGAGGTCCAATG	843	878	0.0586883		993	1111	0.161993		1148	1459	0.345857		0.188846	-0.0658791	41905
ATP11B	ACTAGCAGTTGTAACGTGAC	442	474	0.100841		515	594	0.20589		446	534	0.259796		0.188842	-0.0658978	41906
USP2	CATTGGCCGCTACACGCTGT	903	1043	0.207941		1079	1157	0.100694		981	1173	0.257878		0.188838	-0.0659204	41907
KMT2E	TGGGGTGATACACTAATGAG	1069	1220	0.190619		959	1078	0.168754		881	1017	0.207106		0.188827	-0.0659749	41908
KIF2A	GGTGGGATTACAGGAACGGG	359	388	0.112073		274	351	0.357295		273	292	0.0970674		0.188812	-0.0660463	41909
MMP12	AGGGGATGCACATTTCGATG	917	1340	0.547239		1060	1110	0.0664954		1085	1050	-0.0473057		0.18881	-0.0660565	41910
SLC36A2	GTAGAGTCGCGAGTCCATGG	932	994	0.0929159		884	1247	0.496343		1018	1002	-0.0228551		0.188801	-0.0660969	41911
KRTAP22-2	CCACAACTATTATGGTAGCC	463	555	0.261476		558	661	0.244385		560	584	0.0605415		0.188801	-0.0660998	41912
ADPRHL1	GGAGATGGTGAGATGCTATG	908	1047	0.205497		1155	1208	0.0647276		1119	1374	0.296172		0.188799	-0.0661086	41913
GLOD4	CAGTGTAAGCTGGAGCTACA	424	554	0.385822		367	412	0.166864		419	423	0.0137074		0.188798	-0.0661141	41914
TBC1D3D	GGATTTCACAGCCCAAATGG	95	89	-0.0941222		93	98	0.075551		116	174	0.584963		0.188797	-0.0661174	41915
MRPS17	TGTTTCACATGCTTTGCTCG	1470	1659	0.174498		1278	1608	0.33138		1518	1583	0.0604895		0.188789	-0.0661572	41916
NO_CURRENT_109	CGGGTCTCCAAAGATCGCTT	1043	1138	0.125761		1157	1089	-0.0873849		835	1204	0.527987		0.188788	-0.066162	41917
BTRC	TGCGATGCCTGTATAACCCA	1031	1202	0.221393		1083	1076	-0.00935517		1128	1442	0.354304		0.18878	-0.066198	41918
TEF	TTTCTGCAGATAAGGAAAAG	348	480	0.463947		393	320	-0.296457		336	443	0.398845		0.188778	-0.0662083	41919
PEG10	TGCCATCGAACTTCTCTGGG	455	662	0.540965		544	492	-0.144948		415	467	0.170311		0.188776	-0.0662206	41920
NO_CURRENT_215	TCCGTCTGCTTCATGAGCGG	1968	2450	0.316052		2283	2374	0.0563891		1961	2243	0.19384		0.18876	-0.0662963	41921
TRIM17	TCTGGCGGCTCTCATACAGG	675	793	0.232433		855	883	0.046489		549	670	0.287355		0.188759	-0.0663018	41922
ARG2	GATAGTGAATCCACGCTCAG	386	432	0.16243		342	345	0.0126		443	581	0.391231		0.188754	-0.0663266	41923
BEX5	CACATCCTCTCCAAAACCCG	179	176	-0.0243842		174	230	0.402547		158	180	0.188072		0.188745	-0.0663706	41924
SYT13	GTGACCAGCAACCACGACGG	249	298	0.259167		232	258	0.153246		240	267	0.153805		0.188739	-0.0663974	41925
PLD6	GCATCACAAGTTTGCCATCG	460	672	0.546827		747	652	-0.196236		670	778	0.215609		0.188733	-0.0664265	41926
ERN2	GTGGAGACTTCCATCCAAGG	574	556	-0.0459659		502	644	0.359373		470	560	0.252766		0.188725	-0.0664695	41927
BRIX1	TAAGCTATTTGTGATTAACG	857	980	0.193487		869	906	0.0601549		831	1032	0.312523		0.188721	-0.0664849	41928
XRCC5	GAACTATATCACTTCCATAG	55	72	0.388565		139	98	-0.504231		48	77	0.681824		0.188719	-0.0664945	41929
L3MBTL4	CGAGGAATAGGCCATATCCG	1256	1490	0.246476		1343	1421	0.0814472		1721	2030	0.238233		0.188719	-0.0664983	41930
SHH	GCGCCAGCGGAAGGTATGAA	640	848	0.405992		911	1019	0.161631		979	978	-0.00147439		0.188716	-0.0665091	41931
IRAK4	CCTGGGAGCAAAAGACTCGC	292	421	0.527852		399	338	-0.239365		311	377	0.27765		0.188712	-0.0665297	41932
SPTBN1	CTGGGTTACAGACATCAGCG	1901	2154	0.18026		2059	2232	0.116393		1451	1749	0.269483		0.188712	-0.0665307	41933
NO_CURRENT_188	GTGAAACAGAGGGTCCATCA	966	1183	0.292355		1193	1375	0.204838		1185	1243	0.0689392		0.188711	-0.066537	41934
ARL14	CCCTACAATAGGTTTCAATG	661	725	0.133331		496	630	0.345012		590	627	0.0877505		0.188698	-0.0665999	41935
GSPT2	ACTAACGGTTCCTCTCGGGA	635	674	0.085992		527	611	0.213369		655	788	0.266701		0.188687	-0.0666496	41936
BTNL2	ATGCACAGCAGGGTAACGGT	1520	1544	0.0226014		1257	1360	0.113622		1043	1405	0.429831		0.188685	-0.0666621	41937
MTG2	GTGAGGACTTCCCGGCGTTG	292	368	0.333737		278	307	0.143154		361	384	0.0891075		0.188666	-0.0667523	41938
PTCD2	AAGCCGCGGATACCTCCGAG	960	1042	0.118249		789	887	0.168909		863	1047	0.278829		0.188662	-0.0667715	41939
FCGR2B	TGGAGCACGTTGATCCACTG	1041	1232	0.243032		921	1013	0.137361		1151	1309	0.185577		0.188657	-0.0667977	41940
RBM24	TGCCCACTATGTCTATCCGC	315	294	-0.0995357		162	217	0.421701		516	611	0.243801		0.188656	-0.0668036	41941
TRIML2	AGAACTATGAGATTGAGACA	1400	1803	0.364973		1144	1315	0.200976		1184	1184	0		0.188649	-0.0668336	41942
GBP1	TTTAGTGTGAGACTGCACCG	415	523	0.3337		271	268	-0.0160599		426	506	0.248284		0.188641	-0.0668734	41943
C19orf18	ACATATCAGGGCAATGCTGA	586	722	0.301098		502	570	0.183275		430	455	0.0815299		0.188634	-0.0669075	41944
AUH	GAACTACTCATACCTCCACC	405	435	0.103093		324	426	0.39486		477	500	0.0679388		0.188631	-0.0669248	41945
ZNF605	GGACTGCGATCCCATAAATG	560	667	0.25226		474	566	0.255915		490	510	0.0577155		0.18863	-0.0669272	41946
RMI1	GGTATTTGAGGAACTACCTG	535	798	0.57685		585	680	0.217098		636	543	-0.228075		0.188624	-0.0669547	41947
DNAJC25-GNG10	GCTACCACCCTGACCGCTAC	576	672	0.222392		422	528	0.323295		568	576	0.0201779		0.188622	-0.0669679	41948
TMEM56-RWDD3	ACCAGAAATGAGGTAGCCTG	516	680	0.398164		388	429	0.144921		440	447	0.0227713		0.188619	-0.0669829	41949
GGT7	ACTCCCGGAAATCAATTAGG	143	123	-0.217357		194	255	0.394441		194	254	0.388772		0.188619	-0.0669835	41950
TUB	AGTGGCAGCACCAGCTACCA	653	775	0.247113		615	693	0.172269		627	694	0.14647		0.188617	-0.0669886	41951
FERMT2	CTGGAGATTACTCTGGAAGG	512	611	0.255029		674	703	0.0607761		539	641	0.250039		0.188615	-0.0670027	41952
DPRX	CCGATCGGCCTGGTGTACAC	617	778	0.3345		687	722	0.0716887		547	611	0.159632		0.188607	-0.0670412	41953
RRNAD1	GGTCTACCCACCTAACCACG	243	267	0.135883		268	313	0.22393		215	248	0.206003		0.188606	-0.0670467	41954
OR56A5	CAGGGAAGCTGATTGATCTG	531	499	-0.089672		515	718	0.479411		601	679	0.176047		0.188595	-0.0670961	41955
TTLL12	GGGGTCCCCGAACGTTACTG	281	280	-0.0051433		231	344	0.574516		402	401	-0.00359326		0.188593	-0.0671071	41956
SCLT1	TTACCAGGAACATATGACTG	770	750	-0.0379679		760	999	0.394485		961	1111	0.20925		0.188589	-0.0671253	41957
FLOT2	TGAGCTCCTTGTCCGTACGC	738	856	0.21399		621	710	0.193226		792	884	0.158546		0.188587	-0.0671354	41958
OR4C3	TACACAGGGGAAGCCAGCGT	1251	1607	0.361288		1338	1388	0.0529295		1210	1344	0.151526		0.188581	-0.0671645	41959
CCDC40	ATAGGCCTCAATCTCGCCGT	573	727	0.34342		559	600	0.102114		541	588	0.120188		0.188574	-0.0671995	41960
ELK3	AAACCGACAAGCACGTCACC	973	1041	0.0974584		877	1066	0.281559		912	1038	0.186701		0.188573	-0.0672064	41961
STBD1	TCAGGACCGGGTTGACCACG	623	797	0.355348		846	881	0.0584844		865	961	0.151836		0.188556	-0.0672865	41962
MMRN1	AAGTTTGATACACACCAACC	532	513	-0.0524674		428	526	0.297452		454	567	0.320656		0.188547	-0.0673304	41963
NKX3-2	AACAAGAAAGAGGAGCGCGG	184	138	-0.415037		217	271	0.320598		131	207	0.660064		0.188541	-0.0673575	41964
PLA2G15	GGGCGCACCCAGTGACACGA	639	837	0.389412		859	907	0.0784444		870	931	0.0977658		0.188541	-0.0673614	41965
ABCB5	GAAACCTTCGCAATAGCCCG	603	759	0.331942		606	666	0.136204		687	735	0.0974342		0.188527	-0.0674284	41966
TRMT11	GTTTAGATGCATCTGAAACC	532	605	0.185509		395	424	0.102212		452	548	0.277853		0.188525	-0.0674394	41967
SIRPB2	AACCATCAAACCTCACACAG	292	364	0.31797		310	389	0.327502		371	351	-0.0799482		0.188508	-0.0675198	41968
SLC16A1	TATCCATGACACTTCGCTGG	563	536	-0.0709019		420	596	0.504923		503	551	0.131494		0.188505	-0.0675341	41969
MCIDAS	GTAGCGAAGAGCAGTCAGCG	921	1106	0.264078		656	608	-0.109624		543	722	0.411047		0.1885	-0.0675576	41970
TMEM56	AGTATCCACATGCCATTCTT	967	1015	0.0698919		715	911	0.349508		779	862	0.146065		0.188488	-0.0676161	41971
TEF	AGATTCGCCATCATATGGGA	422	445	0.0765623		344	419	0.284542		447	515	0.204298		0.188467	-0.0677174	41972
TBC1D19	GCTCAACAGTACATCAGACA	274	356	0.377701		429	483	0.171046		345	349	0.0166307		0.188459	-0.0677563	41973
ARL11	AGTCCTGAACGACCCCAACA	334	335	0.00431299		219	293	0.41997		292	322	0.141092		0.188458	-0.0677603	41974
EPHB1	TGAGGAGCATCACCTTGTCA	985	1177	0.256919		1268	1227	-0.0474195		1176	1505	0.355875		0.188458	-0.0677611	41975
PCTP	AGTATGTCTACCTTCGGCAG	951	948	-0.00455828		971	1138	0.228957		1234	1563	0.340975		0.188458	-0.0677613	41976
NO_CURRENT_54	ATCTGAGCGTTTTCGGCCGC	1450	1484	0.0334382		1754	2080	0.245935		1560	1902	0.285971		0.188448	-0.0678103	41977
MCM3	AGAATGACGTCCACAGAGCG	288	406	0.495411		333	318	-0.0664954		242	266	0.136419		0.188445	-0.0678256	41978
OR4X1	AGGAGTCAAAGATAAGCTTG	1169	1325	0.180717		949	1064	0.165018		1107	1289	0.219597		0.188444	-0.067829	41979
MAATS1	GTTTCTTTGAAGGAAGCGAG	424	497	0.229182		336	320	-0.0703893		553	733	0.406534		0.188442	-0.0678397	41980
GEMIN6	TGAAGGGGACCATAGAGTGA	101	127	0.330473		249	212	-0.232081		157	217	0.46693		0.188441	-0.0678458	41981
ARHGEF7	AAACAAAAGCTATTACAATG	296	299	0.0145483		321	379	0.239625		295	366	0.311129		0.188434	-0.0678792	41982
ADAMTS19	GACCATCAGCACACGATGGG	2158	2411	0.159937		1960	2584	0.398752		2397	2408	0.00660548		0.188432	-0.0678903	41983
XPO4	GCTCACTACTCCAGACTGAG	665	744	0.161948		478	666	0.478512		512	486	-0.0751875		0.188424	-0.0679264	41984
PTGS1	TGGAGCGTCAGTATCAACTG	440	555	0.334984		540	548	0.0212165		404	467	0.209067		0.188423	-0.0679335	41985
ETV3L	GCCCGTGGGTGTGCAGAGTG	526	718	0.448921		718	573	-0.325449		561	762	0.44179		0.188421	-0.0679422	41986
OXR1	AGAACTTTCCCCTATACGAG	621	765	0.300866		663	614	-0.11077		559	725	0.375133		0.18841	-0.0679965	41987
C12orf71	TTCTAAATGGAGACAACCTG	846	879	0.0552055		1006	1120	0.154868		910	1164	0.355153		0.188409	-0.0680005	41988
HIP1	AGCACTGCGTTGCTAGACAG	1571	1942	0.30586		1834	1698	-0.111157		1875	2424	0.370499		0.188401	-0.0680402	41989
KIAA1191	GCTGGCTACACACCCCACAA	871	1023	0.232062		722	852	0.238855		844	901	0.0942841		0.1884	-0.068043	41990
OR10R2	CCTGCCAGCTCATAAGAGTG	715	1005	0.49118		714	728	0.0280144		710	733	0.0459942		0.188396	-0.0680613	41991
NO_CURRENT_155	GCGATCGGAGTGCCACGATA	1453	1447	-0.00596978		1156	1431	0.307882		1244	1493	0.263228		0.18838	-0.0681401	41992
PPP1R14C	GGGCGCCGAGTCCTCCCGGG	412	544	0.400962		419	436	0.0573779		690	743	0.106766		0.188369	-0.0681953	41993
ANO1	GCCCCCGATGGACTACCACG	341	442	0.374275		367	390	0.0876941		324	348	0.103093		0.188354	-0.0682662	41994
MXD3	CGTGGTGTACCGGGCACAGT	337	538	0.674858		532	483	-0.139403		579	591	0.0295948		0.18835	-0.068287	41995
SCN10A	AATCGTGCAAAGGATATGAG	415	394	-0.0749157		451	534	0.243712		541	712	0.396249		0.188348	-0.0682936	41996
SNRPN	TTCTCAGGTAATGACTCCAC	507	666	0.393536		666	552	-0.270854		680	924	0.442358		0.188347	-0.068301	41997
SAMD12	GGTGAAGCTATCTAAACCGG	167	171	0.0341482		120	97	-0.306978		174	311	0.837827		0.188333	-0.0683703	41998
PKD2	TCTGGATGTTGTGATCGTTG	661	957	0.533869		915	852	-0.102918		719	789	0.134034		0.188328	-0.0683928	41999
CACNA2D1	ATAATATCGAGCTAGGCCAG	855	1063	0.314145		849	992	0.224576		871	887	0.0262614		0.188327	-0.0683954	42000
ERVFRD-1	GGAGGCATTGGTGAATCGAC	268	238	-0.171271		253	298	0.236175		210	297	0.500074		0.188326	-0.0684037	42001
GDF11	GCTGCCGCCAAACGCACACG	1083	1248	0.204585		864	1189	0.460645		1668	1556	-0.100277		0.188318	-0.0684427	42002
NO_CURRENT_35	AGCTGAAAATATACGTATTC	1087	1372	0.335929		1001	1153	0.203951		1198	1219	0.0250702		0.188316	-0.0684487	42003
TBC1D3E	GGAACTACTCCACATCCTCC	210	196	-0.0995357		149	294	0.980504		305	245	-0.316027		0.188314	-0.0684626	42004
RABL2A	CTGCCTGGGAGACAGCGCAG	237	261	0.139163		230	257	0.160134		277	333	0.265636		0.188311	-0.0684743	42005
TBCCD1	TACCAGTCGGTGCATCCTAG	765	885	0.210218		772	832	0.107983		681	808	0.2467		0.1883	-0.0685269	42006
NO_CURRENT_236	TGTGTTAGCCGAGATCTCTG	1422	1652	0.216292		1630	1833	0.169335		1353	1532	0.179254		0.188294	-0.0685583	42007
SPINK6	CCCGAGTGCAGTAGACCTTG	1552	1704	0.134797		1352	1592	0.235745		1609	1841	0.194325		0.188289	-0.0685813	42008
RNASE12	TAACTCTTTGTATGATCATG	945	1203	0.34825		1001	1235	0.303069		808	761	-0.0864588		0.188287	-0.068592	42009
CATSPER1	AACTGGAATGATACGCGCCG	452	475	0.0716047		544	515	-0.0790342		343	510	0.572289		0.188286	-0.0685943	42010
ZDHHC21	AGTTATGGAGGCCCTCACTA	898	870	-0.0457		839	909	0.115609		799	1126	0.494939		0.188283	-0.068611	42011
GIMAP8	TCACTCGGAAGGATGATTTG	296	366	0.306246		381	386	0.0188098		271	320	0.239779		0.188278	-0.0686328	42012
HPCAL1	TGAACTCGTCCACGGTCAGG	378	446	0.238657		301	258	-0.222392		214	313	0.548552		0.188272	-0.0686627	42013
SDE2	TTGGAACCCAGACTTTGCGG	43	61	0.504473		127	89	-0.512951		123	183	0.573185		0.188236	-0.0688409	42014
GLI3	TCAGCAACACTACCTCAAAG	263	264	0.00547513		287	322	0.16601		233	306	0.393202		0.188229	-0.0688731	42015
CDC16	TGCTCTAGATAACCGAACCC	66	88	0.415037		90	105	0.222392		122	116	-0.0727563		0.188225	-0.0688944	42016
IRF7	CACCTTGAAGATGCGCGCGT	933	869	-0.102521		541	767	0.503598		733	821	0.163569		0.188215	-0.0689388	42017
SF3B2	GCAGGGAGATCATTCGCTGA	682	734	0.106008		626	694	0.148773		526	652	0.309809		0.188197	-0.0690287	42018
CX3CR1	CTACCAACAAATTTCCCACC	885	1081	0.288617		606	733	0.274495		976	977	0.00147741		0.188197	-0.0690295	42019
MYOZ2	GCCATCATGAAGGAAGTCCA	534	547	0.0347011		416	426	0.0342699		444	626	0.495603		0.188191	-0.0690554	42020
NOL7	GGCGAAAGTCAGCTCCTCCG	207	239	0.20738		133	206	0.631218		237	196	-0.274033		0.188188	-0.0690707	42021
CORO6	CCAGTCAATATCCAGCACAG	311	436	0.487414		204	219	0.102362		173	170	-0.0252373		0.188179	-0.0691136	42022
EMP1	ATACTCACAGCACACCAGTG	1469	1977	0.428478		2004	2067	0.0446559		1743	1857	0.0914012		0.188179	-0.0691175	42023
GCLM	TGATCTAGACAAAACACAGT	193	308	0.67433		302	285	-0.0835866		333	327	-0.0262315		0.18817	-0.0691567	42024
C15orf54	AGTGCAGGAACAGATTTGAG	344	439	0.351812		335	344	0.0382475		319	360	0.17444		0.188167	-0.0691745	42025
XKR8	GCCGAGCGCATACTGGACGG	653	774	0.245251		681	733	0.106158		666	772	0.213079		0.188163	-0.069195	42026
ARRB1	TCCTACCTCCTTATCCAGAG	290	317	0.12843		302	390	0.368926		336	352	0.0671142		0.188157	-0.069224	42027
PDK4	GTAGTCCCTACAATGGCACA	457	685	0.58391		521	528	0.0192546		642	625	-0.0387171		0.188149	-0.0692602	42028
SLC25A24	CCAGGCACTGGACCGCAATG	1710	2013	0.235351		1070	1389	0.376436		1239	1199	-0.0473445		0.188147	-0.0692686	42029
ZNF705A	GGAAAAGAGCTGTGGCGGGA	223	301	0.43272		333	317	-0.0710393		338	389	0.202747		0.188142	-0.0692925	42030
B3GALT6	CGCCTTGAGCACGAACTCGA	463	638	0.462544		287	297	0.0494122		621	644	0.0524674		0.188141	-0.0692981	42031
ZNF813	AGACATGAAAGTCATCACAC	223	309	0.470563		400	330	-0.277534		327	423	0.371367		0.188132	-0.0693428	42032
DNASE1	CTGCACAATGTAGCTGACGA	732	921	0.331358		876	786	-0.156402		852	1116	0.389412		0.188123	-0.069389	42033
TTC8	GGCCGGTACCTGGTCATAAG	294	277	-0.0859302		274	322	0.232885		152	203	0.417408		0.188121	-0.0693965	42034
BORCS8-MEF2B	GAGTCACTTACATACAGCCG	733	873	0.252168		682	780	0.193702		736	799	0.11849		0.18812	-0.0694004	42035
UNC13D	ACTGAGACCTACCCAGACCG	986	1030	0.0629848		1205	1368	0.183035		879	1096	0.318313		0.188111	-0.0694456	42036
STX11	GTCCCGGATGTCTCGGTACA	1342	1581	0.236453		1391	1486	0.0953117		1515	1780	0.232559		0.188108	-0.0694598	42037
LCMT2	TTAACCGGGCCTTTCGAGAG	987	1151	0.221766		981	1109	0.176934		1003	1125	0.165603		0.188101	-0.0694926	42038
RNF115	CTCTGCAAAATGTGTTGTTG	483	591	0.291135		479	472	-0.0212388		508	623	0.294404		0.1881	-0.0694986	42039
FAM50A	GTTCTCTGCGCACTACGACG	62	107	0.787271		57	50	-0.189034		86	84	-0.0339473		0.188097	-0.0695153	42040
MFSD2A	AAGTAGGCAATGACGGCCAG	224	264	0.237039		231	245	0.0848889		246	291	0.242361		0.188096	-0.0695162	42041
SLC31A2	CTGTATGAAGGCATCAAGGT	398	566	0.508034		502	585	0.220749		399	356	-0.164512		0.18809	-0.0695446	42042
PTCHD3	GTCACACCGACTGCCTAGAG	466	674	0.532419		486	490	0.0118254		573	581	0.020003		0.188082	-0.0695839	42043
TTLL7	AACATGAAAATCGACATATG	311	356	0.194963		394	385	-0.0333372		407	538	0.402577		0.188068	-0.0696554	42044
CUL1	AACCCAATGTCTATTGAGGT	764	890	0.220233		858	871	0.0216951		887	1109	0.322253		0.18806	-0.0696905	42045
NLGN4Y	ACTGGACCCAAGATCTCACT	388	465	0.261174		463	584	0.334956		502	491	-0.0319643		0.188055	-0.0697151	42046
TAB1	GTTGAGAAGGACCGCCACAA	506	526	0.0559254		584	659	0.17431		407	513	0.33393		0.188055	-0.0697157	42047
C1orf52	GATCCGGCGAAGTCGGCGGG	445	590	0.40691		507	600	0.242977		624	588	-0.0857299		0.188052	-0.0697303	42048
CYGB	CCGGCTCTATGCCAACTGCG	565	608	0.10582		736	803	0.125694		698	879	0.332636		0.18805	-0.0697395	42049
SYDE2	CAGGTGATATTCAGACCACA	535	611	0.191633		621	718	0.209391		777	870	0.163101		0.188042	-0.0697815	42050
DERL2	GGAGTACCTGCAGATCCCAC	305	403	0.401971		359	408	0.184585		324	319	-0.0224374		0.18804	-0.0697917	42051
SPANXN4	TAACAAAAGAAAAGTTGACA	181	236	0.382797		186	136	-0.451696		187	290	0.633015		0.188039	-0.0697961	42052
NO_CURRENT_169	GGCGATTCGGGTGGAGGTCG	1506	1902	0.336795		1485	1548	0.0599425		1569	1762	0.167369		0.188036	-0.069811	42053
ZNF486	TATGTGTAGTAAGGGTATAG	622	832	0.419669		698	621	-0.168634		784	974	0.313068		0.188034	-0.0698163	42054
TUBG1	AGATGGTAGTGACAGTCTAG	225	200	-0.169925		112	237	1.08139		243	191	-0.347384		0.188027	-0.0698546	42055
PRSS16	ACCGACGCGAAAATGAGATG	980	1074	0.13214		991	1103	0.154476		962	1166	0.277459		0.188025	-0.0698618	42056
DLG4	ATGGGTCGTCACCGATGTGT	418	522	0.320547		327	428	0.38832		555	502	-0.1448		0.188022	-0.0698756	42057
CARF	AAGAACTTGGTAGATGCTGG	228	257	0.172735		192	253	0.398031		215	214	-0.00672586		0.188013	-0.0699191	42058
CDYL	CTGCGGTCCTGCTCTTAACG	709	756	0.0926006		607	632	0.058228		588	783	0.413196		0.188008	-0.0699432	42059
NO_CURRENT_181	GTAAACTTTGTCTGGAGTAT	1059	1411	0.414015		997	1074	0.107329		966	995	0.0426733		0.188006	-0.0699553	42060
C5orf24	CTCAACCGATCTGGTAAGCG	488	530	0.119111		378	418	0.145117		394	485	0.299789		0.188006	-0.0699558	42061
TMED7-TICAM2	AGCACAGCAATACAACAGAG	211	226	0.0990798		310	320	0.0458037		264	353	0.41913		0.188005	-0.0699611	42062
ADAMTS18	AGGCCAGTGCGTAAAGTTTG	1086	1077	-0.0120059		863	1113	0.367021		1065	1231	0.208977		0.187998	-0.0699953	42063
RBBP9	GTGATTGTTCCCGGGAACGG	408	569	0.47986		613	610	-0.00707783		475	506	0.0912099		0.187997	-0.069997	42064
MOCOS	CTTGGCTCAGTATACCTACG	945	1196	0.339831		819	815	-0.00706339		909	1067	0.231208		0.187992	-0.0700225	42065
GHRH	GCTTACCTGAGGGTCAAAGG	344	318	-0.113382		272	373	0.455569		325	379	0.221758		0.187982	-0.0700717	42066
NOS3	TGAGCACTGAGATCGGCACG	411	616	0.583792		545	657	0.269637		682	558	-0.289507		0.187974	-0.0701086	42067
HAUS5	TCTGATCCTCCCAGGTCCGT	167	158	-0.0799235		129	177	0.456378		209	238	0.187459		0.187971	-0.0701233	42068
ZNF337	GCTTACCTAGTGAGACCAGG	563	973	0.789305		685	576	-0.250035		581	591	0.02462		0.187963	-0.0701617	42069
ARHGEF5	GGTGCCAGAAGAGAATAGGG	468	481	0.0395284		482	599	0.313523		483	559	0.210825		0.187959	-0.0701833	42070
NLRP5	CTGCGTATGAGGGTGAACGG	453	438	-0.0485802		494	526	0.0905518		374	537	0.521884		0.187952	-0.0702171	42071
B3GLCT	AGTATTCAATGAGACTTGCC	742	705	-0.0737959		908	1028	0.179076		759	1043	0.458567		0.187949	-0.0702299	42072
RPP40	TCCTGAATGTGGGATACTAT	471	666	0.499795		461	464	0.00935805		466	484	0.0546771		0.187943	-0.0702577	42073
LIMS1	CTTTCTCACGATTATGACAG	429	535	0.318561		470	537	0.192261		481	499	0.0530029		0.187942	-0.0702654	42074
PPP2R2D	CCGAGGAGCGCATGTCACAC	1030	1112	0.110512		824	1116	0.437621		732	740	0.0156816		0.187938	-0.0702826	42075
SETD7	ACGGAGAAAAGAACGGACGG	229	207	-0.145717		262	218	-0.265239		173	340	0.974763		0.187936	-0.070295	42076
MELTF	GAGAGATACTACGACTACAG	291	444	0.609541		317	284	-0.158592		381	412	0.112853		0.187934	-0.0703035	42077
P2RX2	GAAGCGCTGCACGTTCCACG	396	373	-0.0863248		326	326	0		332	521	0.6501		0.187925	-0.0703465	42078
RNASE2	CGTTAGCAAAAGTTGTAAGA	515	741	0.524901		513	547	0.092582		602	580	-0.0537106		0.187924	-0.070351	42079
NKX3-1	CCACACTCAGGTGATCGAGT	394	365	-0.110299		435	576	0.405053		361	435	0.269017		0.187924	-0.0703538	42080
FAM200B	TTACTAATAATGGTGCTGTG	709	830	0.227326		583	622	0.0934187		774	916	0.243014		0.187919	-0.0703738	42081
KLHDC3	TAGCGCATGTAGGGTACCAC	535	547	0.0320019		524	655	0.321928		543	628	0.209812		0.187914	-0.0703998	42082
THOP1	CTTCAACTGCCGGTGCAAGG	421	386	-0.125219		399	473	0.245451		364	495	0.44349		0.187907	-0.0704325	42083
DNAJC5B	AATGTCGGTAAGTATTGCGT	350	500	0.514573		382	397	0.0555664		450	448	-0.00642627		0.187904	-0.0704468	42084
GCNT3	GAGGAATAGCATGGAGTCAG	406	463	0.189532		458	451	-0.0222202		506	666	0.396385		0.187899	-0.070473	42085
EIF5AL1	AGGCTGGCCATGTAAGATCG	578	672	0.217392		687	909	0.40397		689	662	-0.0576728		0.187896	-0.0704858	42086
WDR3	GCTGGTTCCATAATGCGGGA	174	238	0.451874		173	198	0.194728		179	169	-0.0829363		0.187889	-0.0705228	42087
AAED1	GACATGTTATGTCTTACCTG	423	649	0.617561		495	408	-0.278859		403	471	0.224947		0.187883	-0.0705513	42088
CLCN4	TGGGGTCATCGATCTCGCCG	293	362	0.305089		298	281	-0.0847422		268	340	0.343302		0.187883	-0.0705514	42089
UBA5	GCTACTCTTTGATTATGACA	176	188	0.0951572		193	175	-0.141246		154	235	0.60973		0.187881	-0.0705625	42090
SEMA4C	CCTGGTGCTATCTCAGAGCA	995	1262	0.342943		1183	1178	-0.00611053		1028	1203	0.226796		0.187876	-0.0705826	42091
SIDT2	CCATACTGTGACCCGCAACA	829	1023	0.303362		732	708	-0.0480943		940	1164	0.308358		0.187875	-0.0705875	42092
CMPK2	GAGGCACCACGCCCGCACTT	296	306	0.0479345		211	229	0.118105		290	382	0.39752		0.187853	-0.0706965	42093
RRAS	CACACTGCAGATCTTCGTGT	435	542	0.317277		437	541	0.307995		788	755	-0.061719		0.187851	-0.0707047	42094
ACOT13	GTTCATATCGACACTGACTC	227	269	0.244914		274	344	0.328233		301	299	-0.009618		0.187843	-0.0707455	42095
ZSCAN12	ATGTCCAAGTCTGCTAGGTG	568	783	0.463121		506	523	0.0476736		591	613	0.0527289		0.187841	-0.070753	42096
F7	GAACTGGAGGAACCTGATCG	383	440	0.200159		291	333	0.194503		443	498	0.168839		0.187834	-0.0707897	42097
TBC1D15	AGGTGGTCGTTGATGTGTAG	1049	1334	0.346744		1044	1160	0.152003		1111	1162	0.0647513		0.187833	-0.0707943	42098
C16orf89	CCTCTGTTCTAGGAAGACGG	516	678	0.393914		609	648	0.0895516		526	556	0.0800221		0.187829	-0.0708112	42099
SLC7A14	GGAGTACCTGATTGGCACTG	1276	1667	0.385626		1468	1490	0.0214604		1179	1314	0.156402		0.187829	-0.0708115	42100
LCE1B	AGAGACTGGAGGACACTTAG	891	997	0.162168		822	821	-0.00175617		847	1120	0.403065		0.187826	-0.0708292	42101
C10orf62	GAAGGTCTCTATGTGAACCG	622	732	0.234929		758	799	0.0759977		690	822	0.252542		0.187823	-0.0708421	42102
TIE1	ACGTGACGTTAATGAACCTG	602	616	0.0331669		438	492	0.167727		399	513	0.36257		0.187821	-0.0708492	42103
AATK	AGCACCGGAACCACGCCCGG	1259	1321	0.0693522		1041	1286	0.304921		1192	1359	0.189161		0.187811	-0.0708984	42104
CCT7	GCAGGTGAAACCCTATGTGG	92	97	0.0763509		149	179	0.264647		108	126	0.222392		0.187797	-0.0709685	42105
PIGW	TAATATTAACCTCTTCAGTG	508	597	0.232902		380	515	0.438573		471	437	-0.108094		0.187794	-0.0709829	42106
PCYOX1L	CACTGTGGCATGGATCACAT	542	635	0.228464		649	803	0.307182		671	684	0.0276836		0.187776	-0.0710684	42107
HIGD1A	TTATATAAACTGAAGAGCAG	281	361	0.361429		318	377	0.245538		302	293	-0.0436479		0.187773	-0.0710849	42108
MASP2	CAGGAGGGCGTATATATGGA	588	725	0.302165		672	680	0.0170735		651	771	0.244073		0.187771	-0.0710961	42109
DCTN4	AAAGCCTATTACCTGGCATG	689	922	0.420263		733	748	0.0292251		670	725	0.11382		0.187769	-0.0711024	42110
GUCA1C	CTACACAAGAGACCCATGTG	385	433	0.169509		522	545	0.0622064		685	862	0.331584		0.187766	-0.0711168	42111
MTG2	TAGTGGACGATCCCGACGTG	223	271	0.281249		256	323	0.33539		358	345	-0.0533632		0.187759	-0.0711533	42112
SAYSD1	TAGCTGAGTTTCGGGCGGCG	387	504	0.38109		434	592	0.447902		428	356	-0.265734		0.187753	-0.0711816	42113
PPP2R3B	CCCGCAGGACTCCGTCAACG	1021	1039	0.0252128		1096	1177	0.102867		1085	1467	0.435174		0.187751	-0.0711907	42114
ILKAP	GAATCGCCACTGCTAGCGGG	1527	1548	0.0197054		1323	1606	0.279659		1410	1693	0.263887		0.18775	-0.0711941	42115
PSG11	ATATATGGACCGGCATACAG	454	465	0.0345384		457	585	0.356242		441	497	0.172467		0.187749	-0.0711989	42116
C11orf91	AGAAGCGCAGAGGCTCGTAG	480	472	-0.0242475		381	535	0.489748		428	458	0.0977368		0.187746	-0.0712166	42117
KAT2B	GGGTGTAATTGAATTTCACG	454	478	0.0743183		532	558	0.0688389		358	479	0.420066		0.187741	-0.071239	42118
KLHL2	CTGGTCCTTCACAGGGTCGT	1764	1786	0.0178815		1662	1912	0.202162		1389	1762	0.343167		0.187737	-0.0712588	42119
KRTAP1-4	GGAACCGGCTGTGGCATTGG	198	304	0.618571		388	411	0.0830817		306	278	-0.138447		0.187735	-0.0712671	42120
NO_CURRENT_63	CAAAAGTCTCGCTTGGTCCT	1703	2148	0.334916		1659	1786	0.106418		1963	2136	0.121851		0.187728	-0.0713005	42121
TRAPPC6B	GTCTGGAGTGTACAAGTCCG	827	1102	0.414165		1118	1014	-0.140863		1101	1346	0.289864		0.187722	-0.0713309	42122
RANBP10	AGTCATTCGAGCAAAAGCCG	479	569	0.248403		466	583	0.323166		688	684	-0.00841224		0.187719	-0.0713466	42123
AURKAIP1	GGACACTGGTAGGATTGCGG	708	801	0.178053		529	526	-0.00820492		485	637	0.393309		0.187719	-0.0713468	42124
CYP4F12	CGTCGCACCCTCCCCACTCA	624	775	0.31265		714	771	0.110807		718	791	0.139694		0.187717	-0.071356	42125
OPCML	CATAGATGACCGGGTAACCC	540	462	-0.225067		412	528	0.357894		423	570	0.430304		0.18771	-0.0713877	42126
TMEM160	GGTCGCTACTGCCGCCTCAG	468	608	0.377563		424	417	-0.0240169		371	429	0.209558		0.187701	-0.0714312	42127
KRTAP2-3	GAGCAGGGGTCGCAGCACAC	789	1046	0.406786		976	904	-0.110558		1063	1279	0.266875		0.187701	-0.0714351	42128
ACTL9	GCTGCCACCAAAGACCGGCG	112	160	0.514573		130	149	0.196801		215	194	-0.14828		0.187698	-0.0714482	42129
LIG4	ATATTGGGGTAAAGGATCAC	457	499	0.126846		572	581	0.022523		548	730	0.413721		0.187696	-0.0714557	42130
TMEM143	GTGGCGATCTTCGTCAACGT	250	299	0.258217		296	310	0.066671		273	322	0.23816		0.187683	-0.0715221	42131
MAGEA9B	CTTTGGTTAGGATCACACCC	265	368	0.473713		304	333	0.131451		278	270	-0.0421255		0.18768	-0.0715372	42132
ENTPD1	TGATAGCTTTGCTTGCTGTG	840	1161	0.466907		970	1152	0.248084		900	810	-0.152003		0.187663	-0.0716198	42133
KRTAP12-4	CCATTGGGCAGCCCGAAGAG	1091	1396	0.355648		950	883	-0.105514		925	1149	0.312854		0.187662	-0.0716205	42134
GTF2F1	GTTCAACCGCAAGCTTCGGG	170	180	0.0824622		176	122	-0.528694		156	314	1.00922		0.187662	-0.0716219	42135
PRAMEF15	AGCTTTGGCCATGTCCACCC	703	895	0.348363		1029	1159	0.171638		926	954	0.0429771		0.187659	-0.0716361	42136
DNAAF5	TCGGGTCCCCACCACCCAGT	594	760	0.355536		696	677	-0.0399315		524	622	0.247348		0.187651	-0.0716763	42137
YWHAB	TGAAGGCAGTCACAGAACAG	345	456	0.402437		391	326	-0.262297		326	437	0.422761		0.187634	-0.0717581	42138
EMD	CCAGACTTGAATTCGACTAG	881	972	0.141814		939	1097	0.224366		1157	1326	0.196692		0.187624	-0.0718058	42139
TYW1	TTGTCATAGTCCATGCTCCG	1228	1525	0.312499		1246	1497	0.26477		1307	1294	-0.0144215		0.187616	-0.0718468	42140
RSL24D1	TCAAATACCAGCGAGAGCTA	290	285	-0.025091		308	325	0.0775094		278	396	0.510416		0.187611	-0.0718684	42141
CRAT	GGGCTCGAGTAGATGACCAC	740	844	0.189718		653	704	0.108492		626	752	0.26457		0.187593	-0.0719553	42142
IZUMO4	CGGAGCCTTGCTTACCACAG	439	500	0.187707		423	492	0.218001		374	417	0.157009		0.187572	-0.0720576	42143
NO_CURRENT_245	TTGGATATTAATTAGACATG	1234	1549	0.327995		1302	1212	-0.10334		996	1259	0.338061		0.187572	-0.0720596	42144
SPIN4	TGAAGGTGAACATGGTACCA	567	586	0.0475519		735	741	0.0117293		546	774	0.503433		0.187571	-0.0720625	42145
ZNF718	CACATTCTTCACATGTGTAG	1109	1243	0.164567		1178	1222	0.0529047		1106	1405	0.345219		0.187563	-0.0721004	42146
DNAJB8	CAAGAACCCTGACAATAAGG	277	375	0.437005		290	295	0.0246621		262	281	0.101003		0.187557	-0.0721334	42147
VEGFC	AGTCATGAGTTCATCTACAC	540	652	0.271913		512	716	0.483816		495	433	-0.193062		0.187556	-0.0721385	42148
GRIN3B	GGGGCTACGCCACTCGTACA	771	751	-0.037918		464	571	0.299366		435	536	0.301218		0.187555	-0.0721405	42149
CCDC83	GCACATACGGCATCTACTAA	613	736	0.263819		565	649	0.199968		437	468	0.0988753		0.187554	-0.0721471	42150
C1QTNF6	GATGTGTGAGATCCCTATGG	220	213	-0.0466501		225	250	0.152003		185	254	0.457303		0.187552	-0.0721557	42151
MAK	CACTGAGTCATAAAAGTGGT	754	932	0.305765		786	780	-0.0110552		833	1003	0.267933		0.187548	-0.0721763	42152
SPATA9	ATCCAGATCCTCCAAATCAG	412	460	0.15899		371	386	0.0571817		420	534	0.34645		0.187541	-0.0722117	42153
GAMT	CGACACGTACCCACTCTCGG	775	781	0.0111262		422	608	0.526828		580	590	0.0246621		0.187539	-0.0722197	42154
RAD17	AAAACTTAGTTTCAACCCTG	355	432	0.283212		360	435	0.273018		452	454	0.00636952		0.187533	-0.0722461	42155
WDR86	GGCACAGCACTGCACCCGTG	1568	1546	-0.0203852		1735	2070	0.254695		1636	2054	0.328263		0.187524	-0.0722897	42156
NET1	CAAAGTGCTGCTGTGCCATG	828	860	0.0547059		983	1030	0.067381		801	1087	0.440478		0.187522	-0.0723036	42157
EID1	GACCTTCCGCAGATGGAGGT	873	1093	0.32424		927	1038	0.163165		935	985	0.0751574		0.187521	-0.0723074	42158
STMND1	ACTCGTCTGTTTCTTTCACT	913	915	0.00315688		1019	1029	0.0140889		873	1274	0.545312		0.187519	-0.0723152	42159
OXCT2	TAGAACTTGGCACGGAGCCG	332	421	0.342637		252	302	0.261125		284	276	-0.0412227		0.187513	-0.072345	42160
MBD2	CCTCAGTTGGCAAGGTACCT	1421	1578	0.151191		1281	1679	0.390332		1432	1453	0.0210032		0.187509	-0.0723668	42161
ZNF596	CCACATAGATGACATCCGTG	521	485	-0.103299		465	642	0.465343		530	609	0.20045		0.187498	-0.0724182	42162
ARHGEF37	TGCAGCCTCCAAGTACACCA	375	402	0.100305		312	315	0.0138058		214	292	0.448358		0.187489	-0.0724595	42163
ANKRD18A	GCCATCGTTCTCCTGGAATG	836	888	0.0870567		1027	1059	0.0442664		824	1111	0.431143		0.187489	-0.0724637	42164
LCE1E	TGGGGGTGGGACACTTGGGA	1196	1324	0.146686		1411	1695	0.264567		1240	1377	0.151188		0.18748	-0.0725029	42165
FBXL20	ACATGTCTCTAAAAGCTCTG	496	555	0.162148		382	413	0.112569		435	531	0.287696		0.187471	-0.0725485	42166
NCOA1	TCTACACCGGCTCTTACAGG	670	681	0.0234937		438	529	0.272337		409	492	0.266557		0.187463	-0.0725893	42167
EXOC6	ATACTTACCATATTCGACTG	326	417	0.355175		427	412	-0.0515917		397	475	0.258789		0.187457	-0.0726149	42168
FAM196B	CAGCCACACACCAGGCACAG	897	1000	0.15682		942	1087	0.206553		1048	1203	0.198998		0.187457	-0.0726168	42169
DVL2	CCGAGTCAGTAGTGTCACTG	429	536	0.321255		494	641	0.375813		415	378	-0.134725		0.187448	-0.0726611	42170
NO_CURRENT_40	AGGTCAAGCCGACCTCGAAC	745	789	0.0827849		579	731	0.336308		709	783	0.143227		0.18744	-0.0726999	42171
PIP4K2A	TGTGTTTCAGGGCTCTACAG	556	722	0.376914		467	470	0.00923821		539	609	0.176157		0.187436	-0.0727168	42172
TRIM65	TGGGATGAAGACCAACAGCT	1377	1441	0.0655418		1057	1183	0.162475		932	1175	0.334259		0.187425	-0.0727714	42173
ZNF503	AGAGGGTCCTTACCTCGATG	686	904	0.398114		746	700	-0.0918207		577	689	0.255933		0.187409	-0.0728509	42174
ACER1	GAAGACCAGGCGGATGAACT	166	219	0.399748		296	338	0.191426		302	296	-0.0289514		0.187407	-0.0728571	42175
PSPH	GTTCCTCTTACCTTATGCCG	646	925	0.517919		665	680	0.0321804		713	719	0.0120897		0.187396	-0.0729105	42176
HS3ST6	TTCGACAGGTGCTACGAGCG	1171	1324	0.177162		1159	1413	0.285881		1223	1310	0.0991424		0.187395	-0.0729169	42177
TGM6	GAGAAGCACATACGAGCCCA	990	1257	0.344484		1007	1081	0.102303		1081	1171	0.115375		0.187387	-0.0729553	42178
PGM3	TGGGATTATTAGCTGTCCTG	318	361	0.182972		304	333	0.131451		331	393	0.247698		0.187374	-0.0730209	42179
ASPHD2	GGCATGGGCCGCATCCACAA	378	512	0.437758		482	435	-0.148018		308	372	0.272372		0.187371	-0.0730353	42180
PTPN9	CATCAAACTTCCTTGCCATG	1034	1120	0.115263		1250	1462	0.226015		1179	1374	0.220818		0.187365	-0.0730613	42181
SLC35F2	CATGACAGAGCCATCAACAC	651	635	-0.035901		570	663	0.218047		624	812	0.379934		0.18736	-0.0730877	42182
RAC3	TTTCCCGTCCACCATCACGT	457	571	0.321297		375	500	0.415037		457	405	-0.174272		0.187354	-0.0731166	42183
XKR3	TTCTCAACTGTTCTCTACTG	316	332	0.0712587		269	360	0.420391		360	378	0.0703893		0.187346	-0.0731539	42184
ANXA11	ATAACGTGGCCACCTATGCG	694	865	0.317764		644	623	-0.0478285		811	993	0.292092		0.187343	-0.0731717	42185
SOD1	CCTCTATCCAGAAAACACGG	105	167	0.669459		95	97	0.0300572		220	200	-0.137504		0.187337	-0.0731964	42186
PLOD3	ACGACCAGCTGTTCTACACA	764	1077	0.495374		916	1177	0.361695		1357	1106	-0.295069		0.187333	-0.0732179	42187
STARD13	ACTGCAAACTCATGATACAT	576	474	-0.281182		417	532	0.351379		453	637	0.491782		0.187326	-0.0732498	42188
SLC38A2	GGATATTTGGGATATACCAG	156	213	0.449307		127	162	0.351165		315	267	-0.238512		0.18732	-0.0732802	42189
HMOX2	ACTGAAACTCCCCAGCACAG	832	890	0.0972218		627	621	-0.0138722		483	673	0.478583		0.187311	-0.0733249	42190
DEFB128	CTATTGCAGGAAGAAATGCA	319	399	0.322832		270	231	-0.225067		332	458	0.464164		0.18731	-0.0733295	42191
DIRAS2	AGCGGCTGTCCATCTCCAAA	298	389	0.384458		279	305	0.128544		261	270	0.0489096		0.187304	-0.0733595	42192
CNOT8	ACTGTAGTCCTGAGTTAGCA	703	735	0.0642196		569	651	0.194229		739	912	0.303459		0.187303	-0.0733654	42193
STAG3	GCTCCTTAGAGGTTAAGCCC	295	314	0.0900496		307	411	0.4209		306	317	0.0509512		0.1873	-0.0733774	42194
PLA2G6	CTCACAGAGTGGATTCCGGT	889	916	0.0431642		1005	1143	0.18563		824	1038	0.33309		0.187295	-0.0734036	42195
CDK2AP2	GGTCCAAAGTCGTTAAACAG	145	154	0.0868775		202	222	0.136204		204	258	0.338802		0.187295	-0.0734045	42196
NLGN2	GTCAGTAAAGAGCGCCAGCA	472	398	-0.246018		450	522	0.214125		383	578	0.593725		0.187277	-0.073489	42197
NATD1	GGCGATGCCACGCCCACGGT	427	349	-0.291009		167	242	0.535159		272	339	0.317679		0.187276	-0.0734937	42198
IFT27	ACTGCGGAAGATCTGTGCCA	993	1192	0.263519		1121	1134	0.0166344		1141	1387	0.281669		0.187274	-0.0735044	42199
INTS6L	GCTTCTGGACTGACTACTCT	265	279	0.0742728		258	314	0.283393		250	288	0.204141		0.187269	-0.0735286	42200
AKNAD1	AAGCACGAATCAACAATCGT	681	796	0.225114		544	663	0.285402		525	544	0.0512892		0.187268	-0.0735317	42201
CCDC57	CCCTTTCAATGTCATCACAG	349	358	0.0367326		240	292	0.282934		312	369	0.242075		0.187247	-0.0736348	42202
KCNJ3	ATCACGTGGCAAATTGTGAG	371	382	0.0421535		475	570	0.263034		483	577	0.256548		0.187245	-0.0736434	42203
ZIC5	ATGAACATGCCGGCCGAGTG	350	450	0.36257		522	459	-0.185556		324	423	0.384664		0.187226	-0.0737367	42204
LRRC24	TGGAGGACCAGGCTCTAGCG	676	785	0.215669		878	948	0.110666		745	877	0.235336		0.187224	-0.0737469	42205
ARHGEF4	CCAACGGGACTGAACCACAT	414	377	-0.135066		251	283	0.173115		272	391	0.523562		0.187203	-0.0738464	42206
IGFL3	TTGTTCCCACACCTGGGTGT	1392	1646	0.241805		1226	1293	0.0767633		1085	1284	0.24295		0.187173	-0.0739948	42207
ZNF484	GAAGAGCCATGTATGTTGGA	855	768	-0.154818		607	791	0.381981		648	817	0.334342		0.187168	-0.0740162	42208
LPAR4	GAGCATGCTCCCATAGATGT	1210	1358	0.166476		1016	1236	0.282778		1162	1256	0.112226		0.18716	-0.0740553	42209
GLT6D1	CAGAAGGCGGAATATCACTG	214	282	0.398084		354	363	0.0362202		293	320	0.127171		0.187159	-0.074064	42210
TAS2R39	TTGTCTGAGATCAATGTGGT	818	981	0.262152		891	828	-0.105795		802	1062	0.40511		0.187156	-0.0740778	42211
CRTC1	GGTACCGTGACTGCAAGCGG	631	866	0.456727		740	709	-0.0617396		695	780	0.166461		0.18715	-0.0741081	42212
PRAG1	GGGAGCAGTAATCACTCTCG	322	438	0.44387		328	315	-0.058344		401	453	0.175909		0.187145	-0.0741299	42213
SLC33A1	AGTTAACGCCCAACCATCGA	624	822	0.397592		702	650	-0.111031		648	784	0.27486		0.18714	-0.0741527	42214
OR2T11	CCAGCAAAAGACACTTCTTG	1064	1213	0.189081		908	1095	0.270167		1036	1112	0.102133		0.187127	-0.0742175	42215
NABP1	GAACCCAACCCAGATTATCG	398	457	0.199426		540	747	0.468149		775	720	-0.106199		0.187125	-0.0742267	42216
CT47A5	AACTCAGCCGCCTGATGGTG	1542	1954	0.341628		1248	1457	0.223383		1587	1583	-0.00364087		0.187123	-0.0742354	42217
FRY	CGGGAGATAGTCAACCAGGG	645	688	0.0931094		694	780	0.168538		576	709	0.299717		0.187122	-0.0742436	42218
NNMT	CTGAGCACGCAGTCAGCCGG	565	614	0.119988		620	646	0.0592659		742	967	0.382097		0.187117	-0.0742666	42219
FXYD4	CCTGGCCATTGCTGGGATCG	1139	1298	0.188523		921	1021	0.14871		958	1119	0.224112		0.187115	-0.0742756	42220
TMED7-TICAM2	AGCTTCGTGAATTGAAACAC	640	776	0.277985		553	686	0.310929		581	570	-0.0275762		0.187113	-0.0742874	42221
HHIP	CCATGAGCAAACACTTCGGG	493	614	0.316651		463	438	-0.0800813		408	511	0.324754		0.187108	-0.0743097	42222
GRAMD1C	AAACTTGTCACTGTCGATTG	893	917	0.0382616		1086	1369	0.334098		1322	1507	0.188957		0.187106	-0.0743205	42223
TXLNB	TCAGCTCTTCAGAGATATCG	596	809	0.440827		503	463	-0.119546		453	535	0.240028		0.187103	-0.0743336	42224
DUSP10	GGTAACTAGAGTCTAAACAA	192	185	-0.053581		119	134	0.171271		100	136	0.443607		0.187099	-0.074353	42225
RBBP6	TATGCTTTCATGTCATATGG	199	305	0.616041		190	145	-0.389947		260	328	0.335184		0.187093	-0.074383	42226
SNED1	GGCACAGGTACCCAGCAACG	542	573	0.0802423		492	510	0.0518389		534	719	0.429152		0.187078	-0.0744561	42227
MAPKAPK2	GATCTTCAACAAGAGGACCC	623	742	0.252187		681	772	0.180946		657	718	0.12809		0.187075	-0.0744718	42228
WNK4	CTTGAGGTATCGGCCATCGG	402	392	-0.0363418		342	338	-0.0169731		258	395	0.614482		0.187056	-0.0745637	42229
EFHD2	TCTGCAGGTATGATGCCGGG	413	491	0.249581		526	544	0.0485439		505	606	0.263034		0.187053	-0.0745753	42230
RORC	TTCGGCTGGTGCGGTCGATG	912	1105	0.276941		995	1189	0.25698		997	1016	0.027235		0.187052	-0.0745811	42231
OR51F1	TTTCACGTGCCTCAAACCAG	311	319	0.0366418		215	248	0.206003		251	313	0.318475		0.18704	-0.0746382	42232
SGF29	TATTACCGGACAAAGCTGCG	1101	1231	0.161016		1014	1070	0.0775531		926	1158	0.322551		0.18704	-0.0746382	42233
DGKB	TGAACATGCTGATTGGCGTG	669	673	0.00860029		490	560	0.192645		533	684	0.359861		0.187035	-0.0746615	42234
OR2AT4	AGAATAAGGACAGCATCTTG	339	562	0.729285		386	358	-0.108641		371	356	-0.0595419		0.187034	-0.0746688	42235
DEFB104B	CTTGGCTGCGACATTTCTTC	391	384	-0.0260623		413	494	0.258369		336	422	0.328782		0.18703	-0.0746897	42236
MTR	TATGGATATCATCATACACA	389	381	-0.0299792		276	366	0.407175		412	468	0.183864		0.18702	-0.0747355	42237
ILDR2	CCTCCACAGTGTATGAAGCA	1141	1439	0.334768		1628	1719	0.0784688		1511	1674	0.147796		0.187011	-0.0747806	42238
TIAL1	ACTGTGGAGGAATTGCGTCT	906	945	0.0608033		677	751	0.149657		778	992	0.35057		0.18701	-0.0747842	42239
ARL14EP	ACAGATAATCAATGGAAGTG	488	622	0.350033		551	512	-0.105909		517	644	0.316896		0.187007	-0.0747987	42240
CILP	CTACACGCTACCCACCAAGG	652	795	0.286083		538	505	-0.0913228		654	843	0.366242		0.187001	-0.0748298	42241
REV3L	ATTGCTTCTGATAACGACCT	384	484	0.333901		362	414	0.193641		469	480	0.0334465		0.186996	-0.0748521	42242
NBPF6	GTGAGATCAGGAAATCCCTG	329	484	0.556919		440	464	0.0766213		428	407	-0.072582		0.186986	-0.0748999	42243
PPY	GATACATCAACATGCTGACC	731	922	0.334895		629	630	0.00229181		763	891	0.223742		0.186977	-0.0749471	42244
CPT1A	CACATCGTCGTGTACCATCG	574	766	0.416294		605	556	-0.12185		557	670	0.266484		0.186976	-0.0749509	42245
TRIM37	GGAAACACTTACCGGCAATG	357	348	-0.0368368		293	313	0.095262		228	323	0.5025		0.186975	-0.0749535	42246
IER3IP1	CTCCTCGTGCAGCACTGCGA	1250	1274	0.0274372		1008	1359	0.43105		1156	1241	0.102362		0.18695	-0.0750777	42247
TMEM87B	TGCACCGGGTGATCGGACTG	438	508	0.213898		462	585	0.340544		450	452	0.00639777		0.186946	-0.0750932	42248
OR52L1	GACCCCTGGATGCAGGATTG	502	699	0.477605		662	540	-0.293872		472	613	0.3771		0.186944	-0.0751023	42249
RMI2	GCATTACCTGGGACTAGACA	991	1234	0.316385		952	991	0.0579235		1029	1171	0.186498		0.186936	-0.0751452	42250
NO_CURRENT_238	TTAGCCCTCGATTGGTTGCG	2872	3113	0.11625		2799	3332	0.251477		2926	3345	0.193076		0.186934	-0.0751513	42251
HNRNPLL	AATACTGATGATCCATCAGG	213	248	0.219487		328	318	-0.044669		326	426	0.385981		0.186933	-0.0751579	42252
MGST3	CCGACACTCACGTGTTCTGG	1183	1300	0.136062		922	1011	0.132944		1035	1267	0.291786		0.186931	-0.07517	42253
ABCB1	ATTGACAGCTATTCGAAGAG	820	950	0.212304		878	928	0.0799039		909	1095	0.268579		0.186929	-0.0751789	42254
ZNF140	AAGGGAAAGAACCCTGGCTG	483	569	0.236405		390	411	0.0756643		388	461	0.24871		0.186927	-0.0751891	42255
IL5RA	GGTCTTACCAATGGCGTGAA	959	1075	0.164734		839	935	0.156296		780	921	0.239727		0.186919	-0.0752268	42256
KRAS	GATGTACCTATGGTCCTAGT	279	286	0.03575		243	309	0.346651		228	258	0.178337		0.186913	-0.0752571	42257
NFKBID	CTTGACATTCGTGAGCATAA	314	459	0.54773		177	123	-0.525091		146	212	0.538096		0.186911	-0.0752625	42258
ZNF677	GCCTAAGTTTGACAGCCTGT	489	692	0.500938		520	578	0.152558		562	527	-0.0927672		0.186909	-0.0752724	42259
ZBTB39	AATGTCTACTGCATTGTCAG	323	346	0.0992379		304	312	0.0374747		281	377	0.423994		0.186902	-0.0753069	42260
NAP1L5	GAGGAGGTAATGGCGGAAGG	849	1065	0.327017		790	819	0.0520108		857	972	0.181661		0.186896	-0.0753361	42261
ABI3	CGGGCACACTCTGCGCATGT	1837	2091	0.186841		1609	2003	0.315998		1931	2010	0.0578473		0.186896	-0.0753394	42262
TMUB2	ATTTGAGCCGCACAGTGATG	786	945	0.265785		667	649	-0.0394683		740	933	0.334352		0.18689	-0.075369	42263
SPECC1L	GCATCATCGCTCGATGTGAG	622	662	0.0899166		376	362	-0.054743		487	701	0.525493		0.186889	-0.0753726	42264
H2AFV	GCAAAGCTGGAAAGGACAGT	498	574	0.204905		291	331	0.185812		328	369	0.169925		0.186881	-0.0754118	42265
SLC2A5	CGTGGTCCCCATGTACTTAG	358	424	0.244105		564	481	-0.229658		352	514	0.546193		0.18688	-0.0754162	42266
LCN10	CGTGGTAAAGGTGAACAAAG	578	611	0.0801029		498	535	0.103393		405	526	0.377141		0.186879	-0.0754201	42267
SLFN5	ACAAAGGCGGCTACACTGGG	251	349	0.47554		357	315	-0.180572		366	440	0.26566		0.186876	-0.0754357	42268
COL6A2	GGTGTCCTGGTCGATCTCGG	169	206	0.285621		263	246	-0.0964045		235	304	0.371411		0.186876	-0.0754359	42269
NO_CURRENT_180	GGTTAACATCGCCACTCTGA	692	692	0		576	741	0.363405		512	587	0.197217		0.186874	-0.0754452	42270
NO_CURRENT_91	CCTCGGGCGTAAATACTCAT	1041	1170	0.168538		1073	959	-0.162047		788	1157	0.554121		0.186871	-0.0754597	42271
GRIK2	AATATACATCCAGATATCAG	242	193	-0.326406		133	264	0.989112		161	150	-0.102098		0.186869	-0.075468	42272
ZC3H12D	TGCTCAGGGAGGGTCCATGG	495	503	0.0231299		783	853	0.123533		322	429	0.413917		0.18686	-0.0755117	42273
EPHB2	CTTGCGGTAGAAGACACGCA	801	956	0.255208		797	711	-0.16473		714	989	0.470046		0.186842	-0.0756016	42274
CARD8	CAGCGACGCCTTGCTAACAA	517	512	-0.0140205		418	419	0.0034473		453	673	0.571095		0.186841	-0.0756054	42275
GPX5	TGTGCAAACAAGTCCCAAGC	670	819	0.289702		764	996	0.382573		617	571	-0.11178		0.186832	-0.0756484	42276
ATP8A1	TGTCCTAGCACCGTTCCACT	574	684	0.252946		810	661	-0.293272		544	825	0.600787		0.18682	-0.0757038	42277
FOXJ3	GGTAAACCATGCGGTCGATG	871	1078	0.307613		998	1166	0.224456		1057	1078	0.0283818		0.186817	-0.0757216	42278
MFSD6L	TCCTCCATCCTGTCACTTCG	850	1039	0.289661		830	1141	0.459116		956	839	-0.18834		0.186812	-0.0757439	42279
CELSR2	CCTGGTAGACTTAGACTACG	723	1069	0.564194		655	613	-0.0956078		715	762	0.0918478		0.186811	-0.0757478	42280
SNURF	GTAGGTGTCAGTTGTACCCG	485	538	0.149621		394	491	0.317527		614	655	0.0932563		0.186802	-0.0757949	42281
ENO4	AAGACGTACTAGATGGACTG	635	746	0.232419		705	774	0.13471		572	654	0.193275		0.186802	-0.0757953	42282
CHST14	GGGACGCGGACTTGCAAGTG	430	478	0.152674		346	406	0.230708		383	433	0.177023		0.186801	-0.0757962	42283
IRF2BPL	CGGCGTCGAAGGCGAAAACG	391	533	0.446967		327	320	-0.0312187		275	304	0.14464		0.186796	-0.0758227	42284
PGAP1	TAACTTACCACACAATGGAG	262	367	0.486213		343	363	0.081761		380	378	-0.00761318		0.186787	-0.0758661	42285
ZNF536	ATCAGGCCAGACATCCTGAG	372	466	0.325027		501	503	0.0057478		487	571	0.229569		0.186781	-0.0758935	42286
SORCS1	AGCTCTATGACTATAACCTG	823	981	0.253361		705	813	0.205632		797	855	0.101345		0.186779	-0.0759042	42287
ASB3	TATCAGCAACATCGACACTT	390	439	0.170747		491	581	0.242815		635	703	0.146768		0.186777	-0.0759162	42288
RCBTB1	ATTTACTTGCAGATTGTCTG	422	650	0.623197		411	347	-0.244203		448	508	0.18133		0.186775	-0.0759264	42289
ALPPL2	TGGCTCACTCACCGTCACCC	847	967	0.191154		893	921	0.044541		856	1072	0.324622		0.186772	-0.0759371	42290
RAD21L1	AACCATGAGTGTGTCCGCAA	502	617	0.297583		478	630	0.398341		457	416	-0.135611		0.186771	-0.0759427	42291
NPRL3	CTGGCAGCGTATCTGCTACG	2068	2573	0.315215		1950	2072	0.0875499		1846	2059	0.157541		0.186769	-0.0759544	42292
IL1R2	AGCTGATATGGTCTTGAGGG	521	631	0.276357		596	612	0.0382193		377	447	0.24571		0.186762	-0.075987	42293
MAOB	GTCCAACATAGGATCCTCCA	761	825	0.116498		700	803	0.198045		797	945	0.245735		0.186759	-0.0760014	42294
CAMK2A	GGCCCGGGAGTATTACAGTG	478	655	0.454484		515	441	-0.223794		452	568	0.329568		0.186753	-0.0760316	42295
PIAS4	TCATCCAGCATATTAAAGAA	366	395	0.110009		563	668	0.246713		297	342	0.203533		0.186752	-0.0760366	42296
XRN2	CTCGTATTAGGAGATATCGA	409	552	0.432567		344	451	0.390719		414	345	-0.263034		0.186751	-0.0760426	42297
KCNMA1	ATACGGGGGCTCCTATAGTG	864	856	-0.0134205		979	1192	0.284003		940	1149	0.289646		0.186743	-0.0760794	42298
SRRM3	GAGATCTGGAATCACTGTAG	219	213	-0.0400774		176	197	0.16262		158	214	0.437686		0.186743	-0.0760796	42299
CYTH1	TGTCAAAGATAAGCCCACTG	961	1301	0.437013		1092	1047	-0.0607114		1037	1178	0.183924		0.186742	-0.0760863	42300
PPT1	AAGGATCCTAAATTGCAGCA	605	691	0.191751		534	576	0.109229		508	608	0.259243		0.186741	-0.0760901	42301
POU3F2	ATCACCGCGCTGTCCCACGG	257	280	0.123658		359	368	0.0357219		306	404	0.400824		0.186735	-0.0761199	42302
ANO5	CAATTTGCCTAATCCCATCT	1059	1211	0.193496		1235	1264	0.0334854		1097	1382	0.333194		0.186725	-0.0761656	42303
SCARB1	GAGCCACGAAGCGATAGGTG	419	455	0.118916		321	345	0.104023		300	379	0.337235		0.186725	-0.0761673	42304
SLC47A1	TTCATAAGCTCCGTGTTCTG	697	871	0.321514		625	702	0.167615		634	666	0.0710393		0.186723	-0.0761778	42305
PXMP4	GTTCCGGAAGCCCTTAAGCA	208	221	0.0874628		214	223	0.0594329		202	269	0.413251		0.186716	-0.0762127	42306
FARS2	TTGTCGTAGACCGAGAACAA	357	440	0.301579		390	395	0.0183785		403	476	0.240182		0.186713	-0.0762239	42307
TGFB2	CGACGAAGAGTACTACGCCA	244	215	-0.182544		237	296	0.32071		209	280	0.421924		0.186697	-0.0763051	42308
ENTPD7	CACGAGATAGGCAATACGAA	182	243	0.417018		192	207	0.108524		289	296	0.0345277		0.18669	-0.0763366	42309
NREP	TTGTCTCATCGTTCTTCTTG	973	975	0.00296241		829	1085	0.388251		1192	1340	0.168849		0.186687	-0.0763492	42310
MTMR7	TGCAGGAATCTTCATTGCAA	520	590	0.182203		498	717	0.525827		636	574	-0.147976		0.186685	-0.0763614	42311
TBX1	AACAACCTACTGGACGACAA	224	199	-0.17073		213	330	0.631613		253	271	0.0991555		0.186679	-0.0763887	42312
TCEAL7	GTGCAGCGTGCCAAAGAGGG	1163	1367	0.233162		1114	1329	0.254592		1149	1208	0.0722417		0.186665	-0.0764568	42313
SEC61G	GCCAAGTCGGCAGTTTGTAA	393	424	0.109535		354	461	0.381017		426	447	0.0694214		0.186658	-0.0764922	42314
PTPN22	TCCGGGAAATGCGGACACAG	268	302	0.172316		382	501	0.391238		403	402	-0.00358434		0.186656	-0.0764996	42315
FBXO5	ACTCACTATCCGAGGGTCGA	465	548	0.236945		457	445	-0.0383888		541	695	0.361384		0.186647	-0.0765456	42316
TCTN2	CTGTTAAATTACAAGGACAA	666	729	0.130397		676	725	0.100958		606	761	0.328579		0.186644	-0.076558	42317
C20orf173	GGAGCGAGCTTGGGAAATTG	984	1080	0.134301		784	1053	0.42558		777	777	0		0.186627	-0.0766422	42318
SCUBE1	CTCTACGGGACAACCCACTG	848	1094	0.367477		878	933	0.0876561		996	1071	0.104741		0.186625	-0.0766542	42319
ZNF527	AAGGTGAGCACTCTGTCTGA	310	301	-0.0425047		276	288	0.0614005		444	646	0.540974		0.186623	-0.0766594	42320
TRIM31	GAAGGCACAAGGTGTACACA	438	543	0.310021		457	503	0.138364		610	659	0.111469		0.186618	-0.0766845	42321
EVC	CACCTGCGGGAGGACCACGA	1124	1197	0.0907811		1685	1896	0.17021		1134	1395	0.298844		0.186612	-0.076715	42322
ISG15	CTTCAGCTCTGACACCGACA	448	594	0.406964		471	601	0.351638		606	528	-0.19878		0.186607	-0.0767371	42323
PARG	CACTAAAGGAATCAAGACAG	484	619	0.354932		462	483	0.0641303		527	581	0.140735		0.186599	-0.0767765	42324
GAL	AGGTCATTCAGCGACAAGAA	268	311	0.214682		211	256	0.278901		213	223	0.0661903		0.186591	-0.0768173	42325
TMEM183A	ATGTTTCAGGCACTACACGC	274	338	0.302847		331	403	0.283949		431	423	-0.0270302		0.186589	-0.0768284	42326
SLC44A1	GTACATGTGGTGGTACCATG	677	878	0.375065		654	748	0.193748		799	794	-0.0090565		0.186585	-0.0768438	42327
CNGA2	CTCAGATGTGGTCTACATTG	723	865	0.258704		941	1029	0.128976		750	845	0.172061		0.186581	-0.0768675	42328
HIBADH	GGGAACCTCACGTTTATGGT	310	392	0.338585		424	501	0.240746		370	365	-0.0196288		0.186568	-0.07693	42329
ADAM15	CTGTTGTCAAAATTGCCAGG	1024	1156	0.174926		1167	1208	0.0498159		1014	1279	0.334959		0.186567	-0.0769345	42330
NAT1	GTTGTGAGAAGAAATCGGGG	317	267	-0.247643		263	268	0.0271702		283	486	0.780154		0.18656	-0.0769649	42331
MAP7D3	ATAAGATCGACATTTAAACC	224	267	0.253341		243	239	-0.0239457		276	347	0.330267		0.186554	-0.0769951	42332
LY75	TTACCGATTTGGTAATATCG	975	899	-0.117081		835	1059	0.342854		722	910	0.333868		0.186547	-0.07703	42333
CYP11A1	TAAACCTGTACCATTTCTGG	502	547	0.123853		474	524	0.14468		492	602	0.291105		0.186546	-0.0770344	42334
FARP2	AGGCAGTCATCAACGAATCG	339	510	0.589212		590	638	0.112841		500	453	-0.142417		0.186545	-0.0770376	42335
LINS1	CAGGCACAGATCCACGACAG	371	398	0.101349		482	490	0.0237486		478	646	0.434524		0.18654	-0.0770618	42336
FASTKD1	TATCTAGTAGCAAAGTACTG	774	867	0.163698		1017	1340	0.397913		712	711	-0.00202768		0.186528	-0.0771222	42337
KRTAP3-3	GGGGACACTGCAGCCTCGAG	267	304	0.187232		333	305	-0.126713		346	489	0.499062		0.186527	-0.077127	42338
UPK2	AGAATTTGGTTCCTGGCACG	710	759	0.0962809		699	925	0.404161		717	747	0.0591351		0.186526	-0.0771338	42339
ADGB	GAAGGTAAATCAGATCCTGG	210	178	-0.238512		168	271	0.689832		231	249	0.108253		0.186524	-0.077141	42340
HPD	AGATGGTGTCCGCCTCCGAA	741	1025	0.468078		757	687	-0.139983		747	877	0.231469		0.186521	-0.0771549	42341
KRTAP10-1	GAGGAATCCTTAGAGCAGGT	495	394	-0.329233		341	464	0.444353		255	347	0.444438		0.18652	-0.0771634	42342
FOXL2NB	GCTCTACTAGGGAAGCGTCG	184	224	0.283793		257	277	0.108118		211	237	0.167644		0.186518	-0.0771698	42343
AASDH	AAATGAGTTGATAATGACGG	1087	1213	0.158228		1249	1251	0.00230831		1017	1341	0.39899		0.186508	-0.0772169	42344
POMGNT2	CCTGCTCGACCTATCCACCG	600	665	0.148392		507	574	0.179065		659	774	0.232055		0.186504	-0.0772388	42345
KLK12	GTTGAACGCTGCTGGTTACG	364	330	-0.141472		276	371	0.426751		344	416	0.274175		0.186484	-0.0773333	42346
CSNK2A3	GTGGAGATTGGGTTGTATGC	136	119	-0.192645		130	208	0.678072		190	200	0.0740006		0.186476	-0.0773754	42347
ROBO3	GTCAGTCACTTCAGCCGACG	348	517	0.571077		385	350	-0.137504		373	407	0.125853		0.186476	-0.0773767	42348
SETDB2	TGGAAGGAGTCTACGAAACG	452	563	0.316812		519	632	0.28419		528	513	-0.0415791		0.186474	-0.0773825	42349
LEPROTL1	CAGTCCGATTGCTCCTCCAA	512	537	0.0687783		475	633	0.414278		644	679	0.0763509		0.186469	-0.0774082	42350
ABCA5	GAAATAGATACCTTTCCCCG	151	182	0.26939		101	86	-0.231947		117	168	0.521953		0.186465	-0.0774264	42351
VWA8	TCCAGAGCAGCATTCACAAG	729	865	0.246781		830	819	-0.0192479		638	803	0.331844		0.186459	-0.0774569	42352
PCNA	TGCTTCAAATACTAGCGCCA	114	179	0.650926		159	172	0.113382		219	190	-0.204931		0.186459	-0.0774584	42353
ZNF320	GAACTGCCTTATGAATTACG	235	369	0.65096		239	195	-0.293536		213	245	0.201928		0.186451	-0.0774975	42354
CCDC77	TTTGGCCAGACGATCTTCGG	224	274	0.290677		300	346	0.20581		247	258	0.06286		0.186449	-0.0775059	42355
IL17RC	TTCCTGGGAGAACGTCACTG	673	742	0.140813		687	779	0.181313		761	897	0.237212		0.186446	-0.0775209	42356
CBX3	AGAGCCTGAAGAATTTGTCG	237	246	0.0537713		361	410	0.183625		256	320	0.321928		0.186441	-0.0775419	42357
MFSD4A	CACAGCATAGCTGTACACGA	145	219	0.594878		234	270	0.206451		259	219	-0.242021		0.186436	-0.0775691	42358
ZNF836	GTCAGACTTCACATCTTGTG	680	774	0.186799		866	849	-0.0286025		649	857	0.401077		0.186424	-0.0776249	42359
TLR1	GGTCTTAGGAGAGACTTATG	527	562	0.0927672		397	475	0.258789		381	440	0.207713		0.186423	-0.0776328	42360
FAM170A	GGTACAAATGAACAAAGGTG	1086	1084	-0.00265935		1129	1307	0.211214		1112	1418	0.350701		0.186418	-0.0776541	42361
ADGRF3	CACAAACCTGGCCTACACCG	596	676	0.181711		885	983	0.151514		566	662	0.226029		0.186418	-0.0776557	42362
PDE10A	TGTGTATATTCACGCCACCT	447	432	-0.0492435		445	568	0.352086		473	565	0.256411		0.186418	-0.0776578	42363
POM121L12	CATATTCAGTACTTCCAGTG	966	1113	0.204358		1209	1352	0.161281		1323	1513	0.193599		0.186413	-0.0776811	42364
VIM	TCTTGACCTTGAACGCAAAG	174	157	-0.148323		120	124	0.0473057		112	177	0.660251		0.186411	-0.0776888	42365
SMAP1	TAGGTTGACTGATTTGACCC	1166	1618	0.472644		1037	1037	0		970	1030	0.0865877		0.186411	-0.0776921	42366
CDK5RAP1	CCTAGAATTCCAATCCTCAG	145	176	0.279523		107	163	0.607261		128	102	-0.327575		0.186403	-0.0777285	42367
SMPX	GCAAATATCAATATTCCAAT	61	86	0.495527		60	67	0.159199		78	73	-0.0955777		0.186383	-0.0778266	42368
FREM1	TGCTAAACCCCCTATCGATG	590	728	0.303223		739	692	-0.0948023		625	797	0.350724		0.186382	-0.0778325	42369
COPS9	GGGAACATCTCGTCCACCGC	382	434	0.184122		481	483	0.0059863		446	576	0.369025		0.186378	-0.0778501	42370
DNAJB7	GAGGACCTGTTAAATCGTCC	431	556	0.367397		411	508	0.30569		474	438	-0.113956		0.186377	-0.0778547	42371
C9orf170	ATTTGCACCGACTGAGCAGG	609	785	0.36625		615	538	-0.19298		649	848	0.385846		0.186372	-0.0778789	42372
TMEM121B	ATGACAGCCGCGGACTTCGG	982	1122	0.192278		1106	1037	-0.0929355		882	1213	0.459729		0.186357	-0.0779512	42373
C16orf45	GCAGAAGAGAGACTTCCTGG	711	686	-0.051641		533	815	0.612665		733	732	-0.00196955		0.186351	-0.0779791	42374
RBM34	CTATCTGCTACTTTAACACC	679	904	0.412911		706	751	0.0891447		745	775	0.0569559		0.186337	-0.0780473	42375
C1orf167	AGAGTCTGAGAGACTAGCCG	1123	1371	0.287871		1082	1279	0.241316		1197	1222	0.0298211		0.186336	-0.0780542	42376
C17orf51	TGCAGCCGAGAGGCCCACAC	952	1181	0.310975		1142	1402	0.295924		980	948	-0.0478947		0.186335	-0.0780591	42377
EBLN2	GAGCAAGAGGTCTAATACTG	586	647	0.142865		565	615	0.122336		611	749	0.293793		0.186331	-0.0780762	42378
ID2	TCAGTCCCGTGAGGTCCGTT	409	389	-0.0723307		269	316	0.232318		339	447	0.39899		0.186326	-0.0781032	42379
PIK3CB	TGTAGCGTGGGTAAATACGA	1053	1069	0.0217564		816	1186	0.539463		1282	1280	-0.00225245		0.186322	-0.0781199	42380
LTBP3	CCCTGCAGCAGACAAACCGG	204	236	0.210218		237	284	0.261004		303	322	0.0877429		0.186321	-0.0781238	42381
PHLPP2	TTCTCACAGAGGTTCCCGTG	1386	1521	0.134093		1615	1896	0.231425		1575	1801	0.193446		0.186321	-0.0781245	42382
C18orf25	TGACCCAGAAGTGGTAAATG	521	491	-0.0855603		531	844	0.668531		424	417	-0.0240169		0.186318	-0.0781409	42383
MOB3A	ATCAGCAGGTCCATGTACCT	942	1357	0.526622		1384	1425	0.042118		1034	1027	-0.0098		0.186313	-0.0781638	42384
IL1RAPL1	TGTCCTGTAGCAATGTTGGC	1279	1550	0.277252		1698	2009	0.242641		1094	1124	0.0390293		0.186307	-0.0781919	42385
UBALD2	AAGGGGCTGAAGTTTGCAGG	733	797	0.120767		879	913	0.0547517		818	1067	0.383387		0.186302	-0.0782189	42386
TBP	GATAAGAGAGCCACGAACCA	30	32	0.0931094		34	36	0.0824622		23	30	0.383329		0.1863	-0.0782277	42387
CCRL2	AGCATGAGCCCAGAAGGGCA	153	261	0.770518		322	269	-0.259455		267	276	0.0478285		0.186297	-0.0782407	42388
CNKSR2	AGAGAATAAAATTCTTCACG	305	325	0.0916305		332	325	-0.0307435		359	507	0.498002		0.186296	-0.0782461	42389
PDZRN3	CATTGGGATTTATATCAGTG	479	648	0.435968		522	441	-0.243271		443	571	0.366184		0.186294	-0.0782587	42390
AKR1A1	CAAGACAGCTGGACGCACGG	1401	1512	0.110001		1560	1450	-0.105493		1127	1655	0.554344		0.186284	-0.0783061	42391
ENDOD1	CCTTGAGGAGGCGATTAATG	437	558	0.352632		457	487	0.0917276		448	485	0.114486		0.186282	-0.0783162	42392
WDR45B	ATTACAGTACCTTTGTTGGG	761	862	0.179791		810	919	0.182143		971	1113	0.19691		0.186282	-0.0783174	42393
ZNF683	TGGGGAAGAGCTGTTATGAG	260	459	0.819983		306	335	0.130629		513	391	-0.39179		0.186274	-0.0783546	42394
DUSP15	AGCGACCGGGATGCGAAGGT	858	939	0.130148		872	992	0.186012		1141	1350	0.242661		0.186273	-0.0783572	42395
KRTAP10-9	CTGGCTGGTAGCTAGACTGT	873	989	0.179989		1026	1219	0.248667		1144	1252	0.130148		0.186268	-0.0783836	42396
CBX1	AAAAGTTCTCGACCGTCGAG	1138	1090	-0.0621724		881	1096	0.315034		1016	1256	0.305936		0.186266	-0.0783937	42397
APOM	TGAAGACAATGTTGTCCACA	1653	1705	0.044685		1534	2021	0.397771		1548	1678	0.116337		0.186264	-0.0784009	42398
CRYBG3	GGCACAGAGTCAATTAAGGG	477	680	0.511545		569	641	0.171896		604	554	-0.124663		0.18626	-0.0784243	42399
NUDCD3	GGTGCCAGTACCCAAGCACG	349	372	0.0920756		339	401	0.242317		416	486	0.224373		0.186255	-0.0784458	42400
GFY	GGGGCTCAGTGAAGTCAAGT	1033	1153	0.158552		1053	1247	0.243956		1023	1140	0.156228		0.186245	-0.0784932	42401
ZC3H18	GCATGAGCTAGACTACGATG	512	545	0.0901124		373	372	-0.00387301		320	444	0.472488		0.186242	-0.0785074	42402
IMP4	CACAGCGTGAAGTAGGCAGT	586	769	0.392083		610	554	-0.138923		585	723	0.305559		0.18624	-0.0785212	42403
ANKRD23	CCTCCCACTCACCTTAACCA	476	540	0.181998		451	426	-0.082274		299	411	0.458993		0.186239	-0.0785243	42404
PRKAR2B	TTGGTAACTATGATAATCGT	660	756	0.19592		668	716	0.100111		671	805	0.262676		0.186236	-0.0785389	42405
S100A11	AGAACTAGCTGCCTTCACAA	791	729	-0.117759		551	604	0.132496		642	936	0.543935		0.186224	-0.0785957	42406
TMEM184A	GTCTGTCCTAGTGTCCGCAG	522	560	0.101377		490	639	0.383034		568	598	0.0742546		0.186222	-0.0786067	42407
CDC73	AAGACCAACTATGTTGTTTG	807	941	0.221626		838	995	0.247746		893	950	0.0892673		0.186213	-0.0786489	42408
NBPF15	TACGAGGCCAACATTTCAGG	140	168	0.263034		157	205	0.384859		150	141	-0.0892673		0.186209	-0.0786703	42409
TRIM33	GTGTTGTGTACCGATACTAC	714	788	0.142272		588	659	0.164462		713	849	0.251862		0.186199	-0.078719	42410
TMEM80	CCCGAGCTCACCTCGCCGCG	286	340	0.24952		309	387	0.324727		278	275	-0.0156533		0.186198	-0.0787243	42411
TRAM2	ATCCACAACCATGCGGACAT	314	391	0.316404		364	449	0.302777		389	373	-0.0605945		0.186196	-0.0787348	42412
CNGA4	GCTATACCTACTAGACATGG	158	177	0.163825		145	165	0.186413		103	119	0.208317		0.186185	-0.0787855	42413
S100B	ATTGGTGGAAAACGTCGATG	987	1109	0.168137		812	1037	0.352864		1100	1129	0.037542		0.186181	-0.0788042	42414
MRPL52	CCAGTCTGGGAGCTCGGTAA	376	322	-0.223672		363	356	-0.0280923		280	491	0.810296		0.186177	-0.0788231	42415
TRIM49B	TCCCATTGAGTCGGCTGCTG	1092	1223	0.163452		1166	1152	-0.0174271		991	1319	0.412488		0.186171	-0.0788552	42416
FCGR3A	GCTGCCACAGTCGACGACAG	383	484	0.337663		349	423	0.277431		390	375	-0.0565835		0.18617	-0.0788589	42417
HIST1H2BN	CCCGAAGAAAGGCTCCAAGA	217	290	0.418358		234	232	-0.0123837		278	309	0.152522		0.186165	-0.078881	42418
ROR2	GAAACCCACCCCCTAACGTG	205	223	0.12142		246	289	0.232411		269	310	0.204662		0.186164	-0.078886	42419
COLGALT1	AGGCACAGGAGATCGAGTGC	573	689	0.265969		631	625	-0.0137838		520	643	0.306307		0.186164	-0.0788874	42420
PCDHGA1	ACAATAACAGCAATAGACCA	704	963	0.45196		849	960	0.17727		1003	955	-0.070749		0.18616	-0.078905	42421
C9orf84	AAGTTCAGAGTGTTATGTAG	156	176	0.174029		153	240	0.649503		143	119	-0.265054		0.18616	-0.0789093	42422
RUBCNL	AGCCTGATGTCTAATTGGCA	1239	1224	-0.0175726		1129	1398	0.308319		1182	1423	0.267706		0.186151	-0.0789525	42423
ZNF460	TGTGGAAGGACCTTCAATCG	1006	1119	0.15358		920	973	0.0808059		1080	1352	0.324064		0.18615	-0.0789563	42424
OTC	GAATGAAAGTCTCACGGACA	545	531	-0.0375444		416	582	0.484436		423	457	0.111537		0.186143	-0.0789915	42425
PPWD1	GAGGCAACAGTTACCAGACA	460	624	0.439912		560	572	0.0305883		382	406	0.0879071		0.186136	-0.0790241	42426
MLKL	GCTTTCCAGATGCTAAGAAG	310	355	0.195551		296	311	0.0713174		259	317	0.291531		0.186133	-0.0790381	42427
SOD1	TATCTCCAAACTCATGAACA	135	163	0.271913		104	94	-0.145851		83	112	0.432315		0.186126	-0.0790733	42428
KRTAP2-4	CACCACAGCCGTGCACGACG	847	739	-0.196788		996	1129	0.180828		726	1081	0.574325		0.186122	-0.0790925	42429
KIAA2026	ACTATGAAATTAGAATTCGC	68	43	-0.661198		50	54	0.111031		96	207	1.10852		0.186119	-0.0791048	42430
NO_CURRENT_230	TGCGGCGTAATGCTTGAAAG	1558	1770	0.184054		1668	1631	-0.0323625		1293	1714	0.406645		0.186112	-0.0791391	42431
FAM207A	AGTGTCACTTCCGTCAGGAG	899	1105	0.297653		918	958	0.0615315		946	1086	0.199112		0.186099	-0.0792031	42432
ESRP2	ACTGAGTACGCAGTGCCGCG	493	339	-0.540302		293	444	0.599659		334	472	0.498939		0.186098	-0.0792055	42433
DPY19L3	AGCATTAGTGCTGTTCACAC	977	1136	0.217532		1058	1091	0.0443115		982	1206	0.296435		0.186093	-0.0792323	42434
ZNF772	ACCATGCCCCTCACAATGAG	599	652	0.122316		673	795	0.240348		675	773	0.195581		0.186082	-0.0792866	42435
XPNPEP1	CTCTAGTCCTATGATTGCGT	368	480	0.383329		248	272	0.133267		239	246	0.0416477		0.186081	-0.0792904	42436
DSTYK	TCGGCTCAATAGTTCCCACG	466	569	0.288099		494	545	0.141745		462	505	0.128391		0.186078	-0.079304	42437
CCK	GCTGGCAAGATACATCCAGC	786	800	0.0254707		579	744	0.361739		755	850	0.170986		0.186065	-0.0793659	42438
C11orf65	CATGTGCGATTCAGATTAGG	1002	1228	0.293428		997	1039	0.0595302		1027	1184	0.205233		0.186064	-0.0793739	42439
KIFC1	ACTGGAGGGGCATTTAGCCA	976	1227	0.330182		1081	1159	0.100514		1104	1206	0.12749		0.186062	-0.0793824	42440
ZBTB44	TTAAGCAAGCAGAAAATACC	277	255	-0.119389		385	409	0.0872424		358	539	0.590326		0.18606	-0.0793931	42441
IGF2R	TTCTGTCTTAGACAGCACAC	160	224	0.485427		159	172	0.113382		216	210	-0.040642		0.186056	-0.0794136	42442
NAT1	TTGGACGCTCATACCAGATG	604	705	0.223075		689	755	0.131973		721	830	0.203112		0.186053	-0.0794253	42443
SULT2B1	CGCACACAGGTGATCTACAT	781	774	-0.012989		614	788	0.359957		571	661	0.21116		0.186043	-0.0794769	42444
GNB4	GTCATCTAAAAAACGACAGC	435	481	0.145021		518	651	0.329705		521	552	0.0833849		0.186037	-0.0795022	42445
COL24A1	AGGACCAGATGGTCTCTTAG	533	397	-0.424997		449	476	0.0842461		384	716	0.898853		0.186034	-0.0795167	42446
PYGM	CAGAACCAGCCAGCGCCGAG	1111	1329	0.258482		1044	1106	0.0832297		1236	1436	0.216377		0.18603	-0.0795392	42447
B4GALNT2	CTCTCACCAGATTCCATCGT	587	548	-0.0991846		550	654	0.249859		331	439	0.40739		0.186021	-0.0795793	42448
IFITM2	TCCCAACTACGAGATGCTCA	1002	1154	0.203761		866	855	-0.0184426		770	997	0.372735		0.186018	-0.0795971	42449
SLC27A1	ACTACCGCCTGAAAGATGCG	348	493	0.5025		425	477	0.166526		1067	988	-0.110977		0.186017	-0.0796029	42450
TAOK2	TCAAGACAGACCAACCTCAG	669	861	0.364007		643	742	0.2066		692	686	-0.0125635		0.186015	-0.0796119	42451
NO_CURRENT_228	TGCATGCCGAGCATTTTCAA	1370	1589	0.213943		1382	1718	0.313972		1659	1694	0.03012		0.186012	-0.0796254	42452
CMYA5	AAATACACCTCCGATTACTG	168	162	-0.0524674		222	237	0.0943274		186	266	0.516124		0.185995	-0.0797095	42453
SNRNP27	CATCCCGGGAGAGAGAACGC	163	155	-0.0726037		173	184	0.0889337		169	246	0.541635		0.185988	-0.0797395	42454
SHC1	AGTACTATAATGACTTCCCG	517	654	0.339126		578	640	0.147002		529	556	0.0718172		0.185982	-0.0797704	42455
HEPN1	TGGCAGTAATCTACTGTGTG	701	875	0.319869		993	1032	0.0555773		749	850	0.182497		0.185981	-0.0797751	42456
PKD2	ATGCCAACTGAGCATACGCT	333	442	0.408524		247	288	0.221558		328	312	-0.0721498		0.185977	-0.0797927	42457
TRIM29	AAGACCACCAACGGGCACGG	245	337	0.459967		280	322	0.201634		274	255	-0.103679		0.185974	-0.079809	42458
MSANTD4	TGAACCAACCAGCTTAATGT	226	231	0.0315701		176	209	0.247928		249	302	0.278403		0.185967	-0.079844	42459
ZNF839	CATCAGAAGAAACTCATACA	406	529	0.381788		568	479	-0.245865		415	556	0.421974		0.185965	-0.0798507	42460
SGK494	TCCTACAGAGGGATACCGTG	176	192	0.125531		155	221	0.511778		168	159	-0.0794345		0.185958	-0.0798858	42461
AQP12A	GGTGACCAACAGAGCCACAG	440	510	0.212994		452	564	0.319372		617	628	0.0254941		0.185953	-0.079909	42462
CAPN6	ATGTTGCCCACAATCAGATG	508	555	0.127659		591	650	0.137282		542	664	0.29289		0.185944	-0.0799558	42463
G0S2	GCCGAGCACCACGCCGAAGA	747	904	0.275215		675	762	0.174903		916	987	0.107702		0.18594	-0.0799732	42464
ESCO2	ATTGTGACAGAAAAAATGCA	124	192	0.630766		266	238	-0.160465		144	153	0.0874628		0.185921	-0.080064	42465
ATP2B2	GCAGGAACAGAAATTTACCG	303	305	0.00949145		287	358	0.318909		354	415	0.229362		0.185921	-0.0800673	42466
PCDHB6	AGACAAACCGTTGGACCGCG	1261	1329	0.0757728		966	1148	0.249028		1632	1918	0.232962		0.185921	-0.0800677	42467
CCNF	GGACAACACTTACAAGTACG	1431	1859	0.377503		1691	1756	0.0544162		1635	1784	0.125825		0.185915	-0.0800964	42468
PLXNB3	CCACAAACTGCCCGTCACCA	583	691	0.24519		578	583	0.0124264		653	804	0.300113		0.18591	-0.0801216	42469
TSPAN12	GTGGGGATGTTAGGATATTG	371	392	0.0794345		451	474	0.0717596		212	281	0.406506		0.1859	-0.0801681	42470
PRAMEF11	GCTTCTGAAGATTCCTCAAG	261	380	0.54195		346	327	-0.0814814		287	307	0.0971879		0.185885	-0.0802389	42471
FAM167A	CCAGCCTCAGTTTCTCGGTG	1258	1449	0.203926		1046	1145	0.130465		1195	1395	0.223255		0.185882	-0.080257	42472
NO_CURRENT_48	ATAGCCGCCGCTCATTACTT	1895	2264	0.256676		1165	1342	0.204055		1353	1447	0.0969031		0.185878	-0.0802748	42473
CNOT6	AGTACTGCTAGAACTTCGGA	210	312	0.571157		236	204	-0.210218		445	510	0.196692		0.185877	-0.0802797	42474
PIK3C2A	TGTGGAGGTATTAGACCATG	362	328	-0.142294		388	442	0.18799		324	462	0.511899		0.185865	-0.0803379	42475
PEAR1	GCCCAGTGAATCGGTCACAG	986	1214	0.300109		1098	1114	0.0208712		1212	1428	0.236606		0.185862	-0.0803518	42476
RNF121	ATAATAAGTTAAGACCAAAG	352	532	0.595851		353	393	0.154861		407	356	-0.193152		0.185853	-0.0803937	42477
ZDHHC9	CAACACAATTCCCCACCCAG	347	487	0.488986		209	206	-0.0208586		219	233	0.0893991		0.185842	-0.0804483	42478
MKS1	TCTCAAAGTCGGTGCCTACG	43	51	0.246161		45	53	0.236067		56	59	0.0752881		0.185839	-0.0804653	42479
OR10J1	TACAAAAAAGAACATCTGTG	737	737	0		380	543	0.514953		501	516	0.0425605		0.185838	-0.0804699	42480
LHFPL4	TCTACCACGAGCACTACATG	357	407	0.189105		655	627	-0.0630295		350	472	0.431432		0.185836	-0.0804797	42481
ACKR4	CAATGACGAAAACTATTGTG	1111	1554	0.484128		1191	1169	-0.0268985		1320	1415	0.100264		0.185831	-0.0805021	42482
SLC16A7	TACCACGCTGCTACTAAAGG	441	616	0.482152		610	598	-0.0286638		495	532	0.103998		0.185829	-0.0805145	42483
HSBP1L1	CCCGCAGCGCGCGCCCGCCG	681	803	0.237745		598	624	0.0614005		872	1043	0.258339		0.185828	-0.0805158	42484
SYNJ2	TTTGTCGCTTGTATCGTAGG	860	1163	0.435443		1024	988	-0.0516328		946	1067	0.173648		0.185819	-0.0805595	42485
URAD	GAGTCGCAGCGGGAACAGAG	414	482	0.219402		433	529	0.288901		635	657	0.0491368		0.185813	-0.0805886	42486
MMRN1	GACTGTATCAAGTCTATCAG	384	462	0.266787		493	452	-0.125265		410	547	0.415917		0.185813	-0.0805906	42487
SMIM12	AGGAGCATAGGTACGAACCA	576	758	0.396129		472	440	-0.101283		536	643	0.262586		0.18581	-0.0806022	42488
TREX2	GGCTGGCTTTGATGGCGCCG	1539	1670	0.117855		1345	1496	0.153504		1336	1629	0.286067		0.185808	-0.0806118	42489
RNF149	TCCAGTAACGATGACCATAG	285	310	0.121306		326	412	0.337772		241	258	0.0983379		0.185806	-0.0806262	42490
PPP1R13B	CAGGCCTGCCAAGTCGACAG	1079	1209	0.164119		1271	1311	0.0447037		1083	1379	0.348589		0.185804	-0.0806332	42491
TNFAIP8L2-SCNM1	GTGTCCAGTACCGGTCGATG	308	370	0.264595		398	402	0.0144271		343	416	0.278375		0.185799	-0.0806579	42492
TDRKH	GACAGGTGCTCGGATTGATG	759	772	0.024501		634	791	0.319195		971	1126	0.213664		0.185786	-0.0807185	42493
TNNT3	AAGAAAGCTCTGTCTTCCAT	679	725	0.0945694		710	733	0.0459942		615	821	0.416796		0.185786	-0.0807186	42494
NCKAP1	ACAGTGTACCCTTAGTGACC	369	435	0.237395		301	303	0.00955431		350	434	0.31034		0.185763	-0.0808324	42495
VAX1	ACGTGCGCGTCCTCTTAGGC	541	680	0.329906		498	551	0.145907		568	601	0.0814741		0.185762	-0.080836	42496
TRIM6	GGGGCTACGAATTATAGAAG	328	396	0.271805		445	401	-0.150203		451	610	0.435682		0.185761	-0.0808416	42497
DEFB105B	TTCAGCCTGCAATTTCCATC	518	543	0.0680001		588	684	0.21818		687	829	0.271062		0.185747	-0.080908	42498
VSIG10L	ACTCAAAGAGCTCTTCCCAG	341	321	-0.0871984		245	366	0.579062		302	316	0.065376		0.185746	-0.0809125	42499
ALLC	ACAGACACCCCCAAAAGCGA	227	278	0.292393		387	340	-0.186799		253	346	0.451635		0.185743	-0.0809304	42500
OR4A15	GCTTATCATAGTGACCATCA	232	249	0.102021		178	314	0.818887		184	143	-0.363691		0.185739	-0.0809478	42501
LSR	CCTTTGACCAGACGGCGTGG	1146	1335	0.220233		1035	1321	0.352		1062	1051	-0.0150211		0.185737	-0.080958	42502
NCBP1	AAACTAACTTACCAAATACA	68	104	0.612977		168	149	-0.173149		118	128	0.117357		0.185728	-0.0810007	42503
BNIP3	TCTTGTGGTGTCTGCGAGCG	530	658	0.312095		717	769	0.10101		600	663	0.144046		0.185717	-0.0810538	42504
EMILIN1	GCCCCCCCAACTGCTCTAGT	794	887	0.159795		627	676	0.108558		731	893	0.288789		0.185714	-0.0810706	42505
PSMC3	AGGCCATGGAGGTAGACGAG	154	112	-0.459432		98	172	0.811555		131	151	0.204982		0.185702	-0.0811298	42506
ZDHHC23	TACCTCAGCAATCCAGCAAG	671	835	0.315463		687	603	-0.188152		608	819	0.429792		0.185701	-0.0811324	42507
TRIM4	TAAGTCTCAGCGTAATCTCG	412	517	0.32752		412	449	0.124071		580	624	0.105493		0.185695	-0.0811635	42508
ZNF692	GCATGATGAGAGGACTCAAG	586	563	-0.0577657		721	712	-0.018122		690	1070	0.632943		0.185685	-0.0812111	42509
KIAA1324	GGCACGTATGCAGACAAGCA	1172	1271	0.116991		1032	1230	0.253215		1432	1630	0.18684		0.185682	-0.0812232	42510
STMN4	GAACTCGGGAACCCCATCAA	919	1109	0.271123		878	937	0.0938281		983	1123	0.192095		0.185682	-0.0812264	42511
CAPNS2	GTCATGGACAGTGACACGAC	347	485	0.483049		408	412	0.0140752		472	492	0.0598715		0.185665	-0.0813065	42512
TDP1	ACTGGCACCAGAAAACTCAA	102	128	0.327575		123	198	0.686842		92	67	-0.457473		0.185648	-0.0813901	42513
NUGGC	GACTGTATACACCAGATCTG	1146	1453	0.342428		1169	1331	0.187236		1155	1177	0.0272215		0.185628	-0.0814859	42514
SMIM10	AGAAGGCGCCGTAAGAGCCG	942	1041	0.144171		961	1207	0.328817		1119	1186	0.083894		0.185627	-0.0814897	42515
AGAP6	TTATTAGCATGAGGAGAGGG	1074	1137	0.0822383		1299	1363	0.0693841		1221	1617	0.405256		0.185626	-0.0814954	42516
NLRP13	AGAGCTGCAAGATCCAACCC	694	959	0.466595		670	691	0.0445246		621	641	0.0457311		0.185617	-0.0815407	42517
RNASE2	GGAGGTCATATTGATGTGCT	634	621	-0.0298896		671	1000	0.575615		905	912	0.011116		0.185614	-0.0815554	42518
ARID3C	GTGTGGCGGGAAGTCACGCG	212	211	-0.00682127		228	276	0.275634		249	304	0.287926		0.18558	-0.081722	42519
MIR1-1HG	TGTGAGTAATGGACATTTCA	939	924	-0.0232323		825	1020	0.306103		1062	1284	0.273861		0.185577	-0.0817325	42520
GEMIN7	GTGAGCTTCACGTTGCACGA	188	259	0.462219		195	190	-0.0374747		355	389	0.131951		0.185565	-0.0817913	42521
SOWAHA	CCACTTCGACGGTCTTGCCG	709	741	0.0636879		686	829	0.273164		802	934	0.21982		0.185557	-0.0818303	42522
RYR1	CATCAAGGAGTATCGACGGG	552	592	0.100929		464	452	-0.037802		532	749	0.493539		0.185555	-0.081839	42523
PAPOLB	AGATTTAAGGGCTGTCGAGG	993	1218	0.294649		1255	1323	0.0761257		1309	1489	0.185879		0.185551	-0.0818608	42524
NKX6-1	GCAGCGGGGGATACGCGGCA	306	364	0.250407		325	348	0.0986476		336	388	0.207595		0.18555	-0.0818658	42525
PATE4	TCAACAACAGCCTATTTCAG	1349	1610	0.25517		1304	1408	0.110703		1252	1429	0.190771		0.185548	-0.0818733	42526
TMIGD2	AGCACACGTACGCCCCGCTG	767	874	0.188407		411	486	0.241818		546	596	0.126411		0.185545	-0.0818881	42527
RBMX	AAATATGGACGAATAGTGGA	118	140	0.24664		131	116	-0.175442		90	126	0.485427		0.185542	-0.0819062	42528
ACAD9	CACCATGTACTCAAGACTAG	654	774	0.243043		810	945	0.222392		797	849	0.0911848		0.18554	-0.0819137	42529
GAK	CCCAGCATCATACTGAGCCG	701	718	0.0345694		837	890	0.0885777		739	998	0.433465		0.185538	-0.081926	42530
DMRT3	GAGGCTCTCCAAGCTCTCGT	618	681	0.140048		591	588	-0.00734198		568	762	0.4239		0.185535	-0.0819365	42531
NO_CURRENT_152	GCCCCGCCGCCCTCCCCTCC	830	945	0.187203		851	825	-0.044765		824	1098	0.414162		0.185533	-0.0819466	42532
HPS6	AGGCCTGCGGGTACTACCAG	372	394	0.082893		248	243	-0.0293838		290	411	0.503085		0.185532	-0.0819549	42533
RNF14	AATTTCAAGATATTTGTGAG	512	599	0.226412		414	486	0.231326		564	604	0.0988534		0.18553	-0.0819606	42534
SOGA1	AGGAGCTGAATGCCTTCACG	1204	1301	0.111786		814	895	0.136859		870	1077	0.307931		0.185525	-0.081986	42535
CD109	TAAAATTTCTACTGGTCCAG	258	329	0.350717		297	354	0.253286		371	359	-0.0474353		0.185523	-0.0819986	42536
CAPG	AGAACATCCGTGCCACCGAG	325	466	0.51989		323	304	-0.0874628		345	376	0.124136		0.185521	-0.082005	42537
GRK7	GCACTGTGGCTAGGAAGTCA	868	1054	0.280108		765	854	0.158776		765	830	0.117652		0.185512	-0.08205	42538
HOMER3	GATGCGGTACACATTGCGGG	182	205	0.171685		143	206	0.526629		235	213	-0.141807		0.185502	-0.0820961	42539
C11orf97	CACATTAAAAATCCAGCTGC	367	502	0.451907		494	583	0.238985		787	717	-0.134391		0.185501	-0.0821053	42540
HHAT	CACGTAGAAAAAGAGCACCT	145	210	0.534336		335	308	-0.121231		134	148	0.143364		0.18549	-0.0821567	42541
ZNF835	CAAGAAGCCGTGGAAATGCG	413	695	0.750871		516	470	-0.13471		419	402	-0.0597547		0.185469	-0.0822597	42542
C1RL	CACCAGTATCCACGGCCGTG	1044	1166	0.159446		1062	1275	0.263713		1137	1247	0.133229		0.185463	-0.0822878	42543
TECPR2	ACGTGGCTTGAACAGTCCCG	974	1106	0.183358		921	981	0.091052		871	1059	0.281958		0.185456	-0.0823219	42544
ZNF576	AGTGGTTGCAACCGGCAGGG	351	400	0.188529		295	298	0.0145974		411	525	0.353179		0.185435	-0.0824226	42545
GRTP1	GTACGGATTCGAGCGGCCTG	474	507	0.0970987		555	503	-0.141929		474	719	0.601105		0.185425	-0.0824732	42546
PTPRC	TCCAAATGGTAACGTTCATG	593	746	0.331144		638	645	0.0157427		461	533	0.209369		0.185418	-0.0825039	42547
SNTG2	CAGACAGGGATGTTGTTCGT	384	442	0.20294		493	472	-0.0628008		335	447	0.416114		0.185418	-0.0825072	42548
TOR4A	CGGACGACTGTGCACATGCG	1411	1818	0.365634		1438	1476	0.037629		1466	1630	0.152987		0.185417	-0.0825119	42549
ERG	AACACTGTACCTTTCGACTG	888	987	0.15249		706	909	0.364612		909	934	0.0391423		0.185415	-0.0825205	42550
MRPL38	CAGATGCTGAGTACCTCCAC	287	278	-0.0459659		201	304	0.596876		270	271	0.00533344		0.185414	-0.0825227	42551
ZBTB40	GGTGATTCTGAATTGCTGTG	426	436	0.0334747		510	505	-0.0142139		428	621	0.536982		0.185414	-0.0825229	42552
RNF207	GTTCGCGCGCCACGACATCG	449	457	0.0254787		250	345	0.464668		384	402	0.0660892		0.185412	-0.0825344	42553
PATL2	AAACCAGTACCTGAACCTAG	163	235	0.527789		265	277	0.0638936		206	201	-0.0354488		0.185411	-0.0825386	42554
HIST1H4C	AGTCTCCTCATAGATAAGAC	109	130	0.254183		139	181	0.380905		94	89	-0.0788554		0.185411	-0.0825398	42555
PAK5	GGAGGGGTGATGGTACAAGG	1413	1642	0.216693		1203	1419	0.238238		1746	1873	0.101297		0.185409	-0.0825477	42556
ADCYAP1	GCTGCCAGACTTCGATGGCT	171	175	0.0333586		211	229	0.118105		176	233	0.404755		0.185406	-0.0825643	42557
RTP4	AATACTATGGAAATGGCACG	411	481	0.226899		482	385	-0.324175		473	744	0.653462		0.185395	-0.0826152	42558
TAF2	GTACCGCCATTGGATTAAAG	226	257	0.185446		308	254	-0.278102		162	254	0.648835		0.185393	-0.0826278	42559
OLFM4	AGCCACGATTTCTCGGCGAA	1787	2034	0.18678		1994	2099	0.0740368		2399	2944	0.295345		0.185387	-0.0826555	42560
MEAF6	CGCAGATCCCGGACACCCGG	142	120	-0.242857		85	108	0.345497		111	152	0.453512		0.185384	-0.082671	42561
FASTKD1	TGATGGAATCCAAATCAAGG	477	529	0.149278		333	404	0.278833		528	577	0.128033		0.185382	-0.0826819	42562
43346	TCCAACCTGCTGGGCTACAT	485	431	-0.170297		386	508	0.396228		521	655	0.330212		0.185381	-0.0826862	42563
NSUN3	TTAATTCCAGAGCCAACACT	554	522	-0.0858362		615	688	0.161822		547	763	0.480142		0.185376	-0.082709	42564
GSDMD	CCACGTACACGTTGTCCCCG	1465	1466	0.000984439		1078	1404	0.381186		1311	1479	0.173954		0.185375	-0.0827149	42565
EFHD2	GATGGAGCTAAAACTCATGA	571	564	-0.0177956		439	524	0.255346		429	535	0.318561		0.185371	-0.0827359	42566
CNIH3	AATGCAGAAGAGGCTATGGA	648	652	0.00887815		675	741	0.134586		601	800	0.412635		0.185366	-0.0827559	42567
C4BPB	CTTACAGCGGCACTCAGTAG	387	490	0.340448		276	285	0.0462937		281	316	0.169354		0.185365	-0.0827606	42568
KRTAP24-1	GTTTGACGGGTCACAACCAG	545	668	0.293592		520	584	0.167457		558	596	0.0950472		0.185365	-0.0827613	42569
RARG	AAGCATGGCTTGTAGACCCG	397	457	0.203055		321	346	0.108199		319	378	0.24483		0.185361	-0.0827809	42570
CDH13	AACCGACCGATCTTTCGGGA	183	184	0.00786212		316	354	0.163825		226	295	0.384392		0.18536	-0.0827884	42571
LRIG2	TTACACGAGTAAACAAGGGG	892	1005	0.17208		1055	1129	0.0978025		939	1145	0.286151		0.185344	-0.082863	42572
BAG1	GGAGTCGACCCGGAGCGAGG	345	336	-0.0381351		385	451	0.228269		433	558	0.365898		0.185344	-0.0828646	42573
ACACA	TGATGGGTCCATGATAACCG	353	358	0.0202914		347	362	0.061054		308	428	0.47468		0.185342	-0.0828744	42574
CCDC148	TGGAGTTAAACTCAATATGT	304	347	0.190864		256	309	0.271463		313	334	0.0936854		0.185338	-0.0828955	42575
DHX8	CCCAGGTCGAACATATCCAG	72	102	0.5025		61	83	0.444302		59	45	-0.39079		0.185337	-0.0828961	42576
SHOX	GGTCCTTGAACAAATGCACC	318	402	0.338169		393	367	-0.0987492		379	472	0.316589		0.185336	-0.0829025	42577
WIPF1	CAATCAAGTCCGCACAACCG	247	239	-0.0475004		334	357	0.096076		344	489	0.507426		0.185334	-0.0829139	42578
RPS20	ACCAGTTCGAATGCCTACCA	96	69	-0.476438		60	120	1		88	90	0.0324215		0.185328	-0.082943	42579
FAM133A	GAGAGGCCCAACTCAATCTG	285	343	0.267247		362	360	-0.00799279		381	468	0.296718		0.185324	-0.0829625	42580
PRSS38	AAAATCTATGACATGTACGT	250	193	-0.373327		155	181	0.223721		130	212	0.705553		0.185316	-0.0830021	42581
PRG3	GTCTGCAGCAGATGCTACGG	203	211	0.0557633		142	162	0.190103		171	212	0.310068		0.185311	-0.0830228	42582
FILIP1	ACAATTGGAAGTGGTCGAAG	747	906	0.278403		1039	1031	-0.0111513		772	943	0.288657		0.185303	-0.0830643	42583
ZRANB1	TCAGTTCTACAAGCTACCTG	556	595	0.0978048		635	749	0.238209		650	757	0.219854		0.185289	-0.0831305	42584
AFDN	AGGTGGTTATGAAACGACGG	206	182	-0.178706		222	250	0.171368		178	263	0.563186		0.185283	-0.0831618	42585
CFI	AGAAGACTTTATCGCAGGAG	1333	1696	0.347459		1388	1396	0.00829137		1378	1583	0.200085		0.185279	-0.0831812	42586
TAS2R20	TAGTTCTGGTGATAGTGTTG	898	1077	0.262231		1191	1254	0.0743639		1042	1213	0.219224		0.185273	-0.0832087	42587
SMIM6	CAGAACCCCTGGGACCAGGG	705	954	0.436366		594	617	0.0548076		611	639	0.0646436		0.185272	-0.0832119	42588
SCGB2B2	CAGTTTATCGATATCCAGGC	568	580	0.030162		655	786	0.263034		576	691	0.262617		0.185271	-0.0832181	42589
OR10G8	CATGTCAATGAACGACAGGT	531	613	0.207175		434	488	0.169186		672	761	0.179435		0.185266	-0.0832452	42590
DNAJB8	CCATTCAATAGTGACCGTGG	615	736	0.259119		828	762	-0.11984		741	989	0.416497		0.185259	-0.0832775	42591
MROH2B	TTCTTGAGGAGAATATTCGG	459	608	0.405577		708	812	0.19773		617	597	-0.0475396		0.185256	-0.0832913	42592
PLEKHG4	ACAGCTTCGATCGGAATCTG	846	1097	0.374834		754	823	0.126328		804	835	0.0545807		0.185248	-0.0833324	42593
RMDN3	CAGTTACACAACAGCCAATG	900	885	-0.0242475		654	798	0.287098		582	713	0.292883		0.185244	-0.0833471	42594
CCAR2	TTACCTTCGAACTATAAGCG	511	614	0.264915		410	533	0.378512		390	367	-0.0876941		0.185244	-0.083348	42595
GNL3L	GCACGTGGACGCAGTTACGC	672	853	0.344085		738	763	0.0480622		633	709	0.16358		0.185242	-0.0833578	42596
E2F6	GTGCCGAGACCCCATCAACG	428	413	-0.051469		325	338	0.0565835		269	394	0.550589		0.185235	-0.0833948	42597
GPR39	ACTCCATGGGCATGCCGATG	1405	1493	0.087644		1183	1562	0.400944		1471	1541	0.0670696		0.185219	-0.0834691	42598
BRSK2	GCCTGTTGGAGACCAGCTGT	225	256	0.186219		257	301	0.227995		233	257	0.141438		0.185217	-0.0834783	42599
FUT1	ATCGACAGGCCTAGGCCATG	501	579	0.208753		579	554	-0.0636774		404	537	0.410567		0.185214	-0.0834947	42600
PHC1	TCCCAGAAAGGGTACAGGAG	317	360	0.183514		338	429	0.343954		406	414	0.028151		0.185207	-0.0835314	42601
OR52E2	ATCTTCTGGATCAACCTCAG	411	386	-0.0905375		226	343	0.601886		353	364	0.0442703		0.185206	-0.0835329	42602
RIMKLA	ATGCAATTTAAGATGCTCTG	1237	1294	0.0649921		965	1145	0.246747		1010	1196	0.243862		0.1852	-0.0835613	42603
ASF1A	TAGGCTGATGCACCTAATCC	305	327	0.100481		259	365	0.494944		257	250	-0.0398403		0.185195	-0.0835863	42604
NO_CURRENT_222	TCTGGCTTGCACCGTGTCAT	1815	2176	0.261709		1729	1987	0.200654		1858	1982	0.0932065		0.18519	-0.0836122	42605
AMIGO2	GGTGCAGCTGACGATGTCAG	1014	1264	0.317939		1039	1142	0.136367		784	841	0.101252		0.185186	-0.0836309	42606
C9orf85	AACGTATTCTGGTGCTTCTG	1146	1369	0.256515		1298	1487	0.196114		1190	1278	0.102926		0.185185	-0.0836341	42607
TXNDC5	ACGGCCGACATGTTCACGCA	568	616	0.117039		475	545	0.198329		541	639	0.240187		0.185185	-0.0836349	42608
PDGFA	CGTTTCACCTCCACGCACGG	419	443	0.0803565		416	541	0.379045		479	512	0.0961182		0.185173	-0.0836927	42609
LOXL2	GAGAGGCGGTGCCTACATCG	1197	1336	0.158497		1071	1419	0.405916		1136	1129	-0.00891735		0.185165	-0.0837316	42610
CRABP1	TCCTGGCGGATCTCCACGTG	599	723	0.27144		495	495	0		818	996	0.284045		0.185162	-0.0837495	42611
SERPINB8	GCCTGGAGCTTACCACGGCG	669	873	0.383975		814	852	0.0658246		737	793	0.105656		0.185152	-0.0837952	42612
CTDSP2	GTGGTCCCCTCAATCTCTAT	710	867	0.288213		926	952	0.0399494		762	892	0.227253		0.185138	-0.0838619	42613
GPR84	CTTGGGGAAAAAGCTTAGGG	284	296	0.0597062		233	239	0.0366807		299	411	0.458993		0.185127	-0.0839188	42614
TMEM47	CTATCTGCGTGGGATCTCGA	180	220	0.289507		224	166	-0.432315		376	610	0.698077		0.185089	-0.0841001	42615
GPR101	GGCGAGGAAGATAACCAGCA	392	474	0.274033		410	376	-0.124891		446	591	0.406114		0.185086	-0.0841181	42616
KRTCAP3	GGCCCACCAAGATCAGCGCG	171	230	0.427638		292	247	-0.241457		271	350	0.369062		0.185081	-0.0841412	42617
UGT1A9	TTCAACTTCATATACCCTGG	659	798	0.27611		731	744	0.0254312		671	800	0.253687		0.185076	-0.0841631	42618
CD74	CAAGTATGGCAACATGACAG	1303	1408	0.11181		1148	1445	0.331947		1220	1318	0.111469		0.185075	-0.084167	42619
CYB5A	CTGGCTGATCCTGCACCACA	1737	1871	0.107212		1550	1836	0.244298		1398	1610	0.203696		0.185069	-0.0841999	42620
SPAG5	CTGGGTCCACATGATTGACA	678	810	0.256637		555	675	0.2824		711	719	0.0161422		0.18506	-0.0842442	42621
ADCY8	ATTTCCAGGACAACAAACCG	296	390	0.397877		348	349	0.00413973		375	417	0.153157		0.185058	-0.0842524	42622
CAMK2G	TTTCTAGCAACGATCCACGG	346	287	-0.269721		268	287	0.0988177		558	923	0.726066		0.185054	-0.084271	42623
NO_CURRENT_177	GGTATTCCGAAGTCCTCCGC	1173	1411	0.266515		1021	1164	0.189108		1288	1380	0.0995357		0.185053	-0.0842761	42624
MUTYH	CAGCACCAATGGCTCGGACA	232	232	0		177	231	0.384143		151	170	0.170986		0.185043	-0.0843232	42625
CELF4	CCGACAAGGAGCGCACGATG	411	452	0.137184		239	311	0.379904		337	346	0.0380234		0.185037	-0.0843521	42626
TAS2R5	AGAGACAATCAGCATCCCAG	368	472	0.359081		571	548	-0.0593149		501	598	0.255335		0.185034	-0.0843694	42627
SRGAP2B	TCTTTCGGAAGAAGTCCTGG	141	173	0.295077		201	219	0.123735		212	233	0.136266		0.185026	-0.0844069	42628
SYT3	GGGCCTAGGTCTTTGCGCAG	398	387	-0.0404349		614	648	0.0777552		454	650	0.517747		0.185023	-0.0844234	42629
LRRC30	CTTTCGGCACAAGCTCAGCT	766	1026	0.421614		1070	936	-0.19303		823	1032	0.326479		0.185021	-0.0844315	42630
LYPD2	ACACAGTCCGACACTCCTGT	878	1171	0.415448		1070	1225	0.195171		1270	1222	-0.0555842		0.185012	-0.0844763	42631
RAD52	AGAATACATAAGTAGCCGCA	542	566	0.0625092		558	633	0.18194		383	475	0.310583		0.185011	-0.08448	42632
CNEP1R1	TGCAACCTGCTACTGGACGC	410	398	-0.0428555		418	626	0.58266		377	381	0.0152265		0.18501	-0.0844832	42633
PGD	TTCGTGAAGATGGTGCACAA	848	863	0.0252963		780	896	0.200025		740	930	0.329705		0.185009	-0.0844903	42634
FBXO47	ATAAGAAATTATAAACGCGA	79	105	0.410465		48	41	-0.22741		68	88	0.371969		0.185008	-0.0844956	42635
CBL	GGTGGAAGATCTCGAAGTGT	195	297	0.606989		152	127	-0.259243		233	269	0.207276		0.185007	-0.084497	42636
UBE4A	GAAGTAATAAGCGAGCGAAG	603	747	0.30895		709	742	0.0656336		593	672	0.180429		0.185004	-0.084512	42637
ADAD2	TTCAAATATAGAGCCCCTGG	337	423	0.327909		414	413	-0.00348899		352	413	0.230566		0.184995	-0.0845548	42638
GJA10	TCTGAGAAGGATCAGCATAG	263	217	-0.277368		100	139	0.475085		242	310	0.357261		0.184993	-0.084568	42639
UBTD1	CGTTACCTGCTCGCTTGCGG	313	317	0.0183202		253	302	0.255411		302	367	0.281232		0.184988	-0.0845929	42640
CFAP97	TCAAGTACTACACCAAAATG	529	711	0.426582		591	646	0.128376		771	771	0		0.184986	-0.084601	42641
RSPO2	AGAAGAAACCATGGAATGTG	782	860	0.137168		972	1217	0.324301		732	781	0.0934789		0.184983	-0.0846171	42642
POLK	AGAAAGACAAAATTGGCCTG	457	450	-0.0222692		416	526	0.338479		389	459	0.238724		0.184978	-0.0846394	42643
SETD1B	CTACAGGGGAAACCCGAATG	980	1110	0.179706		1376	1165	-0.240151		970	1486	0.615377		0.184978	-0.0846412	42644
HMG20B	ACGTGCGCTTCCTGAACGAG	977	1168	0.25761		848	1024	0.27208		1020	1038	0.0252373		0.184976	-0.0846515	42645
PLIN3	TGTGTCGTCTAAGGTGTCGG	619	717	0.212034		485	496	0.0323554		483	599	0.310533		0.184974	-0.0846591	42646
SNX19	GCTGAAGTCACCTATACGCG	187	241	0.365995		216	166	-0.379848		209	310	0.568765		0.184971	-0.084675	42647
MVD	CTGGTGCAGAGTGACGCTCA	398	615	0.627818		494	454	-0.121819		551	570	0.0489096		0.18497	-0.0846802	42648
FGF7	TGGAATTGTGGCAATCAAAG	283	321	0.181771		270	406	0.58852		310	267	-0.215428		0.184954	-0.0847542	42649
GP5	TCGAAAGCGTCAAAGAACTG	468	509	0.121157		546	809	0.567239		509	464	-0.133541		0.184952	-0.0847672	42650
MT1X	GTTGGCTCCTGTGCCTGTGC	437	462	0.0802596		392	359	-0.12687		348	528	0.601451		0.184947	-0.0847909	42651
ZNF595	CTTATGTTCGTTCAGAACTG	363	472	0.378817		399	442	0.147658		403	411	0.0283586		0.184944	-0.084802	42652
HSD17B14	GATTGTGTTGTCAACAACGC	659	811	0.299423		530	605	0.190943		635	664	0.0644266		0.184931	-0.0848677	42653
S100A6	CATGGCATGCCCCCTGGATC	1669	1998	0.259573		1382	1304	-0.0838137		1348	1753	0.379005		0.184921	-0.0849138	42654
FAM196B	TGAAACAACCTCACCACCGC	300	453	0.594549		383	330	-0.214878		310	350	0.175087		0.184919	-0.0849259	42655
CSF2RB	GGTGTTCCCTGTAGGATTCG	1272	1488	0.226276		1141	1280	0.165845		1492	1670	0.162601		0.184907	-0.0849832	42656
RNASE12	GAACGGGAACGTCATTCTGA	354	424	0.260315		511	489	-0.0634888		309	396	0.357894		0.184907	-0.084986	42657
C6orf62	AAGCTCTAGGGAACTTTCCA	315	341	0.11442		306	314	0.0372329		242	320	0.403065		0.184906	-0.0849893	42658
CPEB3	ATGACAAGGCTTGATCACCA	606	785	0.373375		791	728	-0.119739		793	977	0.301038		0.184891	-0.085061	42659
SLC25A25	TGAATTTGATGGCTGATTCG	533	759	0.509964		323	298	-0.116222		500	559	0.16092		0.184888	-0.0850781	42660
PDIA3	ACAGAGCAAAAAATGACCAG	295	316	0.0992096		161	187	0.215978		216	255	0.239466		0.184884	-0.0850936	42661
TMEM60	TCTGGCTTTGACCCTCGACA	963	1042	0.113748		1041	1070	0.0396407		867	1145	0.401244		0.184877	-0.0851278	42662
PPEF1	CCTTGTTCCTCTCTACACGG	791	675	-0.22879		433	446	0.0426767		462	772	0.740708		0.184865	-0.0851884	42663
PCDHGA4	TGGGGATATAACAATATTGG	129	113	-0.191048		138	188	0.446064		156	192	0.29956		0.184859	-0.0852177	42664
SPANXN4	TTCTCGTTGGTGCTGGAAGT	1203	1207	0.00478903		1197	1389	0.214623		1086	1370	0.335152		0.184855	-0.0852373	42665
AKR1B10	GTGTCACCCATACCTCACAC	216	277	0.358855		407	334	-0.285181		273	381	0.48089		0.184855	-0.0852377	42666
FAM234A	CGGCGTCACAGCGAATGTGG	919	1104	0.264603		948	1159	0.289922		863	863	0		0.184842	-0.0853007	42667
ICMT	GAGCAGCTACTGTATACTCC	449	541	0.268913		391	462	0.240724		443	457	0.0448875		0.184842	-0.085301	42668
IFNK	AGAGTACCTGAACCAATGCT	494	529	0.0987567		397	415	0.0639723		375	492	0.391768		0.184832	-0.0853465	42669
GPR34	AATACCCAGAAATACATAGA	267	267	0		165	238	0.528496		220	224	0.0259952		0.18483	-0.0853561	42670
KCNH7	ATCGTAAACTTGTTGATGCG	824	945	0.19767		907	877	-0.0485257		672	890	0.405344		0.184829	-0.0853599	42671
GDPD5	GGTACAGAGAATGGTCACCT	904	974	0.107599		986	1126	0.191547		940	1122	0.25534		0.184829	-0.0853633	42672
KIF1A	CAAACAAGATGCGCTCGTGG	279	287	0.0407856		325	376	0.210293		235	290	0.303392		0.184824	-0.0853885	42673
GREB1L	AGCTTGAGTCAATTAACCGG	412	499	0.276395		620	586	-0.0813676		509	653	0.359417		0.184815	-0.0854297	42674
TM4SF4	CTGTGGGTGCTGCGGCAACG	954	1367	0.518952		846	1009	0.254197		718	617	-0.218713		0.184812	-0.0854457	42675
KCNG3	AGAAGTACTCGTTGCGCTCG	503	587	0.222802		395	459	0.216642		422	457	0.114951		0.184798	-0.0855113	42676
ZNF728	AAGGGTTGAGAAGTTACCAA	233	266	0.191096		300	375	0.321928		344	354	0.0413408		0.184788	-0.0855591	42677
TBR1	AGGAGTGGCCGTACTGCTGT	539	571	0.0832055		404	515	0.350217		389	423	0.120888		0.18477	-0.0856481	42678
CPA6	TATCCATCGACGTTAAACAC	451	572	0.342888		516	570	0.143591		561	588	0.0678154		0.184765	-0.0856743	42679
MANF	CGAACTTATAAAGTTCTGCC	174	234	0.427421		238	257	0.110807		268	271	0.0160599		0.184763	-0.0856841	42680
ACTR1A	CGCTACAGGCAGGACCACAG	298	267	-0.158473		181	275	0.603442		216	233	0.109299		0.184756	-0.0857163	42681
OR4F29	GACCATGAACTGCAATCTGT	55	101	0.876852		39	37	-0.0759489		70	59	-0.24664		0.184754	-0.0857244	42682
CSNK2A2	TGATATTTGTTCCACCACGA	853	1077	0.336401		785	855	0.123232		959	1024	0.094613		0.184748	-0.0857528	42683
BATF3	GAGTTGCTGCTCAGAGAAGT	224	346	0.627273		206	242	0.232363		283	229	-0.305454		0.184727	-0.085856	42684
NO_CURRENT_176	GGTAGACGGGGCATCTCAGC	1005	1216	0.274948		1076	1116	0.0526589		888	1039	0.226564		0.184724	-0.0858734	42685
NEK5	TGGAGCTCACGAGAAAACCC	598	793	0.407175		606	610	0.00949145		520	572	0.137504		0.184723	-0.0858741	42686
OR52I1	ATCAGAGCCCACCATAAGAG	324	360	0.152003		347	385	0.149923		246	293	0.252242		0.184723	-0.0858775	42687
SPRED3	GTCCAAACTTGCAGTCACCC	911	1121	0.299263		751	821	0.128569		754	823	0.126328		0.18472	-0.0858899	42688
MAPKBP1	GTTCACACGGACACACCACG	358	437	0.287674		341	383	0.167573		451	483	0.0988958		0.184714	-0.0859198	42689
PDS5A	TGTACTCACGATCGTATCTG	848	913	0.106551		792	804	0.0216951		1092	1467	0.425896		0.184714	-0.0859204	42690
CKB	GCATGGAGATGACCCGCAGG	399	353	-0.176721		345	486	0.49436		320	377	0.236493		0.184711	-0.0859361	42691
PRSS1	ACACTTACGACTTGTAGCAG	870	979	0.170293		755	928	0.297648		731	776	0.0861852		0.184709	-0.0859444	42692
SLC9B1	AATAGAAATGCCCATTGCCA	568	713	0.328011		538	725	0.430375		712	618	-0.20427		0.184705	-0.0859627	42693
RWDD1	TTCACTGTATGTAAACTTGA	464	408	-0.185556		449	549	0.290091		454	620	0.449576		0.184704	-0.0859701	42694
ZASP	GGACGACAGCAGCGATGTAG	149	289	0.955757		296	146	-1.01963		144	221	0.617978		0.184702	-0.0859783	42695
PRR34	CCCACCCTGCTGCCCGAGCT	589	776	0.397789		514	466	-0.141438		746	917	0.297746		0.184699	-0.0859931	42696
DHTKD1	CTGATGTTCCGTAAAATGCG	474	463	-0.0338749		253	398	0.653631		427	408	-0.0656669		0.184696	-0.0860052	42697
ANK2	TGGTGTGTACCCATTTGTAG	467	680	0.542112		965	731	-0.400658		447	595	0.412615		0.18469	-0.0860371	42698
FBXO4	GGTGGCGCGTACGACCTCAC	168	157	-0.0976967		55	89	0.694374		103	100	-0.0426443		0.184678	-0.0860966	42699
TAS2R31	ATTGGTAAATTCCATTGAGC	306	385	0.331327		321	331	0.0442579		319	361	0.178442		0.184676	-0.0861056	42700
LOXL2	TGGCCAAAACTGGGGCATCG	1493	1750	0.229141		2213	2373	0.100709		1743	2036	0.224165		0.184671	-0.0861262	42701
MLXIPL	AGTGTGGGGTCGATACTGCG	1863	1971	0.0813001		1457	1683	0.208034		1753	2106	0.264679		0.184671	-0.0861271	42702
PAPPA	TCTTATATCTCACGTGACCG	422	521	0.30404		276	321	0.217905		356	364	0.0320612		0.184669	-0.0861388	42703
LRAT	CCACTTTGACAATAACGCCC	315	344	0.127057		361	326	-0.147127		266	396	0.574074		0.184668	-0.0861429	42704
MSH2	AGGGGGTGATCAAGTACATG	614	633	0.0439668		719	847	0.23637		699	845	0.273659		0.184665	-0.0861561	42705
OSGEP	GGCGTGACGTAAGTCCGCCG	902	840	-0.102738		923	1061	0.201022		953	1307	0.455711		0.184665	-0.0861575	42706
GATA3	GGAGCTGTACTCGGGCACGT	884	1004	0.183641		1011	1034	0.0324532		917	1159	0.337887		0.18466	-0.08618	42707
MAOB	TTTGGTATCATCCAACGTGT	429	633	0.561228		524	372	-0.494264		391	548	0.487007		0.184657	-0.0861964	42708
CCDC117	CTTTCTGATACCATGAAAAC	224	297	0.406964		240	283	0.237768		246	231	-0.0907655		0.184655	-0.0862038	42709
MEIG1	TGTGCAGGTAGATCGTTGGC	397	636	0.679888		298	329	0.142775		459	381	-0.268703		0.184653	-0.0862144	42710
TRIM65	TGGGGTCAGTCTTACCCACG	651	749	0.202308		715	773	0.112525		871	1028	0.239096		0.184643	-0.0862643	42711
MINOS1-NBL1	ACAGTGAACCAGGGACTCTG	732	997	0.44575		730	740	0.0196288		869	924	0.0885367		0.184638	-0.0862863	42712
SEC16B	AAGCAGGGCTGTCTTTACAA	693	731	0.0770161		629	719	0.192932		593	722	0.283967		0.184638	-0.0862876	42713
FUBP1	TGATTGTAACAGGAACGGGC	506	511	0.0141859		583	662	0.183335		414	530	0.356362		0.184628	-0.0863389	42714
CYP2C9	TGTCCTTAATACCTATCTGT	290	340	0.229482		300	334	0.154886		361	406	0.169481		0.184616	-0.0863947	42715
SS18	GGCATGTTGTGAGAGCGTGG	1528	1579	0.0473666		1123	1394	0.311873		1018	1165	0.194592		0.184611	-0.0864216	42716
KRTAP29-1	AGTTCATGTCAACCCGTCAG	1106	1403	0.343164		1150	1201	0.0626023		953	1056	0.148062		0.184609	-0.0864281	42717
STRIP2	AGGTCAAGAGTGTAAGAGGG	401	406	0.0178775		366	491	0.423879		582	629	0.112041		0.184599	-0.0864765	42718
NEK5	TCTTAGCAAGAACGGAATGG	769	917	0.253938		813	864	0.087776		897	1039	0.212016		0.184577	-0.0865862	42719
MSN	CAGACTAAGAAGGCTCAGCA	316	363	0.200045		309	307	-0.00936818		332	427	0.363053		0.184577	-0.0865866	42720
SPATA31E1	GAAGGAGGAAAAACCACATG	231	304	0.396178		207	261	0.334419		156	138	-0.176878		0.184573	-0.0866025	42721
PLEKHO1	CTTGCCCACTCCAAACAGCC	219	279	0.349334		205	219	0.095307		242	261	0.109043		0.184561	-0.0866604	42722
P2RY12	CAGAGACTACAAAATCACCC	314	343	0.127444		201	321	0.675378		290	244	-0.249172		0.18455	-0.0867152	42723
MCCC2	GTAGGCACCTCCTTTGACGG	616	680	0.142604		799	841	0.0739103		680	859	0.337123		0.184546	-0.0867346	42724
TTLL1	AATATAGAGAGAGATCACGT	140	281	1.00514		257	173	-0.570996		139	151	0.119464		0.184537	-0.0867789	42725
FAM160A2	ACTGGACCATGCCGCAACAG	487	737	0.597743		522	515	-0.0194774		413	406	-0.0246621		0.184534	-0.0867906	42726
ACTR1B	GGTTGTCCGGACAATCAAAG	505	594	0.23418		582	623	0.098213		519	605	0.221201		0.184531	-0.0868072	42727
CRISP1	TTAATATACACAACGCCCTC	178	195	0.131597		202	275	0.445076		189	186	-0.0230836		0.18453	-0.0868129	42728
CD14	GGAGTACGCTAGCACACGCA	347	484	0.480071		617	611	-0.0140981		559	594	0.0876146		0.184529	-0.0868156	42729
NRXN1	GTACTGGGTCGGTCATTAGG	477	517	0.116175		489	490	0.00294728		461	623	0.434465		0.184529	-0.086816	42730
CNTROB	AAGGAGAGCTGGATACAGCT	246	282	0.197037		371	400	0.108581		224	266	0.247928		0.184515	-0.0868848	42731
LZTFL1	TCTGATACCTGCTCTCCTTG	913	1216	0.413456		1152	1095	-0.0732098		1023	1186	0.213298		0.184515	-0.0868859	42732
GUCY1A2	CTTGGTTCTAATCACAAACG	505	429	-0.235306		751	1082	0.526816		472	566	0.262015		0.184508	-0.0869171	42733
PTAR1	ATGCTGCCTTAACAGGCGAT	536	557	0.0554443		421	490	0.218962		506	614	0.279101		0.184502	-0.0869463	42734
PRDM7	TGGGCTTGGAGTATGGAACG	263	354	0.428687		314	330	0.0717015		320	332	0.0531113		0.1845	-0.0869588	42735
SPATA6L	TGCTCTCCTGAATCATAATG	417	547	0.391493		519	543	0.0652177		418	447	0.0967719		0.184494	-0.0869853	42736
RASGRF2	AGAATTTGCGACACAGACGT	1222	1301	0.0903767		1106	1284	0.215294		950	1128	0.247768		0.184479	-0.0870578	42737
NAPG	GGAGATGCAGAAACTACCAG	70	120	0.777608		281	167	-0.750722		84	121	0.526546		0.184477	-0.0870687	42738
AMPD3	AAAACTGAAAACTATCTGGG	586	577	-0.0223293		420	502	0.257298		579	722	0.318435		0.184468	-0.0871127	42739
NO_CURRENT_27	ACTGCTGCTGTCTTCTAAAT	892	1164	0.383975		926	857	-0.111717		911	1107	0.281132		0.184464	-0.0871345	42740
SNAPC5	CCGGCTTCAGGAACTGCGCA	98	167	0.768994		76	44	-0.788496		80	119	0.57289		0.184463	-0.0871385	42741
KLHL18	TCACCACAGCCACGCCAACG	491	641	0.384601		459	426	-0.107641		412	499	0.276395		0.184452	-0.0871904	42742
MAP3K8	CTTCGGTCATTTGAACACTT	269	350	0.379749		796	805	0.0162204		295	329	0.157373		0.184447	-0.0872136	42743
IQCJ	CATGGCGAGAGTACCTGCAG	439	490	0.158561		370	448	0.275973		466	506	0.118807		0.184447	-0.0872137	42744
MAML2	AATGGCTAACTACATGTACA	601	731	0.282506		775	839	0.114475		830	925	0.156342		0.184441	-0.087244	42745
CACTIN	TCAGGAGAGGAGCAGTCACG	563	705	0.324488		558	668	0.259583		569	557	-0.0307513		0.18444	-0.0872488	42746
CKM	AGCCTGACGGGCGAGTTCAA	422	434	0.040452		338	424	0.327041		422	480	0.185791		0.184428	-0.0873062	42747
SLC5A11	GATCCGTGCACCAGTACCAG	803	844	0.071843		1008	1074	0.0914984		680	891	0.389891		0.184411	-0.087391	42748
ZNF747	CAAACGGGGCGGGATCCGAG	598	685	0.195959		562	543	-0.0496179		577	765	0.406888		0.18441	-0.0873959	42749
GPR157	AGGCCAAGGACCATGTCCTG	1592	1828	0.199426		1496	1849	0.305635		1532	1584	0.048156		0.184406	-0.0874156	42750
CCL8	GCAGCCACTTTCAGCCCTCA	775	903	0.22053		674	695	0.0442644		714	872	0.288404		0.184399	-0.0874458	42751
CCDC124	TCTTACGTTCCAGCTGGTCG	766	817	0.0929917		767	878	0.194994		664	798	0.265206		0.184397	-0.0874564	42752
EHBP1	TTTGTTACAGGATCCTCATG	786	872	0.149799		663	871	0.393664		740	745	0.00971515		0.184393	-0.0874786	42753
PRPSAP1	GTATATCAAGAGACCAATGG	155	297	0.938195		263	183	-0.523219		189	208	0.138197		0.184391	-0.0874866	42754
THRSP	GGTGCACAACATGGAGCAGG	348	449	0.367628		352	347	-0.0206398		345	398	0.206172		0.184387	-0.0875067	42755
HGD	CTTCTCTTATTGGTGCTCCG	364	400	0.136062		371	371	0		358	478	0.417051		0.184371	-0.0875841	42756
PICK1	GGTGGCGAAGATGATTCAGG	918	1066	0.215641		943	1060	0.168735		935	1051	0.168724		0.184367	-0.0876038	42757
NO_CURRENT_223	TGAACGGTGAAGAGATAGGG	1568	1799	0.19827		1962	2258	0.20272		1646	1829	0.152091		0.18436	-0.0876355	42758
LPAR3	AGAGGCACATGTCAATCATG	1346	1389	0.0453682		1479	1726	0.22281		1397	1702	0.284899		0.184359	-0.0876406	42759
SCTR	GCTGAAAGTCATGTACACCG	266	367	0.464354		382	281	-0.443003		184	266	0.53172		0.184357	-0.08765	42760
GABPB2	GTAACTCTACGACATCTCGA	185	249	0.42862		283	299	0.0793434		252	260	0.0450879		0.184351	-0.0876824	42761
OR8J3	TAAGACACAGAGAATATACA	137	282	1.04152		254	177	-0.521079		175	179	0.0326047		0.184348	-0.0876937	42762
SEMA3F	GACCACGACCGCATGTACGT	1000	1019	0.0271541		998	1054	0.0787631		801	1092	0.447099		0.184339	-0.0877404	42763
SHMT1	GAACGGGGCGTATCTCATGG	549	568	0.0490848		477	681	0.513666		593	589	-0.00976447		0.184329	-0.087789	42764
IGSF9B	GGAATGTGTCGCCACCAACG	509	692	0.443106		417	450	0.109878		493	493	0		0.184328	-0.087792	42765
KRTAP10-11	CACGCAGCAGGCCTGCTGGT	1280	1500	0.228819		1003	1080	0.10671		959	1115	0.217441		0.184323	-0.0878156	42766
JAKMIP1	GTCGCGCAGCACGTTCAGCG	377	493	0.387023		624	722	0.210453		395	383	-0.0445083		0.184323	-0.0878184	42767
CYP4F11	GGGGTTGAGGAAAACACTGG	1072	1500	0.484658		1100	1382	0.329254		1426	1190	-0.261012		0.1843	-0.0879289	42768
GOT1L1	CTGGTGTATAAACCTTGACA	873	1141	0.386245		853	811	-0.0728438		875	1033	0.239485		0.184296	-0.0879492	42769
FAM25A	TGCCGTGGAAGAAGTGGTGA	852	997	0.22674		725	906	0.32153		945	948	0.00457273		0.184281	-0.0880201	42770
KRTCAP2	CCAATATTCACTTACTCTCA	178	226	0.344446		184	187	0.0233325		285	324	0.185032		0.18427	-0.0880734	42771
ZNF878	TGTTCACAGAAGACTTATAG	265	389	0.553778		307	298	-0.0429263		373	384	0.0419307		0.184261	-0.0881183	42772
LOC100130880	GGTCCTGGCAATCCTTCACA	581	808	0.475817		561	565	0.0102501		634	664	0.0667004		0.184256	-0.0881418	42773
PRKACB	TGTGAAAACATTTCACCCCC	894	976	0.126606		741	901	0.282054		714	789	0.144101		0.184254	-0.0881523	42774
CORIN	GCCTCACAGAAGGACCTACA	557	626	0.168485		660	654	-0.0131754		536	706	0.397435		0.184248	-0.0881781	42775
ARGLU1	CCGTTCGCGCTCCACCAACA	151	161	0.0925121		117	162	0.469485		156	155	-0.00927781		0.18424	-0.0882194	42776
EHD3	AAGGCGTTGAGTTTCCTGAA	706	706	0		475	686	0.530281		702	713	0.022431		0.184237	-0.0882315	42777
SCAMP3	CTATGGCTCATACAGCACTC	283	440	0.636701		239	257	0.104758		481	422	-0.188794		0.184222	-0.0883071	42778
GCDH	TATCTATGCCTATGGCAGCG	1062	1326	0.320297		1311	1523	0.216248		1157	1170	0.0161197		0.184222	-0.0883078	42779
WFDC1	CCATTGCCACCAAGCCATCG	654	833	0.349026		792	976	0.301381		809	756	-0.0977535		0.184218	-0.0883269	42780
EDDM3B	ATGCACTAGTGACAACTGGA	346	454	0.39192		352	369	0.0680454		422	450	0.092682		0.184216	-0.0883357	42781
ZFP41	GCAGAAGAGTGCGCTCAGAG	568	444	-0.355331		374	548	0.551138		392	502	0.356834		0.184213	-0.0883479	42782
TUBA3D	TGCAGCCAATAATTACGCCA	1165	1240	0.0900102		864	1105	0.354943		1226	1321	0.107671		0.184208	-0.0883726	42783
CRYBB3	CCAGAACAAACTGCTCCCCG	515	594	0.20589		647	647	0		600	763	0.346721		0.184204	-0.0883949	42784
RECQL5	TGGCGGTCAGAGCCACACAA	297	380	0.355536		333	375	0.171368		445	453	0.0257057		0.184204	-0.0883956	42785
PIEZO2	AAGTACTGGATCTACGTCTG	1084	1175	0.116296		1128	1264	0.164229		901	1088	0.27208		0.184202	-0.0884048	42786
PRAMEF13	ACTGGAGGTGTTCCAGCCCG	1666	1813	0.121991		1690	1822	0.1085		1555	1944	0.322114		0.184201	-0.0884065	42787
P2RY12	CCAACCCCAAAAATCTCTTG	266	330	0.31104		406	432	0.0895516		288	320	0.152003		0.184198	-0.0884217	42788
KISS1R	TCACGGTCCGCATCGGCTTG	836	907	0.1176		957	904	-0.0821962		1053	1507	0.517174		0.184192	-0.0884492	42789
GPAT4	CTTTACAAGCCCTACACCAA	158	244	0.626957		196	194	-0.014797		173	166	-0.0595888		0.18419	-0.08846	42790
CPA5	TTACTCATCATACCACACCC	166	180	0.116814		148	173	0.225175		140	162	0.210567		0.184185	-0.0884847	42791
LIPT2	GCCACCCGGTACTCGACCTG	278	288	0.0509839		438	442	0.0131155		340	477	0.488455		0.184185	-0.0884872	42792
SAMD9	TCGATTCAGACATCTAAGAT	185	228	0.301509		184	253	0.459432		171	148	-0.208399		0.18418	-0.0885081	42793
PLAGL1	GGCGCAAGGATCACCTCACC	109	200	0.875672		159	166	0.0621565		128	98	-0.38529		0.184179	-0.0885127	42794
SH2D3A	TCTGCGACGCAGCTTTAGCG	1162	1336	0.20131		886	1110	0.325181		1320	1344	0.0259952		0.184162	-0.0885967	42795
CNTROB	GCTACAGCAACAATTAGCCG	578	738	0.352551		704	662	-0.0887442		623	761	0.288664		0.184157	-0.0886206	42796
RAB20	ACTGCCTCTTTGCCATCGTG	474	562	0.245683		664	632	-0.0712587		474	616	0.378043		0.184156	-0.0886267	42797
TNIK	CTCGGCTGAAGTCTAAGAAG	906	735	-0.301767		575	972	0.757394		821	878	0.0968387		0.184155	-0.0886289	42798
PRSS22	CAGGTATCCTGGCCGCATTG	698	852	0.287626		573	649	0.179683		625	663	0.0851527		0.184154	-0.0886352	42799
IDE	CATTAATGTGGACTTGACCG	649	732	0.173625		893	1296	0.537334		788	706	-0.158527		0.184144	-0.0886854	42800
FAM83H	GTTCCTGCGCGTACGGACTG	422	400	-0.077243		461	545	0.241489		366	479	0.388182		0.184143	-0.08869	42801
RTP5	GTGGAAGAGGACGTGCACAT	384	490	0.351675		388	393	0.0184727		349	396	0.182273		0.18414	-0.0887013	42802
SLC35F1	CATCCGAACTCTGAGCCGAG	1057	1226	0.213984		1610	1460	-0.141092		1083	1510	0.479515		0.184136	-0.0887254	42803
SETMAR	CTGCAAGCGATTGACCCTTG	1351	1591	0.235906		1569	1833	0.224361		2032	2166	0.0921328		0.184133	-0.0887354	42804
GOT1L1	GGACCCCAAGAAGCTATGCA	595	688	0.209519		551	480	-0.199018		612	891	0.541894		0.184132	-0.0887445	42805
TRAK2	AGGATTGCCAATGACACACG	1022	1291	0.337094		907	1201	0.405062		1144	1003	-0.189765		0.18413	-0.0887521	42806
CD47	TTGCACTACTAAAGTCAGTG	1178	1423	0.272596		1480	1594	0.107054		1258	1418	0.172726		0.184125	-0.0887746	42807
COL9A1	CCTGGATATCCTGAGCGACC	276	271	-0.0263754		322	433	0.427306		253	281	0.151433		0.184121	-0.0887948	42808
C11orf80	TCCAGATGTGAGTTATCAGG	322	349	0.116166		422	531	0.331469		372	400	0.104697		0.184111	-0.088845	42809
FAM156B	GGCAGTATCGACATTCACAT	87	144	0.726982		57	104	0.86755		208	101	-1.04223		0.184101	-0.0888929	42810
SMCO3	ATAAGCAATCAAGAAGCTGC	257	359	0.482215		288	272	-0.0824622		287	319	0.152506		0.184086	-0.088964	42811
FN1	GATGCGGTACCCAATAATGG	553	652	0.237592		789	816	0.0485439		632	760	0.266075		0.18407	-0.0890413	42812
GSTCD	CTGAATCCTCTGGTACCAAG	249	269	0.11146		255	304	0.253574		231	263	0.18717		0.184068	-0.0890522	42813
XAF1	GAGCTCCACGAGTCCTACTG	845	943	0.158306		1049	1097	0.0645488		971	1220	0.329338		0.184064	-0.0890703	42814
STEAP2	AAGACCTGCGAGGTATACTA	562	671	0.255743		620	615	-0.0116818		651	806	0.308122		0.184061	-0.0890867	42815
GABRR3	AAGATGACAGTACCAAAGCG	760	930	0.291231		847	844	-0.00511897		874	1051	0.266057		0.184057	-0.0891082	42816
GGT6	GCTCTACTGAGTCTACTGGC	245	243	-0.0118254		164	232	0.500429		222	232	0.0635651		0.184056	-0.08911	42817
CLPS	TGCCAGCATTCAAGTGCGCT	937	1122	0.259952		888	1048	0.239007		1198	1243	0.0531984		0.184052	-0.0891285	42818
AGBL2	AGCCCTTCTACTGTCTCACG	424	561	0.403937		540	558	0.0473057		566	607	0.100894		0.184046	-0.0891617	42819
DENND1C	ACTCCTTTATAGGCCAAGAG	347	478	0.462075		295	324	0.135279		324	314	-0.0452293		0.184042	-0.0891813	42820
OR6B2	CATCCTGGTGGGCCTCCCCA	907	1360	0.584432		1089	1025	-0.08738		1131	1175	0.0550618		0.184038	-0.0891985	42821
LSM12	CCAGAATGTCCCTCTTCCAG	445	525	0.238512		464	556	0.26096		458	475	0.0525799		0.184017	-0.0892985	42822
SHANK3	GGGATGGCAGATCCGCGCCG	276	368	0.415037		290	331	0.190778		410	395	-0.0537713		0.184015	-0.0893107	42823
CMBL	AGCTTTGCCTGCATCAACGG	249	252	0.017278		284	256	-0.149747		196	315	0.684498		0.18401	-0.0893358	42824
ISLR	TGAGCAATTGGAGGGCACTG	797	1000	0.327348		728	732	0.0079052		697	810	0.216763		0.184006	-0.0893555	42825
PTPMT1	CGGGGTGATCACCATGAACG	311	421	0.436906		333	384	0.205584		329	309	-0.0904807		0.184003	-0.0893681	42826
C12orf29	TTCTATCTAGTCGAGCCCAA	703	770	0.131334		774	905	0.225584		829	949	0.195036		0.183985	-0.0894571	42827
TUBA3E	TGCAGCCAGTAATTACGCCA	1380	1684	0.287224		1097	1393	0.344632		1689	1598	-0.0799019		0.183985	-0.0894576	42828
TUBA3C	CAGTGCCACCCCCAAAACTG	728	817	0.166398		727	818	0.170145		739	858	0.215403		0.183982	-0.0894694	42829
JMJD8	GCAGGGACTCACGGACAACT	523	573	0.131724		521	696	0.417804		609	610	0.00236701		0.183965	-0.0895522	42830
KPNA7	CCCATACCCTTGCGACACTG	880	931	0.0812776		667	786	0.236843		813	956	0.233755		0.183958	-0.089584	42831
CDO1	GATGCGGATCAGATCAGCCA	677	798	0.237233		690	765	0.148863		813	912	0.165778		0.183958	-0.0895852	42832
VPS53	AGTTGGCATTGCTTACTCGA	315	497	0.657894		352	459	0.382919		574	409	-0.48895		0.183954	-0.0896044	42833
KLK9	CACAGAAGAGCCGAGTAAGG	1266	1432	0.177754		1081	1187	0.134953		1137	1342	0.239152		0.183953	-0.0896092	42834
CBY3	AGGGCACGCAGGTGCTCGAA	607	749	0.303269		433	439	0.0198539		454	532	0.228734		0.183952	-0.0896138	42835
KIT	GAATGGCATGCTCCAATGTG	497	642	0.369327		500	494	-0.0174171		666	765	0.199938		0.183949	-0.0896285	42836
AGER	GTCAGGGTTACGGTTCCACC	703	877	0.319052		653	661	0.0175673		690	801	0.215206		0.183942	-0.0896651	42837
SUCLG2	TTCAATAGTGGTTTGAAAGG	600	804	0.422233		692	646	-0.0992379		576	675	0.228819		0.183938	-0.0896837	42838
PNPLA5	GGAACCAGTGCTATGGACGC	931	1115	0.260191		1010	1028	0.025485		859	1033	0.26611		0.183929	-0.0897289	42839
GRPEL1	AGGCATTCAAGCCTTCTGCA	577	730	0.339325		554	699	0.335406		661	607	-0.122954		0.183926	-0.0897418	42840
GPR52	GGCACTGGTGAGCCAAGACG	933	1117	0.25968		919	888	-0.0495052		1224	1551	0.341595		0.183923	-0.0897543	42841
FGF18	CGCCGCGGGCACTGATCCTG	278	337	0.277664		278	283	0.0257172		362	430	0.248347		0.183909	-0.0898227	42842
CCDC154	TGAAGGCCTCGGAGAGCTCA	862	1014	0.234298		956	1089	0.187921		884	967	0.12947		0.183896	-0.0898858	42843
IL1RAPL2	AATATGGTTTCACTCAGCTG	675	803	0.250512		901	963	0.0960087		746	860	0.205161		0.183894	-0.0898965	42844
CTRB1	GTTTGACCAGGGCTCTGACG	604	672	0.153913		648	709	0.129792		583	702	0.267975		0.183893	-0.0899006	42845
ITIH6	GTTGGGGAAAACGGCCCAAG	306	372	0.281771		318	285	-0.158065		278	374	0.427953		0.183887	-0.0899332	42846
DEFB131B	ATCATTAGAAGTGAAGCTTC	756	1003	0.407863		1300	1251	-0.0554298		932	1070	0.199209		0.183881	-0.0899605	42847
PI15	CAAAATCTATCTGTACGCAC	458	473	0.0464926		300	401	0.41864		356	378	0.086509		0.18388	-0.0899626	42848
HSFX2	GAAGCTCTTTATCGAAGTTG	701	842	0.264406		638	775	0.28064		655	658	0.00659268		0.183879	-0.0899674	42849
NDUFS6	GGTGCGGGTCTCGCCGACCG	581	714	0.297386		607	639	0.0741194		752	852	0.180121		0.183875	-0.0899872	42850
C18orf8	ATATTCGATATCAAGTTACG	890	998	0.165234		1202	1139	-0.0776691		1115	1538	0.464012		0.183859	-0.0900663	42851
GFY	GGTTAGTGTTTGAGGTCTCG	1086	1371	0.336204		1444	1404	-0.0405278		1216	1452	0.255898		0.183858	-0.09007	42852
APOBR	GAAGCCAGGACAATCTCAGG	866	772	-0.165766		541	757	0.484665		680	799	0.232661		0.183853	-0.0900952	42853
IMPDH1	CTTCTACATCAGCTGATGGG	503	610	0.278251		561	566	0.0128013		571	684	0.260506		0.183853	-0.0900977	42854
LIMS1	ACTGTTCACGATCTTCTCAG	482	589	0.289234		494	497	0.00873481		536	639	0.253583		0.183851	-0.0901066	42855
OR51G2	CCAGATACATGAAGCACAGT	136	179	0.396353		131	130	-0.0110552		131	147	0.166249		0.183849	-0.0901149	42856
OR5B2	ACCACCATGACGGCCAGTGT	260	257	-0.0167433		353	290	-0.283615		164	296	0.851901		0.183848	-0.0901218	42857
LY6G5C	TATTAAGAGGACCGTGTAGA	671	764	0.18726		747	707	-0.079398		686	933	0.443669		0.183843	-0.090142	42858
NUP62	ACAGCGACTCTTGCTTCGGG	195	267	0.453366		229	249	0.120798		192	189	-0.0227201		0.183815	-0.0902821	42859
TCEAL1	TCCCGAAAAGCAGTCCCCCG	323	274	-0.237358		201	363	0.852774		461	441	-0.0639881		0.183809	-0.0903079	42860
TACR3	CACCACCACACCATACGCCA	380	424	0.158065		373	463	0.311837		327	346	0.0814814		0.183794	-0.0903805	42861
ZNF608	GTGGAGGAACAAAACGTACG	139	192	0.466021		207	272	0.393976		135	109	-0.308631		0.183789	-0.0904076	42862
PROX2	TGAAGTTGTTCTCTCACACG	797	792	-0.00907929		902	1209	0.422615		838	922	0.137817		0.183784	-0.0904301	42863
NEUROD2	GAGTCTGCACGTAGGACACT	478	599	0.325545		516	534	0.0494687		477	539	0.176296		0.18377	-0.0904981	42864
RHOBTB3	GCACCTGGTTGTTCAAGTTG	1275	1363	0.0962883		1345	1434	0.0924389		1330	1710	0.36257		0.183766	-0.0905188	42865
TCERG1L	ACAGATACAAGGACAGAGCG	262	318	0.27946		329	400	0.281912		287	285	-0.0100888		0.183761	-0.0905409	42866
DYRK2	ACAGCATTCATAGACGGCAG	462	390	-0.244419		272	381	0.486184		489	606	0.309483		0.18375	-0.0905969	42867
HVCN1	TTCCTCGCCTGAGACTGGTG	361	458	0.343349		509	530	0.0583267		531	589	0.149556		0.183744	-0.0906255	42868
ALDH7A1	GGGCTCCGCGAGGAAAACGA	476	396	-0.265461		238	267	0.165878		207	325	0.650809		0.183742	-0.090634	42869
FCRL4	CTGCACATGGATCTGTAGCG	875	1126	0.363852		944	867	-0.122755		830	1029	0.31006		0.183719	-0.0907459	42870
PCF11	TGGCTTATCCTGTTCAGACG	114	148	0.376563		88	89	0.0163018		138	154	0.158262		0.183709	-0.0907936	42871
MAN2B1	GTAACCGGTCCAGAACTGGT	331	409	0.30527		366	434	0.245851		414	414	0		0.183707	-0.0908037	42872
CCDC146	CACGATCACAATGATCGAAG	410	483	0.236399		366	380	0.0541558		485	581	0.260553		0.183703	-0.090824	42873
TFAP2D	CAAGGTGGAGTGATAAGAAG	1011	1104	0.126957		1148	1473	0.359635		853	892	0.064498		0.183697	-0.0908539	42874
TLR6	TATTAACTGATATGTTCACT	1027	1284	0.322209		1134	1341	0.241889		1224	1213	-0.013024		0.183691	-0.0908803	42875
SGK1	AGACTACATTAATGGTGGAG	329	479	0.541938		553	495	-0.159851		499	561	0.168961		0.183683	-0.0909216	42876
ATG4B	CAGTATCCAAACGGGCTCTG	1138	1253	0.138886		1046	1303	0.316954		1041	1112	0.0951867		0.183676	-0.090956	42877
MPDZ	ATGGAGAACGGGAAACTATG	446	600	0.427919		515	458	-0.169225		650	796	0.292329		0.183674	-0.0909627	42878
GCG	GAGGACAAGCGCCATTCACA	317	332	0.0667004		325	324	-0.00444591		253	355	0.488682		0.183645	-0.0911026	42879
IFFO2	GGTGCACCCACGACACGCCG	168	159	-0.0794345		162	234	0.530515		307	329	0.0998489		0.183643	-0.0911138	42880
ECHDC1	ACGAATCTGATCTTACTCTC	216	200	-0.111031		232	201	-0.206929		259	473	0.868888		0.183642	-0.0911166	42881
DENND6A	TAGTTTGCTGATCAAAACCA	372	545	0.550954		495	404	-0.293073		444	544	0.293047		0.183642	-0.0911168	42882
MRPS24	TTACGCGTACTCGGGCCGCC	634	858	0.436495		593	674	0.184716		715	681	-0.0702884		0.183641	-0.091124	42883
BAAT	CAAACAAATCAATTACCCCT	251	279	0.152578		239	245	0.0357711		259	333	0.36257		0.18364	-0.0911303	42884
TBCE	TCTGATTGTCGTTTACTACC	546	739	0.436673		552	634	0.199815		764	720	-0.0855757		0.183637	-0.0911412	42885
GLG1	CAGACACGCCTACCGCACTG	388	497	0.357189		292	396	0.439532		300	253	-0.245825		0.183632	-0.0911672	42886
TRPM4	GCCGAGTAGTTGTAGTCCAG	1017	1228	0.271991		1090	1127	0.0481594		1257	1475	0.23073		0.183627	-0.0911924	42887
TAC3	TGAGCCAGGCTAGCACAGGT	258	287	0.15368		253	282	0.156558		303	358	0.240642		0.183626	-0.0911945	42888
ZRSR2	TGATAGGCAAAGATTACATG	980	1105	0.173193		995	1041	0.0652016		889	1104	0.312485		0.183626	-0.0911946	42889
SLC16A9	CAAGCCAACTCCACTTGCCA	612	686	0.164677		528	477	-0.146549		497	719	0.532746		0.183625	-0.0912027	42890
GUCA1A	CCTCAAGAACCTGAGCCCGT	32	41	0.357552		44	61	0.471306		97	80	-0.277985		0.183624	-0.0912047	42891
KRTAP5-8	AAGGGAGGCTGTGGTTCTTG	473	555	0.230648		522	542	0.054243		573	689	0.265969		0.18362	-0.0912265	42892
SELE	GGAAGCTATGACTTATGATG	296	306	0.0479345		586	718	0.293083		313	362	0.209827		0.183615	-0.0912504	42893
CENPW	TGTCGACCATAGTCTCCCAG	259	208	-0.316369		210	285	0.440573		186	250	0.426625		0.18361	-0.091275	42894
ZMYM5	GAGTACTGGAAACAACATCC	221	253	0.195091		160	180	0.169925		211	240	0.185791		0.183602	-0.0913106	42895
CNRIP1	TGGGACAAGCACACCACCAA	840	1062	0.338323		1178	1311	0.154328		1143	1190	0.0581362		0.183596	-0.0913439	42896
RCBTB2	TAGTTGTGACCATAGCATGT	1100	1198	0.123124		875	1042	0.252		1004	1134	0.175661		0.183595	-0.0913451	42897
RNF145	AGAACTTACCGATTCATGGC	546	808	0.565454		412	429	0.0583333		385	366	-0.0730148		0.183591	-0.0913665	42898
ELP1	GATTTATGATCATAACCCTA	108	134	0.311202		139	178	0.356792		205	189	-0.117238		0.183585	-0.0913932	42899
ATF2	ACATACCGGAGTTTCTGTAG	274	289	0.0768936		234	242	0.0484985		210	282	0.425306		0.183566	-0.0914876	42900
RNF4	TGTGGTGAGCAGTGACGATG	1717	2020	0.234465		1587	1799	0.180893		1800	1977	0.135316		0.183558	-0.0915259	42901
LCN2	TGCAGAGGGACCTTGCTCAG	255	241	-0.0814641		209	278	0.411582		224	261	0.220551		0.183556	-0.0915346	42902
HLA-E	CGGGCCGGGACACGGAAGTG	1000	1106	0.145351		856	915	0.0961609		996	1234	0.309125		0.183546	-0.091586	42903
HDAC4	CTTACCCGTACCAGTAGCGA	552	716	0.375291		481	477	-0.0120476		512	583	0.187352		0.183532	-0.0916528	42904
PEX26	CGGGTTCCTCTGCCACGGCG	690	742	0.104823		742	801	0.110383		726	916	0.335378		0.183528	-0.091672	42905
C1orf174	AAGAAGCGCTGTCATTCTTA	541	608	0.168443		434	499	0.201345		412	467	0.180778		0.183522	-0.0917014	42906
NBPF14	AGTGAAAAAGGAGGACCAAG	104	86	-0.274175		96	112	0.222392		110	167	0.602345		0.183521	-0.0917073	42907
PPM1K	GCAGAATTGGCTCATCAATG	990	1083	0.129533		1056	1211	0.197589		788	920	0.223438		0.18352	-0.0917105	42908
BSCL2	ATTTCCTGCTACACCAGAGG	552	622	0.172246		532	534	0.0054135		512	663	0.372865		0.183508	-0.0917674	42909
KDM5A	GCTGGGATTCAAATAACTCG	253	265	0.066855		171	277	0.69589		212	183	-0.212221		0.183508	-0.0917688	42910
PTP4A1	ATTGCGTTGCAGGCCTTGGG	388	349	-0.15283		415	581	0.485427		460	535	0.217905		0.183501	-0.091804	42911
GNPTAB	CTTGCATTAGCACTAATCCA	908	988	0.121819		852	956	0.166157		937	1124	0.262521		0.183499	-0.0918125	42912
GAS2L2	CCCACTAAGGGCCGTCACTG	924	1054	0.18991		756	908	0.264306		783	837	0.0962153		0.183477	-0.0919184	42913
C8orf88	GTTTAACAGTGTAAGACGAA	473	532	0.169586		591	657	0.152735		578	677	0.228086		0.183469	-0.0919569	42914
PLPPR4	GTACATTGAACCAACCCAGG	253	331	0.387694		232	233	0.00620515		288	321	0.156504		0.183468	-0.0919637	42915
LOC100289561	TGATGAGAAGATAGCATACG	638	576	-0.147488		473	650	0.4586		582	687	0.239291		0.183468	-0.0919647	42916
MCAT	GCTGCTGCGAGATGCGACCG	1129	1223	0.115379		1122	1272	0.181026		1143	1363	0.25396		0.183455	-0.0920258	42917
NBEA	TTACCTACTTACGATGCATG	1346	1515	0.170639		1027	1207	0.232989		1224	1355	0.146689		0.183439	-0.0921016	42918
DNAJC27	ATTTGTAGTTTGTGCCAACA	430	435	0.0166787		294	374	0.347222		464	528	0.186413		0.183438	-0.0921084	42919
PNPLA7	AGCGGCTTAAAAAGCCACCG	256	294	0.199672		418	466	0.156827		313	358	0.193797		0.183432	-0.092137	42920
DIP2C	CCTGGGGATTACCGTAAGTG	529	680	0.362267		651	521	-0.321374		418	595	0.509387		0.183427	-0.092164	42921
RSRC1	ACTATCTGAAGAACTGCTCG	498	689	0.468358		540	530	-0.026967		523	564	0.108884		0.183425	-0.0921707	42922
ADAM18	AAAATCCCATTACCACACAC	86	129	0.584963		132	81	-0.704544		66	105	0.669851		0.183423	-0.0921798	42923
CLTCL1	TGCGGTATAAATATAGGACA	208	316	0.603341		237	275	0.214545		378	314	-0.267622		0.183421	-0.0921893	42924
TBX22	ACTCCAAGACCCAATACAGG	303	268	-0.177085		227	289	0.348377		243	316	0.378968		0.18342	-0.0921946	42925
HYAL2	GGAGCACTACATTCGGACAC	148	227	0.617095		265	253	-0.066855		200	200	0		0.183413	-0.0922277	42926
GATA3	CAGGGAGTGTGTGAACTGTG	1477	1809	0.292523		1611	1925	0.256902		1815	1816	0.000794654		0.183406	-0.0922616	42927
PRR20A	TGCGGACCCTGAAGGCTCCG	800	1115	0.478972		781	945	0.274992		987	857	-0.203755		0.183403	-0.0922785	42928
TTLL1	GACTACAACCACATCCATGG	915	860	-0.0894351		643	730	0.183078		685	940	0.456557		0.1834	-0.0922936	42929
MEX3D	AAGCCCGCGAACACGTCGGG	817	1108	0.43955		848	925	0.125389		787	779	-0.0147403		0.1834	-0.0922947	42930
TMEM64	GGGCTACATCGTGCTCAACG	750	965	0.363638		953	968	0.0225308		789	884	0.164021		0.183397	-0.0923084	42931
ETFA	CACCAGTGGAAATATCAGAG	880	965	0.133025		1077	1224	0.184585		1029	1209	0.232571		0.183394	-0.0923217	42932
OR7E24	CATCGGTTTCACCTCCACCA	43	91	1.08153		61	35	-0.801454		34	41	0.270089		0.183388	-0.0923496	42933
FBXO22	AGTGTGTGCGCAGAGTATTG	638	948	0.571331		660	658	-0.00437844		518	512	-0.0168083		0.183381	-0.0923833	42934
SLC43A3	ACAGAGTGATGATGGTCGAA	901	1022	0.181796		841	883	0.0703076		889	1093	0.298038		0.183381	-0.0923865	42935
MAGED1	GAGTCCCGGACAATAATTCG	261	288	0.142019		247	284	0.20138		331	382	0.206741		0.18338	-0.0923891	42936
WDR4	GGTGTGGCCGTCTAGAGCTG	207	167	-0.309783		155	222	0.518291		131	166	0.341616		0.183375	-0.0924135	42937
EVI5	AGAACTGATGCAACTTGACA	544	599	0.138949		497	589	0.245022		508	570	0.166133		0.183368	-0.0924469	42938
RBM15	CCCCACCGGTATCATACTCG	428	567	0.405738		479	500	0.0619024		510	540	0.0824622		0.183368	-0.0924502	42939
OR52N1	ATGCTGTACATGGTACACAG	582	600	0.0439433		478	551	0.205042		293	361	0.301098		0.183361	-0.0924814	42940
ENPP7	CAAATATATCGAGAACCACG	332	336	0.017278		231	353	0.611775		244	231	-0.0789883		0.183355	-0.0925108	42941
DPP9-AS1	CATGCCACGCACCGTCCACG	351	559	0.671377		582	528	-0.140481		673	682	0.0191652		0.183354	-0.0925169	42942
ARL1	AGAGTTAGTTGCCATGTTGG	716	854	0.254276		744	829	0.156069		718	791	0.139694		0.183347	-0.0925516	42943
ACP5	ACCCACGGCTACAAAGCGCA	670	791	0.239517		904	892	-0.0192791		736	925	0.329748		0.183328	-0.09264	42944
ZNF7	AGTTATCTGACTGCTTGCAG	828	968	0.225376		1077	1133	0.0731296		835	994	0.25147		0.183325	-0.0926555	42945
ABCG8	CACCCCCATCTACTTAGGGG	1472	1756	0.254515		1723	1654	-0.0589635		1361	1740	0.35442		0.183324	-0.0926613	42946
C16orf70	TATTAGCAGATGCCAAGATG	1619	1742	0.105642		1697	2090	0.300516		1479	1634	0.143786		0.183315	-0.0927066	42947
MLANA	GATGATCAAACCCTTCTTGT	219	238	0.120031		174	204	0.229482		208	239	0.200427		0.183313	-0.0927135	42948
ADAMTS3	TGTGGTGATGAGACTGCTAT	716	679	-0.076548		741	786	0.0850558		740	1077	0.541421		0.18331	-0.092731	42949
MMP2	AGAATACCATCGAGACCATG	262	347	0.405369		272	297	0.126856		243	246	0.017702		0.183309	-0.0927337	42950
MYD88	ACCACACTTGATGACCCCCT	842	887	0.0751139		1029	1285	0.320525		948	1055	0.154284		0.183308	-0.09274	42951
TOR2A	ATTGGTCCCGTATACCACCC	1009	1152	0.191215		872	1095	0.328531		852	870	0.030162		0.183302	-0.0927657	42952
PON3	TACTGGCTCCACTTCTCGAG	707	696	-0.0226229		582	643	0.1438		500	673	0.428678		0.183285	-0.0928502	42953
TMEM18	TACCAGTATTTCGACTCCAG	478	407	-0.231982		389	514	0.401998		425	553	0.379817		0.183278	-0.0928859	42954
RABL6	CCAGTGAAGATAGTGATCCG	794	937	0.23891		688	768	0.158698		701	779	0.152209		0.183272	-0.0929123	42955
PLCL2	GAGTGTTGAATTAGATGTAT	380	460	0.275634		490	533	0.121354		376	418	0.15277		0.183253	-0.0930063	42956
DNAAF4	CTGCACGGAAAACTATCTGA	176	203	0.205904		236	295	0.321928		196	199	0.0219148		0.183249	-0.0930247	42957
GART	GTCTTCGGGAAGTACCTGAG	570	605	0.0859732		425	575	0.436099		465	474	0.0276563		0.183243	-0.0930546	42958
FGF18	ATGTGAGCCGTAAGCAGCTG	429	482	0.168055		460	554	0.268252		428	463	0.113401		0.183236	-0.0930864	42959
ST3GAL3	GTTGAAATACATCGTCTACA	435	465	0.0962153		391	456	0.221865		356	418	0.231626		0.183235	-0.0930909	42960
SRSF11	CACATTCTAAGTCTAGGAGT	867	1085	0.323591		914	913	-0.00157931		895	1048	0.227679		0.18323	-0.0931155	42961
TCTN1	ATTTAGAGACTGAATGACGA	345	518	0.586356		378	386	0.0302146		309	295	-0.0668919		0.183226	-0.0931357	42962
IFRD1	GATCGCTATAACCACTGCAA	215	347	0.690599		204	180	-0.180572		359	369	0.039637		0.183221	-0.0931596	42963
ZNF205	GAGGGTGCAGACCTCATCCG	1202	1247	0.0530246		954	1190	0.3189		1068	1208	0.177709		0.183211	-0.093208	42964
ARHGAP25	AGCCATACCTCTCATGATCA	685	854	0.318132		841	961	0.192431		911	936	0.0390575		0.183207	-0.09323	42965
BPIFA2	GAACCGATCGATGATGGCAA	886	920	0.0543272		912	1006	0.141525		986	1260	0.353764		0.183205	-0.0932369	42966
GBP4	GTAACCCTAAGAATGACTCG	523	602	0.202953		680	638	-0.0919783		425	576	0.438606		0.183193	-0.0932946	42967
NEURL4	AAGACGCGTCCATCGCGCAA	337	456	0.436285		504	558	0.146841		348	340	-0.0335526		0.183191	-0.0933045	42968
POLR2J2	GATGGTGAATAAGCAGGCCT	170	211	0.311708		252	241	-0.0643906		236	291	0.302232		0.183183	-0.0933435	42969
PEX7	AGGCTGAAGCAAAACAACCA	457	472	0.0465927		466	517	0.149834		357	456	0.35311		0.183179	-0.0933648	42970
ZNF507	AGTTGACAAGAGCCAACCTG	986	1301	0.399961		989	1135	0.19865		1106	1069	-0.0490895		0.183174	-0.0933891	42971
TRIM64B	ATGTGAGAAATGTATCAGCA	457	451	-0.0190667		494	579	0.229052		505	639	0.339533		0.183173	-0.093395	42972
FAM162A	GCACTCACGAGACAGTCTCT	787	623	-0.337131		563	724	0.362855		562	808	0.523785		0.183169	-0.0934106	42973
CHODL	CCTGCCCAGATCTCTACCAG	869	929	0.0963224		1062	1326	0.320297		1078	1182	0.132873		0.183164	-0.0934367	42974
CENPK	CTGCCATTGACTGAGTTCAG	56	39	-0.521953		73	64	-0.189825		68	163	1.26127		0.183163	-0.0934436	42975
ERC2	TGACCGAGGAGAACTTTAGG	392	540	0.462106		366	557	0.605834		689	481	-0.518467		0.183157	-0.093469	42976
EEF2K	CGTCCTCAAAGTACACATCC	484	602	0.314756		617	616	-0.00234014		504	594	0.237039		0.183152	-0.0934962	42977
ANKRD30B	GAAGGCTCATCAGAGATAGT	731	1151	0.654945		1032	898	-0.200656		968	1034	0.0951572		0.183149	-0.0935113	42978
TBC1D9	GAAGTATAATCTCGCCACGG	713	642	-0.151329		598	727	0.28181		552	738	0.418953		0.183145	-0.0935315	42979
TM9SF4	CCAAGAAATTGACCCCACCA	492	576	0.22741		431	552	0.35698		501	489	-0.0349761		0.183138	-0.0935621	42980
PNKD	GGGAATGTATTCCAGCTCCG	337	378	0.165638		452	411	-0.137184		384	551	0.520946		0.183133	-0.0935871	42981
GLRB	AACAACAATGAGCAGAGTTG	472	632	0.421138		582	608	0.0630522		541	566	0.0651735		0.183121	-0.0936452	42982
POLB	ATTTGTAACATCTCTTCACG	206	189	-0.124258		343	398	0.21456		323	444	0.459026		0.183109	-0.0937035	42983
MSX2	GTCTCGAAGGGCTTCACCAG	228	251	0.138654		254	255	0.00566875		216	286	0.404984		0.183102	-0.0937377	42984
TIMM23B	CATTTAAATAAGGACACAGA	234	311	0.410406		188	207	0.138898		188	188	0		0.183101	-0.0937409	42985
NOL8	GAAGAGCGGTCTGATTCAAG	258	374	0.535667		257	276	0.1029		350	329	-0.0892673		0.1831	-0.0937479	42986
NO_CURRENT_77	CATTGCACGCCACAGCATTG	2057	2279	0.147859		1967	2222	0.175862		2003	2342	0.225579		0.1831	-0.0937481	42987
CACNA1C	TGTTGATATAGCAATCACCG	192	251	0.386581		143	190	0.409984		273	230	-0.247267		0.183099	-0.0937504	42988
ENPP7	CGGGAACGTCACCTACCAAG	796	857	0.106527		991	1063	0.101185		700	887	0.341579		0.183097	-0.0937628	42989
ZDHHC15	AGACTGTCGTAGCAATGTAC	649	660	0.0242475		760	852	0.164854		737	946	0.360176		0.183092	-0.0937846	42990
OR2T35	TGGTCTTGTCCTTGGACAGG	971	1037	0.0948727		937	1211	0.370078		964	1022	0.0842901		0.18308	-0.0938434	42991
HECW1	CCACATAAAAGACCCGCCCG	255	226	-0.174174		158	225	0.51		207	240	0.213404		0.183077	-0.0938614	42992
TAF13	GCAATGTCAATTGGAAGACA	448	494	0.141012		477	500	0.0679388		500	633	0.340277		0.183076	-0.0938631	42993
SLC29A2	GACAGCAGCGCTGGTCAAGG	427	605	0.502699		514	592	0.203829		542	486	-0.157337		0.183064	-0.0939232	42994
SERAC1	TGCATCCCCAATATCGAACA	348	433	0.31528		395	275	-0.522421		296	500	0.756331		0.183063	-0.093926	42995
CNFN	AGCGCTCCCGCATGCCGGTG	1647	1811	0.136946		1412	1514	0.100625		1207	1498	0.311612		0.183061	-0.0939366	42996
PCMTD2	CAGGCAATTCCCAGTAACAA	532	772	0.537175		591	577	-0.0345868		579	598	0.0465821		0.183057	-0.0939579	42997
HSPH1	CACATTCCTGATACAGACGT	349	436	0.321101		600	647	0.108803		557	605	0.119258		0.183054	-0.0939705	42998
TAZ	CCTGACCGTGCACAACAGGG	488	706	0.532787		366	392	0.09901		467	441	-0.0826439		0.183051	-0.093985	42999
RAB14	AATTCAACACCAATTGTGTG	440	383	-0.200159		682	1044	0.614278		530	582	0.135027		0.183049	-0.093997	43000
INTU	GCTCGACTCAGAAACCTCAA	260	192	-0.437405		139	239	0.781926		210	242	0.204618		0.183046	-0.0940092	43001
DESI1	TACGTGTACGACCTGTCCAA	623	808	0.375123		655	606	-0.112177		752	917	0.286189		0.183045	-0.0940142	43002
WDSUB1	CACTGTTAAATCACCACATG	836	1055	0.335668		842	799	-0.0756247		870	1063	0.289054		0.183033	-0.0940746	43003
NECTIN3	ACCCGTTGCACATATTGACT	347	460	0.406698		193	241	0.320432		379	335	-0.178037		0.183031	-0.094081	43004
TNKS1BP1	CATATCGCGAGCTGCCATCG	479	657	0.455868		469	369	-0.345967		489	663	0.439174		0.183025	-0.0941113	43005
ARGFX	CCTTTACTGTTGACTCCGGT	652	708	0.118877		569	599	0.0741274		593	759	0.356068		0.183024	-0.0941153	43006
PGA3	AGGGTGGGAGCCTTCCACTG	367	536	0.546453		456	424	-0.10497		465	501	0.10758		0.183021	-0.0941303	43007
GPIHBP1	TCCTGACCACCCACTCCACG	363	378	0.0584167		309	485	0.650378		353	316	-0.159744		0.183017	-0.0941502	43008
TTC30B	ACCGATGGCCAGATCAACCT	933	827	-0.17399		694	806	0.215844		686	975	0.507194		0.183016	-0.0941549	43009
EXOSC8	ACCGGAATCTCGATGAACAC	267	203	-0.39536		246	316	0.361266		261	391	0.583119		0.183008	-0.0941921	43010
TIGIT	CATCTGCACAGCAGTCATCG	646	661	0.0331161		446	527	0.240759		476	576	0.275107		0.182994	-0.0942607	43011
GDE1	TAAGAATGGAGCAACAGGCG	586	666	0.184622		624	851	0.447613		642	606	-0.0832555		0.182993	-0.0942663	43012
FAM185A	TCGCTCCCACCTGAGCTGTA	998	1253	0.328275		1123	1121	-0.00257165		938	1095	0.223271		0.182991	-0.0942745	43013
FAM173B	TGGAATACCAAACTAGCCAT	268	344	0.360176		265	280	0.0794345		254	274	0.109347		0.182986	-0.0943014	43014
DUSP8	GGTCTATGACCAGAGCACGC	138	151	0.12988		149	132	-0.174774		108	163	0.593841		0.182982	-0.094319	43015
PSMD1	CCTTAGATCGTTAGACACGG	123	167	0.44119		81	86	0.0864148		202	205	0.0212686		0.182958	-0.0944376	43016
NECTIN4	GGAGCACTGAGCCGTCCAGG	971	1197	0.30188		979	967	-0.017793		978	1175	0.264754		0.182947	-0.094489	43017
LCN12	GAGGCCAGCACTGTGACACA	258	333	0.368151		407	376	-0.114296		335	411	0.294977		0.182944	-0.0945037	43018
CCDC28B	GATGTCTATGAGATGGAGGG	359	500	0.477944		540	621	0.201634		554	506	-0.130749		0.182943	-0.0945082	43019
OR4C15	GGAGTCTACAATCATCTTTG	448	474	0.0813883		470	607	0.369036		425	455	0.0984037		0.182943	-0.094511	43020
KLC3	GCGACAGTACGACCCACCGG	211	207	-0.0276122		213	311	0.546061		188	192	0.0303736		0.182941	-0.0945194	43021
EEF1E1	ACAGGGTCACTCAAGTAGAT	496	455	-0.124474		394	456	0.210838		307	423	0.462419		0.182928	-0.0945824	43022
ZIC4	TCCCTGGAGACATGTACGCG	484	651	0.42765		336	472	0.490326		558	432	-0.369234		0.182914	-0.0946491	43023
CNGB1	GTGCACAGATGAACCCAATG	690	796	0.206172		751	765	0.0266468		621	773	0.315875		0.182898	-0.0947272	43024
UTS2	CTCTGGCAGTATCTGTAGAA	925	773	-0.258985		587	768	0.387746		666	891	0.419903		0.182888	-0.0947756	43025
PANK4	GTGCGGTCTTTCGACCACTC	160	187	0.224966		163	167	0.0349761		158	193	0.288676		0.182873	-0.0948488	43026
ZNF35	GGATTCGCTGATGCACAACG	854	993	0.217558		874	861	-0.02162		715	913	0.352672		0.18287	-0.0948643	43027
PPM1F	ACAGAACTCACAGGTCACAG	632	664	0.0712587		857	886	0.0480115		779	1049	0.429319		0.182863	-0.094896	43028
HMGB2	TCCACAGACCATGTCTGCAA	115	159	0.467393		172	237	0.462478		155	119	-0.381307		0.182855	-0.0949362	43029
GRAMD1C	TCACGGTATAGAAGTAATCA	258	271	0.0709218		236	249	0.0773589		172	227	0.400284		0.182855	-0.0949368	43030
SNAP29	CTTCTCGGACTCGTACATGA	157	199	0.342004		225	194	-0.213868		201	269	0.420411		0.182849	-0.0949662	43031
MOCS1	CTTCACAAAGAGCCGGGCGA	1012	1029	0.0240337		856	943	0.139647		942	1230	0.384859		0.182847	-0.0949762	43032
CHRNA4	GATGATGACCACGAACGTAT	93	107	0.202308		126	121	-0.0584167		139	184	0.404621		0.182837	-0.0950209	43033
SLC16A14	TGAGCGCCCCACAAACACAC	278	293	0.0758158		185	254	0.457303		373	377	0.0153889		0.182836	-0.0950281	43034
DECR2	GTTGAAGGACAAGGCGCCAG	636	762	0.260764		598	575	-0.0565835		601	763	0.344318		0.182833	-0.0950429	43035
NGRN	TCCGATTCCAGAAAATTCGG	302	318	0.0744782		264	368	0.479168		280	279	-0.00516171		0.182828	-0.0950662	43036
RPL3L	TGTAGAAACGCCGCCCCTAG	1455	1508	0.0516173		1377	1571	0.190155		1486	1838	0.306703		0.182825	-0.095082	43037
RAB23	ATTACAAAGGCCTACTATCG	446	589	0.401224		384	389	0.0186638		397	434	0.128556		0.182815	-0.0951317	43038
SMAD3	AGAAGCGCTCCGAATTGGAG	797	955	0.260921		830	953	0.199365		1127	1198	0.0881404		0.182809	-0.09516	43039
SLC10A6	CCCGTGACATGGCCAATCAA	1105	1440	0.382022		1450	1373	-0.0787213		945	1120	0.245112		0.182805	-0.0951804	43040
FTMT	TTTCCTTCACCAGTCCCGGG	398	510	0.357729		460	495	0.105795		363	385	0.0848889		0.182804	-0.0951825	43041
PATE4	AGAGAAAAGATAAGCTCACA	1195	1395	0.223255		1456	1643	0.174322		1107	1229	0.15083		0.182802	-0.0951923	43042
GSTA1	GTCCATGGCTCTTTAAGACC	504	676	0.4236		560	517	-0.115263		580	685	0.240051		0.182796	-0.0952218	43043
PTPRQ	GTGGCAGCCTCAACCCACGT	214	286	0.418404		297	325	0.129977		369	369	0		0.182794	-0.095233	43044
MBNL1	CCCACATTTAAAAACGCAGT	350	442	0.336691		364	463	0.347074		424	386	-0.135463		0.182767	-0.0953613	43045
GRIK2	TTTATGTCGATTACACTGCA	1220	1537	0.333236		1100	1381	0.32821		1339	1238	-0.113145		0.182767	-0.0953623	43046
FSCN3	GGAGGCATGTTATATCCACA	500	623	0.317304		504	564	0.162271		533	559	0.0687128		0.182763	-0.0953832	43047
RTP3	GTTTCAGGAGTTAATGCGGG	746	859	0.203483		861	978	0.183821		915	1023	0.160962		0.182755	-0.0954188	43048
RBP3	CATATGGGGCCAACACACCC	672	661	-0.023811		702	905	0.366447		803	926	0.205612		0.182749	-0.0954482	43049
SCNM1	CGGCAGCAACTGTTATAGTG	1034	1143	0.144589		1015	1066	0.0707277		836	1053	0.332931		0.182749	-0.095449	43050
DGKH	ATCCGGGTCAATAAACGGCG	379	468	0.304311		493	507	0.0403981		462	532	0.203533		0.182747	-0.0954577	43051
CAMKK2	TGGAAGGTTTGATGTCACGG	529	588	0.152548		726	918	0.338525		569	592	0.0571685		0.182747	-0.0954587	43052
METTL11B	TTAACAAGCCAAGTCATCAA	310	346	0.158504		335	305	-0.135352		344	495	0.52502		0.182724	-0.0955712	43053
ZNF625	GTTCAAGCATTCGAAGACAC	376	474	0.334154		324	353	0.123674		325	346	0.0903323		0.18272	-0.0955888	43054
CLYBL	TTGTGCAGTGCTCGACTGTG	804	934	0.216227		645	774	0.263034		1084	1137	0.0688675		0.18271	-0.0956407	43055
DHX37	GTATGAAGGAAACGTGACAG	112	116	0.0506261		100	96	-0.0588937		85	125	0.556393		0.182709	-0.0956459	43056
PDK3	TAGCATATGAAACAGATGTG	675	740	0.132638		604	707	0.227162		710	809	0.188321		0.182707	-0.095655	43057
CLLU1	TATTGCTCACACATCAACTC	167	198	0.245652		246	216	-0.187627		309	434	0.490088		0.182705	-0.0956656	43058
ERCC5	AAATGTCACTTGTTCACGTG	322	355	0.140758		292	315	0.109383		340	418	0.297968		0.182703	-0.0956714	43059
RPS6KA3	GGAACGTGATATCTTGGTAG	939	1155	0.298696		1195	1102	-0.116886		730	941	0.366298		0.182703	-0.0956751	43060
EIF3I	CAGATTAAGTATAACCGCGA	75	106	0.499102		54	70	0.374396		104	83	-0.3254		0.182699	-0.0956924	43061
FAM217B	CAAATGCATAATGTGATGGG	551	607	0.139644		643	707	0.136891		478	577	0.271561		0.182699	-0.0956934	43062
PRSS38	TGGGGACTAGTCTCAAAACA	713	803	0.171498		634	729	0.201436		736	831	0.175143		0.182692	-0.0957253	43063
PLXNB1	AAGCCACACCAATTCTGGAG	297	264	-0.169925		270	425	0.654503		289	302	0.0634791		0.182686	-0.0957562	43064
STK19	TGGTCTAGGAGGGACGCCCG	938	1290	0.459711		1033	1045	0.0166627		1021	1073	0.0716672		0.18268	-0.0957827	43065
UTP6	AGAATGCCAATACAAGCAGT	63	77	0.289507		64	66	0.0443941		75	87	0.214125		0.182675	-0.0958079	43066
TIPARP	AAAGGACAACTACTCAAAAG	294	305	0.0529931		290	401	0.467549		312	318	0.0274807		0.182674	-0.0958117	43067
CTBP2	CAGGTTCTAAACGAAGCCGT	520	671	0.367801		489	518	0.0831176		474	507	0.0970987		0.182672	-0.0958209	43068
COPS4	TCCTCAAATGAAATGACTCT	139	160	0.202987		136	166	0.287577		197	205	0.0574283		0.182664	-0.0958623	43069
PRR29	GGAACCTCCAGGTAGACCTG	1098	1159	0.0780025		1087	1300	0.25816		1252	1450	0.211818		0.18266	-0.0958806	43070
ACP2	CACCTCTTATCACCGGCAAG	515	557	0.113105		366	448	0.291655		460	508	0.143195		0.182652	-0.0959225	43071
FREM3	CATCACAAATCGGATCCTCA	148	158	0.0943274		189	178	-0.086509		207	301	0.540133		0.18265	-0.0959282	43072
BIRC6	CGTAAATCTGAAAACCTCCG	370	552	0.577143		485	510	0.0725125		426	397	-0.101714		0.182647	-0.0959444	43073
ITIH5	GCTCGGAGATCATCATTGCG	532	654	0.297864		562	753	0.42208		694	616	-0.172005		0.182646	-0.0959481	43074
RANBP1	ACTCGTCGGCGAAGTCAGCG	173	199	0.201996		197	226	0.198127		241	267	0.147807		0.182643	-0.0959621	43075
IL10RB	TGAGAAATCACATTCCGTCA	831	940	0.177812		1147	1157	0.0125235		871	1116	0.357592		0.182643	-0.0959653	43076
MCF2	TGAAGATGATCCATTCACTG	709	768	0.115321		824	910	0.143222		977	1194	0.289372		0.182638	-0.0959862	43077
VSIG10	CAGCGATTCAATGTGCAGGG	751	834	0.151234		599	705	0.235067		793	887	0.161613		0.182638	-0.0959866	43078
PCYT1B	GCCCGACGTAACCTCCAGAG	374	342	-0.129042		330	451	0.450661		371	434	0.226276		0.182632	-0.0960184	43079
ZBTB16	GTGGACAGTTTGATGACCAT	714	817	0.194412		635	788	0.311439		744	766	0.0420418		0.182631	-0.0960225	43080
REN	AATTCCCTTCGTAATGCTGG	754	863	0.194796		640	793	0.309249		875	902	0.0438444		0.18263	-0.096028	43081
HSF1	TGAAGACATAAAGATCCGCC	182	238	0.387023		278	270	-0.0421255		139	160	0.202987		0.182628	-0.0960356	43082
OR5H15	TACATTGGGATATGAAGGTG	1277	1242	-0.0400934		1028	1138	0.14666		953	1294	0.441289		0.182619	-0.0960813	43083
POM121L2	GACAGAATAAGTGTTGCCTA	810	764	-0.0843493		839	1088	0.374936		1127	1347	0.257262		0.182616	-0.0960934	43084
OR2AK2	TGGTGTTCAGTCGAATGAGG	507	617	0.283285		531	549	0.0480943		451	524	0.216439		0.182606	-0.0961427	43085
MYLK3	AGCATGTGCTGAGCACCAGT	347	388	0.161121		507	512	0.0141581		353	457	0.372526		0.182602	-0.0961644	43086
ARFGAP2	ACCCAGGCCTGTTTCGACTG	514	615	0.258818		774	828	0.0972972		563	643	0.191684		0.1826	-0.096174	43087
SLC10A4	ATCGTGCAGTTACTACCCCT	722	863	0.257362		800	835	0.0617762		693	812	0.228624		0.182587	-0.0962335	43088
CTSD	GCCATAGTGGATGTCAAACG	342	536	0.648237		450	304	-0.565854		331	457	0.465363		0.182582	-0.0962599	43089
FAM20A	AGGCCATGTTCAAACCCATG	473	574	0.279211		470	438	-0.10173		417	539	0.370238		0.182573	-0.0963042	43090
SLC30A2	GCAGAGCATGGGTGTCCTAG	922	1087	0.237513		707	721	0.028289		658	800	0.281912		0.182572	-0.0963103	43091
CHAMP1	CTCATTTCCCGGAAACATTG	307	304	-0.0141673		265	296	0.159605		255	337	0.402251		0.182563	-0.0963522	43092
KBTBD7	GACTCTAGCAGATCTAACCC	314	450	0.51916		412	416	0.0139392		394	398	0.0145728		0.182557	-0.0963787	43093
HNRNPCL1	GATAGACGTTGACGTTTCGA	347	420	0.275454		294	274	-0.10164		382	495	0.373856		0.182556	-0.0963838	43094
ZNF41	TCACAAGAAAATCAGCACTC	170	253	0.573603		169	106	-0.672959		129	202	0.646984		0.182543	-0.0964507	43095
CMKLR1	GCGCTGCAGTTTGCACACGA	405	509	0.329744		461	446	-0.047723		376	452	0.26559		0.182537	-0.0964783	43096
PCGF6	GGTATGAAGACATTCTGTGA	783	990	0.338416		610	561	-0.120808		572	719	0.329977		0.182528	-0.0965211	43097
LCE1D	CACTTGGGAGTGCACTTGGG	614	760	0.307761		425	520	0.291049		430	415	-0.0512253		0.182528	-0.0965213	43098
KANK4	AGAGTTGTCTGGAAGAACCG	336	306	-0.13493		247	381	0.62528		346	360	0.0572249		0.182525	-0.0965358	43099
NO_CURRENT_75	CATGATAGATCAGTCTTCCC	1057	1016	-0.057075		980	1161	0.244514		984	1263	0.360124		0.182521	-0.0965544	43100
ANAPC5	AAACTTACTAGTGACCGAAG	38	60	0.658963		61	77	0.336049		30	22	-0.447459		0.182518	-0.0965713	43101
KLK2	ACAATCCGAGACTGGATGAG	449	476	0.0842461		583	792	0.442005		538	546	0.0212948		0.182515	-0.096584	43102
CSN1S1	CAGCATCAGTTCATCGAGTG	769	1013	0.397579		740	907	0.293577		781	707	-0.143612		0.182515	-0.096587	43103
SLC8B1	TGGCTGTCACTCTCTACGTG	764	882	0.207206		793	783	-0.0183086		652	836	0.358631		0.182509	-0.0966115	43104
RPH3A	TGAGCTCATTCGTGCCTCGG	941	938	-0.0046068		763	802	0.0719192		747	1042	0.480175		0.182496	-0.0966777	43105
SLC14A2	TAAAAGGAAAGACGACGGGG	795	961	0.273582		839	917	0.128251		706	781	0.145654		0.182496	-0.0966787	43106
KLF15	ACGTCATCAGGATCACCCAA	730	759	0.0562034		662	813	0.296424		733	839	0.194858		0.182495	-0.0966815	43107
SMTNL1	TGAACCTAAGGCAACAGTTG	311	301	-0.0471511		306	342	0.160465		319	431	0.434131		0.182482	-0.0967464	43108
ZNF534	GACGGACATTATCCTCACCT	946	1162	0.296698		895	1030	0.202685		1181	1221	0.0480542		0.182479	-0.0967594	43109
SCFD2	AATGTTCACACAGAGAACTG	476	539	0.179324		533	531	-0.00542367		687	890	0.373495		0.182465	-0.0968268	43110
GRIP1	GTGGTTCTAAATTAGATGTG	415	420	0.017278		377	518	0.458388		412	433	0.0717227		0.182463	-0.0968381	43111
KDELR3	TGGAGGTCCAAGTGCTGCAA	508	494	-0.0403175		567	626	0.142814		598	814	0.444883		0.18246	-0.0968518	43112
NUDT11	GTGCTTCCGGAGCGAACGCG	892	1299	0.542286		1028	854	-0.267532		1005	1214	0.272573		0.182442	-0.0969381	43113
CCS	CGTCAATAGTTCCCTCGATG	570	549	-0.0541558		436	541	0.3113		588	719	0.290176		0.18244	-0.096948	43114
NRK	TGTTCCAAAAGAGACCGCTG	817	933	0.191541		725	678	-0.0966957		923	1263	0.452452		0.182432	-0.0969851	43115
IFNL1	CTTCCAAGCCCACCACAACT	458	465	0.0218831		537	540	0.00803732		415	594	0.517352		0.182424	-0.097026	43116
JADE3	GAGCAGTGAATATACTTCCG	1296	1467	0.178803		1340	1534	0.195065		1386	1563	0.173391		0.18242	-0.0970468	43117
TRAPPC5	CTAGCACCTTGGTCTCACGC	64	92	0.523562		83	74	-0.165586		107	122	0.18927		0.182415	-0.0970677	43118
PDZRN4	CAATGTATTCACCAGATACG	969	1046	0.110314		874	1028	0.234135		868	999	0.20279		0.182413	-0.0970794	43119
PPP2R5D	GGCTCCGGGCTTATATCCGT	175	317	0.857128		220	237	0.107384		215	161	-0.417276		0.182412	-0.0970851	43120
DDAH1	GGCCCTCATCACCCGACCCG	77	101	0.391425		94	94	0		114	127	0.155795		0.182407	-0.0971108	43121
INPPL1	TTTCAGGTAGTCGTGCGAGA	444	468	0.0759489		526	685	0.381041		465	495	0.0901978		0.182396	-0.0971621	43122
SLC29A3	AGCTCGGAGACTGCTGCTTG	1405	1669	0.248414		1583	1665	0.0728609		1475	1725	0.225881		0.182385	-0.0972134	43123
ZNF737	CTTATGCGCAGTAAGGATAG	405	534	0.398918		418	418	0		536	594	0.14823		0.182383	-0.0972269	43124
ZNF891	AAAACAGCATAAGATTCCAG	522	596	0.191263		373	444	0.251384		426	458	0.104494		0.18238	-0.0972383	43125
ZNF777	GAGGTACAGACCAACGACGA	610	727	0.253146		609	694	0.188493		580	624	0.105493		0.182378	-0.0972513	43126
HIST1H3E	ACGGCTCGTAAATCCACAGG	463	551	0.25104		344	447	0.377866		254	240	-0.0817941		0.182371	-0.0972842	43127
HECW1	GCGGATGTAGTGTGTCCGCG	456	542	0.249259		538	489	-0.137772		383	518	0.435608		0.182365	-0.0973122	43128
RADIL	ATGACGTTGATCGAGCCGGG	298	265	-0.16932		189	254	0.426442		283	346	0.28997		0.182364	-0.0973166	43129
KIN	TCCACATGAATGCCACTCAG	271	302	0.156256		232	280	0.271302		301	327	0.119527		0.182362	-0.0973286	43130
WDR53	TGTAAATTTGTAATCCAGAG	290	343	0.242156		244	275	0.17255		333	365	0.132374		0.18236	-0.0973358	43131
LITAF	TCCATCCTATGAAGAGACAG	638	740	0.213969		715	794	0.151196		841	954	0.181883		0.182349	-0.0973881	43132
CTXN2	TGCTACTATATGGGTCTAGC	482	444	-0.118473		434	700	0.68966		723	711	-0.0241461		0.182347	-0.0974006	43133
SGK494	AGGCTTCTCTACCAGTACTG	252	303	0.265894		371	456	0.297615		352	348	-0.0164881		0.18234	-0.0974325	43134
SFTPA1	CACTTCGCACACAGCACCAG	429	427	-0.00674158		311	400	0.363085		453	517	0.190653		0.182332	-0.0974705	43135
ZBTB2	CTTGACGTGGGCTATTGTGA	355	387	0.124515		374	477	0.350951		433	455	0.0714995		0.182322	-0.0975223	43136
PDS5B	CAGATTGCCATATACTCAAG	222	280	0.334867		168	159	-0.0794345		259	317	0.291531		0.182321	-0.0975249	43137
TRIM35	TGCTGGCACATGAGATCGAG	342	483	0.498027		325	365	0.167457		355	327	-0.118528		0.182318	-0.0975382	43138
NIPSNAP3A	AGATTACTTATCTGGTACCA	479	552	0.204643		468	539	0.203777		635	699	0.138536		0.182318	-0.0975382	43139
TMEM38A	TTGCTGAAGTAATCGATCAG	943	1142	0.276233		1013	1026	0.0183966		832	991	0.252302		0.18231	-0.0975772	43140
TFF1	CAGCATGGACACCAGGACCA	1411	1644	0.220492		1399	1410	0.0112992		1065	1325	0.315139		0.18231	-0.0975782	43141
TRIP10	AGAGTAAGCGTAAATTTGAG	466	504	0.113094		370	434	0.23017		409	471	0.203626		0.182297	-0.097644	43142
IQSEC3	GATGTTGGGGCTGTACATGT	731	849	0.215893		732	798	0.124545		728	840	0.206451		0.182296	-0.097645	43143
NAA25	TTGCACAAGTCCGTACTGAA	290	298	0.0392594		274	304	0.149895		199	255	0.357729		0.182295	-0.0976538	43144
EPOR	GGGCACGAAGCTCGACGTGT	513	515	0.00561361		277	422	0.607357		670	640	-0.0660892		0.182294	-0.0976575	43145
CCDC169-SOHLH2	TTAAGACTGAAAACGCAACT	319	361	0.178442		383	451	0.235783		322	353	0.132607		0.182278	-0.0977358	43146
S100PBP	CCACTTGATGTACTTAGCTG	350	444	0.343205		516	512	-0.0112273		411	477	0.214851		0.182276	-0.0977432	43147
SLC29A4	ACATGCGCTTTGATGTGCCG	935	1156	0.306103		1019	1136	0.156809		1086	1151	0.0838637		0.182259	-0.0978285	43148
GTF3C3	TGATCCAGATACTTTAGCAC	133	198	0.574074		231	213	-0.117039		187	199	0.0897302		0.182255	-0.0978458	43149
ORM1	CCACCTACCTGAATGTCCAG	618	719	0.218385		449	511	0.186608		523	577	0.14176		0.182251	-0.0978649	43150
DENND5B	CAGGCCTGCATGAATGGTAA	2234	2118	-0.0769266		1879	2244	0.256108		1792	2312	0.367571		0.182251	-0.0978671	43151
MAGEA10	CAGGCTATCTGAGCACTCTG	3042	3531	0.215057		1633	1919	0.23283		1565	1676	0.0988595		0.182249	-0.0978763	43152
RNF187	CAGCGCGGTTCCCACTCGGG	269	327	0.281684		270	270	0		238	286	0.265054		0.182246	-0.0978893	43153
LTA	ACTGCTCTGGAGAGCAAACA	578	653	0.176013		504	614	0.284815		652	692	0.0859001		0.182243	-0.0979047	43154
CX3CL1	GAGGAACCAGTCACGCCCGT	966	1053	0.12441		753	848	0.171414		695	827	0.250874		0.182233	-0.0979522	43155
AP4B1	GACCCCAATCCAATGGTGCG	1308	1562	0.256032		1136	1203	0.0826738		1309	1512	0.207993		0.182233	-0.0979528	43156
FGF20	CGGCAGCTCTATTGCCGCAC	1153	1156	0.00374888		1032	1279	0.309573		1122	1319	0.233372		0.182231	-0.0979604	43157
PSRC1	GGACTGGGCTTCACTCGGCG	289	308	0.0918609		213	282	0.404842		312	323	0.0499881		0.18223	-0.0979658	43158
SVBP	GTTCTGTCATGACTCTGTTG	447	509	0.187391		354	439	0.310472		552	571	0.0488225		0.182228	-0.0979752	43159
TRIM28	CCAGCGGGTGAAGTACACCA	463	519	0.164722		385	471	0.290869		491	523	0.0910879		0.182226	-0.0979849	43160
COG5	ATTTACTGGCACAAGCAACT	94	106	0.173332		93	77	-0.272372		62	97	0.645717		0.182225	-0.0979898	43161
PMFBP1	AGAACTTGAAATGACAGTCA	887	1047	0.239255		919	1024	0.156079		850	944	0.151324		0.182219	-0.098018	43162
RSBN1	AAACACCGAGAAGACATGCG	893	1080	0.274299		1098	1260	0.198546		1143	1203	0.0738112		0.182219	-0.0980217	43163
ZNF155	TGGCAAGTATCTTGGTGGAA	518	615	0.247634		512	541	0.0794848		432	503	0.219527		0.182215	-0.0980378	43164
NME4	ACAATGTCGTCCGCGCCTCG	1375	1777	0.370012		2190	2154	-0.0239126		1730	1988	0.200546		0.182215	-0.0980394	43165
NDUFS6	GTTTGTAGGTCGTCAGAAAG	487	579	0.249642		532	626	0.234736		499	521	0.0622436		0.182207	-0.0980776	43166
SDCBP2	CCCAAAGCGCAGCCCCACAA	773	1000	0.37146		740	742	0.00389392		968	1090	0.171249		0.182201	-0.0981079	43167
RAB25	TGATCGGCGAATCAGGTGTG	1633	1600	-0.0294529		1348	1441	0.0962498		1247	1739	0.479796		0.182198	-0.0981231	43168
CDRT4	GCGTCATTCAGCCGAAAAGG	627	849	0.437299		508	629	0.308232		590	514	-0.198947		0.182195	-0.0981382	43169
PABPN1	GGGCTCCCGAACCAGGCCCA	214	189	-0.179225		271	390	0.525181		181	208	0.200594		0.182184	-0.0981924	43170
NO_CURRENT_65	CAAGACCTTATCGTGCAGCG	1868	1988	0.0898233		1476	1772	0.263686		1886	2156	0.193028		0.182179	-0.0982148	43171
TIAF1	CTTAAGAATGAGGTGCGGAG	698	692	-0.012455		537	589	0.133346		644	865	0.425639		0.182177	-0.0982256	43172
F2RL3	AGGTGAAGGCCGGTTGCCAG	351	435	0.309544		425	432	0.0235685		552	640	0.213404		0.182172	-0.0982475	43173
YBX1	GGCGGGGACAAGAAGGTCAT	703	807	0.199044		618	681	0.140048		705	814	0.207406		0.182166	-0.0982782	43174
MRPS7	CTGTGAGCCTATGATTGGGC	943	1332	0.498264		1102	1144	0.0539628		1000	996	-0.00578235		0.182148	-0.0983632	43175
CYP3A43	TGTCAAAATTCCAAAGACCC	357	317	-0.171441		304	370	0.283454		333	450	0.434403		0.182139	-0.0984106	43176
ASH1L	GAGGGCAGGACATGTGACAA	611	753	0.301477		843	838	-0.00858239		786	937	0.25352		0.182138	-0.0984118	43177
NOV	GTAGCACATCCAGCTGACAG	1074	1241	0.208509		962	1226	0.34985		1209	1199	-0.0119826		0.182126	-0.0984734	43178
TOMM34	CCGCAACGGCCAGTACGCCG	360	391	0.119172		275	314	0.191333		259	305	0.235857		0.182121	-0.0984975	43179
USP17L22	AGTGAACATGAGAAATTCAT	34	57	0.745427		90	80	-0.169925		100	98	-0.0291463		0.182119	-0.0985072	43180
MYL5	CATGTTTCTGAACCTGTTTG	619	890	0.523866		629	727	0.208895		792	696	-0.186413		0.182116	-0.0985196	43181
VDR	ACAGCTCTAGGGTCACAGAA	286	336	0.232446		335	401	0.259441		260	270	0.0544478		0.182112	-0.0985408	43182
ST14	TGACTGCACATGGAACATTG	529	691	0.385418		704	629	-0.162515		768	961	0.32343		0.182111	-0.0985446	43183
FAM118A	CATCTTCCGGATCAGATCAT	747	888	0.249451		625	632	0.0160684		484	588	0.280809		0.18211	-0.0985507	43184
RNF219	TGAAGGCAACTAAGGGACAA	907	1195	0.397836		1205	1277	0.0837254		1002	1048	0.0647562		0.182106	-0.0985687	43185
CSRP1	GGCAAGAAGTATGGGCCCAA	638	765	0.261903		723	756	0.0643906		777	905	0.220003		0.182099	-0.0986021	43186
TTC7A	ACAGTACGTCATGCTCTCGG	313	436	0.478165		392	319	-0.297297		281	362	0.36542		0.182096	-0.0986171	43187
RASA2	TTAGCATCAAGGCATGCCAT	559	630	0.172504		500	637	0.349365		586	596	0.0244117		0.182093	-0.098629	43188
TERF2IP	TTCCTCGACTCTGTTCGTGA	1177	1542	0.389688		1210	1411	0.221711		1880	1797	-0.0651423		0.182086	-0.0986667	43189
OR51G1	AATACATGCAGGTGTCAGGA	479	489	0.0298088		608	600	-0.0191088		574	832	0.535533		0.182078	-0.0987061	43190
PCSK1	TACCATTGCTGATTCCACAT	1010	1078	0.0940019		1096	1325	0.273745		1139	1289	0.178485		0.182077	-0.098709	43191
SERP1	CGCCAAGCAAAGGATCCGTA	997	1222	0.293579		904	1112	0.298762		1048	1015	-0.046159		0.182061	-0.0987882	43192
NOTCH3	GGTTGGTGCAGATACCATGA	429	511	0.252346		347	412	0.247709		616	636	0.0460964		0.18205	-0.0988387	43193
OMD	AGATTAGAATCAATGCCTCC	442	546	0.304855		452	442	-0.0322764		388	469	0.273531		0.182036	-0.0989055	43194
PON3	CAAGCGCTAGAAATCAGTGG	682	735	0.107973		645	712	0.142578		827	1015	0.29552		0.182024	-0.0989675	43195
DUSP23	GTCCAACAGGAACTGGTAGT	796	876	0.138162		685	775	0.178092		834	978	0.229787		0.182014	-0.0990148	43196
BCL2L14	ACAAGAAGTTTGTCCCAGAG	852	774	-0.13852		685	996	0.540042		579	640	0.144509		0.18201	-0.0990332	43197
TPBG	CGTTAACCGCAATCTGACCG	453	540	0.253448		387	400	0.0476664		454	538	0.244914		0.18201	-0.0990361	43198
LHFPL4	TGTCGCCCACCCAGTAGGGC	331	414	0.3228		306	308	0.0093987		338	392	0.21383		0.18201	-0.0990361	43199
CELSR1	CACGGGGTCCTGAATCACGT	394	522	0.405854		524	517	-0.0194025		513	573	0.159576		0.182009	-0.0990372	43200
FMNL3	CCAATCCAACTCACCCAATG	211	318	0.591784		222	231	0.0573332		174	162	-0.103093		0.182008	-0.0990445	43201
GBX1	CGGCCCGATTAGGGAGTCGA	511	539	0.076962		554	635	0.196871		655	791	0.272183		0.182005	-0.0990575	43202
EPHB6	CTGACGGTAGTAAAGGGTGA	1071	1128	0.0748086		993	1374	0.468516		1075	1077	0.00268159		0.182002	-0.0990718	43203
NO_CURRENT_173	GGGCCTACGATCAGAGGTGT	1461	1727	0.241312		1858	1983	0.0939342		1672	1935	0.210759		0.182002	-0.0990746	43204
FRMPD2	CTGAAACGTGACCCACATCG	421	515	0.290752		467	532	0.188004		503	527	0.0672446		0.182	-0.0990817	43205
NANS	GAGATCGGCCAGAACCACCA	869	1051	0.274335		845	854	0.0152847		833	995	0.25638		0.182	-0.0990835	43206
MTSS1	TATGAATCCTGAGTCATGGG	737	862	0.226023		673	857	0.348689		1116	1094	-0.0287243		0.181996	-0.0991024	43207
ZNF329	TTCTGAGATGCACTGTAAGG	542	634	0.22619		632	732	0.211919		541	583	0.107867		0.181992	-0.0991206	43208
GALNT4	CTGCCCGAGCAGTATTCTGT	1650	1924	0.221643		1594	1616	0.0197756		1319	1629	0.304542		0.181987	-0.0991465	43209
QRFPR	GAAACGAGCTGTCATTATGA	1063	1179	0.149422		1174	1177	0.00368191		917	1204	0.392842		0.181982	-0.0991701	43210
XIRP2	GTGATGTAAGAAGCTGTAGG	372	405	0.122619		344	404	0.231947		423	483	0.191366		0.181977	-0.0991931	43211
GPRC5D	GACTCCAGAATGATGCCCCA	422	550	0.382189		437	411	-0.0884949		445	530	0.252187		0.18196	-0.0992752	43212
ZNF157	AGTACTTACCTGAGTAACCA	540	700	0.374396		677	673	-0.00854933		685	776	0.179953		0.181933	-0.0994076	43213
LAMB4	CGGTGGCGCTTAGTCCGTAG	558	689	0.304239		486	543	0.159996		533	564	0.0815596		0.181931	-0.0994148	43214
DZIP3	ATGCCTTTCAGATATAATGG	416	484	0.218424		541	587	0.117732		422	488	0.209638		0.181931	-0.0994161	43215
ZNF112	TCAGGAGTCAATTCAAACAG	412	628	0.60812		647	556	-0.218681		664	740	0.156342		0.181927	-0.0994358	43216
PARP3	ACTTATCGAAGTACAGGCAG	357	294	-0.280108		383	479	0.322681		242	343	0.503202		0.181925	-0.0994464	43217
DLX6	GGCTCGCCCTACGCGTCGGG	317	307	-0.0462442		222	288	0.375509		210	244	0.216492		0.181919	-0.0994756	43218
ASPG	CCACACTCACGGTAGCACCA	294	349	0.247411		273	296	0.116696		246	279	0.181607		0.181905	-0.0995449	43219
CCDC174	ATCTGGAGCAAACAGAATGT	131	148	0.17603		122	169	0.470142		223	208	-0.10046		0.181904	-0.0995475	43220
TSPO2	CTCGTGATCACATGTCTGGT	1341	1397	0.0590228		1298	1494	0.20289		1702	2072	0.283793		0.181902	-0.0995585	43221
FARSA	AAGCGGACCCACTCTCAGGG	73	103	0.496676		66	95	0.525461		128	92	-0.476438		0.1819	-0.0995683	43222
OAS1	TCATCCGCCTAGTCAAGCAC	228	316	0.470891		194	181	-0.100067		163	184	0.174834		0.181886	-0.099636	43223
EXO5	GTGGTGGATTAGGCTAGCAG	302	331	0.132283		308	294	-0.0671142		334	466	0.480482		0.181883	-0.0996477	43224
MAPT	ACGAAGATCGCCACACCGCG	442	515	0.220526		468	395	-0.244656		413	613	0.569745		0.181872	-0.099704	43225
SLC6A5	CACGGACGTGATTCCATCCG	580	708	0.287696		702	796	0.181297		770	812	0.0766213		0.181872	-0.0997046	43226
DNAJB6	GCCACTACCACCAAATGACG	483	614	0.346215		399	407	0.02864		398	448	0.17073		0.181862	-0.099752	43227
GCK	TTCTGGGGTGGAGCGCACGT	874	958	0.132392		778	1034	0.410394		1046	1048	0.00275587		0.181847	-0.0998222	43228
TARS2	TGCCCATCGTGGTTTCTCCG	515	615	0.256014		555	573	0.0460474		495	586	0.243472		0.181844	-0.0998366	43229
IRAK1BP1	TCTGCGTGATGTAATCTAGA	283	396	0.484698		313	318	0.0228641		225	231	0.0379679		0.181843	-0.0998417	43230
BAZ2A	CAGCAGAGGAGATCCCGTCG	322	342	0.0869356		293	306	0.062631		304	400	0.395929		0.181832	-0.0998983	43231
PRIMPOL	ATCAAAAATTGGAAAGCGTG	465	514	0.144538		511	604	0.241225		410	458	0.159724		0.181829	-0.0999124	43232
ZNF207	TGGAAGAACAGACATAGAGT	336	416	0.308122		306	331	0.1133		245	267	0.124058		0.181827	-0.0999233	43233
CLEC16A	AAAAGGCATCAAGACGAGTG	1162	1340	0.205623		1339	1468	0.132696		1360	1570	0.207158		0.181826	-0.0999281	43234
ABCA2	TAGGGGATGAAATTGCCACG	304	341	0.1657		269	413	0.618536		236	200	-0.238787		0.181816	-0.0999729	43235
FER1L6	AAACAAAACTAACTCAACCG	241	350	0.538322		291	277	-0.0711332		305	322	0.0782514		0.181813	-0.0999876	43236
PECAM1	TTCCACTGATCGATTCGCAA	460	602	0.38813		377	488	0.372317		390	336	-0.215013		0.181811	-0.0999984	43237
SRSF12	TTCTACACTCGCCGCCCAAG	532	560	0.0740006		413	486	0.234815		505	595	0.236606		0.181807	-0.100018	43238
C16orf72	TTTGTAGAGATTGGTGACGG	262	291	0.151452		305	322	0.0782514		372	463	0.31571		0.181804	-0.100031	43239
LY6G6C	TATATGTCAGACCCAGCTTG	1425	1760	0.304614		1562	1530	-0.0298628		1415	1707	0.270661		0.181804	-0.100033	43240
TRAF4	GTCTACTGTGAGAATAAGTG	389	450	0.210155		416	491	0.239139		450	481	0.0961119		0.181802	-0.100042	43241
TAAR6	ACAGCACCGCTGTACATGAG	239	264	0.143527		287	235	-0.28839		251	405	0.690235		0.181791	-0.100098	43242
NARR	GAGATGACGTCGGGTCTCCG	1318	1793	0.444025		1280	1432	0.161888		1679	1610	-0.0605415		0.18179	-0.100099	43243
FSBP	AGAGGAAAGTGAAGGCGACA	632	555	-0.187437		562	776	0.465487		565	680	0.267284		0.181778	-0.10016	43244
FKTN	GGCCACTCATGCGATCCACT	840	761	-0.142493		592	803	0.439803		805	956	0.248022		0.181777	-0.100163	43245
RPL26	TCTACATTGAACGGGTGCAG	162	177	0.127756		183	202	0.142512		219	265	0.275061		0.181776	-0.100168	43246
PIF1	CTGATGGTGACGAAGTCGCG	1039	858	-0.276146		492	639	0.377158		549	747	0.444302		0.181771	-0.100192	43247
PRR14L	GGACTATCATGTGTAGAACT	399	531	0.412323		483	599	0.310533		354	313	-0.177587		0.181756	-0.100264	43248
MAGED2	GAATGGAAATCGGTCCAGTG	734	827	0.172107		740	689	-0.103021		670	932	0.476169		0.181752	-0.100287	43249
NDUFB3	AATGAAGCTTGGAGATACAT	256	423	0.724514		332	304	-0.127112		338	326	-0.0521513		0.18175	-0.100294	43250
POLG2	AGGGCATGTGAAGTCGCACG	253	266	0.0722889		258	331	0.35946		281	304	0.113501		0.18175	-0.100295	43251
PLEKHA8	GTGTGGCTGAAAGACAGCGG	268	277	0.047653		348	371	0.0923319		333	441	0.405256		0.181747	-0.100309	43252
ALG10B	CATTGCACAAAAGTTAACTG	200	207	0.0496308		182	249	0.452207		262	270	0.0433926		0.181744	-0.100326	43253
ARL6IP5	AGAGCAGGTTGCTCACTACG	1658	1673	0.0129934		1659	1792	0.111257		1337	1790	0.42096		0.181737	-0.100359	43254
CSTF2T	CCTTCCTCACATGAGATGAG	1167	1317	0.174451		1113	1173	0.0757494		952	1168	0.295007		0.181736	-0.100364	43255
ORM2	CTTTACCCCCAACAAGACAG	674	749	0.152217		378	551	0.543666		605	545	-0.150679		0.181735	-0.100369	43256
HIST1H2BG	TAGCACCTTGTACACATACA	872	1147	0.395465		1067	1058	-0.0122205		1086	1215	0.161932		0.181726	-0.100413	43257
MS4A14	GATTAGAAGACTGTTTGACA	980	1117	0.188776		1035	1167	0.173174		1152	1308	0.183222		0.181724	-0.100422	43258
KCNN1	GCACCTCTCGCAGACGCGCA	834	987	0.243003		987	1069	0.11514		997	1135	0.187027		0.181723	-0.100425	43259
MYBL1	ACTCACTAGTGTGCTCGTCA	296	424	0.518467		324	318	-0.026967		475	493	0.0536601		0.18172	-0.10044	43260
EDN3	CTGTAGTTGGACAGTCCATA	1180	1382	0.227971		952	1158	0.282602		1196	1225	0.0345644		0.181712	-0.100478	43261
ENKUR	AAAAAACTCTACCACCCAGT	376	512	0.445411		410	406	-0.0141442		414	448	0.113868		0.181712	-0.100481	43262
GPLD1	TGGGCGTGTTAACTACAGAG	650	893	0.45822		773	762	-0.0206774		775	835	0.10758		0.181708	-0.1005	43263
UCP2	CTACAAGACCATTGCCCGAG	1164	1301	0.16053		1036	1011	-0.035241		906	1212	0.419807		0.181699	-0.100544	43264
DMBT1	ACCTTACCTGCATCGACAGT	399	481	0.269648		557	629	0.175383		585	627	0.100029		0.181687	-0.100603	43265
CCL23	CAAGGGCAGTAACAAGCATG	363	471	0.375758		425	485	0.190522		547	539	-0.0212556		0.181675	-0.10066	43266
GSTO1	GTCTAGGTGCCATCCTTGGT	593	735	0.309712		476	571	0.262529		535	525	-0.0272215		0.181673	-0.100667	43267
TFCP2	TGAGACAACCATACTCACAG	263	305	0.213746		271	281	0.0522773		225	273	0.278976		0.181667	-0.1007	43268
MAK	ATTCCAGATGATTTGACGAA	256	360	0.491853		205	265	0.370368		309	248	-0.317267		0.181652	-0.100772	43269
NGF	ACACCGAGAATTCGCCCCTG	1287	1407	0.12861		1189	1433	0.26929		1221	1352	0.147032		0.181644	-0.100809	43270
REXO5	TTCAGTGCCTCACATCCAAG	328	379	0.208502		371	387	0.0609144		499	604	0.275509		0.181642	-0.10082	43271
INSM1	GTACGCCGACCCGTTCGCGC	767	816	0.0893426		638	648	0.0224374		614	829	0.433133		0.181638	-0.100839	43272
CCL23	TGAACACGGGATGCTTCGTG	943	1312	0.476438		976	984	0.0117772		973	1012	0.0566976		0.181638	-0.10084	43273
NCOA7	GGAAAAAGTATTGAACCAGG	279	470	0.752396		357	298	-0.260612		320	332	0.0531113		0.181632	-0.100868	43274
GTF3C6	CATCCCCTCCAAATTAGGTG	580	528	-0.135515		423	491	0.215065		444	613	0.465327		0.181626	-0.100897	43275
ASZ1	TGCTCGAGATGGTCACACCC	1064	1307	0.296761		1264	1343	0.0874628		1231	1376	0.16065		0.181625	-0.100903	43276
GCH1	ACTGACCTGAGATGGTCTCC	1132	1340	0.243359		800	785	-0.0273073		836	1050	0.328814		0.181622	-0.100915	43277
ADRA1D	ATCTCCGTGGACCGGTACGT	241	185	-0.381508		171	159	-0.10497		296	605	1.03134		0.18162	-0.100924	43278
TIMM10	CCAGGTACTTAGAGACACAT	63	51	-0.304855		75	109	0.539366		75	93	0.31034		0.181617	-0.10094	43279
ARPC1A	CATGTGACTTCAAATGCAGG	770	875	0.184425		799	813	0.0250598		535	675	0.335349		0.181611	-0.100969	43280
ZNF765	AAGGTACGACTTCTGACTAA	514	706	0.4579		711	718	0.0141343		599	630	0.0727958		0.18161	-0.100974	43281
SPATA22	TATCTGGCTGCACAATGAGA	109	225	1.0456		188	154	-0.287802		204	176	-0.212994		0.1816	-0.101021	43282
UNC45B	CAACTCACGTACCATCTATG	349	566	0.697575		310	272	-0.188662		278	285	0.035877		0.181597	-0.101038	43283
TPK1	GGAAAGAAATACAGTACCAG	371	384	0.0496871		267	266	-0.0054135		299	423	0.500512		0.181595	-0.101045	43284
USP39	AGGCGTGAGACTTCAAACCC	83	146	0.814785		122	80	-0.608809		102	129	0.338802		0.181593	-0.101058	43285
ZNF805	AGGGAGAACGCTTGAGACCA	1254	1353	0.109624		1254	1534	0.290761		1235	1365	0.14439		0.181592	-0.101062	43286
CBX7	GCATCCGGAAGAAGCGCGTG	416	613	0.559304		431	479	0.152338		650	579	-0.166876		0.181588	-0.101079	43287
DBX1	GCTGCCCCAGTCCTTGCAGT	545	795	0.544699		643	573	-0.166284		671	753	0.166337		0.181584	-0.1011	43288
MAOA	GAAGTGAATCTTGGCAGTCA	500	594	0.248535		405	492	0.280736		464	469	0.0154631		0.181578	-0.101128	43289
AMDHD1	AGGAGGGATCCACTTTACCG	594	782	0.396706		788	741	-0.0887221		802	945	0.236712		0.181565	-0.101191	43290
EFEMP2	AAGTGCATCAACCACTACGG	468	568	0.279382		590	818	0.471386		894	775	-0.206079		0.181563	-0.101201	43291
KIAA0556	GCATGTCACCCATCGAAGTG	1159	1188	0.0356543		1091	1543	0.500087		1126	1133	0.00894103		0.181561	-0.101213	43292
KRTCAP3	TCCGGCGTGACAGCGCCGCG	234	257	0.13526		285	335	0.233199		254	287	0.176222		0.18156	-0.101214	43293
FAHD2A	TCATCGTCTTCGGGAGTGTG	472	531	0.169925		441	504	0.192645		498	565	0.182105		0.181558	-0.101224	43294
CD6	CAGTGAGTGGTACCCATCGG	408	477	0.22542		426	421	-0.0170332		320	404	0.336283		0.181557	-0.101232	43295
C9	GATGCATAAAGATGCGACTT	640	654	0.0312187		612	725	0.244449		644	776	0.268996		0.181555	-0.101242	43296
RNF181	CAAATTCCAAAAGACACACG	113	96	-0.235216		93	107	0.202308		65	97	0.577545		0.181546	-0.101286	43297
PCDHA5	ACCGAAACGTAACTCGACAG	326	369	0.178749		263	380	0.530937		444	396	-0.165059		0.181542	-0.101303	43298
C1orf50	TTTGCAAGAACAAGCCAGGA	427	474	0.150651		471	478	0.0212836		380	492	0.372659		0.181531	-0.101356	43299
FOXL2	GTAGCGGCCACGAGTTGTTG	1550	1864	0.266134		1420	1575	0.149461		1433	1567	0.128967		0.18152	-0.101409	43300
LCTL	CTACTCGGTACATCACGGAA	245	286	0.223233		262	257	-0.0277985		263	335	0.349098		0.181511	-0.101454	43301
SUGP2	GGAAATGCCCCAATTTCCGG	169	194	0.199033		198	212	0.0985638		225	267	0.246915		0.181504	-0.101488	43302
MSMP	GCGGAGCCAAGACTCACCCA	196	304	0.633218		192	183	-0.0692627		224	221	-0.0194524		0.181501	-0.101503	43303
ASIC2	TTTACAGCATCACCGCCTGT	793	883	0.155093		588	708	0.267933		683	743	0.121477		0.181501	-0.101503	43304
KCNA4	GGACGACAGGGATCTCGTCA	1122	1443	0.362999		1011	1156	0.193358		1098	1089	-0.0118741		0.181494	-0.101535	43305
DACT1	GGGGAAAGCTGTAGACAGCA	1011	1354	0.421445		1139	1103	-0.046335		859	966	0.169365		0.181492	-0.101548	43306
KIAA1211	CCTTGAACAAGGCCGCAAGG	389	358	-0.119811		289	458	0.664278		341	341	0		0.181489	-0.10156	43307
SKAP1	ATAGTTTCTTTGGATCGGAG	182	251	0.463749		289	318	0.137957		257	247	-0.0572573		0.181483	-0.10159	43308
PKD2L2	TGATCCAGCTGTTCAGTCGA	2090	1979	-0.0787313		1805	2397	0.409231		2127	2467	0.213938		0.181479	-0.101608	43309
ZIC2	AGCACATTCTGCGAGCCGTG	402	439	0.127025		462	449	-0.0411774		302	415	0.458563		0.18147	-0.101652	43310
KCNMB2	CCAGTCCCAGGAGAATAGCT	597	808	0.436624		752	745	-0.0134922		764	831	0.121276		0.181469	-0.101656	43311
RBM15B	GAAATATGGCATCATCGAGG	349	466	0.417103		328	318	-0.044669		237	267	0.171953		0.181462	-0.101691	43312
AGBL3	CCATGTTCCTAGCAAGCGTG	1580	1629	0.044062		1848	2133	0.206919		1459	1788	0.293367		0.181449	-0.101753	43313
NR4A2	CCATAAAGGTACTGAAGCTG	1027	1252	0.285798		931	954	0.0352081		872	1018	0.223338		0.181448	-0.10176	43314
ZC3H3	TCGACAGGTCACAACCAGCG	248	269	0.117266		268	318	0.246794		293	332	0.180283		0.181447	-0.101762	43315
PLK5	TAGCACCCAACCCGGCCGAG	1533	1686	0.137247		1491	1652	0.147933		1855	2220	0.25914		0.18144	-0.101797	43316
OR6C3	CTGCAGATGGGAGTCCACAA	790	973	0.300587		779	688	-0.179215		728	976	0.422943		0.181438	-0.101806	43317
MEGF8	AACCCCCAGAGATATACAGG	1074	1185	0.141893		1221	1158	-0.0764279		973	1356	0.478845		0.181437	-0.101814	43318
LHX1	GAGAATGACGACCAGAACCT	743	932	0.326968		867	865	-0.00333186		835	973	0.220664		0.181433	-0.101831	43319
PARD6A	TACTGCCTGAGACCCACCGA	547	626	0.194622		412	525	0.349673		530	530	0		0.181432	-0.101839	43320
TMEM259	ACACGCAGGATGCCCTCACG	1204	1524	0.340028		1343	1478	0.138187		1451	1519	0.0660744		0.18143	-0.101849	43321
MICAL1	TGTGAATGGACGCACCGTGG	181	226	0.320333		149	182	0.288626		228	218	-0.0647057		0.181418	-0.101906	43322
DYSF	GGGCAAGATCAAGCTACCCA	315	315	0		258	292	0.178597		208	268	0.365649		0.181416	-0.101917	43323
PMS2	TCACTGCAGCAGCGAGTATG	1498	1630	0.121834		2082	2452	0.235989		1682	1914	0.186413		0.181412	-0.101934	43324
MAPK3	TTCCGCCATGAGAATGTCAT	1388	1867	0.427714		1191	1161	-0.0368054		1427	1587	0.153317		0.181409	-0.101951	43325
HIST1H2AC	AGTTGCCTTTACGGAGCAGG	579	721	0.316436		560	568	0.0204641		770	889	0.207325		0.181408	-0.101952	43326
CDK6	TGGCTCACCTGACCACGTTG	152	133	-0.192645		121	157	0.375758		109	140	0.361099		0.181404	-0.101974	43327
RTL8A	ACTGCAGGGCTGGCCCCGTG	545	609	0.160186		534	603	0.175318		469	542	0.208705		0.181403	-0.101977	43328
KRT15	ACCAGGCCTCGACATCCCGG	529	655	0.308227		295	243	-0.279759		498	712	0.515731		0.1814	-0.101992	43329
SYNJ2BP	CAGTATGTCTCCAACGACAG	673	757	0.169687		704	777	0.142339		693	814	0.232173		0.1814	-0.101993	43330
SAA2-SAA4	TTTCCAGGGGTTGGGGACAT	1320	1516	0.199732		1554	1708	0.136321		1321	1526	0.208124		0.181393	-0.102028	43331
STMN2	GAAGAAAGACCTGTCCCTGG	978	1142	0.223656		828	963	0.217905		909	976	0.102601		0.181387	-0.102053	43332
SRCAP	TGCACCTCGTGTCAGCAGGG	721	973	0.432441		580	600	0.0489096		607	634	0.0627863		0.181379	-0.102095	43333
CNPY3	ACACAACCTGGTACACAAAG	212	212	0		175	182	0.0565835		97	136	0.48755		0.181378	-0.1021	43334
TCP11	CGGATCCTGTTTGGCTACTG	409	470	0.20056		445	529	0.249462		549	586	0.0940945		0.181372	-0.102127	43335
FAM231A	AGGCCCCCGAGCAAGCAGAG	150	210	0.485427		212	138	-0.619396		115	184	0.678072		0.181368	-0.10215	43336
WIPI1	ATAGAGAGAGCACATAGACC	448	530	0.242494		395	592	0.583745		349	287	-0.282176		0.181354	-0.102216	43337
ZNF23	CCTTATCAGTGTTCGGAGTG	543	697	0.360206		694	639	-0.11912		873	1077	0.302965		0.18135	-0.102233	43338
GRSF1	TAGAGGGAGGCGAAAAACAG	98	114	0.21818		208	242	0.218424		194	209	0.107446		0.18135	-0.102235	43339
RNF223	GGTTTCGTATGCGTGGACGT	795	961	0.273582		716	734	0.0358205		838	986	0.234637		0.181346	-0.102252	43340
METTL26	GCGTGGCGTCCGCGTCCTCG	212	375	0.822826		240	266	0.148392		437	325	-0.427194		0.181342	-0.102276	43341
SIRPG	AGCATCACCCCAGCAGATGT	694	981	0.499317		770	874	0.182775		767	697	-0.138068		0.181341	-0.102276	43342
SLMAP	CGAAGGGCATCTAACCAAAG	414	498	0.266515		386	382	-0.0150282		347	425	0.292527		0.181338	-0.102293	43343
OR2T2	GAGCAGAATCATGACCAAGT	345	335	-0.0424353		365	425	0.219566		335	432	0.36687		0.181334	-0.102313	43344
RALBP1	AAGTGATGAAACCTCTGCGA	441	556	0.334306		358	414	0.209671		543	543	0		0.181326	-0.102352	43345
HIC2	ATCTTGGACTTCATCTACAC	118	139	0.236298		131	119	-0.138605		160	218	0.446256		0.181316	-0.102398	43346
NO_CURRENT_186	GTCATCAGCGATTTGACGAG	1650	1639	-0.00965017		1461	1774	0.28005		1504	1818	0.273548		0.181316	-0.102401	43347
CCDC85C	CGGCGCCGTGTGGCACGAGG	252	276	0.131245		270	227	-0.250267		168	266	0.662965		0.181314	-0.102409	43348
RAB11FIP4	AGCCCGACTGAAAAACCTGA	281	258	-0.123199		175	212	0.276709		177	232	0.390375		0.181295	-0.1025	43349
TUSC1	CAAGTGGCTCGCCGCCAGGT	457	506	0.146943		351	384	0.129635		398	479	0.267257		0.181279	-0.102581	43350
GAR1	ATACAGACTACACGTTCTGG	463	565	0.287239		557	530	-0.071685		454	570	0.32827		0.181274	-0.102601	43351
HPSE	TGGCAATCTCAAGTCAACCA	107	147	0.458205		125	189	0.596458		332	233	-0.510853		0.18127	-0.102622	43352
USP17L5	GCAGGTAGATCATCACTCTA	1168	1302	0.156689		990	1245	0.330645		1027	1068	0.0564755		0.18127	-0.102623	43353
CCDC168	GATGCCTGGAGCTTTAGTGG	260	319	0.295045		246	277	0.171228		326	344	0.0775366		0.18127	-0.102624	43354
RALGPS1	TAAAAGTGCGACATTCCCAT	291	354	0.28273		302	296	-0.0289514		256	313	0.290019		0.181266	-0.102643	43355
LDLRAD4	GAAGAGCCACCTCCTTACCA	212	246	0.214594		263	340	0.370472		248	241	-0.041307		0.181253	-0.102705	43356
BST1	TGTCGACAGAAAAATGACTC	471	567	0.267622		431	475	0.14024		486	534	0.135883		0.181248	-0.102728	43357
LPO	GGTCACCTAGCAAAATGGGT	268	285	0.0887289		236	282	0.256908		231	265	0.1981		0.181246	-0.102741	43358
ZNF345	AAGGTTTGAACCACTGCCAA	500	573	0.196607		374	467	0.320384		481	490	0.0267449		0.181245	-0.102742	43359
SIT1	GAGCAGAGGCGACAACTGCA	376	465	0.306498		498	475	-0.0682182		509	629	0.305394		0.181225	-0.102842	43360
RPL18	CCGCCATAACAAGGACCGAA	106	195	0.87941		59	55	-0.101283		80	68	-0.234465		0.18122	-0.102863	43361
43168	TTCAGCCAAGTGGCAACGAC	1162	1201	0.0476261		1072	1277	0.252454		957	1133	0.243557		0.181212	-0.102903	43362
OR12D2	AGTCATTACGGAGTGCAGCA	2048	2089	0.0285968		1748	1956	0.162201		1700	2171	0.352825		0.181208	-0.102925	43363
TMEM38B	ATAGCTATTGGATGGGCCCG	313	361	0.205836		371	306	-0.277888		248	380	0.615659		0.181203	-0.102949	43364
NES	GCAATTCCCTAGGACCCCAG	823	782	-0.0737238		752	820	0.124891		499	702	0.492431		0.1812	-0.102964	43365
DIXDC1	AGCAGTACGAAGGGCAACAA	1104	1018	-0.117003		954	1314	0.461904		1077	1236	0.19866		0.181187	-0.103024	43366
HLA-E	CTACCTGGAAGACACATGCG	806	987	0.29227		1135	1304	0.200252		1083	1122	0.0510394		0.181187	-0.103025	43367
FAM170A	GGATCCACTAGAGTGGCCAA	1548	1760	0.18517		1465	1578	0.107197		1546	1840	0.251165		0.181177	-0.103072	43368
NO_CURRENT_168	GGCCCTCTAGAAAAGTCTCG	685	749	0.128862		822	794	-0.0499994		600	828	0.464668		0.181177	-0.103074	43369
ZRANB3	ACCCTAGACACCCTTATGTG	1233	1245	0.0139729		968	1142	0.238484		944	1155	0.291034		0.181164	-0.103139	43370
CHPT1	AGGATAAGTTCCTAAGCGAG	873	1118	0.356867		923	887	-0.0573965		776	919	0.244008		0.181159	-0.103159	43371
RIMS2	TCAGAGTCTTCATAAAACTG	272	335	0.300554		319	302	-0.0790079		436	545	0.321928		0.181158	-0.103165	43372
MYH13	TTATTATTAGGGAACCCTAG	249	215	-0.211809		234	235	0.00615223		191	321	0.749001		0.181115	-0.103376	43373
TMF1	GAGGATGGGATACTTCAACC	380	502	0.401688		434	510	0.232802		539	506	-0.0911479		0.181114	-0.103379	43374
LCN6	AGGGTGTGACCAGAGTGTCA	932	1058	0.182938		876	1001	0.192439		1061	1192	0.16796		0.181112	-0.103388	43375
GLTPD2	AGCAGCGCGAAGATAGCGAG	1166	1453	0.317467		1209	1349	0.158076		1559	1634	0.0677871		0.18111	-0.103399	43376
FYCO1	TCATGAACACCAAAGTGACC	793	902	0.185807		865	925	0.0967532		742	889	0.260764		0.181108	-0.103408	43377
IGSF11	CAACAACCTTCCAGACATAG	316	333	0.0755976		280	300	0.0995357		430	555	0.368151		0.181095	-0.103472	43378
BRWD1	ACAAACCTAAATATGCCTAG	740	874	0.240108		589	688	0.224141		604	638	0.0790079		0.181086	-0.103517	43379
BATF	GGAGATCAAGCAGCTCACAG	345	500	0.535332		567	642	0.179225		509	452	-0.171343		0.181071	-0.103587	43380
ZDHHC5	CTGTCCCCACGACTCAACTG	697	899	0.367162		971	976	0.00740985		871	979	0.168636		0.181069	-0.103595	43381
KIF25	AGTGTCGGGGGTCAAGCGTG	294	237	-0.310929		250	323	0.369606		213	298	0.484459		0.181045	-0.103713	43382
SLC35E4	CACCACACCTCTGTTCACCC	279	402	0.52693		299	322	0.106915		443	416	-0.0907232		0.181041	-0.103734	43383
PIWIL2	GATGCGTCTTTATTACCACT	463	587	0.342348		364	437	0.263695		445	426	-0.0629519		0.18103	-0.103785	43384
OMP	AGGCGGTACACAGACTCCGC	605	591	-0.033777		620	735	0.245476		426	536	0.33138		0.181026	-0.103805	43385
RGS22	CATTGGGAGAGAGATATTGG	961	1368	0.50946		846	859	0.0220005		990	998	0.0116113		0.181024	-0.103816	43386
USP13	GAAAGTCCGCTACACGGAGA	699	876	0.325638		691	833	0.269631		844	814	-0.0522142		0.181018	-0.103843	43387
FAM19A2	GGATACAACTTTCCCCCACA	516	619	0.262568		516	566	0.133431		438	485	0.147054		0.181018	-0.103846	43388
ITGAD	GGCGCACCCCGATAGCGTAG	1099	1333	0.278485		891	928	0.0586994		978	1128	0.205861		0.181015	-0.103859	43389
TGS1	AAAGACAGACCACATGCCAG	327	344	0.0731179		195	238	0.287487		319	362	0.182433		0.181013	-0.10387	43390
PKD2L2	AAAATCAGTTATGCTGCGAA	259	314	0.277812		257	266	0.0496579		242	281	0.215563		0.181011	-0.103878	43391
TPGS1	CGTGACGGAAATGCTACGTG	999	1083	0.116477		969	965	-0.00596772		718	969	0.432513		0.181007	-0.103897	43392
FAM71B	TACCCCAACACTTCTATCTG	1326	1488	0.166294		1322	1542	0.222081		1423	1584	0.154637		0.181004	-0.103914	43393
METRN	GGGGACCCCAGCGCACGCAG	387	532	0.459093		459	387	-0.246161		389	489	0.330064		0.180999	-0.103938	43394
ZNF646	CTTCTGCGATAGCCTCACTG	342	450	0.395929		481	577	0.262534		559	516	-0.115477		0.180995	-0.103955	43395
ZNF616	GGATTACCTGATGTACAGTG	895	1075	0.264377		915	979	0.0975371		1032	1170	0.181066		0.180993	-0.103965	43396
RNF41	CATTAAGCACCTGCGCTCAG	937	1087	0.214231		982	1199	0.288037		804	827	0.0406918		0.180987	-0.103998	43397
IP6K1	GGAACAAGTACTATGGCCGT	310	315	0.0230836		445	507	0.18818		383	482	0.331689		0.180984	-0.104009	43398
ZNF257	GATGAGTGTAAGGTGTGCAA	570	634	0.153521		593	648	0.127962		614	736	0.261467		0.180983	-0.104014	43399
TMEM220	TCTTACATGAGGAAGAAGGC	155	253	0.706869		267	258	-0.0494687		249	230	-0.114512		0.180963	-0.104112	43400
GRPEL2	AAGGCTCGTTCAGCAAGAGG	195	284	0.542417		219	243	0.150025		264	238	-0.149576		0.180955	-0.104149	43401
HELQ	GGAGTTGCCTATCACCACAG	561	664	0.243182		547	560	0.033886		435	523	0.265796		0.180955	-0.104152	43402
HEBP1	AAAGCGTTAAGATTGAGGAA	501	572	0.191205		622	606	-0.0375968		536	702	0.389238		0.180949	-0.104182	43403
RTL6	GCCTCAGCGCCGAGTTGGTG	1364	1701	0.318539		1621	1696	0.0652521		1184	1322	0.159053		0.180948	-0.104183	43404
TPD52L1	CATGCTAGAGAAGTCAGCAC	446	532	0.254383		614	624	0.0233074		456	548	0.265142		0.180944	-0.104204	43405
HSD11B1	CAGTCAGGACCACGTAACTG	1195	1480	0.308587		1333	1342	0.00970789		962	1124	0.224533		0.180943	-0.104211	43406
NO_CURRENT_181	GTAAAGAAGCGGAAAGGTCC	1085	1270	0.227133		1205	1382	0.197724		1127	1223	0.117937		0.180932	-0.104264	43407
HNRNPCL2	TGTTGTCAAGAAATCTGATG	1193	1311	0.136074		951	1279	0.427499		1188	1171	-0.0207938		0.180926	-0.10429	43408
SEZ6	TTGAGGAATTCCTACAAGAG	129	210	0.703018		164	214	0.383915		366	251	-0.544156		0.180926	-0.104293	43409
RARRES2	TCCCAGCTGGAATATTTGTG	723	758	0.0682022		628	844	0.426478		885	915	0.0480943		0.180925	-0.104296	43410
MT1G	CAGCGGCACAGGAGCAGTTG	949	1023	0.108326		853	936	0.133963		894	1101	0.300468		0.180919	-0.104326	43411
RELL2	TGCCACGTGCTCAAGAAGAA	468	405	-0.208587		323	504	0.64189		406	438	0.109451		0.180918	-0.10433	43412
NKAPL	GCGACCCAGAGCGACTAAAG	406	468	0.205029		409	456	0.156933		412	467	0.180778		0.180913	-0.104353	43413
BCAN	GTAGAGAAAGACGACCCCTG	190	271	0.512293		210	238	0.180572		344	310	-0.15014		0.180908	-0.104376	43414
TUFT1	GGTGGACACCTGTATAAATG	29	50	0.785875		131	95	-0.463567		103	120	0.22039		0.180899	-0.104421	43415
HOXD4	GCTCACCGAAGTCGGGCCGT	428	494	0.2069		483	565	0.226228		469	506	0.109549		0.180892	-0.104454	43416
PCSK4	GCACCCGTGATGCAGGTCCG	1423	1755	0.302535		1246	1459	0.227676		1498	1511	0.012466		0.180892	-0.104454	43417
RPRML	CTGCGTGCTGTCGCTTACCG	532	564	0.0842689		482	543	0.171919		478	583	0.286485		0.180891	-0.104461	43418
OR4K5	CAGGCAAGTTTGGTGACTCG	1569	2076	0.403961		1711	1709	-0.00168736		1595	1758	0.140379		0.180884	-0.104494	43419
PDE4C	TGCAAGCGCCATCCACGACG	1005	1327	0.400973		1001	948	-0.078483		910	1060	0.220126		0.180872	-0.104554	43420
SLC35B1	TTTGGTAATGAGCCCGCATG	94	143	0.605282		83	85	0.0343515		123	115	-0.0970245		0.18087	-0.104563	43421
CALCOCO1	CAGGCTTAGAGACACAGTGA	383	457	0.25485		397	420	0.0812503		377	435	0.206451		0.18085	-0.104658	43422
HNF4A	CCAAGGGGCTGAGCGATCCA	523	579	0.146752		679	756	0.154975		589	696	0.24082		0.180849	-0.104665	43423
SEZ6L2	GTGTAATAACAACATCTCCG	432	565	0.38722		483	495	0.0354053		450	489	0.119909		0.180845	-0.104685	43424
DDIT4	TGAGCGCGGCGGCCGATCTG	1248	1460	0.22635		1505	1673	0.152674		1100	1232	0.163499		0.180841	-0.104703	43425
WDR37	AAGTGCCTAGTCAAGTACGC	311	441	0.503864		277	334	0.269962		297	253	-0.231326		0.180834	-0.10474	43426
H2AFB1	GGCCAAGGTCCCGGAGCTGG	453	413	-0.133369		426	623	0.548379		552	603	0.12749		0.180833	-0.104742	43427
SOCS4	AAGTGTTAGAATTTCATCAT	357	469	0.393664		495	480	-0.0443941		335	383	0.193183		0.180818	-0.104817	43428
SUV39H1	GCCGGGGGGTCTTTGACCGG	183	319	0.801713		132	122	-0.113657		125	113	-0.145605		0.180817	-0.10482	43429
RAPGEF6	CAAATGTAAACGTACCTGCA	607	764	0.331876		730	657	-0.152003		728	936	0.36257		0.180814	-0.104833	43430
CARMIL2	TGGCTTCTTGGAGACATACG	818	842	0.0417194		772	689	-0.164097		697	1105	0.664816		0.180813	-0.10484	43431
ERF	GGAAGGCACCCAGATCCGGA	788	985	0.321928		722	863	0.257362		674	657	-0.0368552		0.180812	-0.104846	43432
PBDC1	CTGCGACTAGATTGTTCTCA	868	940	0.114966		840	847	0.0119726		815	1087	0.41548		0.180806	-0.104873	43433
NEFH	TTTATGTGAGTGGACACAGA	613	751	0.292926		593	665	0.165322		616	653	0.0841526		0.1808	-0.104901	43434
BAIAP2L2	CCGCTGACTCTCAGACACGA	285	347	0.283974		302	363	0.265421		413	411	-0.00700339		0.180797	-0.104916	43435
SNX3	ATCTCGAGGAAGTTGCTGGG	1321	1367	0.0493828		1049	1300	0.309497		1069	1214	0.183507		0.180795	-0.104924	43436
RNF139	CACTGAGAGACATTAATACA	594	655	0.141032		661	735	0.153094		687	816	0.248259		0.180795	-0.104926	43437
SLC35C2	CAAGTCCACACAGTTCAACG	497	640	0.364826		561	519	-0.112266		418	511	0.28982		0.180793	-0.104934	43438
CDV3	TTTGCATTGCCTGAACCCTG	520	631	0.279128		431	500	0.21424		550	569	0.048997		0.180789	-0.104958	43439
INTS3	CCTAGCATGTCGTCTAACCC	168	182	0.115477		188	157	-0.259968		123	198	0.686842		0.180784	-0.104981	43440
CALY	CTCCGTGTAGTACATCTCCA	893	1251	0.48635		1328	1322	-0.00653297		1061	1108	0.0625332		0.180783	-0.104983	43441
NCBP2	AAAAGCTGTACGTTATATGT	347	310	-0.162667		343	418	0.285294		308	412	0.419714		0.18078	-0.104998	43442
FAM136A	GCATGGTGCACCGGGCCAGG	249	301	0.273618		381	325	-0.229351		211	298	0.498069		0.180779	-0.105006	43443
NCOA5	TTATGACCGATACCTACGAA	657	835	0.345883		638	859	0.429102		658	560	-0.232661		0.180775	-0.105025	43444
KCNJ16	AATGCGGACGCAAAATACCC	575	511	-0.170239		336	427	0.345775		342	441	0.366782		0.180773	-0.105034	43445
TMEM167B	AAACACCAGAATCCCATCCA	864	971	0.16844		822	875	0.0901446		681	829	0.283717		0.180767	-0.105061	43446
KSR2	TTAAATAGTTACCTCCTCGG	565	627	0.150215		679	771	0.183319		546	631	0.208739		0.180758	-0.105108	43447
ZNF814	GGAGAAAGACCTTTCAAGTG	829	1102	0.41068		876	914	0.0612633		961	1009	0.0703178		0.180754	-0.105126	43448
NO_CURRENT_81	CCATATCGGGGCGAGACATG	1953	2231	0.191999		2135	2122	-0.00881141		1787	2292	0.359067		0.180752	-0.105137	43449
GABRE	ACGAGAAAAGGTGCCCAACG	362	424	0.228075		292	352	0.269607		255	263	0.0445656		0.180749	-0.105149	43450
ICE1	GCTTTCATAAATACTGACCG	149	129	-0.207941		105	89	-0.238512		128	254	0.988685		0.180744	-0.105175	43451
CAND2	TTGGCATAGTCCACACACGG	542	523	-0.0514819		374	522	0.481012		320	346	0.1127		0.180743	-0.105177	43452
BMP2K	GCTGCTTCACTAGCAGTCAT	1847	2072	0.16584		1354	1639	0.275588		1520	1630	0.100801		0.180743	-0.105179	43453
LRP5L	CTCACGTACTGGATAGACTG	447	713	0.673627		404	418	0.0491476		306	270	-0.180572		0.180734	-0.105221	43454
MYEOV	ACGGAGACAATGACACCAGG	378	549	0.53842		484	357	-0.439083		540	734	0.442821		0.180719	-0.105294	43455
OR7A10	ATTATGAACCCTCAACTCTG	371	417	0.168628		380	426	0.164854		437	505	0.20865		0.180711	-0.105335	43456
PDE6B	GAATTCGTAGATGTCAAATG	392	447	0.189421		515	433	-0.250205		293	445	0.602905		0.180707	-0.105354	43457
LILRB4	GTGTCAGTCACGGAGCCCAA	500	594	0.248535		568	604	0.0886576		498	574	0.204905		0.180699	-0.105391	43458
IFNA13	GTCATGTCTGTCCATCAGAC	435	495	0.186413		392	456	0.21818		430	473	0.137504		0.180699	-0.105392	43459
TLR6	TGTCTCCAATTTAACTAACG	590	702	0.250756		743	760	0.0326372		555	664	0.258695		0.180696	-0.105405	43460
RNFT1	GAGATAGCGGAATTCTGAGA	399	498	0.319757		552	574	0.0563825		517	580	0.165889		0.180676	-0.105503	43461
CCR8	AAGGTGAGGACGATCAGGAT	1154	1404	0.2829		1088	1306	0.263476		1303	1299	-0.00443565		0.180647	-0.105645	43462
LRRTM2	GGAGTTGGAACGTAAATGCA	1714	1890	0.141019		1419	1645	0.213213		1461	1664	0.187699		0.180644	-0.10566	43463
OR2A12	TGGGAAATGGGATTATCCTG	628	760	0.275235		493	630	0.353764		512	482	-0.0871107		0.180629	-0.105729	43464
HAGH	GAAGTTCTATGAAGGGACTG	224	307	0.45474		251	256	0.0284564		241	251	0.0586542		0.180617	-0.10579	43465
NAT6	GCGGGCATGGCCCACCACAA	329	303	-0.11877		332	359	0.112801		249	364	0.547793		0.180608	-0.105834	43466
C7orf57	ATGAACCATGTAATCCGGCA	370	457	0.304669		511	420	-0.282934		470	674	0.520088		0.180608	-0.105835	43467
AKT1S1	TCAGACCCCGAGAGTACAGA	258	322	0.31969		422	357	-0.241319		359	495	0.463445		0.180605	-0.105847	43468
KCTD12	ACCGCTCTTCCCCGACATCG	499	625	0.324816		452	555	0.296165		412	390	-0.0791702		0.180604	-0.105854	43469
TKTL2	CAACTTGGACAATCTCGTGG	462	649	0.490326		670	630	-0.0888093		470	518	0.140291		0.180603	-0.10586	43470
C3orf20	AGGGCTATGTAGTCCACAAG	1021	1143	0.162843		960	1085	0.176589		1016	1169	0.202375		0.180602	-0.105863	43471
E2F2	TTGAAGACCCCACCAGACCT	299	386	0.368455		390	459	0.23502		454	435	-0.0616769		0.180599	-0.105875	43472
CD70	GAGCTGCAGCTGAATCACAC	634	716	0.175477		660	810	0.295456		894	939	0.0708503		0.180594	-0.1059	43473
SNCB	AAGCAAGACCCGAGAAGGTG	1098	1294	0.23696		938	1121	0.257126		952	984	0.0476967		0.180594	-0.1059	43474
CFAP206	CAAGACGAAACTATTGTGGT	498	791	0.667532		529	563	0.0898672		850	732	-0.215619		0.180593	-0.105905	43475
C17orf80	CAGTAACTGTAACATCAGTA	615	686	0.157622		571	620	0.118777		515	619	0.265367		0.180589	-0.105926	43476
FOXP4	ACTCTCCGTGTCCGTACAGG	781	1068	0.451517		939	949	0.0152829		900	948	0.0749621		0.180587	-0.105933	43477
SIVA1	CACAGCCTTCATCCCACACG	744	788	0.082893		617	855	0.470654		614	609	-0.0117964		0.180584	-0.105952	43478
GSDMA	CCCATAGGGGACGTACACGA	761	893	0.230764		603	580	-0.0561051		673	868	0.367089		0.180582	-0.105958	43479
ELAVL3	GCTCCATTTGTACCAAGGAG	912	931	0.0297473		842	988	0.230691		850	1033	0.281306		0.180581	-0.105963	43480
PTGDR	GCACAACGAGTTGTCCAATG	1394	1439	0.045836		1048	1300	0.310873		1330	1512	0.185032		0.18058	-0.105968	43481
DMGDH	CCTGGTTTGTAGAACCAGTG	1001	1178	0.234898		652	837	0.360356		1016	979	-0.0535196		0.180578	-0.10598	43482
RBMY1B	CGCATGTCAACAAGACATGA	206	235	0.190016		227	340	0.582842		385	328	-0.231163		0.180565	-0.10604	43483
COMTD1	TCAGAAGATACTGCCACAGG	668	826	0.306294		711	642	-0.147276		665	867	0.382678		0.180565	-0.106042	43484
SNCB	AAGGAGGGCGTCCTCTACGT	613	642	0.0666862		392	501	0.353957		457	497	0.121052		0.180565	-0.106042	43485
PTGER1	CAGCGCCAGCAGGTTGGACA	206	255	0.307853		318	336	0.0794345		301	335	0.154398		0.180562	-0.106058	43486
PGLYRP2	CAAAAGCGTAAAGGTCCGAG	1020	852	-0.259644		813	999	0.297229		660	936	0.504043		0.180543	-0.10615	43487
EEF1B2	CAAATATGGTCCTGCCGATG	696	841	0.273018		602	595	-0.0168738		489	596	0.285478		0.180541	-0.106159	43488
ZNF185	CTTCCCCTCATAATCAGCCA	259	286	0.143063		314	351	0.160706		385	454	0.237834		0.180534	-0.10619	43489
CEP19	TCTAGGTAACTCTTGTGTCG	943	1037	0.137086		978	1038	0.0859001		870	1085	0.318608		0.180531	-0.106205	43490
FLRT1	GTCCTCCTCAATGCTGACGG	720	719	-0.00200514		580	613	0.0798342		575	793	0.463759		0.180529	-0.106215	43491
MAPKAP1	TGAGGTAATATCGACTGACT	254	234	-0.11832		292	249	-0.229823		197	365	0.889701		0.180519	-0.106263	43492
HSFX1	TTCTCTTCATCCTCACGAGG	423	489	0.209177		310	459	0.566226		548	466	-0.233846		0.180519	-0.106265	43493
EHF	GGATACAATTGGCATCCAGC	162	157	-0.0452293		284	326	0.198981		227	297	0.387771		0.180507	-0.106321	43494
TMEM18	GCCGCGAGTTACCGTGAGCA	460	535	0.217905		531	642	0.273861		456	472	0.049753		0.180507	-0.106326	43495
TNFAIP1	AAGTATGTCCAGCTCAACGT	106	141	0.411631		182	203	0.157541		158	155	-0.0276563		0.180505	-0.106332	43496
KATNB1	TCACACGGGGCCTGTCAACG	290	350	0.271302		405	460	0.183712		615	653	0.0864966		0.180504	-0.10634	43497
SYBU	GCAGGACTCACCTCATGATG	347	401	0.208667		343	425	0.309254		364	370	0.0235868		0.180503	-0.106345	43498
DOLK	TTGGACTAGTCATGAAGGAG	478	538	0.170596		424	527	0.313739		569	592	0.0571685		0.180501	-0.106353	43499
PTAFR	CAGGCCAACACCCGCAAGCG	1059	1420	0.423188		888	1054	0.247243		1076	984	-0.128948		0.180495	-0.106383	43500
UTS2B	CAAACTGGAAGAACTTAACC	571	535	-0.0939519		249	484	0.958861		478	382	-0.323438		0.18049	-0.106403	43501
CDH26	GTGTCATTTCTCGATCGACA	86	152	0.821663		95	68	-0.482393		113	130	0.202189		0.180486	-0.106424	43502
RRP1	TTTGAAACAGTTTGACTACG	437	525	0.264684		559	476	-0.231887		440	626	0.508659		0.180486	-0.106427	43503
NEDD8-MDP1	GCAAGATCACACACTTTGAG	770	895	0.217029		881	1120	0.346285		997	982	-0.0218705		0.180481	-0.106448	43504
ATP5A1	TTATTGGTGACCGACAGACT	181	237	0.388897		218	236	0.114459		187	192	0.038068		0.180475	-0.10648	43505
RCBTB2	GCTATAAGCATTATGACCCC	647	675	0.0611218		627	705	0.169158		644	799	0.311135		0.180471	-0.106496	43506
NLN	TCTATTTGGACCTCTATCCA	531	635	0.258045		748	904	0.273285		716	721	0.0100397		0.180456	-0.106569	43507
KPNA6	TAAGCAGCTCTATAAAAATG	199	224	0.17073		118	140	0.24664		234	255	0.123989		0.180453	-0.106585	43508
C1QTNF7	GGAAGGCCGATGCGACCATG	236	350	0.568568		150	116	-0.370838		264	335	0.343623		0.180451	-0.106594	43509
ZNF804B	TAATTGGTGTCGATTTGGCA	1446	1804	0.319132		1562	1629	0.0605922		1569	1755	0.161626		0.18045	-0.1066	43510
ZBED3	ACCTGAGGAGCGCGCACCGG	898	946	0.0751247		840	1004	0.257298		738	853	0.208925		0.180449	-0.106603	43511
GUCY2D	GCGTAGTGGATCGTGTCGAA	443	576	0.378762		373	387	0.0531579		533	575	0.109426		0.180449	-0.106605	43512
NDNF	TTGGGTCATAGGGTAACTCA	374	527	0.494765		423	440	0.0568459		423	420	-0.0102683		0.180447	-0.106612	43513
CBLN4	TTGTAGATCCTGGTGAATGT	335	358	0.0957985		340	399	0.230854		268	311	0.214682		0.180445	-0.106625	43514
IL36B	AAGGGTAATATGGTTTACCT	739	857	0.213721		743	991	0.415523		795	748	-0.0879166		0.180442	-0.106637	43515
CSF2	GGCAGCCTCACCAAGCTCAA	932	1101	0.240413		1158	993	-0.22177		1065	1530	0.522678		0.18044	-0.106646	43516
ZNF639	TTACTGAGAGCTAATAGCAG	237	252	0.0885367		289	305	0.0777397		192	249	0.375039		0.180439	-0.106655	43517
PDX1	GGAGAACAAGCGGACGCGCA	205	173	-0.244852		191	290	0.60248		383	435	0.183671		0.180433	-0.106681	43518
TMED1	GGGCCCCCGCCAATCCAGGA	821	848	0.046682		980	1352	0.464241		893	912	0.0303736		0.180432	-0.106685	43519
OPA1	AAAAGCAGTCTGATACTGCA	293	415	0.502211		426	430	0.0134832		391	398	0.0255998		0.180431	-0.106691	43520
RAB6A	GGGACACAGCAGGTCAAGAG	939	1172	0.319776		901	941	0.0626676		928	1036	0.158827		0.180423	-0.106728	43521
COL13A1	TTTCCACACAGGGTGAGCCA	910	1026	0.173092		866	1056	0.286171		1009	1068	0.0819855		0.180416	-0.106764	43522
GABRA3	CCCTGTGTCAGACACTGACA	1089	1232	0.177998		1094	1461	0.417343		1141	1099	-0.0541074		0.180411	-0.106787	43523
SCYL2	AGATGCAGATCAAATGACAA	739	867	0.230458		710	807	0.18475		734	801	0.126022		0.18041	-0.106795	43524
GLYATL1	TTCCTGGCCTGAATATCAGA	458	670	0.548813		501	477	-0.0708213		558	583	0.0632308		0.180408	-0.106805	43525
PARVA	TGACTGGATTAATGATGTGT	431	499	0.211352		567	580	0.0327042		376	462	0.29716		0.180405	-0.106816	43526
SETD9	TTCCTCTGGAACATATCGGA	537	525	-0.0326047		417	515	0.304525		575	693	0.269293		0.180405	-0.10682	43527
KRIT1	TAATGATTAGGGAACGACAG	364	376	0.0467942		408	476	0.222392		400	483	0.272023		0.180403	-0.106826	43528
TIMM13	CACCTGCTCGGAGTTGTCCA	186	264	0.505235		283	286	0.0152131		345	350	0.0207586		0.180402	-0.106831	43529
ETV3L	AGACCTCTGGGGATAAGAAG	666	811	0.28418		487	501	0.0408888		495	575	0.216133		0.180401	-0.106839	43530
HOOK3	CCTGCCGCCTTAAATCACCA	397	426	0.101714		431	468	0.118821		450	562	0.320645		0.180393	-0.106874	43531
SUGCT	TAATATCAAGGATCCAAAAG	361	476	0.398963		443	359	-0.303323		293	399	0.445488		0.180376	-0.106959	43532
ALDH6A1	AAAAACCTGAGAGTCAATGC	495	529	0.0958392		467	597	0.354308		507	540	0.0909737		0.180374	-0.106969	43533
ARL4C	GCCCAACATGACGATATGCA	204	260	0.349942		759	458	-0.728752		213	403	0.919926		0.180372	-0.106977	43534
FRG1	ATAGCCATTGAAATGGATAA	274	276	0.0104924		347	345	-0.0083393		223	324	0.53895		0.180368	-0.106999	43535
SLC34A2	GGATGCCATCCGTCCAACAG	249	413	0.729996		565	465	-0.28102		455	485	0.0921182		0.180365	-0.107013	43536
HSF1	AGCTTCCACGTGTTCGACCA	1398	1846	0.401038		1377	1546	0.167012		1296	1272	-0.026967		0.180361	-0.107031	43537
CPB2	ATACTGTTCATAGTACGATG	912	1043	0.193633		891	935	0.0695409		918	1113	0.277888		0.180354	-0.107065	43538
BANK1	CTCCAAGCGATATAACAGGA	931	1026	0.140178		761	765	0.00756329		686	901	0.393319		0.180353	-0.107069	43539
IFNA5	TGACTTTGGATTTCCTCAGG	367	311	-0.238865		428	625	0.546245		273	321	0.233672		0.180351	-0.107081	43540
EID2B	GTGGGACACTGCTATCTCCG	1134	1113	-0.026967		1084	1246	0.200939		1032	1331	0.367068		0.180347	-0.107101	43541
SLC9A5	ACCATGGCTACCACTACTGG	494	712	0.527366		386	373	-0.0494252		425	444	0.0630968		0.180346	-0.107104	43542
DHRS1	GCGGCCAGTGATGTAAACTG	185	247	0.416986		217	269	0.309911		364	320	-0.185867		0.180343	-0.107116	43543
PIGX	TGTCCTGTTTAATTAAGAGA	478	514	0.104758		319	546	0.775345		549	434	-0.339111		0.18033	-0.10718	43544
FEM1A	ATTGCTGGGAGCTACGTATG	295	490	0.732067		380	297	-0.355536		323	362	0.164456		0.180329	-0.107188	43545
CD9	GAATCGGAGCCATAGTCCAA	205	286	0.480391		152	148	-0.0384741		197	211	0.0990474		0.180321	-0.107223	43546
PRB1	CAAGGAGGCAAGAAACCTCA	805	905	0.168929		1020	1091	0.0970819		905	1095	0.274941		0.180317	-0.107243	43547
TMEM33	TGAGTGAATACAACAGGTAG	1469	1685	0.197914		1327	1509	0.185424		1464	1633	0.157609		0.180316	-0.10725	43548
SHISA4	CATTCCGGTCCAGGTACCAC	883	1076	0.285193		882	901	0.0307485		948	1108	0.224999		0.180313	-0.107262	43549
CABP1	GGAACAGACCAGCTACATGG	223	266	0.254383		121	181	0.580983		260	212	-0.294447		0.180306	-0.107298	43550
TBX22	CGAGTGCACGTGATAGAGCA	1153	1434	0.314653		1510	1656	0.133154		1305	1392	0.0931094		0.180305	-0.107301	43551
HIST1H4F	GAACACCTTAAGAACACCGC	343	313	-0.132046		195	329	0.754613		327	309	-0.0816838		0.180295	-0.107353	43552
CLP1	ACATCCAGCTCCACATAAGT	254	300	0.240134		221	248	0.166294		215	236	0.13445		0.180293	-0.107363	43553
SKIV2L	CACACGTGCCCAGTTGCCCG	335	434	0.373534		453	395	-0.197658		462	595	0.364997		0.180291	-0.107372	43554
GRAMD2B	CATAGCAACAGTCACAGACA	494	610	0.304298		445	522	0.230244		460	462	0.00625899		0.180267	-0.107486	43555
KLHL4	ATATGAGCATAGAGGGACCC	613	592	-0.0502899		773	984	0.34819		649	768	0.242888		0.180263	-0.107508	43556
PRIM2	GTGGCTGCAAGTAAAACTGA	97	98	0.014797		86	107	0.315202		89	103	0.210767		0.180255	-0.107543	43557
ZNF410	GTACAGTTGAAGGTTGTGAC	1183	1282	0.115946		1063	1290	0.279229		1375	1521	0.145589		0.180255	-0.107547	43558
S1PR5	AGAGTGCACAGATAGCGGCC	853	941	0.141649		1076	1152	0.0984626		1092	1345	0.300633		0.180248	-0.107578	43559
NRAP	GAAGACTATGAGCAACCCAG	267	289	0.11423		226	229	0.0190248		239	317	0.407472		0.180242	-0.107607	43560
POLDIP3	TGAAATGCCATACCATGTGG	459	555	0.273994		390	420	0.106915		350	391	0.159814		0.180241	-0.107614	43561
APBA1	GAGCCCTATGCCGACTACGG	492	544	0.144948		403	434	0.106915		379	463	0.288814		0.180226	-0.107686	43562
ATP7B	CTCATTAAAGCTACCCACGT	402	416	0.049388		304	359	0.239913		352	419	0.251375		0.180225	-0.10769	43563
IFT43	AAACGCATCACAGAGATTTG	390	523	0.423337		268	295	0.138482		412	406	-0.0211646		0.180218	-0.107725	43564
LRRC7	CGCTGTGGTATATTGCCTGG	188	221	0.233314		179	195	0.123515		184	209	0.183797		0.180208	-0.107771	43565
ZNF543	AAAATGAGTTCTGAACGTGA	207	241	0.219402		287	317	0.143432		183	207	0.177787		0.180207	-0.107777	43566
FAM98C	GGCAGCGGTACTGATCTCTG	207	316	0.610294		240	187	-0.359996		323	395	0.290318		0.180205	-0.107786	43567
MAS1	GGGCACAGACCAATGCCGAC	377	498	0.401581		487	482	-0.0148886		684	761	0.1539		0.180198	-0.107824	43568
PLXNA1	GTACACGAAGCCGAACATGT	288	328	0.187627		365	355	-0.0400774		380	499	0.39304		0.180197	-0.107828	43569
ITGB4	CTGCGAGATCAACTACTCGG	358	457	0.352235		484	482	-0.0059739		430	492	0.194322		0.180194	-0.107841	43570
SHOX2	GCAGCTGGGTACCTGCACTC	439	508	0.210608		361	443	0.295308		329	337	0.034661		0.180192	-0.10785	43571
TMEM95	TCTGGTCCTACCTAAGGCAA	356	386	0.116724		476	484	0.0240455		404	533	0.39978		0.180183	-0.107894	43572
FBXO31	TCCACACCGACACCATCTGG	713	827	0.213985		543	648	0.255042		669	703	0.0715185		0.180182	-0.1079	43573
WDR3	AGCTAAGTGTAGCCCATCTG	333	493	0.566065		393	413	0.0716125		476	445	-0.0971562		0.180174	-0.107939	43574
FBXO6	GGTTCCTATGCAGGCTCCGT	137	249	0.86197		212	255	0.266433		245	163	-0.58791		0.180164	-0.107985	43575
DNAJC14	ACCCAGCCGATGTCGACCAG	963	1215	0.335349		1009	964	-0.0658211		968	1168	0.270961		0.180163	-0.107992	43576
VN1R5	TGTGAAAAACAGTCTCCTGT	605	776	0.359122		1027	1250	0.283492		995	927	-0.102127		0.180162	-0.107996	43577
FAM72A	TGTCTTCTTTCCTGCAACAA	558	756	0.438121		664	492	-0.432525		459	665	0.53486		0.180152	-0.108044	43578
KCNJ18	GGTTGCCCACACGCCACATG	1355	1452	0.0997486		1001	1189	0.248307		1374	1570	0.192383		0.180146	-0.108074	43579
KIF16B	AACCGTCAGTAAGATCCACT	599	694	0.21238		697	822	0.23798		590	628	0.0900496		0.180136	-0.108121	43580
LPP	TGGGGTTTGAGTGTTCCGAT	569	623	0.130804		611	656	0.102523		780	965	0.307055		0.180127	-0.108165	43581
NO_CURRENT_91	CCTCGTCCAGATTCCGGCGG	1344	1508	0.166103		1331	1510	0.182038		1333	1523	0.192239		0.180127	-0.108167	43582
RFPL4A	AGTGGATATGACGTTCGATG	784	797	0.0237261		667	828	0.311944		715	824	0.204701		0.180124	-0.108182	43583
TMEM87A	ATGGCACATTCCGATACCGT	177	219	0.307182		189	199	0.0743822		275	307	0.158807		0.180124	-0.108183	43584
MRPL14	CGAATCTGGGGGTCATTCGG	198	235	0.24716		263	301	0.194701		269	288	0.0984626		0.180108	-0.108259	43585
ADSL	CAGCAACGTTCTGAACGCAT	90	183	1.02385		79	69	-0.195256		138	113	-0.288345		0.180082	-0.108386	43586
CHDH	GAGACCACTACCTTCATGGA	754	958	0.345461		807	867	0.103463		796	848	0.0912958		0.180073	-0.108426	43587
ZNF433	AAGGCTACTAGAATGACTAA	279	333	0.255257		587	513	-0.194402		373	520	0.479336		0.180064	-0.108473	43588
ALKBH5	CGTGGACGAGATCCCCGAGT	195	187	-0.0604359		128	123	-0.0574855		109	172	0.65808		0.180053	-0.108525	43589
MICAL1	GCTGCTGGGCAGTGCCAATG	464	577	0.314447		359	423	0.236674		527	523	-0.010992		0.180043	-0.108575	43590
PLCD4	GGCATTGACTAAACGTGCTG	691	831	0.266163		485	647	0.415781		865	784	-0.141846		0.180032	-0.108625	43591
RSL24D1	GCAATCCTCGCAAAGTTAGG	178	213	0.258976		172	190	0.143591		190	209	0.137504		0.180024	-0.108668	43592
ELOA2	TCCGCAACTGATCGTAGGTG	778	833	0.0985463		689	719	0.0614878		730	950	0.380031		0.180022	-0.108677	43593
SYBU	ATCTGCCATTGTGTCAAGAG	685	820	0.25952		584	638	0.127588		760	845	0.152952		0.18002	-0.108685	43594
SLC15A1	CCACCAAACGCAGACACACA	203	214	0.0761311		200	143	-0.483985		141	272	0.947911		0.180019	-0.108689	43595
CSF1	AGTGAGATTCCCGTACCCCA	412	370	-0.155119		246	362	0.557331		399	439	0.137832		0.180015	-0.10871	43596
MEF2C	GGAGGTCGATGTGTTACACC	287	257	-0.159282		256	338	0.400879		161	198	0.29844		0.180012	-0.108723	43597
NPHS2	AGAGTAATTATATTCCGACT	205	255	0.314873		223	288	0.369025		295	267	-0.143875		0.180008	-0.108745	43598
HNRNPUL1	CCCCGGATACGCTCACTAAG	908	1333	0.553913		744	1058	0.507965		1779	1239	-0.52189		0.179996	-0.108803	43599
PITPNM1	TCAACACCCACCTCTACTAG	308	276	-0.158262		230	281	0.288936		189	251	0.409301		0.179992	-0.108822	43600
GABRA5	TCACGGTCATTATGCAGGGA	1003	1371	0.450907		1166	1200	0.0414666		1282	1325	0.0475961		0.17999	-0.108831	43601
TGM6	GAGGTCAGTGATGTCCACGC	1122	1238	0.141939		1071	1224	0.192645		902	1040	0.205384		0.179989	-0.108834	43602
ZNF705A	CAGCGTTTGTTAACTCACAG	794	919	0.210926		783	926	0.242		772	820	0.0870231		0.179983	-0.108865	43603
ARRDC5	TAAGACAAAGACATTCCCAG	188	260	0.467779		316	384	0.281182		430	372	-0.209034		0.179976	-0.108901	43604
BTG3	GGATCCTGAATGATAATCAG	216	237	0.133856		253	256	0.0170064		294	385	0.389042		0.179968	-0.108937	43605
POLR3E	GACTCGTCCAGCCCTCACAG	397	452	0.187184		347	442	0.349111		400	401	0.00360224		0.179966	-0.108949	43606
SOX7	ACTACAAGTACCGGCCGCGC	448	534	0.253341		360	357	-0.0120728		387	476	0.298628		0.179965	-0.10895	43607
KRTAP10-5	AGCTGCTGTGAGCCCCCCTG	1259	1539	0.289715		1271	1319	0.0534805		1335	1530	0.196692		0.179962	-0.108964	43608
IL1A	ATGGTGGTAGTAGCAACCAA	477	699	0.551303		512	558	0.124121		591	538	-0.135552		0.179958	-0.108988	43609
ANAPC15	CCACCAGCACTATGATGACG	1169	1306	0.15988		1086	1292	0.250582		1151	1259	0.12939		0.179951	-0.109021	43610
GMIP	ACAGTGTCCACTTCCCGAAG	654	826	0.336851		774	762	-0.0225426		656	767	0.225531		0.179946	-0.109042	43611
NOTCH4	GCTGCCATTGTATAGGCATG	406	489	0.268355		406	518	0.351472		556	526	-0.0800221		0.179935	-0.109097	43612
MGST2	GGCCGTCACCTATACTTCTG	504	456	-0.14439		415	522	0.330938		310	396	0.353232		0.179927	-0.109137	43613
FGF7	TTTCACATTATCTGTCTAGT	446	440	-0.0195402		397	468	0.23737		464	580	0.321928		0.179919	-0.109174	43614
TTC13	TTAGTGCAATTTATGGCCGA	270	388	0.523097		296	288	-0.0395284		252	262	0.0561431		0.179904	-0.109248	43615
ABO	TGATCAGTGACTTCTGCGAG	883	1011	0.195298		1281	1205	-0.0882373		692	934	0.432651		0.179904	-0.10925	43616
ADAT3	TTGTCCTCGTGGAAGGACGT	1735	1699	-0.0302498		1423	1925	0.435923		1438	1578	0.134034		0.179902	-0.109257	43617
GAL3ST4	GTAAAAGGCTACCGCCCACA	1042	1147	0.13851		1003	1168	0.219719		1037	1176	0.181472		0.1799	-0.109266	43618
MANBAL	CTGGAGAACCTGCTACGGTA	486	358	-0.440997		437	570	0.383329		386	584	0.597368		0.1799	-0.109268	43619
OR6C65	GCAAGCAATCAGCAGCATAG	631	724	0.19835		532	589	0.146841		679	777	0.194503		0.179898	-0.109277	43620
STK32C	GGGGACATACTGGACGCTCA	1466	1699	0.212801		1359	1550	0.189723		1514	1665	0.137157		0.179893	-0.109299	43621
SGK3	TGTCCCACAAAATGTGGTAG	1731	1953	0.174086		1872	1708	-0.132272		1502	2121	0.49786		0.179891	-0.10931	43622
PRR23B	TTTCCTGGGCGCTGTCAGGG	1879	1918	0.0296377		1657	1813	0.129805		1489	1938	0.380225		0.179889	-0.109319	43623
SP9	GCTGCTGAAGGCGGACGACG	351	441	0.329308		454	477	0.071297		356	392	0.138976		0.17986	-0.109459	43624
MS4A2	ACTTGATATTTCACACATTG	154	160	0.0551416		236	241	0.0302463		200	274	0.454176		0.179855	-0.109487	43625
URB1	ACCAAGTAGACTTCGCTCGT	251	309	0.299919		228	216	-0.0780025		268	334	0.317615		0.179844	-0.109539	43626
RASA4B	TGACATAGAAAGCCACAGCG	749	992	0.405374		751	794	0.0803261		605	628	0.0538294		0.179843	-0.109542	43627
ADRB3	CCAATACCGCCAACACCAGT	140	126	-0.152003		176	193	0.133025		110	162	0.55849		0.179838	-0.10957	43628
WDR38	CTCTTGCCACATCCCACAGG	319	339	0.0877288		329	415	0.335024		261	283	0.116752		0.179835	-0.109583	43629
GDPD2	TTCTACCGTATCCACCGAAG	265	329	0.312095		370	394	0.0906704		342	376	0.136736		0.179834	-0.109587	43630
CNTRL	ATGAGACAATGGAACGACAA	357	353	-0.0162559		325	404	0.313916		400	473	0.24184		0.179833	-0.109591	43631
HOMER3	GCACTGACGAGAGGGCTCGG	323	505	0.644749		347	324	-0.0989418		229	228	-0.00631377		0.179831	-0.109601	43632
RXFP2	ACTCACACCCAGTTGAGTTG	753	1007	0.419342		739	740	0.00195091		820	890	0.118181		0.179825	-0.109632	43633
ADCY8	CAAAACACGATGTTGACATG	773	773	0		777	939	0.273211		893	1074	0.266262		0.179824	-0.109635	43634
AVPR2	GGCGTACCGCCATGGAAGTG	1401	1745	0.31677		1437	1355	-0.0847672		1444	1787	0.307469		0.179824	-0.109636	43635
AMN1	TCCCCCAGGAATAAAAGCTG	771	875	0.182552		600	589	-0.0266949		545	711	0.383593		0.179817	-0.10967	43636
SLC26A5	GTGGTAAACCCACGGACCAG	421	399	-0.0774315		323	413	0.354608		316	379	0.262273		0.179816	-0.109672	43637
PPHLN1	AGGTGTTAGACAAACCCAGT	427	463	0.116776		529	542	0.0350251		412	539	0.387641		0.179814	-0.109684	43638
BHMT2	GCATTTACATCTTCCCACTG	284	328	0.207805		286	290	0.0200378		336	417	0.311586		0.17981	-0.109706	43639
NXF3	GATCTTGAACCAGCTCCCTA	686	704	0.0373669		636	748	0.234012		671	808	0.268043		0.179807	-0.109718	43640
C1S	CTGTGCGTATGACTCAGTGC	252	325	0.367016		247	304	0.29956		237	217	-0.127192		0.179795	-0.109778	43641
LYPLAL1	AGATCATATACTCCTATGAA	159	169	0.0879965		183	230	0.32979		273	297	0.121562		0.179783	-0.109835	43642
MEST	GAATAGTGATGTGGTCTCTG	1218	1242	0.028151		1313	1546	0.235673		1093	1323	0.27552		0.179781	-0.109842	43643
GSTK1	GCTCCAAGTTCACGGCGGTG	1967	2007	0.0290437		1534	1867	0.283423		2073	2426	0.226859		0.179776	-0.109871	43644
PROB1	CACACACTCGAACTGCGCTG	957	1155	0.271302		1104	1150	0.0588937		1077	1245	0.209127		0.179774	-0.109876	43645
TNXB	CTCACCAGTCACGCCCACGG	323	328	0.0221616		316	426	0.430929		276	293	0.0862324		0.179774	-0.109877	43646
RFLNA	CTCTGAGGTCAAGTACGCCT	234	277	0.243377		284	227	-0.323199		306	470	0.619129		0.179769	-0.109901	43647
FAM122B	ACCAGGGGATTCGGAAAGGT	877	1089	0.312355		890	1069	0.264385		1210	1179	-0.0374433		0.179765	-0.109919	43648
GRK3	GATGAAGCAGAGTTTATCTG	770	828	0.104772		712	798	0.164512		826	996	0.270004		0.179763	-0.109933	43649
FAM114A2	AGAGATACGGACCTCCAATG	1333	1461	0.132279		1338	1499	0.163922		1406	1664	0.243059		0.179754	-0.109978	43650
LAD1	GAGCATCCTCAGAACACGGC	533	715	0.423808		1018	967	-0.0741498		705	804	0.189572		0.179743	-0.110027	43651
DCLRE1B	CCGAGGACTCAATACCACCC	563	815	0.533665		658	687	0.0622225		727	699	-0.0566629		0.179742	-0.110035	43652
FBXO9	TTACCATCAAACCGAACACG	461	506	0.134371		398	507	0.349217		407	423	0.0556289		0.179739	-0.110048	43653
PBX4	AGCATGCTCTGAATTGCCAT	1090	1188	0.124207		1034	1095	0.0826947		969	1220	0.332313		0.179738	-0.110053	43654
HNRNPH3	CCATATGATAGACCAATAGG	691	904	0.387637		864	790	-0.129179		796	967	0.280747		0.179735	-0.110066	43655
SIPA1	AGGCGCAATTGAACACTACG	841	843	0.00342683		664	792	0.254317		817	993	0.281458		0.179734	-0.110073	43656
RFPL4AL1	AGTGGATATGACCTTCGATG	662	568	-0.22094		492	547	0.152883		386	588	0.607215		0.179719	-0.110144	43657
SH2B3	ACTACCGGGACACAGGCCGT	703	744	0.0817779		717	865	0.270727		688	783	0.186604		0.179703	-0.110223	43658
PDGFRA	AAATAATCCGTCATTCCTAG	240	406	0.758445		361	269	-0.424393		275	317	0.205051		0.179701	-0.110231	43659
CCL16	GTTGCCAAGGAGACTAGTGG	808	739	-0.128781		732	831	0.183005		721	1009	0.484855		0.179693	-0.110271	43660
MLLT6	CTAACCTGCCCCTAGTAAGG	605	726	0.263034		449	466	0.0536145		684	798	0.222392		0.17968	-0.110332	43661
WDFY4	TTGCATCAGGAAGTCACACA	269	336	0.320855		204	246	0.270089		339	327	-0.0519946		0.17965	-0.11048	43662
TPRG1L	GGCCGGTACGAGCCCCACGG	1300	1265	-0.0393742		879	1168	0.410105		1124	1263	0.168213		0.179648	-0.11049	43663
MOXD1	GCGTCCGCCGACATCGTCGT	311	300	-0.0519521		243	288	0.245112		240	305	0.345775		0.179645	-0.110503	43664
ZNF286B	TTGTTGAGCACAGAAAACGA	605	713	0.236967		523	647	0.306955		579	577	-0.00499203		0.179643	-0.110512	43665
P2RY14	ATCCTGACACTCCATTGAGT	972	1146	0.237579		928	1017	0.132123		1077	1211	0.169181		0.179627	-0.110589	43666
NO_CURRENT_124	CTGGATCGCCCGCAGAAATA	1195	1324	0.147893		1169	1307	0.160984		972	1140	0.230006		0.179627	-0.110589	43667
ABCC1	AAAATGTGATTGGCCCCAAG	702	785	0.161222		509	739	0.537909		818	732	-0.160257		0.179624	-0.110604	43668
CLDN18	GAGCCCTTCGTACTGGAACA	242	298	0.300305		386	377	-0.0340363		351	424	0.272593		0.179621	-0.110622	43669
ZNF648	TCTGCGACAAGGCCTACACC	372	515	0.46927		717	596	-0.266661		461	582	0.336252		0.17962	-0.110623	43670
ZNF428	CTGAATCAGAGGAATGCTCG	1475	1653	0.164372		1444	1711	0.244769		1499	1640	0.129695		0.179612	-0.110663	43671
LRRC8A	GAAGAAGTTCCGGACCCATG	476	583	0.292534		498	490	-0.023364		472	569	0.269642		0.179604	-0.110702	43672
SMPX	CCAATGGGAGCCTTTCGGCC	263	310	0.237205		221	296	0.421551		188	173	-0.119961		0.179599	-0.110729	43673
PIDD1	ACCTGCATGGAGACTCGACG	956	1082	0.178618		991	1151	0.215931		1246	1377	0.144224		0.179591	-0.110765	43674
NOD2	CAATCCATTCGCTTTCACCG	187	231	0.304855		270	215	-0.328623		281	415	0.562541		0.179591	-0.110766	43675
TPRG1L	GGATCACTGGAACAATGAGA	67	26	-1.36565		14	28	1		39	73	0.904422		0.179591	-0.110766	43676
APOB	AAGTCCATGAGTTAATCGAG	860	1075	0.321928		859	995	0.212038		902	905	0.00479036		0.179586	-0.110792	43677
TAF12	ACAGGACTTAGTAAGAGAAG	313	375	0.260728		266	255	-0.060929		219	277	0.338955		0.179585	-0.110796	43678
SPIRE1	GAGTCATCTATGGTGAATGG	1009	1215	0.26803		888	1016	0.194269		846	892	0.076386		0.179562	-0.110908	43679
TNFRSF10C	TGTGTACCCAGGTGCCCTAG	469	574	0.291463		512	492	-0.0574855		421	520	0.304691		0.179556	-0.110934	43680
PAICS	ATTGGAATCATTTCACACTG	246	335	0.445503		250	274	0.132248		374	364	-0.0390998		0.17955	-0.110963	43681
PTGES	GGTCATCAAGATGTACGTGG	323	233	-0.471204		146	175	0.261387		275	462	0.748461		0.179548	-0.110975	43682
MLN	TCACCTATGGCGAACTCCAG	269	269	0		188	228	0.278301		268	321	0.26034		0.179547	-0.110978	43683
CIITA	GAGAAGACAAAGTCGTACTG	244	286	0.229134		273	334	0.290947		309	313	0.0185558		0.179546	-0.110986	43684
TMEM106C	GTTTCCGCATTCAGTCCTTG	233	190	-0.294331		188	274	0.543443		270	330	0.289507		0.17954	-0.111014	43685
IDI1	GTTGAACCTGTTGCTTGTCG	326	358	0.135088		393	359	-0.130545		250	362	0.534062		0.179535	-0.111039	43686
GPR137B	TGCTGCGTTACCGCCACAAG	241	372	0.626269		241	245	0.0237486		296	274	-0.111421		0.179532	-0.111051	43687
TRIM4	CCGATGGGTGCCGACATTCG	1043	1162	0.155871		1002	1136	0.18108		1240	1426	0.201634		0.179528	-0.111069	43688
NUBP1	TTCTAGACATCGATATATGT	141	183	0.376148		200	187	-0.0969617		132	158	0.259387		0.179524	-0.111088	43689
RABAC1	AGTACTCCACGTTGCGTACG	1004	1059	0.0769433		935	1197	0.356385		1110	1194	0.105243		0.179524	-0.111092	43690
VARS2	TAGGAGGCCAAAAGACACGG	147	145	-0.0197633		125	122	-0.0350469		114	172	0.593375		0.179522	-0.111103	43691
PLCB2	TCAAGCATGAGTTCATGCGC	782	753	-0.0545187		771	961	0.317806		628	760	0.275235		0.179507	-0.111172	43692
PPP3CC	CACACAGGTCCAAAGGCGGG	996	1185	0.250669		1106	1162	0.0712587		1210	1406	0.21659		0.179506	-0.111179	43693
LGALS3	AGAATTGTTATCAGCATGCG	908	896	-0.0191936		842	1133	0.428256		831	909	0.129432		0.179498	-0.111217	43694
RPS23	AAGTTCAAGCAACCGTCATT	518	564	0.122743		485	609	0.328457		481	511	0.0872864		0.179496	-0.111228	43695
MEX3C	AGTCAGGGTCCCTTATCGTG	1207	1500	0.313537		1045	1210	0.211504		1177	1188	0.0134205		0.179487	-0.111269	43696
COPA	ATGATCAGACCATCCGAGTG	292	376	0.364764		362	345	-0.0693933		376	445	0.243073		0.179481	-0.111298	43697
ID3	ATGTCGTCCAGCAAGCTCAG	1012	1046	0.0476736		814	921	0.178172		868	1078	0.31259		0.179479	-0.11131	43698
NEDD4L	CTTACCGGAAGGTGACTAAG	335	390	0.219313		512	511	-0.00282052		376	470	0.321928		0.179474	-0.111335	43699
GTPBP2	GACCTTTCGTACTAGCACCT	277	313	0.176277		246	284	0.207233		300	334	0.154886		0.179465	-0.111377	43700
RNF135	GCTCCTGAAGCACAAATGCA	1136	1234	0.11938		1070	1434	0.422434		1263	1260	-0.00343091		0.179461	-0.111396	43701
SOX21	CTGCGGGAAGAAGACGCGTG	647	848	0.390299		599	558	-0.102291		591	703	0.250367		0.179458	-0.11141	43702
RDM1	ACATGCAAAGCCTCGGCCGT	408	471	0.207158		356	490	0.460905		535	489	-0.129704		0.179453	-0.111437	43703
TIAM1	TGAAGGGGCCACTACCGACA	905	969	0.0985789		867	999	0.204453		1112	1309	0.235308		0.179447	-0.111466	43704
RASSF7	ACGCCTGCAGGCACTAAGTG	713	808	0.180453		704	798	0.180813		873	987	0.177068		0.179445	-0.111474	43705
C2orf68	GGTGAAAGCAGCAGTAGTGG	442	413	-0.0979046		435	610	0.487794		406	450	0.148445		0.179445	-0.111475	43706
T	TGGCTGGTGATCATGCGCTG	678	850	0.326178		774	754	-0.037769		920	1094	0.249907		0.179438	-0.111505	43707
PBX4	GTGCGTGGTGAACTCACGAC	590	644	0.126346		556	571	0.0384059		626	811	0.373539		0.17943	-0.111545	43708
NXNL2	CGACTTCTATACGGCGCTGG	568	676	0.251132		657	694	0.0790423		593	685	0.208072		0.179415	-0.111617	43709
SPRR2A	CTGGCACTGCTGAGGTGGGC	1161	1519	0.387754		1343	1394	0.0537713		1529	1635	0.0967022		0.179409	-0.111648	43710
RETSAT	TACCATGATGTCAAAAGGAG	342	414	0.275634		476	416	-0.194378		365	501	0.456914		0.17939	-0.11174	43711
HDHD2	CAGCCAGAAGTTTACTAGAG	484	503	0.0555514		344	394	0.195787		341	416	0.286812		0.179383	-0.111773	43712
NO_CURRENT_194	GTTGCGAGTTACTATTGGTT	1129	1333	0.239631		1338	1404	0.0694648		1052	1233	0.229038		0.179378	-0.111798	43713
ZNF492	GAGATGGTAGCTGAACCCCC	180	180	0		110	139	0.337581		114	131	0.200533		0.179371	-0.11183	43714
MTM1	AGCCTCTTGTCGGTATGAGT	318	378	0.249359		363	402	0.147226		359	396	0.141517		0.179367	-0.11185	43715
LOC388780	GCTCTTTGCGGACTTCGCTG	1999	2178	0.123725		1607	1927	0.261987		1885	2095	0.152386		0.179366	-0.111857	43716
BIRC6	GCCCACCTATAGCCTACATG	408	491	0.267154		370	371	0.00389392		364	438	0.266992		0.179347	-0.11195	43717
TCTN1	GGAGCCCCACGACATAACCA	547	665	0.281814		724	848	0.228075		609	621	0.028151		0.179346	-0.111952	43718
LOC388813	TGTGAATGACAAAATCTGGC	522	586	0.166851		327	546	0.73961		670	519	-0.368427		0.179345	-0.111959	43719
ADIG	TCGTATCTCCACAGATTCAG	518	599	0.209604		500	485	-0.0439433		343	444	0.372351		0.179337	-0.111996	43720
PBLD	CTCACGTTTGTCACTCTGAG	686	667	-0.0405218		755	918	0.282018		662	813	0.296424		0.179307	-0.112145	43721
TSPY10	AAGCCCCACCTAGACCGCAG	871	1097	0.332819		832	828	-0.00695276		840	973	0.21205		0.179306	-0.11215	43722
KIF21A	TCTACGTCGCAAAACTGAAG	421	518	0.299132		693	683	-0.0209698		507	607	0.259711		0.179291	-0.112221	43723
LPCAT2	TGACCCACCCAATAACTGGT	150	248	0.725378		262	339	0.371718		389	264	-0.559232		0.179288	-0.112235	43724
HS6ST3	GTTGGTGAGCTCCGTCCAGT	155	169	0.124755		223	304	0.447028		172	168	-0.0339473		0.179278	-0.112282	43725
NRGN	GGACGATCCCGGCGCCAACG	426	342	-0.316857		248	378	0.608046		413	490	0.24664		0.179276	-0.112292	43726
SLC35A3	TTAAACTTGCTATTCCATCA	1794	1918	0.0964228		1679	1924	0.196507		1600	1896	0.244887		0.179272	-0.112312	43727
MECR	GGGCCTAAGAACCATCAATG	810	659	-0.297643		467	671	0.52289		649	806	0.312561		0.179269	-0.112326	43728
KIAA0895	TAAGAAATCGGTCAGATGCG	1295	1587	0.29335		1638	1810	0.144054		1485	1592	0.100377		0.179261	-0.112368	43729
RYK	TGAACAGAAATGTTGACCTG	772	998	0.370439		753	754	0.00191466		749	840	0.165424		0.179259	-0.112375	43730
OR4K17	CAAGCTTAGTAACCAAAGGG	825	919	0.155671		903	957	0.0837929		936	1151	0.298307		0.179257	-0.112385	43731
GPANK1	TCGAGCAGCACACATCAGTG	577	575	-0.00500936		432	563	0.382104		399	446	0.160655		0.17925	-0.112421	43732
ERMARD	AAGAGATCATTTAAGCCACG	585	867	0.567595		779	768	-0.020517		620	616	-0.00933786		0.179247	-0.112435	43733
LMAN2L	GAAACATGGACAAATTTGTG	154	217	0.494765		226	256	0.179821		221	201	-0.136851		0.179245	-0.112444	43734
ARR3	GCGACTACTGCACAAGCTAG	746	642	-0.216602		537	683	0.346963		613	813	0.407368		0.179243	-0.112453	43735
METTL7A	TGTGATATACAACGAACAGA	358	508	0.504869		478	409	-0.22491		409	489	0.257734		0.179231	-0.112512	43736
S1PR1	GTCCGGCATTACAACTACAC	163	164	0.00882385		116	148	0.351472		107	121	0.177396		0.179231	-0.112512	43737
ISY1	GAGGTCCGGATAAAGGAGCT	267	290	0.119213		218	236	0.114459		243	300	0.304006		0.179226	-0.112536	43738
TDRKH	GTCATCACTAGGTTTCTCCC	290	317	0.12843		277	329	0.248202		271	303	0.161025		0.179219	-0.112571	43739
ASAP1	GAGAGCACGCAAAACAACAT	179	186	0.055343		159	129	-0.301656		151	260	0.783963		0.179217	-0.11258	43740
LHCGR	TAGCCCATAATATCTTCACA	282	347	0.299241		254	246	-0.0461702		211	257	0.284525		0.179199	-0.112669	43741
BNIP1	AGAGATTGTCAAATTTGACC	159	246	0.629632		159	171	0.10497		188	164	-0.197037		0.179188	-0.11272	43742
PNPLA2	CGAGGCGCCGTAGATGTGCG	1408	1801	0.355151		1492	1495	0.00289795		1600	1812	0.179511		0.179187	-0.112727	43743
HMX3	GCAGTGGCTCCGGAGAGTCG	319	398	0.319212		344	317	-0.117926		461	582	0.336252		0.17918	-0.112761	43744
CDH9	AGGAGATGATTCCCGGTCAA	1397	1497	0.0997422		1795	2403	0.420853		1441	1458	0.0169204		0.179172	-0.112799	43745
RNF19B	GGAAAACCTCCAAACACAAG	333	536	0.686711		554	503	-0.139328		438	435	-0.00991547		0.179156	-0.112876	43746
TAF10	GAAGATTACACGCCTACGGT	61	72	0.239188		48	53	0.142958		44	49	0.155278		0.179141	-0.112947	43747
ZNF322	CAGATCTTACTTCACACCAG	362	397	0.133149		323	402	0.315661		521	554	0.0886026		0.179138	-0.112964	43748
FUOM	CCCATGGAGATCCGTGCAGA	684	771	0.172735		631	742	0.233779		716	784	0.130894		0.179136	-0.112973	43749
F11R	GGAAGGCGGCAACAGCTATG	1728	1839	0.0898183		997	1120	0.167833		1159	1407	0.279742		0.179131	-0.112996	43750
PLPP3	CGGCGCTCAACAACAACCCG	802	795	-0.0126474		702	810	0.206451		833	1057	0.343587		0.17913	-0.113001	43751
KHDRBS2	GGTTACAGTGCTTCCCCGAG	1193	1317	0.142661		1094	1278	0.224275		1252	1409	0.170437		0.179124	-0.113028	43752
ARPC2	CGACGATGTGGTCATTGGAA	948	1306	0.462196		1469	1375	-0.0954028		980	1103	0.170579		0.179124	-0.11303	43753
RAB3GAP2	GAGGAATTGCAATACGCATG	511	575	0.170239		446	514	0.204725		554	620	0.162382		0.179115	-0.113073	43754
ALG10B	CAAGACTCTCTGGATACTTG	157	227	0.531928		267	268	0.00539326		146	146	0		0.179107	-0.113113	43755
VSTM2A	GGTGACTGATGCCAACTACG	1009	1197	0.246497		1019	1009	-0.0142279		1083	1338	0.305045		0.179105	-0.113124	43756
NO_CURRENT_162	GGAACCCTCCCTGCGATAGA	1736	1900	0.130232		2016	1973	-0.0311047		1857	2516	0.438158		0.179095	-0.11317	43757
CEACAM18	ATCCGGTCACTACTAGAGGT	763	917	0.265239		754	818	0.117536		708	788	0.154446		0.179074	-0.113274	43758
TPGS2	CTAGAGCACATCATTCCACT	236	372	0.656516		231	220	-0.0703893		270	261	-0.0489096		0.179072	-0.113281	43759
AKT1S1	CCTGGCCAGAGAGGACAACG	280	468	0.741082		323	366	0.180309		355	272	-0.384212		0.17906	-0.113343	43760
CDC14B	GATCTTCTTCACACCCGGCG	445	541	0.281823		476	485	0.0270232		589	690	0.228329		0.179058	-0.113349	43761
CCDC94	AAGACCGGCAGTACGTGGTG	847	999	0.238123		825	888	0.106166		811	927	0.192867		0.179052	-0.11338	43762
C7orf49	TGCTCTGGGAATCCTGATTG	483	530	0.133969		521	529	0.0219843		496	646	0.381194		0.179049	-0.113393	43763
HNRNPCL2	GGAGCCGTACATCTCCGCTG	394	514	0.383573		465	441	-0.0764521		729	855	0.230006		0.179042	-0.113428	43764
AP1AR	AGGTGAGCACTTAACAATAG	1089	1166	0.0985638		974	1218	0.32252		1397	1514	0.116033		0.179039	-0.113442	43765
ZBTB32	CACAAGCACTCGCCACCAAG	205	264	0.364914		160	155	-0.0458037		141	164	0.218001		0.179037	-0.113453	43766
NR0B1	GGTAAAGAGGCGCTACCAGG	309	254	-0.282778		163	222	0.445688		206	267	0.374195		0.179035	-0.113463	43767
LCTL	CCCACCTCACCTTAATGATG	314	399	0.345624		389	348	-0.160683		340	434	0.35216		0.179034	-0.113468	43768
TBC1D9	GGATACTACGAAACGCAACG	407	453	0.154482		449	636	0.502311		427	393	-0.119707		0.179029	-0.113492	43769
CCDC43	TCCGCCATCGCCTTCGCCAG	455	549	0.27094		531	576	0.117357		672	745	0.148779		0.179025	-0.11351	43770
PCGF3	CTCACCCGATGTACTGCAGG	1137	1266	0.155045		1276	1488	0.221746		1345	1503	0.160239		0.17901	-0.113583	43771
CLTB	GAGCATCCGCAAGTGGCGAG	289	335	0.213092		225	233	0.050405		297	359	0.273521		0.179006	-0.113604	43772
FCRL1	AAAGGGCATCTTACACGTCA	495	545	0.138828		557	575	0.0458846		470	600	0.352302		0.179005	-0.113609	43773
ZNF641	ATGCTTTCTCAACTAGAAGG	311	289	-0.105845		283	357	0.335122		286	354	0.307734		0.179004	-0.113614	43774
BEST4	TTACTTGGGTGTAGACGAGG	201	271	0.431097		340	348	0.0335526		175	184	0.0723508		0.179	-0.113631	43775
AMY1B	AATCAACGAGGACATGGCGC	305	396	0.376691		324	322	-0.00893312		394	443	0.169111		0.178956	-0.113844	43776
SLC25A27	GCGCACCATTCCCCTATAGG	624	849	0.444219		794	783	-0.0201267		652	705	0.112751		0.178948	-0.113886	43777
PCGF6	GGGAGGCCGGCAGGACTCGG	760	851	0.16316		969	1006	0.0540617		750	936	0.319618		0.178946	-0.113892	43778
MMP28	ACGGCCACTGAGCCCCCTAG	657	673	0.0347131		469	491	0.0661351		530	717	0.435981		0.178943	-0.113908	43779
UCP2	CAGAATCATACAGGCCGATG	940	1048	0.156906		1011	918	-0.139217		979	1403	0.519134		0.178941	-0.113918	43780
TRIL	CGGCTGGATCTAGACGGCAA	836	921	0.139698		786	1046	0.412282		956	946	-0.0151704		0.178936	-0.11394	43781
HCAR1	GGTGAACACTATCTCCACCC	476	524	0.138605		613	665	0.117467		405	492	0.280736		0.178936	-0.113941	43782
CRYGB	CAGTGGTGCATTCGTAGCTG	1813	2023	0.158117		1741	1940	0.15614		1499	1749	0.22253		0.178929	-0.113975	43783
MCM10	ATTAAGTAGAGAAGTCTCCC	327	427	0.384945		300	445	0.568843		478	358	-0.417051		0.178912	-0.114057	43784
GEN1	TGAGGGATTCCCATTCCATG	1009	1134	0.168494		1010	1090	0.109973		1112	1330	0.258269		0.178912	-0.114058	43785
ELOA3D	GCCTGACCCGCAGGACCCTG	631	678	0.103645		600	673	0.165644		653	786	0.267446		0.178912	-0.114059	43786
MTRNR2L10	AAATTGACCTATCCGCGAAG	156	200	0.358454		133	118	-0.172639		138	176	0.350907		0.178907	-0.114082	43787
CHP2	TCTATGACCTGGATCGCGAT	294	327	0.153474		285	362	0.345028		298	306	0.0382193		0.178907	-0.114082	43788
MASP1	GATGCCCACTACATGGCTGT	277	376	0.440847		314	374	0.252274		292	262	-0.156402		0.178906	-0.114086	43789
RILPL1	GAAAGCCCTGATCGAACAGA	820	954	0.218365		778	992	0.35057		860	841	-0.0322309		0.178901	-0.11411	43790
BTG1	AATGGATCCTCTGATTGGAC	529	700	0.404087		406	346	-0.230708		426	548	0.363322		0.178901	-0.114114	43791
PYDC1	CGCTCAAAGCCCTCGCGCAG	648	806	0.314786		689	742	0.106915		687	744	0.114993		0.178898	-0.114127	43792
HRH3	GAGGCTCGAGTCGGCCACGA	355	496	0.482521		348	379	0.123111		450	429	-0.0689474		0.178895	-0.114142	43793
MLKL	ATGACAATGGAGAATTGAGG	386	501	0.37621		323	361	0.160465		269	269	0		0.178891	-0.114158	43794
IQCC	AGAGGCGGGCCCGATCAGAG	492	722	0.553341		572	587	0.0373454		517	498	-0.0540185		0.178889	-0.11417	43795
DESI2	GGTGCTCAACGTGTACGACA	348	453	0.380424		364	238	-0.612977		230	392	0.76922		0.178889	-0.114171	43796
HNRNPA0	GTATTTCCAGAATCACGACG	138	240	0.798366		173	186	0.104531		281	218	-0.366242		0.178885	-0.11419	43797
RPN2	TGTGAAAGGGCGATCCAGCG	122	164	0.426815		122	112	-0.123382		57	67	0.233199		0.178877	-0.114228	43798
PPP1R15A	GGAGGAAGAGAATCAAGCCA	145	140	-0.0506261		127	174	0.454259		145	159	0.132974		0.178869	-0.114268	43799
SSUH2	GTGAATCCAGGATAAGCGAG	474	507	0.0970987		349	416	0.253356		501	570	0.186151		0.178869	-0.114268	43800
GOLGA3	CTGGCCGTTGACCATATAGG	423	366	-0.208814		451	573	0.345408		457	603	0.399964		0.178853	-0.114347	43801
LGALS9B	AGAAACCACTTACATAGGCA	331	390	0.236643		293	317	0.113582		341	388	0.186285		0.178837	-0.114424	43802
C17orf82	AGGCTCGGGGTATAAATCCA	332	397	0.257956		336	376	0.162271		417	452	0.116275		0.178834	-0.114436	43803
RALB	GGGAAACAAGTCTGACCTAG	781	749	-0.0603568		357	404	0.178431		428	572	0.418404		0.178826	-0.114475	43804
CHURC1	ACATCGCGACGCAGTCAACA	513	472	-0.120172		298	361	0.276687		571	743	0.379871		0.178795	-0.114625	43805
TXN2	GGTGGCCAAGCAGCACGGGA	165	193	0.226135		43	52	0.274175		79	81	0.0360693		0.178793	-0.114636	43806
OR5B17	CAGGTCAGAGTAATGACTGC	313	427	0.448073		305	346	0.181963		350	328	-0.0936591		0.178792	-0.114639	43807
DOCK3	AGTACCTATTCGGATCACAT	123	141	0.197037		111	128	0.205584		175	192	0.133751		0.178791	-0.114647	43808
MACROD2	TAAATGCCTGTTGAGATGCA	1735	2054	0.243501		1858	2004	0.109132		1863	2116	0.183712		0.178781	-0.114692	43809
CKM	CAGCAAACATAACAACCACA	143	177	0.307734		60	85	0.5025		133	110	-0.273923		0.178771	-0.114744	43810
ZNF619	GATATAACTCAAAACTGTCA	62	79	0.349584		47	55	0.226771		73	71	-0.0400774		0.178759	-0.114799	43811
TRPV4	GTGGTGCGGTAAGGGTACGG	704	824	0.227069		645	855	0.406625		827	773	-0.0974189		0.178758	-0.114804	43812
URI1	TGCTAGCTGATAAAGAACTG	376	510	0.439765		448	454	0.0191936		436	460	0.0773057		0.178755	-0.114822	43813
SYT17	GAAGAACTCAAAGCAGACCG	1059	1226	0.211256		856	949	0.148797		1147	1296	0.1762		0.178751	-0.114838	43814
SERPINE1	AGGGTGAGAAAACCACGTTG	406	477	0.23251		457	446	-0.0351505		457	578	0.338875		0.178745	-0.11487	43815
LGALS9B	CAGAGGCGCTCTGCACCGTG	310	338	0.124755		328	349	0.0895312		248	310	0.321928		0.178738	-0.114902	43816
ABAT	GTGAATGGCTTTAGAGTGCG	445	516	0.213566		445	459	0.0446888		513	622	0.277956		0.178737	-0.114909	43817
IMPDH1	TCATCGCAATCATTGACGAT	297	355	0.257356		403	353	-0.191112		335	464	0.469964		0.178736	-0.114912	43818
NO_CURRENT_64	CAACACCCCGCGTTATGCTA	1220	1201	-0.022645		1082	1231	0.18613		1228	1590	0.372716		0.178734	-0.114923	43819
MYO10	GATCATAGATAACACCACCA	176	162	-0.119582		137	173	0.336596		210	262	0.319177		0.178731	-0.114938	43820
AADAT	AGATCCATTTGTCCTTGACT	384	460	0.260528		391	443	0.180138		336	359	0.0955226		0.178729	-0.114944	43821
GPSM2	GGAAATTCTCCTACATCCTG	255	316	0.309427		181	223	0.301054		259	246	-0.0742938		0.178729	-0.114945	43822
KRTAP19-2	GGTGGCATGTGCTATGGCTA	1313	1657	0.335707		1610	1659	0.0432532		1355	1511	0.157211		0.178724	-0.114973	43823
C17orf67	GCTCCTAAGATCTCGGCGAC	219	286	0.385084		239	270	0.175949		234	230	-0.0248747		0.178719	-0.114993	43824
VGF	GCATAAAGAGCCGGTAGCCG	238	304	0.35311		288	291	0.0149503		348	391	0.168081		0.178714	-0.11502	43825
GRB10	CCTGGACCTACCTGACAGCG	375	386	0.0417103		402	438	0.123735		256	331	0.370687		0.178711	-0.115034	43826
DNAJC12	GTTTCAGGTTGAACAAATCC	88	161	0.871485		131	99	-0.404066		164	172	0.0687128		0.178711	-0.115036	43827
KCNK2	ATCTCACCACGCACAGAAGG	1215	1206	-0.0107264		1045	1323	0.34031		1007	1162	0.206546		0.17871	-0.115038	43828
PARK7	GTTACAGGGACCATATGATG	476	503	0.0795968		572	805	0.492974		521	508	-0.0364549		0.178705	-0.115062	43829
B3GNT7	CACGCAGCACGACCGCCGCG	1730	1843	0.091284		1468	1632	0.152789		2019	2472	0.292038		0.178704	-0.115069	43830
LYSMD4	CCTTAAAGAAGCCCATCAGT	342	403	0.236784		257	279	0.118497		337	382	0.180824		0.178701	-0.11508	43831
LGI2	CAAGGAGTCTATCATCTGCG	484	520	0.103505		472	571	0.274704		562	627	0.157895		0.178701	-0.115081	43832
HIST1H1E	AGTAATGAGCTCGGACACCG	1093	1232	0.172709		730	699	-0.062604		923	1240	0.425938		0.178681	-0.11518	43833
GARNL3	GAGTGTTAATAGCATACAGG	202	221	0.129691		187	226	0.273285		207	227	0.133062		0.178679	-0.115189	43834
SLITRK4	CCTTAGCTAGACTGAACCTG	982	1108	0.174163		780	928	0.250651		836	903	0.111223		0.178679	-0.115189	43835
ZNF415	GAACTCTCCGATGTAGTGCA	910	1161	0.35143		644	655	0.0244342		775	866	0.160171		0.178678	-0.115193	43836
TMEM218	GCCTCCGGGGCGGCGAGGTA	589	635	0.108489		472	607	0.36291		1004	1050	0.0646301		0.178676	-0.115202	43837
ABCF1	GATGGAGTATGAGCGCCAAG	348	514	0.562681		449	465	0.0505153		384	364	-0.0771679		0.178676	-0.115203	43838
CSF3	CCAAGGTGGGACCCAACTCG	1090	1091	0.00132297		919	1280	0.478007		998	1038	0.0566947		0.178675	-0.115209	43839
MLXIPL	TGATGCGGGAATACCACAAG	1046	1227	0.230252		1129	1181	0.0649635		1068	1262	0.2408		0.178672	-0.115222	43840
LCK	GACCCACTGGTTACCTACGA	901	991	0.137358		800	998	0.31904		846	894	0.0796172		0.178672	-0.115224	43841
TSC22D3	TGCCTCCGGAGCCAGCGTGG	1790	2022	0.175823		1315	1539	0.22693		1540	1689	0.133239		0.178664	-0.11526	43842
ZNF354C	GTACAGTGAGGGTTGAACAC	330	523	0.664345		465	352	-0.401655		350	423	0.273303		0.178664	-0.115261	43843
RTP3	TGGACCCTGAGACCAGACAA	1620	1905	0.233797		1332	1410	0.0821011		1153	1343	0.220067		0.178655	-0.115305	43844
PROX1	GAGATGTGCGAGCTAGACCC	165	235	0.510195		222	241	0.118473		241	226	-0.0927104		0.178653	-0.115317	43845
REEP5	CACACCATACACTACCCAGT	381	459	0.268703		314	425	0.436698		379	337	-0.169449		0.178651	-0.115326	43846
SLC38A5	TCCTGTACATGGACCCCGAG	746	797	0.0954041		581	661	0.186112		700	835	0.254421		0.178646	-0.11535	43847
XAB2	GAAACGCTCGTCGTTCACCA	175	176	0.00822051		169	177	0.0667261		170	234	0.460974		0.17864	-0.115377	43848
RNASE7	GGAGAAAGGCTCGTGCAGGA	252	416	0.72316		341	293	-0.218871		361	369	0.031622		0.178637	-0.115393	43849
STPG4	CACCTCAATAAGGGAAGACC	291	201	-0.533824		284	335	0.23827		195	347	0.831462		0.178636	-0.115397	43850
PMP22	ACAGTGGTGGACATTTCCTG	626	611	-0.0349903		616	709	0.202855		585	755	0.36804		0.178635	-0.115402	43851
LYRM9	AGCATTACAAGCATGCTGTC	1037	1188	0.196119		1293	1366	0.0792352		1162	1392	0.260549		0.178634	-0.115405	43852
HIST1H2AK	GGCGGGTCTTCAGTTCCCAG	909	991	0.124605		1040	1030	-0.0139392		846	1136	0.425233		0.178633	-0.115412	43853
PRAC2	GATTCAAAAAGAGCTTCCGG	358	400	0.16004		429	394	-0.122782		264	373	0.498638		0.178632	-0.115417	43854
NTS	AAGAGGAGCTTGTTGCAAGA	207	270	0.383329		217	235	0.114966		303	311	0.0375968		0.17863	-0.115425	43855
OGFOD2	CAACACCATGAACAACTACG	658	681	0.0495672		585	681	0.219218		590	710	0.267104		0.17863	-0.115427	43856
SLC35F1	TTCGTCGTAAAATTGCCAGG	1177	1544	0.391558		1250	1333	0.0927487		1127	1168	0.0515528		0.17862	-0.115475	43857
GATB	TCCCATAGGTTCTCAACAGG	329	483	0.553936		328	322	-0.0266351		337	339	0.00853668		0.178612	-0.115512	43858
RELN	CTGGAGTACTCAACCAACCA	1087	1283	0.239169		1352	1325	-0.0291028		1125	1410	0.32577		0.178612	-0.115513	43859
EDN3	CCTGGATCGGTGGTGCTCAG	1088	1322	0.281044		1332	1380	0.0510742		1009	1162	0.203684		0.178601	-0.115569	43860
BTG4	ATCCCTTTGAAGTATGCTGT	766	831	0.117504		760	816	0.10257		601	748	0.315673		0.178582	-0.115657	43861
TPRKB	TGATCCATTTCAGATACTTG	231	289	0.323177		209	232	0.150622		228	238	0.0619277		0.178575	-0.115691	43862
AMY1A	TGAGCGATATTTAGCTCCCA	888	1070	0.268979		919	985	0.100059		939	1054	0.166678		0.178572	-0.115708	43863
ZNF501	GCTGGTGTTTAATAAGGGAT	184	237	0.365181		280	293	0.0654738		278	299	0.105061		0.178572	-0.115708	43864
CXorf65	TACGTTTGTAAGGTGGAACG	1155	1514	0.390472		1225	1359	0.149764		1276	1272	-0.00452966		0.178569	-0.115723	43865
ME3	AGCGCGGATACGATGTCACC	388	433	0.15831		456	580	0.347019		376	384	0.0303736		0.178568	-0.115729	43866
TMEM55B	CAATCAAGAATGCACCCCCA	798	1045	0.389042		893	908	0.0240321		1026	1117	0.122598		0.178558	-0.115777	43867
TCAIM	AGCGGCTTAAACTATGCAGC	1538	1309	-0.23259		640	856	0.419539		823	1048	0.348674		0.178541	-0.115858	43868
PFN3	GTTGTCCGCATGGCCCACGA	1002	1003	0.0014391		782	999	0.353316		891	1010	0.180858		0.178538	-0.115874	43869
RBCK1	CGCCTCATACCAGCCCGACG	322	315	-0.0317089		209	284	0.442388		199	217	0.124927		0.178535	-0.115886	43870
C9orf116	CTGGTTACTGGTCCTGTACA	557	762	0.452114		668	566	-0.239046		475	594	0.322535		0.178534	-0.11589	43871
DNASE1L3	CTTAACGGATGTCTCTGGGG	458	517	0.174817		352	419	0.251375		330	356	0.109411		0.178534	-0.115891	43872
OR10AG1	GATAACAGTCCATGTAGTAG	432	562	0.379539		569	565	-0.0101778		434	487	0.166227		0.178529	-0.115915	43873
WNT6	GCTGGTAGGGTCCATAACCA	904	972	0.104634		773	878	0.183753		926	1099	0.247107		0.178498	-0.116068	43874
GPR148	GAACAGAACGCACAGAATGG	938	1065	0.183194		823	897	0.124216		759	889	0.228084		0.178498	-0.116069	43875
POT1	TGGATCAGTATCATTATACG	366	580	0.664209		578	608	0.0730018		728	633	-0.201733		0.178493	-0.116092	43876
GPR25	CAACCCCCGGTAGACCAGGG	1317	1359	0.0452901		1294	1349	0.0600527		1048	1412	0.430101		0.178481	-0.116147	43877
GJC3	CAGGTGGTACTGCAACCCCA	1203	1343	0.158823		1095	1191	0.121243		1038	1239	0.25537		0.178478	-0.116162	43878
MTMR3	CTTACCTGTAGATGACGGCA	373	633	0.76303		450	488	0.116956		546	430	-0.344564		0.178474	-0.116183	43879
TRIM43	GTCTCATACTTACCCTCCAG	399	389	-0.0366186		377	445	0.239241		451	568	0.332763		0.178462	-0.116242	43880
PLAA	CATGGCCTAATTGCCACCGG	471	524	0.15384		364	516	0.503433		543	499	-0.121912		0.178453	-0.116283	43881
DYRK2	TTGAGGATAACAGTAACAAG	198	251	0.342187		138	172	0.31774		278	255	-0.124588		0.178447	-0.116316	43882
ZNF341	CGTTGCTGGAGAGTCAAAGG	217	208	-0.0611115		246	267	0.118181		173	241	0.478261		0.178444	-0.11633	43883
KIAA0319L	ATAGGTGTAACTACGTCACT	426	500	0.231075		531	646	0.282822		468	475	0.021419		0.178439	-0.116354	43884
MPHOSPH8	GTCCACGGACTCAGCCGAGG	1086	1207	0.152402		988	1109	0.166676		1039	1207	0.21623		0.178436	-0.116367	43885
RGPD1	TGATGATGCCTGTAAGACTG	268	373	0.476943		226	249	0.139823		255	241	-0.0814641		0.178434	-0.116378	43886
BFSP1	CCCTCCCCAAGAATGTTCCA	923	989	0.0996399		699	764	0.12828		737	912	0.307369		0.17843	-0.116398	43887
CASP10	CAGAGAAACCCTTTGTCGGG	290	478	0.720958		509	442	-0.203619		400	405	0.0179219		0.17842	-0.116444	43888
VEGFC	TGACAGGTATTGATAATGAG	1278	1379	0.109735		1059	1141	0.107596		1079	1345	0.317911		0.178414	-0.116474	43889
SLC5A4	AGGCCATATCACGACCAGCG	646	924	0.516359		984	1069	0.119532		905	844	-0.100675		0.178405	-0.116517	43890
MYOM1	CTATTATGTGAACTATCGCG	999	904	-0.144162		1019	1154	0.179489		1065	1506	0.499868		0.178399	-0.116549	43891
KRBOX4	CCTATGAATGCAGCTTGCCA	330	461	0.482301		382	387	0.0187609		376	385	0.0341258		0.178396	-0.116562	43892
PNPLA5	GATCCCCCCCGAGTTCAGAG	487	632	0.376003		653	643	-0.0222643		582	660	0.181447		0.178395	-0.116565	43893
AMY2B	ATGAATCATCTCATTGACAT	253	337	0.413611		252	314	0.317341		394	344	-0.195787		0.178388	-0.116598	43894
PRM3	CTCCTTGTCATCAGCGGGCG	898	911	0.0207356		908	1146	0.335843		979	1108	0.178577		0.178385	-0.116614	43895
FLG	ATCTACTGATTGCTCGTGGT	743	898	0.273353		732	764	0.061729		679	780	0.200063		0.178382	-0.116631	43896
POLA2	GCTCGCTTCTGAGAACCCTA	191	212	0.150492		157	221	0.493282		193	179	-0.108641		0.178377	-0.116652	43897
OPTN	AGATTGAAACCCAGACAGAG	686	740	0.109317		620	748	0.27077		617	687	0.15504		0.178375	-0.116661	43898
NODAL	GCTCAGCATGTACGCCAGAG	434	643	0.567124		634	589	-0.106215		379	399	0.0741909		0.178366	-0.116705	43899
RUNDC3B	TGATAGTATCAGCAGTGATG	942	1174	0.317633		1005	1073	0.0944546		1146	1248	0.123011		0.178366	-0.116705	43900
RHOXF1	TACACTCAGGCAGTAGAACA	479	511	0.0932976		602	627	0.058702		411	536	0.383095		0.178365	-0.116713	43901
TCTEX1D2	ATTTGACCGATACAAAATGG	681	653	-0.0605718		754	855	0.18136		487	649	0.414297		0.178362	-0.116728	43902
XAGE3	CAGGGTGCAGCTGAGACTCA	1120	1254	0.163039		1297	1292	-0.00557241		829	1077	0.377574		0.178347	-0.1168	43903
CA11	CCAGTGCTGAGCCTTAATGG	1087	1275	0.230145		1075	1308	0.283026		1113	1130	0.0218692		0.178347	-0.1168	43904
BRWD3	AGAGCATACTCTGTTAATGG	331	453	0.45268		350	335	-0.0631938		358	396	0.145541		0.178342	-0.116822	43905
OR1D5	AACAGACAGCCCCCAACACA	871	1193	0.453849		882	828	-0.0911479		954	1075	0.172275		0.178326	-0.116902	43906
IER2	ACAGCGCATCATGACCCTGT	991	1387	0.485011		1359	1283	-0.0830243		1367	1499	0.132987		0.178325	-0.116908	43907
IGF1	CAGCACTTAAATAATTGGGT	737	942	0.354062		649	640	-0.0201466		535	615	0.201048		0.178321	-0.116924	43908
FGF12	TGGTACCATTGATGGGACCA	540	675	0.321928		585	550	-0.089005		773	953	0.302008		0.17831	-0.116977	43909
NEDD4	ATTACAGGATACCTGTACAG	765	777	0.0224549		644	729	0.178858		615	775	0.33361		0.178308	-0.11699	43910
KLC4	GTGGATATGAGATCCCAGCA	957	1181	0.303418		1086	1131	0.0585748		911	1027	0.172913		0.178302	-0.117017	43911
DHX32	CGGGGGCGTGATATGCACAC	1058	1040	-0.0247561		841	991	0.236779		913	1142	0.322876		0.1783	-0.117028	43912
RBPMS2	TCAAAGATCACAAAACCAAC	218	190	-0.198329		253	276	0.125531		294	448	0.607683		0.178295	-0.117052	43913
STEAP2	GCCGCATCTAATAAGTCGAA	219	208	-0.0743473		250	289	0.209141		291	384	0.400087		0.178294	-0.117057	43914
LOC100287036	CGGACCACCCGACAGGAGCA	1642	1761	0.100941		1648	1854	0.169925		1798	2159	0.26397		0.178279	-0.11713	43915
SBK1	GTTGACCTGGTGGTCTACAA	388	678	0.805229		479	366	-0.388182		341	370	0.117754		0.178267	-0.117188	43916
LLGL2	GGTACTGGAACTGAATGACG	843	1038	0.300202		589	660	0.164198		820	861	0.0703893		0.178263	-0.117205	43917
MCF2L2	AAAGGTCAGCCAATGGTGTG	361	425	0.235464		340	372	0.129768		433	487	0.169555		0.178262	-0.11721	43918
RPA3	TGGACATGATGGACTTGCCC	354	364	0.0401891		460	583	0.341862		394	438	0.152735		0.178262	-0.117211	43919
SATL1	ACATGAAACAACCAGACACA	187	277	0.566848		211	201	-0.0700475		300	308	0.0379679		0.178256	-0.11724	43920
CPNE8	AGCTATAGGGAACTTTCTAG	689	810	0.233418		560	626	0.160736		762	840	0.140598		0.178251	-0.117266	43921
NUMBL	CAAGTACCTGGGTCACGTGG	459	512	0.15765		404	566	0.486447		411	381	-0.109347		0.17825	-0.117271	43922
ZNF547	ACGTGTACAGTCCCTGCTCG	1675	1759	0.0705944		1737	2024	0.220612		1403	1661	0.243537		0.178248	-0.117281	43923
AP4S1	TTCTAAGTACTATGAACATG	430	463	0.106676		525	497	-0.0790716		330	469	0.507122		0.178242	-0.117308	43924
TRIP12	AAAGAAGAGACATTTAGACC	846	775	-0.126461		591	631	0.0944819		636	942	0.5667		0.17824	-0.117317	43925
KCTD5	TCCCGACCTGGACTCAGACA	974	1121	0.202793		858	998	0.218062		962	1041	0.113861		0.178239	-0.117324	43926
ACBD7	CTGAAAGCAAGACCAGATGA	904	1299	0.523007		947	876	-0.112434		1191	1298	0.124117		0.17823	-0.117366	43927
G6PC	GTTCTTACCACTTAAAGACG	211	288	0.448826		208	225	0.113341		212	208	-0.0274807		0.178229	-0.117372	43928
ZDHHC4	TTGGGTGAACAACTGCATCG	667	868	0.380008		812	981	0.272773		827	762	-0.118096		0.178228	-0.117374	43929
COPG1	TCATCTTATTGACGGCTAGG	918	1075	0.227771		1032	1218	0.239071		1080	1132	0.0678426		0.178228	-0.117375	43930
HSF2	AAAGTAGTACATATCGACTC	363	338	-0.102946		229	335	0.548813		378	402	0.0888093		0.178225	-0.117388	43931
DENND2D	AGCATGGATGCACTGAGACA	1155	1273	0.14034		1218	1396	0.196785		1104	1266	0.197537		0.178221	-0.117412	43932
PLCH1	GAAGTTGCCTTATCACCTTG	316	352	0.155651		323	337	0.0612144		349	435	0.317788		0.178218	-0.117425	43933
CPO	CTATAACATATACCACCCCA	225	321	0.512648		338	315	-0.101671		257	280	0.123658		0.178212	-0.117455	43934
ITPRIPL1	CAAGCGTGAGAAACTCCTAG	708	981	0.470504		907	751	-0.27229		716	904	0.336363		0.178192	-0.117549	43935
CHORDC1	GTACAAAAGGGAAACACATG	208	217	0.0611115		161	201	0.320135		223	248	0.153296		0.178181	-0.117604	43936
CUL9	AACAAAAGTGGGGATCTCCG	395	417	0.0781947		426	549	0.365953		464	494	0.0903862		0.178178	-0.117619	43937
TMEM147	TAGATGCCGCCTTCCCAGGT	308	288	-0.0968615		135	208	0.623624		186	187	0.00773565		0.178166	-0.117676	43938
ZNF592	CCCTAGAGGTGACCCAACAG	271	299	0.141853		121	169	0.482016		233	219	-0.0893991		0.178157	-0.117722	43939
CEACAM1	ACCCCAGGGCCCGCAAACAG	794	991	0.319746		645	661	0.0353511		846	958	0.179368		0.178155	-0.11773	43940
STN1	TCAGCAAACTCGTGAGACTG	856	1084	0.340682		862	917	0.0892339		985	1059	0.104507		0.178141	-0.117798	43941
TMEM170B	GTTCCTCAGCACCGTCCCGT	480	554	0.206852		505	560	0.149143		471	533	0.178408		0.178134	-0.11783	43942
BMP2K	GTAACGAGAATTGTCTGGGA	916	949	0.0510605		1107	1126	0.0245516		1023	1406	0.45879		0.178134	-0.117831	43943
NDUFB2	TGGGGGAACTGTCTATACCG	107	152	0.506461		204	154	-0.405639		174	235	0.433573		0.178132	-0.117843	43944
SNX27	ATAATGTTTACATGGCAGGG	369	482	0.385412		365	401	0.135706		433	437	0.0132663		0.178128	-0.11786	43945
GCSAML	GCTTGGCAGGAAAACGAGAA	310	356	0.199609		279	377	0.434299		465	434	-0.0995357		0.178124	-0.117879	43946
KIF2C	GGCTGAAATACCATTGAGGA	680	744	0.129768		527	654	0.311488		615	656	0.0931094		0.178122	-0.117892	43947
IL17F	AAAAAGTATGTCCTACTTTG	376	454	0.27196		412	408	-0.0140752		374	453	0.276473		0.178119	-0.117904	43948
CYB5D1	TCAGCGTCGCTATTTCACGC	1165	1289	0.145922		1185	1454	0.29514		1213	1294	0.0932581		0.178107	-0.117964	43949
MT1H	GCAGGAGCCGGCGCAGGCGC	670	667	-0.00647433		450	504	0.163499		726	943	0.377288		0.178104	-0.117976	43950
NRL	TCACCCACCTTCAGTGAACC	995	1649	0.728823		985	932	-0.0797938		955	882	-0.114722		0.178102	-0.117985	43951
RBFOX3	GGGTCATGCCATGCTCTGTG	1528	1857	0.281329		1585	1929	0.28337		1583	1550	-0.030393		0.178102	-0.117986	43952
RNF217	GGCGGTATCTCTCACCACAT	824	819	-0.00878089		731	936	0.356637		783	891	0.186413		0.17809	-0.118046	43953
MED1	CCAACCAACACCTTTCCGGG	898	1113	0.309666		934	909	-0.0391423		1037	1245	0.26373		0.178085	-0.118071	43954
ATP2C1	GGAGCTGTCACCTTAGAACA	695	604	-0.202464		492	735	0.579086		693	773	0.157613		0.178078	-0.118103	43955
MAPRE2	TGTGACAATACCTGCTGTGG	1126	1351	0.262821		924	1122	0.280108		1161	1154	-0.00872475		0.178068	-0.118152	43956
STH	ACAGAACCCTCAGCTTAGCA	758	1005	0.406926		882	788	-0.162583		773	945	0.289846		0.178063	-0.118177	43957
LRRTM1	CGAGGCGCTCAACCTCACCG	1689	1793	0.0862062		772	942	0.287126		1221	1365	0.160838		0.178057	-0.118207	43958
HBG2	AAAGCTGTCAAAGAACCTCT	225	294	0.385891		301	342	0.184233		325	317	-0.0359569		0.178056	-0.118212	43959
ADAMTSL2	CGTCCGCCCGTTGTACACGT	174	228	0.389947		198	191	-0.0519278		206	236	0.196143		0.178054	-0.118221	43960
FOXN3	GAGTGATCCAAAATGGAGCG	903	942	0.0610011		1057	1108	0.0679825		1027	1360	0.40517		0.178051	-0.118233	43961
NUDT12	ATTGCCACCTAGAGTAACCA	299	272	-0.136539		191	341	0.836199		286	255	-0.165518		0.178047	-0.118252	43962
CAMTA2	GACACCAGGCTGGACAAGTG	265	280	0.0794345		274	277	0.0157101		284	385	0.438968		0.178037	-0.118301	43963
ANKEF1	CGATTGGTCCGTAGAACGTG	243	238	-0.0299947		243	317	0.383527		330	374	0.180572		0.178035	-0.118314	43964
STXBP5	GAAGGCTGTCGAGATTTACG	456	454	-0.00634153		267	320	0.261232		370	449	0.27919		0.178027	-0.118351	43965
STK31	GGGGAATCTTGACCCAAACA	216	203	-0.0895516		250	228	-0.132894		132	223	0.756506		0.17802	-0.118385	43966
NDST4	ACAACCCACAAGTCTGTCGA	929	1003	0.110571		698	886	0.34408		937	990	0.0793795		0.17801	-0.118433	43967
SEC16B	GGACCCACAGACCTACAGCT	752	979	0.380576		902	879	-0.0372643		1210	1381	0.190706		0.178006	-0.118452	43968
RNF13	ATACCTGTACTTACTGTCGT	439	501	0.19059		443	487	0.136615		571	659	0.206788		0.177997	-0.118494	43969
MTRNR2L6	GGCAGGTCAGTTTCACTGGT	540	530	-0.026967		569	701	0.300986		471	564	0.259968		0.177996	-0.118503	43970
KRT84	CCTCAGCAATGATCCCATCA	251	356	0.50419		470	444	-0.0821011		310	335	0.111893		0.177994	-0.118511	43971
NO_CURRENT_94	CGAAACCTCCTAACTGAGAG	1214	1509	0.313824		1577	1408	-0.163535		1070	1396	0.383688		0.177992	-0.118519	43972
PPIP5K2	CATAGCTGTTATACGTCATG	1023	1218	0.251708		848	778	-0.124294		851	1128	0.406536		0.177983	-0.118563	43973
FAM155A	AACCGTTCATCGATTCCGAG	687	952	0.470651		903	888	-0.0241663		816	867	0.0874628		0.177983	-0.118566	43974
MDM2	TACCATGATCTACAGGAACT	1020	1353	0.407593		821	856	0.0602286		1237	1295	0.0661066		0.177976	-0.118598	43975
TREH	CAGTGAGATTTACTGCCACG	468	496	0.0838316		349	471	0.4325		489	495	0.0175941		0.177975	-0.118602	43976
TTC23L	CCACAGACTGAACCTAGCTC	383	463	0.273668		414	511	0.303693		472	458	-0.0434393		0.177974	-0.118609	43977
SPATA31A6	CTAGGATCTGAGCACTTCTG	1178	1297	0.138839		889	979	0.139125		984	1175	0.255931		0.177965	-0.118652	43978
APEX1	CCAAGAGCAGATCTTGAGTG	1023	1330	0.37862		1296	1263	-0.0372111		1030	1177	0.19247		0.17796	-0.118677	43979
TYRO3	CCTACCTTGAAGGTGAACAG	290	407	0.488976		337	319	-0.0791922		334	364	0.12409		0.177958	-0.118685	43980
SMIM15	TGGAGTAAGGGCCAAAATAA	1154	1212	0.0707465		925	964	0.0595798		1323	1750	0.403542		0.177956	-0.118695	43981
GNAI3	GATCGACCGCAACTTACGGG	579	636	0.135463		746	758	0.0230222		562	729	0.375349		0.177945	-0.11875	43982
MAP1LC3C	GTTCCTCAGCATCATCCGGT	382	441	0.207206		322	348	0.112027		318	369	0.214594		0.177942	-0.118762	43983
ANKRD50	GTGGAACACCTACTGGACCA	581	672	0.209923		304	294	-0.0482552		367	475	0.372147		0.177938	-0.11878	43984
DSCAM	TCCTTTCAACCACCGCCAAG	285	339	0.250323		273	324	0.247093		274	281	0.0363942		0.177937	-0.118788	43985
PUS7L	TGCTGGTAATCCGAATGTGG	299	419	0.486805		284	255	-0.155394		332	382	0.202389		0.177933	-0.118804	43986
TNFSF12-TNFSF13	ATCGCAGCCCATTATGAAGG	360	461	0.35677		461	489	0.0850677		471	502	0.0919603		0.177933	-0.118809	43987
WDR37	TATACGAAGAACTAACAGCT	556	607	0.126612		595	714	0.263034		533	589	0.144132		0.177926	-0.11884	43988
PDE6D	CAAGAAAATCCTCAAGTGCA	447	512	0.195869		352	420	0.254814		405	429	0.0830557		0.177913	-0.118904	43989
SS18L1	CGCCGAGCTGTAGTGCGACG	318	407	0.356002		490	433	-0.178415		425	544	0.356144		0.17791	-0.118916	43990
ACCS	TAGGTGGTTGTCCTGAATGG	912	1151	0.335782		895	898	0.00482776		1201	1373	0.193095		0.177902	-0.118958	43991
PGAM4	CGACGCCGATCTGAGCCCGG	443	601	0.440058		529	541	0.0323609		968	1010	0.0612763		0.177899	-0.118974	43992
ZDHHC16	GTGGCACTGAGTAGGTTCGG	415	469	0.176477		387	418	0.111169		398	472	0.246018		0.177888	-0.119024	43993
C15orf56	GAAGTTGCCAAGTGTCGCTG	1234	1182	-0.0621124		912	1151	0.335782		942	1128	0.259968		0.177879	-0.119067	43994
SLC39A14	AAAACCAAAGCCCCACACTG	310	445	0.521537		383	328	-0.223649		338	398	0.235745		0.177878	-0.119074	43995
FMC1	GTCGCGATAGGGTCGGCCGG	363	402	0.147226		276	242	-0.189661		216	322	0.576029		0.177865	-0.119138	43996
ZNF41	CTTGGATGTACATCAACCTG	554	561	0.0181148		413	457	0.146052		490	633	0.369424		0.177864	-0.119143	43997
MALT1	AATTCGTACACATCCACCAA	158	190	0.266075		273	317	0.215582		191	198	0.0519278		0.177862	-0.119153	43998
IFNL1	TTTGGTGCTAGGCTTGGCCG	917	1109	0.274266		965	1176	0.285287		1065	1046	-0.0259706		0.177861	-0.119157	43999
GLUD1	TCAATCAATGGCAGCAACAT	419	518	0.306002		378	400	0.0816138		479	530	0.145967		0.177861	-0.119157	44000
GJD3	TCGACCGTGTGCGGGCAGGG	832	1075	0.369681		881	919	0.0609228		730	784	0.102957		0.177854	-0.119191	44001
IL31RA	ACGAACTGGACGATCCAGCA	1451	1408	-0.0434002		1547	1522	-0.0235048		1238	1877	0.600417		0.177837	-0.11927	44002
CNN2	TGAGTCCCTCGATCCAGGTG	1262	1284	0.0249333		1147	1383	0.269936		1362	1607	0.238643		0.177837	-0.11927	44003
TCAF1	CCTTTGGCCAAAATCCTCGA	114	182	0.674905		216	172	-0.328623		166	189	0.187203		0.177828	-0.119315	44004
PLD2	GGCACCGAAAGATATACCAG	508	478	-0.0878179		385	505	0.391425		440	516	0.229868		0.177825	-0.119331	44005
TCHHL1	GAAATAACAGAGTGGACCCA	779	891	0.193802		913	1018	0.157051		919	1043	0.182602		0.177818	-0.119362	44006
LBP	AGTCGGATATTAGAGTCAGG	711	687	-0.0495395		498	502	0.0115416		570	847	0.5714		0.177801	-0.119448	44007
PSMA5	CAAAATGGTACTTACAGCTG	306	379	0.308666		352	388	0.140481		449	476	0.0842461		0.177798	-0.119462	44008
CPT2	AAATACTGGGACATATCCAG	413	418	0.0173612		296	398	0.427171		425	452	0.0888599		0.177797	-0.119464	44009
RILPL2	AAGCTCGCGGCCCAACAGGT	387	415	0.100778		246	226	-0.122336		194	285	0.554905		0.177782	-0.119537	44010
43354	TGAATAACTTACCAACACAA	195	258	0.403897		149	145	-0.0392594		129	145	0.168682		0.177773	-0.119582	44011
EPAS1	TGTTCTCGGAGTCTAGCGCA	307	372	0.277064		436	582	0.416691		532	476	-0.160465		0.177763	-0.119629	44012
ETNPPL	AGATATGTACACGGTGCAGG	276	349	0.338559		477	359	-0.410005		290	441	0.604726		0.17776	-0.119647	44013
CACNG2	TGAAAAGCAGAATCACACTC	619	892	0.527104		781	743	-0.0719603		809	854	0.0780964		0.177747	-0.11971	44014
KCNRG	CAATTGAGATGCTAACAGGG	194	214	0.141554		203	220	0.116024		190	230	0.275634		0.177737	-0.119755	44015
ZXDB	GCAGCCACTTCGAACCGGAG	1015	1112	0.131677		928	1014	0.127861		924	1117	0.273664		0.177734	-0.119771	44016
HIST1H4J	GTACTGCGCGACAATATCCA	241	254	0.0757954		279	207	-0.430634		154	285	0.888032		0.177731	-0.119787	44017
CCDC166	CTCGCGCCCGTGGTAGAGCG	1360	1414	0.0561755		1053	1183	0.167945		1193	1478	0.309052		0.177724	-0.11982	44018
EDARADD	ATTGAGCAAGTCACTTATGG	338	330	-0.0345572		388	412	0.0865877		384	536	0.481127		0.177719	-0.119844	44019
43160	TCGACTTGCAGATCGCCCTG	574	658	0.197037		592	742	0.325822		559	563	0.0102866		0.177715	-0.119863	44020
BTNL10	CTGTGCACATGCATGAGAGA	349	375	0.103664		442	562	0.346524		659	698	0.0829486		0.177712	-0.119879	44021
HTR2C	GGGCACAAATATCTAGGTAG	747	759	0.0229916		595	642	0.109684		472	623	0.400445		0.177707	-0.119903	44022
SCN11A	GGGGGCAACAGTTCCACACG	471	625	0.408129		471	458	-0.0403795		527	591	0.165355		0.177702	-0.119929	44023
DCAF13	CCAAGCAATTGACTCCATCA	191	199	0.0591958		121	167	0.464841		159	160	0.00904514		0.177694	-0.119966	44024
DMTN	GTCTCCTAGAGACAGAATGG	412	500	0.279284		348	358	0.0408723		415	481	0.212926		0.177694	-0.119967	44025
PABPC5	TCTGGCACATGAATGGAGTG	1131	1376	0.282882		881	1013	0.20142		1076	1113	0.0487755		0.177692	-0.119973	44026
KCTD7	GAGAACATGCAGCCACTGAA	566	536	-0.0785691		494	652	0.400361		539	624	0.211261		0.177684	-0.120013	44027
SSH1	GAGCTGTCCCAACGGCATGG	969	1008	0.0569271		951	1281	0.429753		1194	1233	0.04637		0.177683	-0.120017	44028
RBM48	GAAACCATCATAAAACAATG	196	268	0.451379		212	174	-0.284977		197	254	0.366633		0.177678	-0.120041	44029
UPP1	TTGGATTTAAAAGTCTGACG	1398	1753	0.326462		1232	1386	0.169925		1205	1236	0.0366456		0.177677	-0.120046	44030
FAM196B	CTGGACGTGTGTCATCCAAA	422	569	0.431186		399	535	0.42315		601	481	-0.321328		0.177669	-0.120086	44031
ABHD17B	GAGTAAAGTGTATTTCGCAT	621	712	0.197284		773	821	0.0869138		696	827	0.2488		0.177666	-0.120102	44032
OR10T2	TAAAGCCAGCTCTTTCACAT	586	683	0.220985		684	768	0.16711		814	900	0.144896		0.177664	-0.120113	44033
EEF1A2	GGCCACCTCATCTACAAATG	580	664	0.19513		557	731	0.392194		514	495	-0.0543398		0.177662	-0.120123	44034
EXOSC7	GGACTACCGATGTGTCGAAG	1206	1533	0.346128		1071	1044	-0.0368368		1276	1490	0.223684		0.177658	-0.120139	44035
BBC3	CCAGCGGGAACCCCCCAGGG	525	538	0.0352888		527	658	0.320285		535	605	0.177396		0.177657	-0.120148	44036
ARSE	GCTGTATGGGGACAACGTAG	239	256	0.0991332		387	307	-0.334095		461	785	0.767926		0.177655	-0.120156	44037
MMP7	AGACTTACCGCATATTACAG	434	460	0.0839388		472	476	0.0121747		509	689	0.436838		0.177651	-0.120176	44038
OR10G3	TGACACAACAGTCAACGAGC	113	138	0.288345		87	111	0.351472		154	143	-0.106915		0.177634	-0.120256	44039
ERI2	AATTACAAGGTCGTTGAACA	277	316	0.190039		349	401	0.200375		289	319	0.142487		0.177634	-0.120259	44040
PYY	TCAACCTGGTCACCCGGCAG	571	755	0.402986		711	636	-0.160823		748	915	0.290733		0.177632	-0.120266	44041
PFN2	GACATCCGGACAAAGAGTCA	894	1025	0.197277		943	1117	0.2443		1056	1125	0.0913152		0.177631	-0.120273	44042
ZCRB1	GACAAACAATGACTTGTACC	412	426	0.0482091		396	373	-0.0863248		311	462	0.570978		0.177621	-0.120321	44043
INTS11	TTACCCTAAGTGTCGGTCTG	135	256	0.923184		281	204	-0.462001		216	227	0.071661		0.177615	-0.12035	44044
CDC5L	GAAGTCACTCTCATGCAATG	114	94	-0.278301		124	153	0.303192		109	155	0.50794		0.17761	-0.120373	44045
VIPR2	CCAGATTTCGTCGATGCCTG	525	567	0.111031		501	625	0.319046		569	611	0.102744		0.177607	-0.120388	44046
CCNL2	CACAGAGACCGACCTCCGCG	870	1022	0.232308		994	948	-0.0683588		762	984	0.368867		0.177605	-0.120395	44047
PIGH	AGCGAACGCAGCGAGAGCCG	1060	1190	0.166897		997	1116	0.162672		952	1096	0.203214		0.177594	-0.120449	44048
PHLDA1	CCGCGTCCTGATGCGCCACA	1114	1128	0.0180178		917	993	0.114872		1077	1421	0.399888		0.177593	-0.120457	44049
CYP26B1	ACTGCTGGTAGACCTCAAAG	807	959	0.248962		791	756	-0.0652915		789	1005	0.349098		0.17759	-0.120472	44050
NO_CURRENT_56	ATGCAAGACAGCCTCCCAGC	902	982	0.122596		921	1316	0.514886		1171	1089	-0.104737		0.177582	-0.120511	44051
DCT	GTGTGGTGATCACGTAGTCG	797	844	0.0826633		733	879	0.26205		783	892	0.188031		0.177582	-0.120511	44052
NEO1	GCGAAGCTGCATATGCACGA	137	195	0.509298		172	139	-0.307324		163	205	0.330752		0.177575	-0.120541	44053
GTF2E1	GTGTATAAGTCTTCATAGGA	203	247	0.283031		280	382	0.448146		249	217	-0.198451		0.177575	-0.120541	44054
KCNH5	TGGATTATATTGTCTCAACA	711	714	0.00607451		483	637	0.39927		661	722	0.127349		0.177564	-0.120594	44055
MITF	TAAGCGTAAGCATAGCCATG	644	742	0.204358		822	864	0.0718929		658	786	0.256442		0.177564	-0.120594	44056
LNPK	ACACCAGCAAGCCCTAACCA	981	1130	0.203998		788	872	0.146133		897	1018	0.182558		0.177563	-0.120603	44057
AP3M2	TGAGGGGTAGGGATAACCGG	193	210	0.121788		175	218	0.316973		223	238	0.0939179		0.17756	-0.120616	44058
PNPLA7	CAAAACGGTCTCCGTCCGCG	122	113	-0.110558		175	242	0.467652		170	192	0.175572		0.177555	-0.120639	44059
GTF2IRD2B	GTCCTCTACAGGCTGCACGG	629	659	0.0672184		631	742	0.233779		643	755	0.231658		0.177552	-0.120655	44060
UXS1	GTAGGGCTGGCAAAACGAGT	370	350	-0.0801703		279	370	0.40726		320	369	0.205549		0.177546	-0.120682	44061
BRI3	TCCTACGACCACGATAGAGT	340	425	0.321928		289	301	0.058694		297	330	0.152003		0.177542	-0.120704	44062
IL15RA	GCCACCCTCCACAGTAACGA	238	296	0.314636		232	201	-0.206929		292	392	0.424885		0.177531	-0.120759	44063
ATP2C2	GAAATGCAGTCTGAAGACTG	325	406	0.32104		384	435	0.179909		451	461	0.0316393		0.177529	-0.120764	44064
NO_CURRENT_87	CCGGCAAGAAACTATACTTG	1354	1542	0.187575		1112	1120	0.0103419		1337	1686	0.334605		0.177507	-0.120871	44065
ZNF257	TCATGTCTCTTCATATTACA	256	272	0.0874628		326	439	0.429349		274	277	0.0157101		0.177507	-0.120871	44066
GALE	GGTTGGTACAACCACCCGTG	395	492	0.316806		314	303	-0.0514468		349	420	0.267162		0.177507	-0.120872	44067
ARSI	AGCGGTACAGGTACTCACGA	531	478	-0.151701		290	420	0.534336		338	375	0.149867		0.177501	-0.120903	44068
KRTAP27-1	CCAAATGACCAATTGTGAAC	251	253	0.01145		232	245	0.0786569		209	284	0.442388		0.177498	-0.120915	44069
FAM76A	ATTATGTTGCAATACTGACA	432	486	0.169925		342	413	0.272145		402	428	0.0904153		0.177495	-0.12093	44070
TEX47	TTTCTCATAACATTCCAATG	672	818	0.28364		656	800	0.286304		897	874	-0.0374747		0.17749	-0.120957	44071
IL27RA	CCTCGGAAAAGTCCACGTCA	571	696	0.285597		485	429	-0.177007		366	491	0.423879		0.17749	-0.120957	44072
TXNDC9	TGCAGTCTCTCACAAAGGAA	306	405	0.40439		395	295	-0.421138		177	259	0.549203		0.177485	-0.120979	44073
ZMYND12	AAACTATTTGAGAATGACAC	348	406	0.222392		355	384	0.113287		349	400	0.196773		0.177484	-0.120983	44074
PLIN2	GGATAAGCTCTACCTCTCAT	420	512	0.285754		568	596	0.0694214		589	666	0.177255		0.177477	-0.121019	44075
ISLR2	CAGACTAAGCGTCGTCACGT	917	1030	0.167651		659	887	0.428656		785	751	-0.0638797		0.177476	-0.121025	44076
LOC100289561	AGCCAAACATCATCATGGAG	1410	1711	0.279145		1279	1431	0.162007		1669	1778	0.0912714		0.177474	-0.121031	44077
FZR1	GAGGGCCACACGGCACGCGT	895	1035	0.209671		987	1036	0.069902		1018	1213	0.252842		0.177472	-0.121044	44078
LIPG	GTGCACTGGAAGGCAAAACT	193	195	0.0148733		155	203	0.389212		215	235	0.128324		0.17747	-0.121054	44079
ESR1	TACTCGGAATAGAGTATCGG	584	568	-0.0400774		319	381	0.256235		453	564	0.316184		0.177447	-0.121163	44080
IER3IP1	TTACATTATACAGTTGGCTG	1287	1408	0.129635		1029	1157	0.169146		939	1104	0.233543		0.177441	-0.121191	44081
ZNF551	CACACATCTTAATCTCACTG	613	785	0.356806		657	676	0.0411299		666	731	0.134349		0.177428	-0.121255	44082
C21orf91	TATGTCGTAACAGTGTATTG	426	404	-0.0764981		333	358	0.104437		368	522	0.504344		0.177428	-0.121257	44083
CELSR3	GAGCGGCCTTATCCGTACGG	507	757	0.578308		655	626	-0.0653322		520	527	0.0192913		0.177422	-0.121284	44084
PGLYRP1	TGTGGTGGTATCGCACACGG	467	514	0.138346		586	706	0.268768		618	674	0.125142		0.177418	-0.121303	44085
USO1	GGACTTACTAGCGGATTCCA	112	147	0.392317		100	109	0.124328		184	186	0.0155969		0.177414	-0.121323	44086
SRD5A3	GAGCCTTTGATGTCCCCAAG	590	662	0.166116		537	524	-0.0353553		561	741	0.401473		0.177411	-0.121337	44087
TTC39B	CTTGGGCTACAGTACCATTG	709	856	0.271825		844	970	0.200742		758	790	0.0596548		0.177407	-0.121357	44088
TSPOAP1	TTGAGGACCACCAGACGGCG	263	347	0.399873		381	385	0.0150674		248	269	0.117266		0.177402	-0.121381	44089
USP17L7	ACACGTTTGAGAGTCCTCCC	789	748	-0.076987		927	1144	0.303446		932	1152	0.305739		0.177399	-0.121396	44090
LOC554223	AGAGAAACCCTGCAAAGATG	653	743	0.186279		553	730	0.400617		806	776	-0.0547232		0.177391	-0.121435	44091
NO_CURRENT_25	ACTAGGGCAGTGTGTCTGCA	1689	2269	0.425887		1952	2078	0.0902426		2058	2081	0.016034		0.177388	-0.12145	44092
CRYBG2	GCCTCGAACTACCCTTATGG	663	794	0.26013		657	755	0.200583		591	621	0.0714351		0.177383	-0.121475	44093
ELL3	CCTGAGAGTTGGCAGAACAC	245	251	0.0349056		220	277	0.332382		190	213	0.164854		0.177381	-0.121485	44094
IMMP2L	CCAATGATACAATGTCACCA	438	460	0.070703		432	637	0.560262		438	409	-0.09883		0.177378	-0.121497	44095
SPDYE3	TAGATCCCAGCCCCCCACGT	237	287	0.276164		236	235	-0.0061261		256	307	0.262095		0.177377	-0.121501	44096
NLRP13	ATATATCCGTAATACATCAA	223	205	-0.12142		69	146	1.0813		152	113	-0.427749		0.177377	-0.121502	44097
ZNF740	TAGGTGGTAACTGCTCCGAA	345	407	0.238432		570	640	0.16711		349	381	0.126564		0.177369	-0.121543	44098
B3GNT8	TGGCCGTCAAGTCAGAACCA	1312	1797	0.453823		1208	1247	0.045841		1408	1440	0.0324215		0.177362	-0.121577	44099
LMO7	TTTAGGACAAGCACTGACGA	342	415	0.279115		311	375	0.269976		341	337	-0.0170231		0.177356	-0.121605	44100
DTD1	GTTGCTGGGTATTTCCCTGG	694	759	0.129164		546	661	0.275749		684	747	0.127112		0.177342	-0.121674	44101
PLCB2	CCCACCAGTATCCTTACTGG	811	1044	0.364348		728	793	0.123382		834	860	0.0442893		0.17734	-0.121683	44102
TFB2M	CTGGATTGCACTCCAGCAGT	162	203	0.325486		126	152	0.270648		161	154	-0.0641303		0.177334	-0.12171	44103
SEC14L6	CATATGCGGCCACGACGGTG	547	645	0.237758		531	684	0.365284		749	713	-0.0710636		0.177326	-0.121749	44104
CRB1	TGGAGACAGCCTACAAACGA	512	498	-0.0399981		524	670	0.354594		535	622	0.217376		0.177324	-0.12176	44105
KLHL42	TGAGTGTTACAACCCCGAGC	160	187	0.224966		203	170	-0.255945		132	195	0.562936		0.177319	-0.121784	44106
CACNG8	GATGGTCATGAGGCCGAAGG	225	345	0.616671		342	287	-0.252946		283	318	0.168225		0.177317	-0.121795	44107
NFE2L2	CATACCGTCTAAATCAACAG	96	145	0.594947		133	94	-0.500694		79	107	0.437686		0.177313	-0.121813	44108
JPT2	GTGCTGTCGAGTCTGCACGG	272	309	0.184		263	268	0.0271702		245	306	0.32075		0.177307	-0.121844	44109
RIPK2	TGTAAATCATGGTCCACAAG	1070	1486	0.473823		1282	1449	0.176661		1394	1284	-0.118585		0.1773	-0.121878	44110
PLA1A	TGGTGTACTCAGGTCCAGCG	700	712	0.0245223		750	768	0.0342157		706	980	0.473114		0.177284	-0.121955	44111
BBOX1	TGTCTCTCAACCATACAGCT	219	327	0.57836		285	336	0.237499		291	239	-0.284009		0.177284	-0.121957	44112
TSPAN19	TATTCATGGGATTTGGTGCA	567	720	0.344648		702	703	0.00205366		482	548	0.185143		0.177282	-0.121966	44113
ALPL	AGCTCTTCCAGGTGTCAACG	1038	1177	0.181308		1030	1187	0.204676		940	1040	0.145851		0.177278	-0.121983	44114
ATL3	AGAATACGGTCGTCTGGCAA	177	249	0.492396		215	250	0.217591		241	213	-0.17818		0.177269	-0.122025	44115
ZFP64	AGAATGGATACCTACCCGTG	1010	1150	0.187279		1267	1328	0.0678386		1055	1278	0.276645		0.177254	-0.1221	44116
CSRP3	TAGACTGACTTGCCACATCG	1864	2335	0.325021		1814	1632	-0.152533		1800	2309	0.359271		0.177253	-0.122105	44117
IL5RA	TTAATGGTGAAATTGACAGG	759	1041	0.455798		932	1161	0.316966		1001	847	-0.241008		0.177252	-0.122109	44118
DBI	GATGTTGGACTTCACGGGCA	298	279	-0.0950472		275	278	0.0156533		273	417	0.611146		0.177251	-0.122115	44119
APCDD1	GAACGGCTGTGAGTGCACCA	1681	1996	0.247792		1359	1454	0.0974818		1334	1518	0.186413		0.177229	-0.122221	44120
CDH23	CGGTTCTCACAACGGCATCG	274	283	0.0466262		331	492	0.571827		394	371	-0.0867764		0.177226	-0.122238	44121
DZIP3	TCTGCTTTATCCTCCTAACA	378	467	0.305036		231	226	-0.0315701		347	415	0.258176		0.177214	-0.122294	44122
CDK20	AAGGCTGTGTTCCCACACGG	389	460	0.241864		307	368	0.261467		505	515	0.028289		0.177207	-0.12233	44123
USP21	AAGACAGCTCGGAATCGAGT	394	544	0.465411		355	451	0.345308		614	506	-0.279101		0.177206	-0.122332	44124
DNAJC27	AAGATTCGTGTCTAAATACC	191	242	0.341434		210	237	0.174498		183	185	0.0156816		0.177205	-0.122339	44125
POU4F1	GATGTGGTCCAGCAGATCGC	557	769	0.465306		639	716	0.164144		549	513	-0.0978473		0.177201	-0.122357	44126
MC5R	TGACGTGAGTCCGCGCCAGG	1186	1240	0.0642361		1260	1504	0.255381		973	1127	0.211976		0.177198	-0.122373	44127
GUCD1	AGCGGTGCCTCACGCCAAAG	1721	2080	0.273336		2016	2017	0.000715445		1883	2251	0.257533		0.177195	-0.122386	44128
PSMC4	GATCAGAATACAGCCATCGT	74	109	0.558731		123	95	-0.372659		85	108	0.345497		0.17719	-0.122412	44129
RAPSN	CGCTGTGGTCCAGATCGACA	977	1206	0.303799		971	1060	0.126521		1128	1210	0.10124		0.177187	-0.122426	44130
SNX33	CTGGGACGACGGATGCACAG	334	334	0		352	424	0.268489		435	522	0.263034		0.177174	-0.122486	44131
OR10H5	ATGAGCACGTTGTAACGCAG	1071	1436	0.423097		889	905	0.0257344		780	826	0.0826677		0.177166	-0.122524	44132
MUM1	GCAGTTCCAGACCTCACAGG	251	273	0.121214		345	365	0.0813001		246	309	0.328949		0.177154	-0.122584	44133
ALDH4A1	TTTAACTTCACTGCAATCGG	349	333	-0.0677049		339	469	0.468303		495	542	0.130864		0.177154	-0.122585	44134
EEF1D	CCCGGTATGATGCAGCCGAG	937	913	-0.0374342		735	1022	0.475579		1048	1118	0.0932815		0.177142	-0.122642	44135
HTR1F	TGGTGCCTCCAGAATAGAGG	861	1091	0.341566		761	852	0.162957		797	812	0.0269		0.177141	-0.122648	44136
PRR35	AGTGGATGTCGGCGACCACG	272	294	0.11221		269	339	0.333679		262	278	0.0855181		0.177136	-0.122674	44137
NBPF3	GCTGGTTGGACTCACAAGGG	161	194	0.268996		293	223	-0.393857		125	197	0.656268		0.177136	-0.122674	44138
TRAPPC6A	TGAGTTTCTTCACACGGAGA	613	602	-0.0261236		545	609	0.160186		574	756	0.397335		0.177133	-0.122688	44139
GYG2	GTCGATGAGCTGTTTGACAG	195	290	0.572579		236	314	0.411978		345	252	-0.453173		0.177128	-0.122711	44140
UBR5	CAGACTCGAGTTATTCGGAC	413	395	-0.0642891		551	565	0.0361985		361	532	0.559427		0.177112	-0.122787	44141
SAA4	ATGCTGCCCAAAGAGGACCT	1064	1221	0.198565		1012	1111	0.13465		1019	1169	0.198121		0.177112	-0.122789	44142
FAM83E	GGGAGCCACCACCACCGATG	1140	1428	0.324962		1084	1200	0.14667		1231	1283	0.0596904		0.177107	-0.122811	44143
PFDN1	CTGACTGTGAATTGCTTCCT	1173	1350	0.202756		1131	1493	0.400615		1129	1074	-0.0720515		0.177107	-0.122814	44144
SYS1	GCATGAGGACGATCTGCGAC	254	327	0.364462		183	286	0.644171		213	153	-0.477322		0.177104	-0.122827	44145
LRAT	GAAACCAGCTCTTTCCACCG	488	482	-0.017848		392	512	0.38529		424	475	0.163863		0.177102	-0.122838	44146
VANGL1	AAATGATTCTACTCGGACAG	932	1057	0.181574		868	938	0.111893		876	1033	0.237837		0.177101	-0.12284	44147
GTF2A1	GAATCTGGAACAATAACTTG	386	438	0.18233		423	451	0.0924698		442	528	0.256492		0.177097	-0.122861	44148
IAH1	AATCGCCTGAACTCTGTTGT	605	568	-0.0910442		600	666	0.15056		742	1029	0.471752		0.177089	-0.122899	44149
ZNF680	AATGCCTGGACACTGCACAA	614	859	0.484419		641	774	0.272009		941	805	-0.225206		0.177074	-0.122972	44150
SPHK2	TCAGACACAGAACGATGCAG	582	598	0.0391263		573	764	0.415037		474	500	0.077041		0.177068	-0.123	44151
NOB1	AGCCCTTACCGGAATACGTG	205	263	0.359439		204	227	0.154123		244	247	0.0176299		0.177064	-0.123021	44152
CCDC8	GCTGCTTCTCCTGTCGCCGG	267	398	0.575929		298	243	-0.294356		270	321	0.249614		0.177062	-0.12303	44153
TBC1D28	ACCTCCAGGGCACTGACGCG	299	346	0.210627		408	399	-0.0321804		325	415	0.352672		0.177039	-0.123141	44154
ERC1	ACTTAGATACATAGGGCCAG	189	247	0.386125		389	370	-0.0722449		320	372	0.217231		0.177037	-0.123153	44155
CMTM1	GCGGTGCCCTCACTGCCTTG	334	512	0.616296		377	395	0.0672881		658	592	-0.15249		0.177031	-0.123181	44156
FAM221B	AGAGGTATGGGGCTCTAACG	1162	1346	0.212068		949	1211	0.351719		1071	1047	-0.032697		0.17703	-0.123186	44157
TIMM17B	CGAATTGTGGATGATTGCGG	407	436	0.0992993		377	427	0.179672		508	605	0.252107		0.177026	-0.123206	44158
TESC	TCCCGTAGGAACCTGCGCAA	250	238	-0.0709665		277	320	0.208186		223	293	0.393857		0.177025	-0.123208	44159
CTBS	ATGATGAACAAAGTCAGATC	260	232	-0.164387		85	156	0.876011		153	135	-0.180572		0.177017	-0.123247	44160
IFFO2	TGGCCGTGATATCGATTCGG	1282	1505	0.231367		1078	1329	0.301984		1251	1249	-0.00230831		0.177014	-0.123262	44161
FNBP1L	ATTAAAAAAGGCTACACACG	256	342	0.417853		271	347	0.356643		322	272	-0.243454		0.177014	-0.123265	44162
GRAP2	CCCCACAGATGGTTTCACGA	411	401	-0.0355362		268	384	0.518873		357	369	0.0476967		0.177011	-0.123277	44163
TUBGCP4	TTCTACTACAACCATCACAG	94	66	-0.510195		37	74	1		69	71	0.0412227		0.177009	-0.123286	44164
RP1	AACACTCTGAATGTTGACCG	1075	843	-0.350732		706	845	0.259283		671	1033	0.622456		0.177002	-0.123321	44165
CRAMP1	TGACAGGACTTTAGGTAGCG	519	508	-0.030906		536	686	0.355976		515	594	0.20589		0.176987	-0.123396	44166
HEPACAM2	GGTTACTGGAGCAATATGAA	202	213	0.0764981		187	195	0.0604359		121	159	0.39402		0.176985	-0.123406	44167
ADRA2A	TGGTCGTTGATCTCGCAGCG	686	838	0.288742		610	642	0.0737641		541	608	0.168443		0.176983	-0.123415	44168
HECTD3	CACTCGTAGGTCCATGTCGG	467	627	0.425043		441	418	-0.0772757		554	629	0.183174		0.17698	-0.123427	44169
KCTD2	GTGACCACCAGACAGACCTT	572	700	0.29134		734	749	0.0291857		707	818	0.210391		0.176972	-0.123467	44170
SEMA7A	ACTCTGCATGACAGTATCAC	527	634	0.26668		608	673	0.146535		600	651	0.117695		0.17697	-0.123477	44171
USP33	AACAGTCGACTTAAACAACC	342	354	0.049753		241	251	0.0586542		241	323	0.422501		0.176969	-0.12348	44172
PCMT1	GATTGTGGATTAGCTCCGAG	752	854	0.183503		813	896	0.140243		965	1114	0.207148		0.176965	-0.123501	44173
REG4	TTAAACTCAGGATAGATGCC	858	1168	0.444991		1103	1025	-0.105809		964	1101	0.191709		0.176964	-0.123507	44174
HDAC2	TCAAAGAGTCCATCAAACAC	163	185	0.182653		177	164	-0.110054		115	158	0.458291		0.176963	-0.123509	44175
PRR22	AGCCCTACCTCAAGGCCCCG	979	1064	0.120117		1011	1176	0.218105		1113	1272	0.192645		0.176956	-0.123546	44176
RHOD	AGGCGTGCGGTCCGTCAAGG	476	544	0.192645		538	547	0.0239347		530	659	0.314286		0.176955	-0.123549	44177
RBM46	TCATCTTCATACATATCACG	132	154	0.222392		174	210	0.271302		230	236	0.037153		0.176949	-0.123578	44178
PATZ1	CGCCTACACTTCCCGCATCG	219	230	0.070703		240	246	0.0356239		266	357	0.424498		0.176942	-0.123615	44179
RNPS1	TAAAATGATTGACATGCCCG	1008	1145	0.183852		1047	1075	0.0380752		1089	1349	0.308886		0.176938	-0.123633	44180
FAM163A	GAGCCTGCAGTAGCACAGGA	1116	1174	0.0730954		738	899	0.2847		777	876	0.173016		0.176937	-0.123636	44181
HS3ST3A1	CTCCGGGGCCGGAAGCACCG	183	244	0.415037		145	215	0.568284		234	171	-0.452512		0.176936	-0.12364	44182
NO_CURRENT_46	ATACAATACTTTGGCGCATA	1065	1344	0.33568		1235	1332	0.109083		1318	1399	0.0860456		0.176936	-0.123641	44183
ZMPSTE24	TGGCATGGAACCCCGCAATG	928	1033	0.154644		659	762	0.209513		637	715	0.16665		0.176935	-0.123645	44184
ALDH8A1	CAGCTGGGTGATCCGCTCAG	582	695	0.255994		566	668	0.239046		598	613	0.0357416		0.176927	-0.123685	44185
VAX2	TTGCCACCTCCAACATTCTG	635	736	0.212949		764	813	0.0896827		683	800	0.228114		0.176915	-0.123742	44186
PTCHD4	TGCCAAACAGCAAAGATCAG	756	910	0.26748		685	607	-0.174407		601	814	0.437664		0.176912	-0.123757	44187
C12orf65	ACGTCAGCTTCTCCCAAAGC	203	201	-0.0142842		138	170	0.300866		141	167	0.244153		0.176912	-0.12376	44188
CHAF1A	GAAAGCGGTCCGACGCCGAG	268	257	-0.0604646		231	282	0.287802		235	290	0.303392		0.17691	-0.123768	44189
XPR1	CCCTTGATAAGAATCTATCG	268	379	0.499965		161	213	0.403793		553	427	-0.373043		0.176905	-0.123794	44190
OR6Q1	ACATGGGTCTCCGTAGTCGG	634	806	0.346297		541	594	0.134834		572	592	0.049582		0.176904	-0.123795	44191
PPP5C	GATGTACGAGCTCTTTAGCG	478	464	-0.0428858		402	489	0.282639		367	449	0.290935		0.176896	-0.123835	44192
LMNTD2	GGGTCGGCAGAGCAGACCAC	178	245	0.460905		179	164	-0.126264		213	244	0.196028		0.176889	-0.123868	44193
C16orf59	AAGCAGCTTCCCAGAACTCG	754	766	0.0227799		555	609	0.133954		534	692	0.373932		0.176889	-0.123871	44194
ZSWIM4	AGCTCGCAGCGCGAGGCGAT	1491	1482	-0.00873481		1220	1595	0.386675		1433	1593	0.152708		0.176883	-0.123901	44195
ZNF646	TCAGTAGTGAACTTCACAGG	375	469	0.322697		543	514	-0.0791838		495	604	0.28712		0.176878	-0.123924	44196
C19orf84	GCTCGGTCCCAGATGACGGC	569	556	-0.0333438		532	539	0.018859		416	607	0.545113		0.176876	-0.123933	44197
MYOZ2	TAAGTACTATCAATCTCCCT	684	755	0.14248		1050	1100	0.0671142		622	777	0.321		0.176865	-0.123987	44198
RHOV	TTGAACGTACGTACCAGAGA	815	897	0.138308		716	903	0.334766		738	768	0.0574855		0.176853	-0.124043	44199
NDUFB4	CATATCTCCGGAAACCCGGC	56	77	0.459432		54	48	-0.169925		77	91	0.241008		0.176838	-0.124116	44200
XIRP1	GGAGGAGATCCAAAGCAACG	764	884	0.210474		652	777	0.253043		884	926	0.0669658		0.176827	-0.124169	44201
NO_CURRENT_52	ATCCTAGGTACAAAAGGACG	1222	1368	0.162824		1081	1220	0.174515		1480	1692	0.193132		0.176824	-0.124187	44202
NKAIN4	ATAGCGCAGCCGGTACTGGA	364	376	0.0467942		396	419	0.0814498		367	485	0.402205		0.176816	-0.124223	44203
H2BFM	GCGCCACGCCAACCGCCGTG	995	996	0.00144922		889	981	0.14207		842	1101	0.386922		0.176814	-0.124235	44204
CERK	ATGGAGGCTAAGGTGAACAG	1279	1407	0.137606		1200	1291	0.105455		1039	1268	0.287359		0.176807	-0.12427	44205
CAMK1	CATCCAGGGCTACAATGTTG	559	597	0.0948826		498	483	-0.0441226		393	548	0.479647		0.176802	-0.124291	44206
TRPV2	ACGAGATCCAGATGAACACG	1034	1056	0.0303736		750	971	0.372581		953	1041	0.127422		0.176792	-0.12434	44207
CA12	TGGCACTGTAGCGAGACTGG	336	455	0.437405		524	497	-0.076321		498	560	0.169281		0.176788	-0.124357	44208
GARNL3	GTTGATTAGATCTTTACACC	205	171	-0.261628		136	210	0.626783		272	305	0.165203		0.176786	-0.12437	44209
NWD2	TTACAACTACTCGCAAGAGA	217	295	0.44302		282	279	-0.01543		298	320	0.10276		0.176783	-0.124383	44210
KRT20	CCAGCACCCCCATAAACGCT	390	435	0.157541		300	440	0.552541		350	309	-0.179748		0.176778	-0.124408	44211
IVL	ACAGCACTGGGAACAGCATG	709	648	-0.129792		674	793	0.234572		513	689	0.425545		0.176775	-0.124422	44212
GLOD4	CTGGTATAATTACCTGACTG	665	878	0.400867		559	603	0.10931		713	723	0.0200936		0.176757	-0.124512	44213
ACOT4	ATGTCAATGATCCCTGGGAA	633	738	0.221415		744	772	0.0532982		547	653	0.255542		0.176752	-0.124535	44214
FAM86B2	GAGTGTGACTGAGCCTCCTG	175	217	0.31034		140	153	0.128105		137	146	0.0917925		0.176746	-0.124564	44215
SLC40A1	CGTAGACTGCTGTCAAAAGG	322	377	0.227504		360	498	0.468149		480	428	-0.165424		0.176743	-0.124578	44216
ADM	TCTGGCGGTAGCGCTTGACT	315	431	0.452336		321	305	-0.0737641		415	461	0.151655		0.176742	-0.124581	44217
TMEM128	GTCTACCTGGAATGGTATTG	708	908	0.358943		755	813	0.106779		700	732	0.0644887		0.176737	-0.124608	44218
ADH1B	CTGTCACACAGATGACCACG	629	854	0.441176		636	595	-0.0961371		577	656	0.185124		0.176721	-0.124684	44219
AFTPH	TTTGTTAGAATCTCCAGACA	467	557	0.254255		486	524	0.10861		423	475	0.16727		0.176712	-0.12473	44220
MAGEC3	GGAAGTGCTGAATGCAATAG	772	1039	0.428523		809	811	0.00356221		839	898	0.0980446		0.17671	-0.124739	44221
IL2RG	CATATCTCCAGTGATCCCCT	845	953	0.173525		730	978	0.421938		858	820	-0.0653537		0.176703	-0.124772	44222
VMO1	GAGCCGCTGTGGTGTCGCGG	940	981	0.0615924		725	826	0.188161		690	838	0.280354		0.176702	-0.124775	44223
SORCS3	AAGTACTCACGTCATGATGT	298	296	-0.00971515		309	350	0.179748		254	326	0.360043		0.176692	-0.124825	44224
NPY	GGACATGGCCAGATACTACT	735	846	0.202913		627	720	0.199531		584	638	0.127588		0.176678	-0.124895	44225
MYO7B	AGAGAGCCTAACCGTCCCCG	977	1132	0.212443		953	1195	0.326462		1140	1133	-0.00888596		0.176673	-0.124916	44226
FNDC5	TGGGGAGGAACCAACAGCTG	448	464	0.0506261		346	388	0.165285		259	322	0.314109		0.176673	-0.124917	44227
SDS	GTCCATCTTGAGGTAGACGC	216	217	0.00666373		156	187	0.261492		201	241	0.261838		0.176665	-0.124959	44228
COL4A3	AAGGTATCCCTGGATCCCTG	395	485	0.296132		310	329	0.0858194		398	441	0.14801		0.176654	-0.12501	44229
MAP1LC3B2	GTGATAATAGAACGATACAA	88	152	0.788496		111	108	-0.0395284		142	122	-0.21901		0.176653	-0.125017	44230
SLC4A3	AAAGTCGAGATGACCACACG	1072	1225	0.192477		981	1137	0.212907		732	798	0.124545		0.176643	-0.125063	44231
MARVELD3	CAGCGACGGGAACCGGCGAA	754	716	-0.0746049		557	729	0.388241		643	747	0.21629		0.176642	-0.125068	44232
ARRDC5	GCCCGAGGATAGAATCTACC	582	635	0.125737		482	606	0.330285		552	581	0.0738699		0.176631	-0.125123	44233
CCDC160	TCTGTTTCTTGAAAATTTAG	239	230	-0.0553768		269	276	0.0370621		225	329	0.548163		0.176616	-0.125194	44234
TRPM3	TACAGGATGATATTCCCTTG	856	956	0.1594		933	1157	0.31044		942	982	0.059996		0.176612	-0.125214	44235
OSM	CCCTCAGGGTCTCCTCACTG	669	694	0.0529295		527	769	0.545181		649	619	-0.0682791		0.17661	-0.125221	44236
OR8H1	ATAATAACTGGGTAACGTAG	365	458	0.327451		413	375	-0.139251		292	370	0.341557		0.176586	-0.125341	44237
RNF216	GAAGCAGCGCTGGTCAAGAG	409	502	0.295587		376	393	0.0637967		367	413	0.170362		0.176582	-0.125361	44238
GAB4	ATGCTGGGTGTACTTGCCGG	1434	1740	0.279042		1257	1426	0.181989		1333	1398	0.0686876		0.176573	-0.125402	44239
PPP1R3F	GGTAAAACCCCCCGCCAGCG	485	616	0.344946		539	492	-0.131627		416	518	0.316369		0.176562	-0.125454	44240
CASR	AAACTTTACAAACAATATGG	82	123	0.584963		185	167	-0.147677		121	129	0.092364		0.17655	-0.125515	44241
TSHZ1	GTCACGCCCAATAACCGCTA	493	571	0.211903		560	536	-0.0631938		513	668	0.380889		0.176533	-0.125597	44242
DPYS	AAATGGAGACTTAATTGCAG	223	292	0.388925		256	279	0.124121		260	263	0.0165512		0.176532	-0.1256	44243
SHISA7	TTGATATCCCGGTGCGCCCG	838	1054	0.330853		957	1054	0.139284		951	991	0.0594397		0.176525	-0.125633	44244
MZT1	AAACTCTGTCTATTTGTGTA	588	527	-0.158013		396	608	0.618571		551	578	0.0690172		0.176525	-0.125636	44245
TESMIN	GTGATATGCCAATTGAAAGG	309	326	0.0772651		177	246	0.474909		321	316	-0.0226487		0.176508	-0.125716	44246
TBC1D28	CCCCGCCCTACAGGTCATGA	714	797	0.158656		716	973	0.44248		1115	1061	-0.0716191		0.176506	-0.125729	44247
ANKRD18A	AAAAATGATAACAAAAACAG	105	107	0.0272215		93	137	0.558873		104	100	-0.0565835		0.176504	-0.125738	44248
NO_CURRENT_57	ATGCGCTTTAATCGCCGTTC	1076	1162	0.110932		1584	1498	-0.0805347		1142	1614	0.499078		0.176492	-0.125797	44249
THBS2	CATGTCACCACCGAGTACGT	673	889	0.401577		639	646	0.0157182		631	682	0.112132		0.176476	-0.125875	44250
TMEM236	TAGAGTCACTAACGCAACAT	314	388	0.305292		518	508	-0.0281236		403	480	0.252255		0.176474	-0.125881	44251
TRIM60	CTAGATCTTTAACACAGAAG	312	355	0.186273		261	320	0.294022		491	508	0.0491055		0.176467	-0.125917	44252
ZFYVE21	GTGCGCCCTCGTGTCCCTCA	775	918	0.244298		850	835	-0.0256866		857	1063	0.310774		0.176462	-0.125941	44253
ZNF442	AGACACATAATAGTACAACG	238	244	0.0359196		242	258	0.092364		312	412	0.401098		0.176461	-0.125947	44254
CA9	ATCTGGTACCTCCAGAAAGG	622	599	-0.0543586		474	630	0.410465		815	919	0.173265		0.176457	-0.125965	44255
SH3GLB1	GATTACCAGACTTCTGCTAG	752	681	-0.143078		605	691	0.191751		741	1034	0.480691		0.176454	-0.125977	44256
SLC17A5	GCAACTACGATAGCCCAAAG	789	829	0.0713468		529	677	0.355888		559	600	0.102114		0.17645	-0.126	44257
HIVEP3	AGTGTGGGCGAATAGGACAG	32	79	1.30378		101	86	-0.231947		67	46	-0.542527		0.176436	-0.126069	44258
WIPI2	CAGGCATACTATCAGCCTCT	443	514	0.214462		513	557	0.118719		570	653	0.196121		0.176434	-0.126078	44259
C16orf45	ACCGCCCCATAGCGCCTCAG	623	758	0.282966		815	998	0.29224		766	742	-0.0459252		0.176427	-0.126112	44260
TREML2	TTTCAGCTCCCCAAACTGAG	196	186	-0.075551		236	258	0.128584		225	313	0.476238		0.176424	-0.126127	44261
ZIK1	CGGCACAATTACTGAATGTG	275	341	0.31034		334	437	0.387785		507	451	-0.168858		0.176422	-0.126133	44262
H1FOO	GCACCATGCGTAGCACCGGG	1173	1516	0.370067		1201	1101	-0.125422		1174	1430	0.284583		0.176409	-0.126197	44263
ATP8B1	CTGCAAAAATGACTAAGCCG	832	901	0.114944		815	894	0.133475		847	1029	0.280809		0.176409	-0.126197	44264
NO_CURRENT_58	ATGGAAGAGCGTCATGACTT	1253	1482	0.242159		1395	1363	-0.0334796		1439	1797	0.320524		0.176401	-0.126236	44265
FUOM	CCTCACCGGACTCTCCACAT	319	359	0.170427		334	352	0.0757273		346	421	0.283048		0.176401	-0.126237	44266
MVD	GGACAGCATCGCTCGGCAAG	1273	1440	0.177836		1263	1489	0.237489		1413	1529	0.113827		0.176384	-0.126318	44267
C22orf42	GACACCTGCACATCTTCAGT	998	964	-0.0500067		672	959	0.51307		875	916	0.0660646		0.176376	-0.126359	44268
ZNF671	CACCTGGCTAAATACCATGG	404	466	0.205975		433	493	0.187221		334	367	0.135932		0.176376	-0.126359	44269
MAGEA9	TTTATGGAGCCAATTCGATG	1421	1678	0.239836		1297	1346	0.0534999		1256	1479	0.235786		0.176374	-0.126368	44270
CLHC1	TAATGGAAGATGATCCACGC	1198	1215	0.0203284		1092	1145	0.0683747		972	1319	0.440416		0.176373	-0.126372	44271
AUP1	TCCTGTTCATCGCCAACTAG	172	286	0.733607		232	180	-0.366128		194	217	0.161638		0.176372	-0.126376	44272
TMEM219	TGGCGAGGGTCTCACGTCGT	305	337	0.143939		169	232	0.457102		329	313	-0.0719249		0.176372	-0.126377	44273
LRFN1	GCACGCACAAGTCGTAGGCA	1410	1740	0.303392		1470	1732	0.236623		1585	1573	-0.0109642		0.17635	-0.126483	44274
PCDHA3	GATCGTCCTCTCAAACGCTG	1238	1354	0.129216		1136	1267	0.157454		891	1054	0.242378		0.176349	-0.126488	44275
DUPD1	CAGTGTCTTCTTCTACCCGG	252	333	0.402098		278	331	0.251746		374	343	-0.12483		0.176338	-0.12654	44276
43347	TGGAGTTCAGACCCCCCTCG	889	1026	0.206775		758	837	0.14303		1036	1173	0.179179		0.176328	-0.12659	44277
RAB3C	TCATCGGCAATAGCAGTGTG	1296	1539	0.247928		1227	1425	0.215827		1622	1697	0.0652127		0.176322	-0.126618	44278
AMHR2	CCCACAGGCCAATATAAACC	290	356	0.295824		315	369	0.228269		297	298	0.0048494		0.176314	-0.126657	44279
TSPO2	CTGTGTGCCTTACCAGACCA	1833	2102	0.197556		1975	2310	0.22604		2165	2329	0.105344		0.176313	-0.126662	44280
ZC3H7A	GAAAGGAGCATTCAGCCGGG	261	298	0.191263		216	240	0.152003		233	265	0.185662		0.176309	-0.126681	44281
RAB26	AGTAGGCATGGGTAACACTG	1621	1755	0.114587		1645	2111	0.359839		1507	1565	0.0544832		0.176303	-0.126712	44282
ZNF514	AGGGGGTGAGCCCTTCATGG	1089	1100	0.0144996		969	1060	0.129496		798	1042	0.384895		0.176297	-0.126743	44283
TMEM126A	ACGCATCTTGAATGTGACAA	983	1071	0.123695		1003	1352	0.430774		1137	1117	-0.0256031		0.176289	-0.126782	44284
GINS4	ACGTCCTCAGCAGCTACTTG	496	566	0.190462		555	566	0.0283143		538	667	0.310081		0.176286	-0.126796	44285
MTMR10	GTCATACAACACTGCCAGGT	383	425	0.150118		293	369	0.33272		432	446	0.0460124		0.176284	-0.126806	44286
OR4F4	GCCGTGCACTTACCCTTCTG	389	469	0.269818		332	337	0.0215653		408	481	0.237468		0.176284	-0.126806	44287
C16orf87	CCCCGAGTGCGACCAACAGG	577	467	-0.305149		521	621	0.25331		450	673	0.580682		0.176281	-0.126819	44288
ORC2	GGAAAGTACCCATATGATCG	540	637	0.238334		556	567	0.0282639		602	722	0.262235		0.176278	-0.126835	44289
AKAP8L	CCTGGAACATGCCGTACTCG	367	332	-0.144597		261	292	0.161919		376	536	0.5115		0.176274	-0.126853	44290
CDH9	GTGGTCTATAGCATATTGCA	1266	1255	-0.01259		751	1093	0.541409		997	997	0		0.176273	-0.126858	44291
TFF3	AGCTCTGCTGAGGAGTACGT	473	511	0.111483		411	536	0.383095		458	469	0.0342403		0.176273	-0.126859	44292
CRABP2	AACCTTGAAGTTAATCTCTG	320	408	0.350497		525	562	0.0982527		333	352	0.0800533		0.176268	-0.126883	44293
GOLGA3	GAACTGAAGATTCAAATGCG	244	267	0.129959		384	451	0.232021		310	348	0.166819		0.176266	-0.12689	44294
BCL2L10	CCCTCCTGCTCCTTTAGCCG	394	428	0.119415		232	392	0.756729		229	180	-0.347351		0.176264	-0.126899	44295
TCF20	GTGGGGTTCCTGTAGTCACG	409	450	0.137824		554	552	-0.00521771		462	608	0.396178		0.176262	-0.126913	44296
KIF3C	TTGAGCATGTGATGAACCTG	1397	1687	0.272128		1491	1395	-0.0960151		1235	1577	0.352672		0.176261	-0.126913	44297
KRTAP19-5	CGGCAACTACTATGGAGGCC	671	912	0.442721		665	621	-0.0987611		739	840	0.184815		0.176258	-0.126929	44298
RRAGD	TCCGACGCCGATCCGGACAG	537	749	0.480044		733	702	-0.0623422		700	756	0.111031		0.176244	-0.126997	44299
MITD1	TAGAACTAGATTCGGAGTCG	475	520	0.130584		472	460	-0.037153		548	741	0.435298		0.176243	-0.127003	44300
ANAPC10	GGAACATGAATCCAGCCACT	537	674	0.327827		619	653	0.0771436		670	730	0.123735		0.176235	-0.127041	44301
NPM3	AAAACTGTCCATAGTGACCG	331	501	0.597979		389	339	-0.198485		427	467	0.129186		0.176227	-0.127081	44302
CLNS1A	TAGTTTACATGCATTATCCA	130	157	0.272253		147	168	0.192645		177	185	0.0637759		0.176225	-0.127092	44303
NMBR	TAAATGCTAATAATAGCAAG	270	299	0.147186		355	337	-0.0750704		274	376	0.456557		0.176224	-0.127094	44304
RIPOR3	GATGACGCTTTCAGTGATGA	1003	1298	0.371969		1131	1040	-0.121015		1060	1285	0.277704		0.176219	-0.127119	44305
MDM2	GAGAACATTACCGGATTCGA	178	262	0.55769		306	220	-0.476028		179	244	0.446922		0.176194	-0.127239	44306
C7orf25	TGAGGGTTGCTATACTGCAC	801	985	0.298321		956	979	0.0342982		873	1000	0.195946		0.176189	-0.127266	44307
SOHLH2	AGGTCCTACAGCGAACACCT	815	914	0.165394		932	979	0.0709789		882	1080	0.292181		0.176185	-0.127286	44308
ASB16	GGTCAGCACCCAGAACCCTA	254	264	0.0557094		214	260	0.280901		253	289	0.191932		0.176181	-0.127305	44309
RNF122	TGAGCGATACGGATATAAGG	222	307	0.467679		324	310	-0.0637256		255	278	0.124588		0.17618	-0.127307	44310
LGALS7B	CACAAGTCCTCACTGCCCGA	745	876	0.23369		809	908	0.166553		871	952	0.128289		0.176177	-0.127322	44311
NO_CURRENT_249	TTTGGGTTTATCCGCCCCCA	1638	1984	0.276477		1877	1959	0.0616887		1872	2136	0.190331		0.176166	-0.127379	44312
OTOG	GCCCATCAAATGTCTCCACG	768	881	0.198036		734	801	0.126022		946	1090	0.204416		0.176158	-0.127415	44313
PBX3	TCCCCCGCACGGCCACGAAG	372	493	0.406285		380	409	0.106101		446	451	0.0160837		0.176157	-0.127421	44314
PRICKLE1	TGCAGGTGTTCAGTGCTCAG	573	532	-0.107109		530	714	0.429932		594	685	0.205641		0.176155	-0.127432	44315
RAB6B	GATATTAGGTGCTCACCGTG	762	927	0.282778		590	637	0.110578		764	839	0.135098		0.176152	-0.127446	44316
PRRT1	GCGTGGGCACCACGAAGCCA	372	363	-0.0353331		397	459	0.209355		316	404	0.354431		0.176151	-0.127449	44317
CRIPT	CTAACAGGTGAAAAGAAACT	494	318	-0.635484		268	454	0.760459		313	414	0.403468		0.176148	-0.127465	44318
ZNF750	GCGGGTACTCTGGGATTGTG	700	754	0.10721		521	488	-0.0944022		412	589	0.515623		0.176144	-0.127485	44319
INVS	TGAAGTGATCCAGTTCATGT	985	933	-0.0782466		695	933	0.424864		685	777	0.181811		0.176143	-0.127489	44320
LDLRAP1	TCTGTCAGGATAATTCCCCG	257	373	0.537407		337	382	0.180824		365	320	-0.189825		0.176136	-0.127524	44321
PPP1R12B	TGATATCAACACGGTCAACG	342	383	0.163348		319	372	0.221746		316	349	0.143302		0.176132	-0.12754	44322
FHL3	TGACATACCGTGATCAGCCG	714	673	-0.0853176		692	931	0.428009		677	770	0.185703		0.176131	-0.127544	44323
C4orf22	GATACATCGACTATGCCCAC	467	509	0.124243		439	426	-0.0433675		341	465	0.447459		0.176112	-0.127641	44324
USF2	TTCCGCACAGAGACAAATGG	579	556	-0.0584785		469	646	0.461946		520	567	0.124837		0.176102	-0.127689	44325
CAPNS1	GACTCCGCCTAGGATGCGCA	556	711	0.354765		649	752	0.212514		600	584	-0.0389941		0.176095	-0.127721	44326
MFAP3L	AGAAGTGAAGATGACGCGCA	619	777	0.327975		560	599	0.0971292		580	623	0.103179		0.176095	-0.127723	44327
BPNT1	GGAACCAAGGAATATACCGA	539	513	-0.0713264		520	707	0.443199		655	730	0.156402		0.176091	-0.127739	44328
FBP2	ACCGTACAGCGCATAACCTG	1067	1110	0.0569995		770	1060	0.461134		1137	1145	0.0101153		0.176083	-0.127779	44329
BFAR	TGACACGTTCTAGCTCCATG	1187	1532	0.368096		1673	1641	-0.0278622		1365	1555	0.188014		0.176083	-0.127781	44330
CPEB4	TGTGAGAGAGGCCCGATCTG	611	725	0.246809		561	706	0.331667		701	677	-0.0502586		0.176072	-0.12783	44331
ZNF316	AGGCTGGAAGCAGACCAGCG	1854	1921	0.0512163		1695	2084	0.29807		1704	1929	0.178928		0.176071	-0.127835	44332
BRD1	TGTTCTATAGAGCCGCGGTG	1202	1392	0.211722		1681	1726	0.0381127		1311	1590	0.278359		0.176065	-0.127868	44333
GOLGA6L4	GGCTACGTGAACATGAGGAG	147	193	0.392785		149	141	-0.0796172		168	195	0.215013		0.17606	-0.12789	44334
RNF150	CAAGGGCAACTGCACGTACA	1245	1448	0.217916		1338	1680	0.328383		1602	1582	-0.0181245		0.176058	-0.1279	44335
FAM71C	GGTGTTAAACATGCCCATTG	387	509	0.395332		528	504	-0.0671142		518	595	0.199938		0.176052	-0.12793	44336
CLEC9A	TGAATCCAATTGTTTGGACA	1014	1098	0.11482		761	834	0.132151		790	960	0.281182		0.176051	-0.127934	44337
TMEFF1	AGCGGCGGGGACTGTCCCGG	176	158	-0.155651		197	209	0.0853073		177	268	0.598484		0.176047	-0.127955	44338
COPS6	CAAGGAATATTATTACACCA	47	77	0.712198		88	105	0.254814		122	90	-0.438884		0.176042	-0.127976	44339
YES1	TCCAAAAGGCGTTACCCCTG	1041	1169	0.167305		1120	1345	0.264107		981	1049	0.0966896		0.176034	-0.128017	44340
DNAJC28	GCAGTATTAGAGCCACTGTC	269	392	0.543247		328	265	-0.307703		347	425	0.292527		0.176024	-0.128066	44341
ELMO2	TGGACGTGTCAATCCTTCAG	1131	1215	0.103357		1123	1137	0.0178743		1102	1461	0.406832		0.176021	-0.128079	44342
FAM25G	TGCCGTGGAGGAAGTGGTGA	614	664	0.112945		638	653	0.0335266		578	753	0.38158		0.176017	-0.128098	44343
ACD	ATCCGCTGGGTGTAGCCGTG	699	914	0.386902		727	849	0.223809		844	797	-0.0826633		0.176016	-0.128105	44344
CCL5	TCAAGACCAGGACTTACATG	1146	1145	-0.00125945		1035	1395	0.430634		876	938	0.0986571		0.176011	-0.12813	44345
NLRP4	ACACACGTGGAGGAACACGT	428	592	0.467986		423	384	-0.139551		492	565	0.199593		0.176009	-0.128137	44346
ZNF573	TGTGGGAAGACCTATACTAC	421	511	0.279503		523	389	-0.427041		432	690	0.675565		0.176009	-0.128137	44347
AMPD3	CACCTCACTTACTAAATCCG	610	745	0.288431		590	550	-0.101283		424	537	0.340858		0.176002	-0.128172	44348
SLC18A1	GAGGAAGAGATTACCCGGGT	356	411	0.207261		301	320	0.0883084		349	410	0.232397		0.175989	-0.128236	44349
ZDHHC5	CAGACCTGAGCCGTTACACA	700	845	0.271596		737	839	0.187006		670	703	0.0693636		0.175989	-0.128236	44350
NHLH1	GAGTCGGGCTTCAGTGACTG	740	873	0.238456		632	702	0.151546		867	954	0.137957		0.175987	-0.128246	44351
TSPYL4	GTTGTCAAACGTAAATGCCC	295	354	0.263034		219	233	0.0893991		286	323	0.175519		0.175984	-0.128258	44352
PNN	GAATGTCAGTGCTTTAGACA	322	412	0.355584		386	530	0.457392		357	293	-0.285023		0.175984	-0.128259	44353
MLLT1	TAGGTGATGGTAATGCCCGA	1445	1441	-0.00399916		1446	1619	0.163035		1397	1804	0.368867		0.175968	-0.128337	44354
CCL3	ATTCTGTGGAATCTGCCGGG	591	587	-0.00979763		647	845	0.385186		565	628	0.152514		0.175967	-0.12834	44355
SMDT1	GGATCACAATGGAGAACACA	299	432	0.530886		329	246	-0.419429		257	343	0.41644		0.175966	-0.128348	44356
SLC35D2	TCGGGGCTTTCATAGCAGCT	406	609	0.584963		527	429	-0.296825		343	405	0.239713		0.17595	-0.128423	44357
TCAF2	AGGCCATGCTCCGATAGGAG	844	1015	0.266165		796	848	0.0912958		710	799	0.170376		0.175946	-0.128445	44358
SLC5A7	CACATCGATGATCACGCTGA	525	643	0.292501		571	627	0.134975		472	506	0.100351		0.175942	-0.128462	44359
TBX15	ATTCTGATAGGCCGTAACTG	621	754	0.279971		819	805	-0.0248747		668	807	0.272721		0.175939	-0.128477	44360
MGAM2	GACACCAATGACATTGTCTG	701	864	0.301617		637	741	0.21818		899	904	0.00800166		0.175933	-0.128507	44361
C17orf53	GACAGCCGTCCATCATGCAT	216	287	0.410019		249	228	-0.127112		373	442	0.244871		0.175926	-0.12854	44362
ZNF580	GCTGCACCGTGTATGTGTAG	313	412	0.396482		309	361	0.224392		336	315	-0.0931094		0.175921	-0.128563	44363
MAS1L	CATTCAATAAGACCCCACAG	343	442	0.365838		433	515	0.250205		438	412	-0.0882865		0.175919	-0.128575	44364
STX18	AAGACGCGGAACAAGGCGCT	424	473	0.157776		490	569	0.215647		496	552	0.154328		0.175917	-0.128584	44365
CERS6	TATGGCCCGAGTAGGAACGC	929	1011	0.122032		677	857	0.340139		968	1013	0.0655552		0.175909	-0.128623	44366
NO_CURRENT_110	CGGTGCTGTGAAAGCCGAGC	1064	1170	0.13701		991	1101	0.151858		1122	1324	0.23883		0.175899	-0.128669	44367
LDB2	ATTCGATTGATCTTACCCTG	1017	1231	0.275511		1142	1165	0.0287673		1248	1457	0.223383		0.175887	-0.128729	44368
UTP3	CCTGAAAGTCAAGTTGACAG	108	142	0.39486		95	117	0.300509		82	73	-0.167727		0.17588	-0.128761	44369
GTF2IRD2B	AAAACGCAAGATAGACCAGG	673	778	0.209164		644	687	0.0932494		586	685	0.225203		0.175872	-0.128802	44370
ISX	AGGAAGGAAGAGCAAGCGGA	558	821	0.557117		498	572	0.199869		483	412	-0.229379		0.175869	-0.128816	44371
WDR6	CCCTCCCGGAGAATCACGTG	213	269	0.336753		321	295	-0.121858		376	467	0.31269		0.175861	-0.128854	44372
DCDC5	AGTGATAGCCACTTACCATG	1112	1331	0.259354		1148	1297	0.176056		1152	1228	0.0921698		0.17586	-0.128861	44373
CETN2	GCTTACTGAAGAGCAAAAGC	289	298	0.0442428		274	302	0.140373		395	501	0.342958		0.175858	-0.128871	44374
TEN1	CTCCCTGTACATCGTCCTCG	747	1035	0.470451		732	760	0.0541558		973	975	0.00296241		0.175856	-0.128879	44375
DCAF8L1	CCGCATCGTGGACACATCCG	274	279	0.0260892		257	349	0.441459		259	270	0.0600073		0.175852	-0.128901	44376
FAT1	ACTTGATCGAGAAACCCCGG	639	690	0.11078		590	778	0.399055		567	574	0.017702		0.175846	-0.128929	44377
POU4F3	TGCTCCACTACGTACCTGCG	1761	1894	0.105041		1565	1703	0.121916		1740	2143	0.300545		0.175834	-0.128987	44378
RGS4	AAAGATATGAAACATCGGCT	356	479	0.428148		335	326	-0.0392891		347	382	0.138637		0.175832	-0.128996	44379
NNAT	ACAGCCCATTGCGAGAAGTG	633	746	0.23697		575	677	0.235594		670	696	0.0549262		0.17583	-0.129006	44380
CDK5RAP3	GGAGGTGATGGGATAGACTG	349	368	0.0764787		270	340	0.332575		304	330	0.118395		0.175816	-0.129073	44381
ZMYND10	GATGTAGCGTAGTACTGAGA	974	1078	0.146364		996	1047	0.0720438		921	1141	0.309026		0.175811	-0.129098	44382
OR8B12	TGAGCTGGTGGTCTTTATTG	1050	1175	0.162271		598	704	0.23543		744	814	0.129726		0.175809	-0.129107	44383
ABTB1	CTACAAAGACCACGTCACTG	376	546	0.538168		459	518	0.174458		498	438	-0.185215		0.175804	-0.129133	44384
NPY4R	AAGTTGTATGGGGTGCCCAG	285	426	0.579892		337	212	-0.668684		259	397	0.616187		0.175798	-0.129161	44385
ALAS1	TCGAATCCCTTGGATCATGG	538	580	0.108447		589	556	-0.0831828		454	643	0.502126		0.175797	-0.129167	44386
ASB10	AGATCTGCTTCTAAGACGGG	1023	1142	0.158757		901	880	-0.0340236		702	928	0.402654		0.175796	-0.129173	44387
XIRP1	GCCCTGAAGGGATCTCCACG	941	1045	0.151236		789	975	0.305377		915	961	0.0707647		0.175793	-0.129187	44388
DENND1B	TTGGGAGTCCAGTTACATCA	1306	1499	0.198845		1246	1514	0.281061		1226	1267	0.0474575		0.175788	-0.129209	44389
DRGX	AAGAAGGTTTACCTGCACTC	798	927	0.216181		894	1076	0.267331		1135	1170	0.0438162		0.175776	-0.129268	44390
P3H3	AGTTGTAGGGCTCCCGACGG	620	631	0.0253718		575	653	0.183521		660	823	0.318426		0.175773	-0.129282	44391
CRYGA	AGTACCCCGACTATCAGCAC	368	329	-0.161618		331	420	0.343558		281	357	0.345354		0.175765	-0.129323	44392
TNRC18	GCTCGGGCAACGCATCCATG	1291	1555	0.268426		1075	1191	0.147837		1125	1215	0.111031		0.175765	-0.129323	44393
LHX9	AGCCCTTCCTTACCGCGTCG	1451	1733	0.256224		1306	1631	0.320602		1659	1603	-0.0495395		0.175762	-0.129335	44394
OR2B3	ACTCTTAACATGCCACGCTG	536	665	0.311121		444	606	0.448758		591	503	-0.2326		0.17576	-0.129346	44395
ARHGAP32	AGTGTACCTCTTGATAACAT	358	268	-0.417727		217	317	0.546788		280	369	0.398194		0.175752	-0.129386	44396
NXPH1	AAAAATCGTGGAATTTGACT	419	468	0.159558		401	442	0.140444		381	446	0.227253		0.175752	-0.129386	44397
MXI1	CGGCATGGACGGGAATGAAG	386	586	0.6023		533	410	-0.378512		393	485	0.303455		0.175748	-0.129404	44398
MLIP	AAGTTGAACAAGGCCCCCCA	262	386	0.559034		283	272	-0.0571954		338	344	0.0253853		0.175741	-0.129436	44399
PCDHA1	CCAATAGTGCCACCCACTCG	746	951	0.35027		775	721	-0.104197		911	1107	0.281132		0.175735	-0.129467	44400
RFNG	AGTGCGCACCGCCGAGCAGT	242	247	0.029504		131	179	0.450393		150	155	0.0473057		0.175734	-0.129471	44401
AEBP1	GTGTGACTCCATCCCAATGG	754	841	0.157541		760	931	0.292782		914	964	0.076839		0.175721	-0.129536	44402
CETN3	GATTATGACAGAGAAGCCAC	740	792	0.0979752		730	782	0.0992721		650	817	0.329896		0.175715	-0.129566	44403
TCERG1L	CCTTTGCTCTGGACTCAACG	217	284	0.388196		227	283	0.31811		274	242	-0.179169		0.175712	-0.129577	44404
SLC25A47	ACCAGGGACACCGTGCACAC	273	316	0.211024		209	265	0.342489		331	325	-0.0263915		0.175707	-0.129602	44405
TBX21	CCTGGGGTCTCCCTACCCGG	782	831	0.0876799		528	596	0.174774		591	710	0.264661		0.175705	-0.129612	44406
ADSSL1	CCTCAAACAAGCCTGGCAAG	407	485	0.252956		463	388	-0.254956		395	570	0.529109		0.175703	-0.129621	44407
GLIS3	CATCTCAAGATGCCCTCAGG	846	931	0.138124		1012	1152	0.186931		785	903	0.202033		0.175696	-0.129655	44408
DRP2	TTTAAACCTAGTGGTCGCAG	971	846	-0.198814		820	946	0.206216		678	972	0.519671		0.175691	-0.129679	44409
NPPA	GATTAGCTCTGGTCTGACCT	746	965	0.371353		883	867	-0.0263814		855	970	0.18206		0.175677	-0.129746	44410
ANK1	TGTACTTCGTGATCATGTCA	1041	888	-0.229338		857	1166	0.444201		712	884	0.312169		0.175677	-0.129747	44411
ODF4	GTGTGTGATTCTCCATTGAA	409	507	0.309885		310	318	0.0367586		413	468	0.180367		0.17567	-0.129782	44412
NO_CURRENT_83	CCCAATGGCTTCTGCGTGAC	1857	1980	0.0925266		1524	1632	0.0987782		1626	2052	0.335703		0.175669	-0.129785	44413
ZBTB7A	GCCGTAGTGGCCGTTCTGCG	203	211	0.0557633		211	251	0.250444		387	451	0.220794		0.175667	-0.129796	44414
ASPA	ATTTGCCATATGAAGTGAGA	464	728	0.649814		689	570	-0.273542		563	625	0.150721		0.175664	-0.12981	44415
NET1	ATTTGACTAGGCGACTTCGA	231	355	0.619926		209	221	0.0805434		203	180	-0.173483		0.175662	-0.129819	44416
GNB1	ACCACGTTTACCGGACACAC	192	359	0.902878		168	133	-0.337035		301	293	-0.0388628		0.17566	-0.129831	44417
VGLL2	GTACCAGCAGCAAAGCACCA	269	232	-0.213481		200	214	0.0976108		171	267	0.642843		0.175658	-0.129842	44418
UBE2F	AGACAGGGGAAATATGTCTG	696	694	-0.00415164		475	651	0.45473		515	543	0.0763798		0.175653	-0.129866	44419
ARHGEF40	AAGCAGGCCCCAATGCGTAG	655	745	0.185746		565	678	0.263034		701	740	0.0781108		0.17563	-0.129975	44420
AQP3	CAGCACACACACGATAAGGG	850	973	0.194977		624	725	0.216435		900	975	0.115477		0.17563	-0.129977	44421
TBR1	TGGCGGATCCCAATCACTGG	441	477	0.113211		504	566	0.167378		419	497	0.246296		0.175628	-0.129985	44422
WDR63	GGCTTATCTTGGTTGGACAG	259	290	0.163101		260	284	0.127379		337	397	0.23639		0.175624	-0.130007	44423
CA5A	AGACCGGGACCGTCCAGAGT	209	235	0.169158		201	232	0.206929		236	262	0.15078		0.175622	-0.130013	44424
TTLL3	AGCTGGTGGTGAAGTCTGAG	618	732	0.244237		859	945	0.137656		861	952	0.144948		0.175614	-0.130055	44425
PNMA8B	GAGCGACTCGCAGGAAAGTG	1395	1730	0.310507		1071	1233	0.203214		1314	1326	0.0131155		0.175612	-0.130062	44426
RASAL2	ACTGTTGTCCCACCAACTTG	394	421	0.0956246		387	476	0.298628		426	467	0.132569		0.175607	-0.130086	44427
SPATA31D4	GTTAACAGGCTGTATGATGT	921	974	0.0807206		913	1186	0.377417		923	968	0.0686764		0.175605	-0.130098	44428
ARL4C	CGGCTGTAGGACTTCCACAG	286	378	0.402371		369	524	0.505946		482	370	-0.381508		0.175603	-0.130107	44429
ASB11	TCTTCACACAGTCTACCCTC	328	554	0.75619		322	268	-0.264828		362	371	0.0354295		0.175597	-0.130134	44430
KRTAP10-6	CAGACGGACACACAGCACAC	312	333	0.0939761		418	583	0.479993		435	421	-0.0471952		0.175591	-0.130164	44431
TEKT4	GACCCGGGCCAAGTTCACGC	883	974	0.141508		886	996	0.168839		1001	1163	0.216409		0.175586	-0.130192	44432
S100P	TTCCCGATATTCGGGCAGCG	641	857	0.418971		679	698	0.0398155		767	804	0.0679689		0.175585	-0.130194	44433
43164	AGGACTATGTGCTTAGACTG	789	891	0.1754		576	696	0.273018		699	738	0.0783284		0.175582	-0.130207	44434
HMBOX1	CACTATGCTCTTGATCAAGA	491	553	0.171556		446	385	-0.212185		440	652	0.567368		0.17558	-0.130219	44435
MGMT	GGTACTTGGAAAAATGGACA	875	1078	0.301002		697	704	0.0144168		818	947	0.211264		0.175561	-0.130311	44436
RBKS	TCTGAGAGGGTGTAGAACTG	493	499	0.0174522		452	622	0.460592		525	543	0.0486348		0.17556	-0.130317	44437
ZNF396	AGAGGAAACTGTGACTATGC	567	763	0.428334		475	510	0.10257		681	679	-0.00424322		0.175554	-0.130346	44438
CLPSL2	AGCCACTGTAGCACTCAGAG	498	533	0.0979898		458	500	0.12658		468	577	0.302063		0.175544	-0.130391	44439
CAPZA3	GAAAAACTTATGCACCACCA	236	356	0.59309		178	237	0.41301		290	208	-0.479469		0.175544	-0.130395	44440
SELENOS	TGTCGTTTAACAACAACATC	400	493	0.301588		404	369	-0.130734		354	453	0.355762		0.175538	-0.130421	44441
SLC26A5	CAAGGTTCCTGATTCCATTG	575	823	0.51733		660	689	0.062038		696	671	-0.0527745		0.175531	-0.130455	44442
RPS6KB2	CGGTTCTCTGCGGTGAAGGG	1455	1525	0.0677901		1417	1538	0.118216		1352	1712	0.340588		0.175531	-0.130455	44443
LRRC19	GACTGCAAGAGCAGTTCCAT	348	468	0.427421		305	400	0.391191		573	468	-0.292027		0.175528	-0.130468	44444
AP4M1	GGGGACCATCTCCCGCAATG	531	500	-0.0867838		324	438	0.434937		357	404	0.178431		0.175528	-0.13047	44445
CLCF1	GAAGCCTCAATGACAAACTG	427	630	0.561116		277	267	-0.0530462		310	314	0.0184963		0.175522	-0.1305	44446
OR5M10	CTACAAAGGAGAGGTGACCA	1050	1086	0.0486348		897	1114	0.312569		914	1025	0.165358		0.175521	-0.130506	44447
HIST2H4A	CGGCGTCTAGCTCGGCGTGG	266	315	0.243926		287	285	-0.0100888		329	403	0.292692		0.17551	-0.13056	44448
NUAK1	AAGTCAAGCGGGCCACCGAG	764	1037	0.440771		908	930	0.0345384		941	975	0.0512075		0.175506	-0.130579	44449
SPRR2F	TTTGGCGCGGGGCACACAGG	455	477	0.0681227		397	588	0.566677		567	526	-0.108286		0.175505	-0.130584	44450
PTGES3L-AARSD1	AAACACTCACCGTGCCATTG	474	478	0.0121236		501	543	0.116142		324	427	0.398242		0.175502	-0.130594	44451
GLB1L	GCAGGCTGCCAGACACATAG	457	561	0.295807		484	479	-0.0149814		404	479	0.24567		0.175499	-0.130614	44452
MAP1LC3A	CGCAGCCGACCGCTGTAAGG	241	257	0.0927352		328	373	0.18548		245	291	0.248237		0.175484	-0.130683	44453
CAPN3	GTCACGCCTACTCTGTCACG	322	385	0.257798		327	337	0.043458		373	436	0.225153		0.175469	-0.130755	44454
DCTPP1	CTAGTCAGTGGAAAACCGAT	939	963	0.0364106		597	697	0.223428		680	818	0.266566		0.175468	-0.130761	44455
ZNF774	TCCGGCTGGGAGATTACACT	855	1166	0.447571		1128	1284	0.186878		1178	1093	-0.108046		0.175468	-0.130762	44456
NO_CURRENT_147	GCAAAAACCCAACGCTATTC	1372	1373	0.00105114		1074	1209	0.17082		1138	1455	0.354519		0.175463	-0.130784	44457
NXPH2	AGGGACGTTGGTCGGCAACG	546	552	0.0157673		371	365	-0.0235227		491	711	0.534127		0.175457	-0.130815	44458
TXLNG	TCATCGAACAGTACGCACTG	394	557	0.499482		579	488	-0.246682		455	550	0.273565		0.175455	-0.130825	44459
CAV1	ATGTGATTGCAGAACCAGAA	161	186	0.208242		159	206	0.373618		212	204	-0.0554951		0.175455	-0.130826	44460
ZNF444	CCCAGCAGGCACCGCCCCTG	1023	1041	0.0251639		1051	1146	0.124844		1077	1398	0.376346		0.175451	-0.130842	44461
PRR11	AGCAACACAGGTGCTAGTGG	1363	1435	0.0742652		1164	1502	0.367794		1596	1692	0.0842689		0.175443	-0.130885	44462
VASH2	AGTAAATCCCCAGCACAACG	296	472	0.67319		481	597	0.311694		639	465	-0.458585		0.175433	-0.130932	44463
DNAJC18	CCTGAGAGTCATGACCCCTG	1494	1631	0.126577		1261	1428	0.179428		1079	1257	0.22029		0.175431	-0.130939	44464
MAP3K3	GATAGTATTTATATCCCCTG	402	539	0.42309		528	433	-0.286171		397	520	0.389373		0.17543	-0.130944	44465
HOXD3	TTGGCCATCTCCACGCGGCG	640	867	0.43796		720	708	-0.0242475		801	866	0.112565		0.175426	-0.130966	44466
SIX6	GCTACGCGCACGAGCCATCG	234	374	0.67653		388	373	-0.056881		351	329	-0.0933834		0.175422	-0.130986	44467
EPS8L2	CCGCGGCGGGGATTCCCCGG	173	223	0.366272		287	304	0.0830206		219	231	0.076962		0.175418	-0.131004	44468
PRCP	GCCATAGGAGGCTCCTATGG	293	393	0.423629		275	331	0.2674		315	281	-0.164782		0.175416	-0.131016	44469
SHROOM3	AGCTGAACCCCTAGGCAACG	609	669	0.135564		521	601	0.206082		674	766	0.184596		0.175414	-0.131024	44470
MDGA1	ACTCACACTGCACGTCCACG	2036	2501	0.296767		2378	2410	0.0192844		2251	2604	0.210163		0.175405	-0.131067	44471
MROH2B	GACTGCTCCCAACCAACTGG	970	1123	0.211301		871	921	0.0805284		856	1007	0.234381		0.175404	-0.131074	44472
KCNIP4	TTCAGGCCGATGCCTGACGG	362	497	0.457256		405	401	-0.0143197		303	321	0.0832555		0.175397	-0.131104	44473
RUNX3	TCGGTGGTAGGTCGCCACTT	489	641	0.39049		612	623	0.0257005		467	504	0.110001		0.175397	-0.131105	44474
FAM126B	TATGGTGCAACTTCTCACAG	873	987	0.177068		1110	1135	0.0321326		1050	1308	0.316973		0.175391	-0.131133	44475
SMC1B	CATCAAGGTAATCTAGAGCG	1415	1575	0.15455		1086	1325	0.286968		1424	1510	0.0845994		0.175372	-0.131225	44476
OR10T2	CATATCCCATCACAGCAATG	492	661	0.425992		625	578	-0.112787		654	758	0.212907		0.175371	-0.131233	44477
NTSR2	GGTAGAAGTGGACGGCACTT	649	799	0.299977		769	823	0.0979088		818	894	0.128174		0.175353	-0.131318	44478
CATSPERB	CAGTAAATTATATCCACATG	676	821	0.280359		638	560	-0.18813		516	697	0.433788		0.175339	-0.131387	44479
NIPSNAP3A	CCTTGGCCAAAGATAAGGAA	272	324	0.252387		293	243	-0.269944		271	395	0.54356		0.175334	-0.131411	44480
AKAP8	CAAGCTGCCCGACAAGACCG	1567	1992	0.346212		1646	1460	-0.172996		1314	1678	0.352777		0.175331	-0.131425	44481
GTF2H4	GAGATTGATGGCCAGGCGTG	257	381	0.568023		393	334	-0.234681		343	392	0.192645		0.175329	-0.131437	44482
KLHL25	GTGTGACAAGATCTACCAGG	562	614	0.127669		683	704	0.0436899		585	748	0.354602		0.17532	-0.131479	44483
DGKQ	GAGGATCCCGTGCACGAGTG	323	362	0.164456		349	423	0.277431		300	318	0.0840643		0.175317	-0.131495	44484
RAG2	ATAAGGGTTGATCTTCCCCT	380	472	0.312787		322	437	0.440573		480	410	-0.22741		0.175317	-0.131496	44485
NO_CURRENT_172	GGGAGGTGGCTTTAGGTTTT	1234	1372	0.152938		1299	1400	0.108025		1240	1490	0.264972		0.175312	-0.131519	44486
TMEM192	TGGGTCGTCTTCAATACTCT	584	604	0.0485802		485	526	0.117078		557	715	0.360266		0.175308	-0.131537	44487
HRK	GGCGGCGGTGAGCTGCGCGG	614	599	-0.0356827		464	516	0.153246		538	714	0.408318		0.175294	-0.131606	44488
HOPX	CGAGGCAGGCCTTTCCGAGG	378	343	-0.140178		300	381	0.344828		385	481	0.321178		0.175276	-0.131691	44489
SDCCAG3	TTTCTGAAGACCAAGAACCT	487	565	0.214329		458	471	0.0403795		445	537	0.271117		0.175275	-0.131697	44490
SSPO	GGTCTGGTTAGTCCCTCTTG	1184	1330	0.167757		1355	1595	0.235264		1587	1728	0.122801		0.175274	-0.131703	44491
GFRA3	TGGTCACTGTGTCTTCATAG	971	834	-0.219424		557	630	0.177675		834	1236	0.567559		0.17527	-0.131722	44492
SGMS2	TTGGATTATGGATCACCCAG	398	447	0.167506		304	374	0.298967		262	273	0.0593341		0.175269	-0.131726	44493
GPR139	TGCCAAGAGATAGTTGTAGG	1516	1472	-0.0424921		1167	1582	0.438945		1269	1388	0.129315		0.175256	-0.131789	44494
FIS1	CTTGAGCCGGTAGTTCCCCA	1025	1181	0.204385		960	1023	0.0916998		875	1026	0.229676		0.175254	-0.131802	44495
TRIM37	TACTGGAACCCACATAACCA	498	638	0.357411		448	407	-0.13847		595	736	0.306816		0.175252	-0.131808	44496
NCAM1	CAGGGTCAGCGACGACACAC	614	921	0.584963		738	687	-0.103311		741	764	0.0440991		0.17525	-0.131817	44497
C1orf106	ACTTCCTGGGCTTCTCATAG	554	604	0.124663		430	526	0.290726		478	516	0.11036		0.17525	-0.13182	44498
DDX50	GTCAAGGCACCATTATGACT	551	587	0.0913082		424	546	0.364837		607	637	0.0695969		0.175247	-0.131832	44499
NCEH1	AGTAACCTGATCCACTACCT	550	729	0.406487		484	569	0.233422		565	522	-0.114201		0.175236	-0.131887	44500
F11R	TGTAACACTGCCCAATGCCA	919	974	0.0838569		1094	1117	0.0300164		787	1047	0.411826		0.175233	-0.131901	44501
RLN2	TGCTGGCTGCATCTCAGACA	732	1039	0.50528		858	950	0.14695		786	720	-0.126532		0.175233	-0.131904	44502
MLH3	AGCGTGTGACTTCCGATGAG	673	767	0.18862		604	646	0.0969856		707	835	0.240066		0.175224	-0.131946	44503
GAGE2D	TCACTGAACTGCTCGGGCTG	411	610	0.569671		786	701	-0.165115		571	621	0.121103		0.17522	-0.131967	44504
LANCL2	GTAAATTCCAGCCATGCCAT	225	273	0.278976		321	387	0.26976		315	310	-0.0230836		0.175218	-0.131976	44505
SFSWAP	GAGGAACCGACCTGTCGATG	671	856	0.351298		726	752	0.0507631		738	804	0.123575		0.175212	-0.132003	44506
NUDT4	GACCAGTGGATTGTCCCAGG	271	355	0.389526		295	322	0.126346		296	298	0.00971515		0.175196	-0.132082	44507
LARS2	CCAGCCACAGACTCCTACAT	434	525	0.274622		439	575	0.389341		492	447	-0.138383		0.175193	-0.132094	44508
GLIPR2	TGAAGGCCCACAATGAGTAC	315	387	0.296982		233	266	0.191096		266	273	0.0374747		0.175184	-0.132138	44509
WDR44	TTCTCTCCTAACCGCAAGCA	608	511	-0.250748		306	348	0.185556		415	625	0.590745		0.175184	-0.132138	44510
NO_CURRENT_227	TGCAGTCGCGCTGAGCGTCA	1951	2051	0.0721137		1623	1974	0.282459		2194	2470	0.170948		0.175173	-0.13219	44511
COLEC10	ATGGCAAAGTGGGACGCATG	440	539	0.292782		444	490	0.142222		278	296	0.0905123		0.175172	-0.132197	44512
DPY19L2	AAATACACATCTGAAGTACA	617	693	0.167585		686	809	0.237931		565	614	0.119988		0.175168	-0.132217	44513
RASA4B	GACAGAGGTCGACCCCGACG	869	1085	0.320267		910	905	-0.00794875		785	910	0.213174		0.175164	-0.132236	44514
NPM3	TGAGTCAGGAGAGCCGAACG	308	527	0.774873		399	329	-0.278301		494	504	0.0289127		0.175161	-0.132249	44515
HPSE2	ATCTGACCTACCCATCTAGG	579	745	0.363677		536	520	-0.0437214		516	595	0.205519		0.175158	-0.132265	44516
APEX1	ACAGCATATGTACCTAATGC	245	317	0.371701		453	423	-0.0988534		324	386	0.252607		0.175152	-0.132296	44517
AJUBA	TAGGTCCCCCCAACCCACTT	1044	1290	0.305249		1001	1016	0.0214584		975	1119	0.198736		0.175148	-0.132314	44518
SLITRK6	AGTTGGAAAGGTCGTGATGG	957	996	0.0576268		868	957	0.140824		1030	1292	0.326962		0.175137	-0.132365	44519
SC5D	CAGTAAACTTAATCTCTCGA	276	255	-0.114171		183	196	0.09901		253	368	0.540568		0.175136	-0.132373	44520
ITCH	TCCCGAACATAGGCTATCTG	1034	1062	0.0385476		913	977	0.0977437		772	1011	0.38911		0.175134	-0.132382	44521
SLC22A18AS	ATGTCTTTCTGTGTGCTCCG	697	792	0.184342		558	840	0.590124		845	711	-0.249102		0.175121	-0.132443	44522
MEI1	CAAAGACAATACACTACGTG	788	840	0.0921937		807	985	0.287555		791	875	0.145605		0.175118	-0.132459	44523
CNOT2	GAATGTTAGTAACCCGACCT	189	250	0.403542		210	175	-0.263034		193	252	0.384823		0.17511	-0.132497	44524
KRTAP5-9	TGCTCTAGCTGTGGCAAGCG	1676	1804	0.106177		1569	1820	0.214093		1591	1834	0.20506		0.17511	-0.132498	44525
AKAP1	GTCCGGCAACTCTTCACTGG	263	304	0.209009		149	195	0.388162		247	235	-0.0718503		0.175107	-0.132514	44526
NDUFB5	TGAGGAAGCCCCCAAATCCG	173	199	0.201996		204	242	0.246438		201	212	0.0768688		0.175101	-0.132541	44527
FAM122C	CCCAAGTCCATTGATCAAAG	418	501	0.261308		409	457	0.160093		308	331	0.103901		0.175101	-0.132543	44528
TMEM231	GAAGCGCTCTTACGTTGTAT	538	734	0.448174		581	570	-0.0275762		465	500	0.104697		0.175098	-0.132554	44529
CAPN6	GCAACTCACATTTCACTCCA	492	559	0.18419		543	573	0.0775829		494	593	0.263521		0.175098	-0.132556	44530
PSG3	CAGCAACTTATACCCCAGGG	746	839	0.169495		747	905	0.27681		871	920	0.0789611		0.175089	-0.132602	44531
NO_CURRENT_66	CAAGTTTTCTGAAAGGCAAT	953	1022	0.100847		1051	1342	0.352622		1039	1092	0.0717772		0.175082	-0.132633	44532
FAM185A	GCAAAATTGAAACAGAGCAT	205	299	0.544522		311	289	-0.105845		372	395	0.08655		0.175076	-0.132665	44533
PRMT9	CAAACTGGTTGGTGGAACGC	1097	1202	0.131873		1061	1206	0.184805		1331	1538	0.208545		0.175075	-0.13267	44534
ATF6	TTGTAGGACAGGTTTAGTCA	682	843	0.305761		802	905	0.174316		756	780	0.0450879		0.175055	-0.132766	44535
GADD45B	GCTCGTGGCGTGCGACAACG	1426	1473	0.0467834		1303	1475	0.178878		1452	1787	0.299498		0.175053	-0.132773	44536
HADHA	GGGACTGGTTGACCAACTGG	682	896	0.393727		897	873	-0.0391263		781	879	0.170541		0.175047	-0.132803	44537
NR5A1	GTGCGCGCTGACCGTATGAG	852	1055	0.308318		1003	999	-0.00576502		1061	1238	0.222587		0.175046	-0.132806	44538
ACADL	CTCCTCCCAGACAATAGCTG	426	604	0.503695		626	610	-0.0373534		577	601	0.0587937		0.175045	-0.132812	44539
ZNF812P	AAGGTGAGTTGACCTAGTGA	511	651	0.349334		433	467	0.109056		528	553	0.0667416		0.175044	-0.132819	44540
ARMC6	ACTGCAATGACCACCAGATG	697	755	0.115318		754	978	0.37527		909	931	0.0345009		0.17503	-0.132888	44541
LETM2	AGAACACCATAAATGGAACC	234	230	-0.0248747		191	263	0.46149		253	269	0.0884688		0.175028	-0.132895	44542
CIITA	GAGATTCAGGCAGCTCAACG	379	500	0.39973		426	525	0.301464		496	439	-0.176119		0.175025	-0.13291	44543
SKA1	CTCTGGGTTACTGTTACTTG	1287	1349	0.0678783		962	1135	0.238583		978	1138	0.218594		0.175019	-0.132941	44544
ARNT2	GTCATCGTATGACTTATCCC	541	594	0.134834		472	609	0.367655		698	709	0.0225586		0.175016	-0.132953	44545
ZNF710	TGACACGGCGGGTTCGACCG	141	199	0.497073		174	173	-0.00831527		236	242	0.0362202		0.174993	-0.133067	44546
NAXD	CCTGTGTTGTCATAGCTCAG	1542	1567	0.0232024		1313	1630	0.312005		1380	1574	0.189767		0.174992	-0.133072	44547
TEAD2	ATCCAGTCCAAGTTGAAGGT	428	536	0.324622		518	515	-0.00837967		469	542	0.208705		0.174982	-0.133116	44548
WDR7	GTGATCAGCATCAGACCGAG	872	875	0.00495488		769	1052	0.452079		1162	1218	0.0679041		0.174979	-0.133131	44549
RHOU	GTCACAGAGTTGGAGTCTCA	712	851	0.257282		914	926	0.018818		850	1010	0.248821		0.174973	-0.13316	44550
SNX3	GACGCAAAAACGCTTTCCCA	747	1075	0.525157		875	758	-0.207085		798	921	0.206812		0.174961	-0.133219	44551
CCDC141	AGTGGAGGGTTACCTACGGA	213	235	0.141807		308	374	0.280108		365	392	0.102957		0.174957	-0.133238	44552
TEX10	CCTTGGCAGATGGATCCAGT	106	147	0.471752		68	68	0		80	83	0.0531113		0.174954	-0.133252	44553
INTS2	TCTGGATTAGATTTCGACGC	85	131	0.624032		215	183	-0.232493		93	102	0.133267		0.174935	-0.133346	44554
NRP1	GATCGACGTTAGCTCCAACG	840	919	0.129676		646	667	0.0461526		687	875	0.348973		0.174934	-0.133353	44555
LENEP	CCTGTGCCCATCTTAATGAC	491	437	-0.16809		319	319	0		339	548	0.692891		0.174934	-0.133353	44556
ZC3H11A	TAAAACAAAGTCTATGCAGG	375	502	0.420797		606	560	-0.113891		730	849	0.217868		0.174925	-0.133397	44557
NO_CURRENT_71	CAGAGACAATGACATGTAGA	1738	1872	0.107152		1688	1982	0.231642		1592	1811	0.185946		0.174914	-0.133451	44558
ZNRF1	GGCGGCGGTCACCATAGAGA	625	758	0.278342		693	757	0.127438		605	657	0.118958		0.174913	-0.133455	44559
TRAK1	GAATGTTGTACTTCGATCCG	320	445	0.475733		432	424	-0.026967		481	507	0.0759489		0.174905	-0.133492	44560
ZNF544	GCAGAGCAGGAGGCCCCCCG	723	758	0.0682022		698	767	0.136		611	763	0.320511		0.174904	-0.133496	44561
LPAR3	TTCTAATTCTCTGGTCATCG	714	727	0.0260313		752	874	0.216901		677	823	0.281737		0.17489	-0.133567	44562
PRAMEF19	TCTGGAGGTACTCCAGCCTG	913	982	0.105108		993	1118	0.171055		947	1125	0.248489		0.174884	-0.133595	44563
MYO1D	AGCCCTTCTTTACCGGACTG	941	1246	0.405037		1065	1357	0.349567		1147	978	-0.229959		0.174882	-0.133604	44564
HSPA13	TCTTTACTGAATAAACAAGG	117	135	0.206451		152	138	-0.139403		142	195	0.457583		0.174877	-0.133628	44565
LYPD1	CAAGTCCTGTGCATCATCAG	1228	1628	0.40679		1373	1279	-0.102315		1383	1611	0.220155		0.174877	-0.133629	44566
NQO2	GGCACGCTGAACCAGTACAG	499	619	0.3109		595	690	0.213707		526	526	0		0.174869	-0.133668	44567
CNBP	TGCTATAACTGCGGTAGAGG	1088	1190	0.129283		1053	1395	0.40576		1382	1372	-0.0104771		0.174855	-0.133734	44568
SFXN3	AAAGTACTTTGGTCCCAGCG	284	327	0.2034		385	342	-0.170862		374	526	0.492025		0.174854	-0.133739	44569
PIK3CB	AAAGAGCACTTGGTAATCGG	706	792	0.165832		833	853	0.0342292		1015	1271	0.324484		0.174849	-0.133766	44570
CDPF1	ATGCACTCACACCATCGACT	686	936	0.4483		618	737	0.254058		802	709	-0.177817		0.174847	-0.133773	44571
GRB7	TCACAGAGCCCAATTCTCGG	331	511	0.626492		374	354	-0.0792889		513	505	-0.0226754		0.174843	-0.133795	44572
PAXIP1	TCTTCATAAATAATCAGACG	247	270	0.128448		163	183	0.166972		215	252	0.229087		0.174836	-0.133828	44573
KCNQ3	GGTTGAGAAAGACGTCCCAG	733	920	0.327821		830	729	-0.187193		702	916	0.383877		0.174835	-0.133832	44574
AZIN1	ACTTGATGTCCAAATAATTG	987	1009	0.0318042		812	945	0.218835		885	1070	0.273861		0.174833	-0.133839	44575
TMEM191B	TTTCCCTCTGCAGCCTGCTG	975	1141	0.226825		1483	1649	0.153073		1091	1206	0.144579		0.174825	-0.133878	44576
DENND6B	CACCATCTCCGAGGACACGT	432	552	0.353637		413	443	0.101165		283	297	0.0696609		0.174821	-0.1339	44577
OR2H2	CACAACCAAGATGAAGACAC	123	124	0.0116818		109	166	0.606855		190	178	-0.0941222		0.174805	-0.133977	44578
UCHL5	GTTACTGAACTGTACCCACC	278	177	-0.651336		173	264	0.609766		204	302	0.565979		0.174803	-0.133986	44579
ZZZ3	GCAGAGTACCCGAGAATCAT	413	466	0.174188		501	512	0.0313332		380	474	0.318888		0.174803	-0.133987	44580
CERS2	TCTGATGTCAAGCGAAAGGT	175	182	0.0565835		314	409	0.381336		259	275	0.0864795		0.1748	-0.134002	44581
COL1A1	CCAAGAAACCACCGGCGTCG	985	1087	0.142156		953	1039	0.124648		1192	1425	0.257578		0.174794	-0.134031	44582
SMTN	GGAGTCCATGAACGATGTGG	869	937	0.108693		617	712	0.206607		731	845	0.20908		0.174793	-0.134034	44583
C4orf26	TTGGTGGTAACTGTGGCAGA	1469	1354	-0.117607		1787	2206	0.303893		1155	1460	0.338076		0.174787	-0.134063	44584
NO_CURRENT_9	AAGAGCGAATCGATTTCGTG	1331	1357	0.0279101		1126	1434	0.348838		1309	1450	0.147588		0.174779	-0.134105	44585
WNT16	CCTGCTGCCGAGCATCCGAG	913	1049	0.200328		679	873	0.36257		1061	1033	-0.0385844		0.174771	-0.134141	44586
KIAA1024	GGACGACTGTATCACTCCCG	328	402	0.2935		328	476	0.537266		371	300	-0.306457		0.17477	-0.134149	44587
RNF144A	AGGTGGAGCAGAATTCCATA	637	853	0.421252		765	795	0.0554951		836	864	0.0475284		0.174759	-0.134202	44588
NR2C1	CCTGAATGTGCACTACATTG	429	531	0.307734		297	291	-0.0294438		312	370	0.245979		0.174757	-0.134212	44589
DYNC1LI2	CGCCGGCGACCTGACCAGTG	540	553	0.0343201		662	622	-0.0899166		566	846	0.579856		0.174753	-0.134229	44590
SNX7	GGAGTTCATGTCCATCAATG	229	293	0.355553		391	367	-0.0913885		238	285	0.26		0.174722	-0.134381	44591
PRR29	TCAAATAGGGCAAGTAGTGG	1047	1087	0.0540905		1123	1409	0.327314		1173	1295	0.142749		0.174718	-0.1344	44592
WLS	GGAGATAAAGGATATCCGGT	1216	1208	-0.00952277		1121	1437	0.358274		967	1092	0.175385		0.174712	-0.134428	44593
TGFB1	GAATGGTGGCCAGGTCACCT	297	336	0.177998		432	430	-0.00669465		231	295	0.352822		0.174709	-0.134445	44594
TKTL1	TGTTGATGTTGCTCTCAGCG	1531	1483	-0.0459557		1046	1298	0.311408		1156	1383	0.25866		0.174704	-0.134468	44595
DDN	GTAAGAAGGTGGAGCCACGT	460	524	0.187933		434	463	0.0933172		480	568	0.242857		0.174702	-0.134476	44596
NSUN4	TCAAGTTCGAGTTACCTCAT	771	897	0.218377		756	755	-0.00190959		913	1130	0.307636		0.174701	-0.134481	44597
TRO	CTGAGGCAAGAGCCCAAATG	1095	1073	-0.0292808		648	869	0.423362		615	673	0.13002		0.174701	-0.134484	44598
PRSS12	GACTGAGCTGAATACATACG	868	1275	0.55473		1017	1075	0.080017		1070	991	-0.110654		0.174698	-0.134497	44599
PAFAH1B1	ACACAGAGAATGGGTACGTA	198	216	0.125531		222	286	0.365455		259	265	0.0330403		0.174676	-0.134605	44600
FRK	CACTACACCAAGACAAGTGA	386	420	0.121788		386	451	0.224527		534	604	0.177709		0.174675	-0.134609	44601
MSH5	CATGAAGTTGTCCCACACCA	541	460	-0.233995		1275	2111	0.727429		467	477	0.0305667		0.174667	-0.134646	44602
DNAH2	TCAGCACTGTCAGATCCGTG	777	958	0.302111		978	1186	0.278198		862	829	-0.0563158		0.174664	-0.134659	44603
NO_CURRENT_111	CGTCAAGTATTAAGCTGCTT	1164	1368	0.232977		1051	1258	0.259369		947	968	0.0316426		0.174663	-0.134666	44604
SH3BP5L	AGGCCAGGACCACCTATCGG	798	1068	0.420451		711	852	0.261004		909	815	-0.15748		0.174658	-0.134689	44605
ZNHIT2	CAGGGCGAGAGTATGCGCGT	34	60	0.819428		27	22	-0.295456		21	21	0		0.174657	-0.134693	44606
RELA	TCAATGGCTACACAGGACCA	609	843	0.46909		365	453	0.311615		503	421	-0.256738		0.174656	-0.134702	44607
ARRDC3	CCTTAAGTGCCAAAATTGAA	438	416	-0.0743473		338	538	0.670583		593	564	-0.0723369		0.174633	-0.134812	44608
TRIM25	CAGAAAGCATCAAAACTGCG	519	839	0.692936		559	619	0.147091		559	449	-0.316133		0.174632	-0.134818	44609
PRDM10	CAAGCATTTAAAAGGCCGGA	493	574	0.219463		600	712	0.246915		787	819	0.0574998		0.174626	-0.134846	44610
ZIM3	TTCCAACCTCAAGATCACAT	161	220	0.450443		145	178	0.295824		175	150	-0.222392		0.174625	-0.13485	44611
TAOK2	GCTCTGGGCCCACCCAACAC	486	499	0.0380835		427	494	0.210275		461	558	0.275498		0.174619	-0.134879	44612
NXF1	ACCACCCGACCTAACCGTCG	485	678	0.483301		688	754	0.132156		715	671	-0.0916305		0.174609	-0.134929	44613
C12orf80	TCCCCAGACTCCAATAAAGG	342	347	0.0209393		298	279	-0.0950472		259	392	0.597902		0.174598	-0.134981	44614
SMCR8	TGCCCCTTCAACTTCCGATG	1433	1715	0.25917		1384	1538	0.152212		1333	1441	0.112394		0.174592	-0.135012	44615
PIGU	GATGTAACGCATTTCCATAG	254	283	0.155974		324	338	0.0610294		325	402	0.306756		0.174586	-0.135038	44616
NO_CURRENT_111	CGTATTCGACTCTCAACGCG	1315	1651	0.328277		1293	1357	0.0696984		1647	1797	0.12575		0.174575	-0.135092	44617
FAM24B	AGAGCACGACAACTATCAGC	604	649	0.10367		498	538	0.11146		478	592	0.308587		0.174572	-0.135106	44618
BIRC3	ACCCGGAAGTAATGAGTGTG	893	1137	0.3485		1119	1317	0.235045		960	921	-0.0598332		0.174571	-0.135113	44619
TNFRSF9	ACACTGCCTGCATATGTCAC	915	1063	0.216298		1035	1045	0.0138722		975	1195	0.293536		0.174569	-0.135122	44620
GPR31	GTAGAAACTGTGGCACCTGG	555	571	0.041003		513	545	0.0872974		517	680	0.39537		0.174557	-0.13518	44621
PTH2R	TAAAATCCCATGTTCCATTG	1119	1347	0.26754		1183	1302	0.138279		1175	1275	0.117836		0.174552	-0.135205	44622
LRIG2	GGTCTAAACTCTCCAGAGCA	895	939	0.0692375		770	819	0.089005		902	1162	0.365411		0.174551	-0.135209	44623
MAP4	AGAACCCCATCCTTAGCCAG	282	376	0.415037		307	331	0.108593		472	472	0		0.174543	-0.135246	44624
TSTD1	CGACGTGCGCTCTCGCGAGG	260	305	0.230298		373	427	0.19506		227	243	0.098264		0.174541	-0.135259	44625
TMEM117	GTTACAAATAAATACCCTAG	276	262	-0.0751015		221	265	0.261946		232	293	0.336776		0.17454	-0.135262	44626
ATG4A	TTCTATCTAAGAAGCACTGT	202	275	0.445076		198	163	-0.280628		283	363	0.359167		0.174538	-0.13527	44627
USP6NL	GGAGCTCCCAGATCATAATG	387	499	0.366706		375	426	0.183963		430	422	-0.0270937		0.174525	-0.135334	44628
RPS4Y1	TGCTGTTCACCGCATCACAG	482	505	0.0672502		272	318	0.22542		363	426	0.230884		0.174518	-0.135369	44629
PDLIM5	TGGTGACTTGATGACGCCAG	1138	1352	0.248595		1189	1339	0.171407		1089	1170	0.103505		0.174502	-0.135446	44630
VEZT	TGGTATGTAATGAGTCGAGT	226	206	-0.133678		153	189	0.304855		141	180	0.352302		0.174493	-0.135492	44631
CARD17	TGGGTGAATTATTGGAGACA	402	507	0.33479		360	477	0.405992		472	406	-0.217307		0.174492	-0.135496	44632
TIMM8B	GGCGAGCCTGAGGCGAACAA	756	986	0.383201		863	755	-0.192884		693	873	0.333126		0.174481	-0.135547	44633
C20orf197	CCTGGCCCAAAGTCCCTGCT	1042	1192	0.194029		960	1144	0.252981		1158	1221	0.0764279		0.174479	-0.135557	44634
VPS4A	CAACATACGGTGGAACGACG	593	608	0.0360392		665	756	0.185032		549	677	0.30235		0.174474	-0.135584	44635
KRTAP5-3	GGGGTCTGTGGATTTCGTGG	401	428	0.0940086		517	563	0.122971		393	486	0.306427		0.174469	-0.135608	44636
TUBGCP2	GCTATGCCTGTACCTAACCA	19	37	0.961526		18	31	0.784271		49	21	-1.22239		0.174468	-0.13561	44637
SNRNP48	CTCAACTACGAAATCATAGA	175	157	-0.15659		64	65	0.0223678		71	112	0.657608		0.174462	-0.135642	44638
CHAT	AGCAAAAACTCCCAGCAGTG	289	385	0.413789		306	332	0.117652		359	357	-0.00805977		0.17446	-0.135649	44639
ZNF154	GGCCGTACACTTCTCCTGGG	242	287	0.246044		254	333	0.390694		397	367	-0.113359		0.174459	-0.135653	44640
GPR63	GGTAGTAAGAATAGTTACCA	257	239	-0.104758		232	226	-0.037802		179	284	0.665931		0.174457	-0.135664	44641
AXIN2	TTACTGCCCACACGATAAGG	1151	1350	0.230072		1628	1464	-0.153185		1169	1593	0.446471		0.174453	-0.135686	44642
ADRA2B	TGGTCGCCCTTGTAGATGAG	1929	2012	0.0607772		1571	1792	0.189887		1418	1713	0.272668		0.174444	-0.135727	44643
SMPD1	CTGGTGCCAGACATCATGTG	806	952	0.240182		819	866	0.0805036		935	1076	0.20264		0.174442	-0.135739	44644
APOBEC3A	AGAAGCGCAGCTCCGCATGG	425	583	0.456033		542	512	-0.082149		504	559	0.149425		0.174436	-0.135766	44645
CCDC144NL	CCAAGACGTGCTCCACCCCA	351	342	-0.0374747		244	277	0.183005		294	382	0.377756		0.174429	-0.135801	44646
ACTN1	GGATCCGCCGCACAATCCCG	218	218	0		178	255	0.51862		309	310	0.00466138		0.174427	-0.13581	44647
UCN	GTCCCGAGTCCCAATCGGCC	228	227	-0.00634153		214	209	-0.0341079		228	337	0.563715		0.174422	-0.135836	44648
RPS23	GTCGTGGACTTCGTACTGCT	68	114	0.745427		109	100	-0.124328		122	114	-0.0978473		0.174417	-0.135858	44649
MED22	ATTGTCCTGTTCACCCTGAG	770	881	0.194284		880	1049	0.253439		856	902	0.0755166		0.174413	-0.135877	44650
NUDT10	GGTCCGAGAGGTGTACGAAG	1119	1330	0.249216		1096	1106	0.0131036		1024	1227	0.26092		0.174413	-0.135878	44651
SLC25A33	GGTAAACGTAACGAGCACAC	115	107	-0.104023		205	290	0.500429		185	202	0.12683		0.174412	-0.135883	44652
ODF3B	ACCATTGCTCCCCGAAACTG	387	445	0.201472		441	538	0.286828		613	628	0.0348775		0.174392	-0.135979	44653
KRTAP3-2	GGACAGTTGTCACAGCAGAT	1427	1594	0.159666		1547	1661	0.102579		1478	1771	0.260918		0.174388	-0.136001	44654
MROH1	AGCAATGAGAGGACCCGCGT	173	257	0.570996		178	127	-0.487049		222	301	0.439204		0.174384	-0.13602	44655
CHEK1	ACACCACCTGAAGTGACTCG	465	510	0.133267		307	392	0.352615		459	471	0.0372329		0.174371	-0.13608	44656
OR6M1	AGGTAGCCTTGTCACTACAA	782	761	-0.0392722		745	899	0.271081		876	1072	0.291302		0.17437	-0.136086	44657
HIST3H2A	GTGCACCGGTTGCTCCGCAA	663	789	0.251016		676	686	0.0211853		774	921	0.250868		0.174356	-0.136152	44658
MPV17L	TATGAGCATTCTCCAAGGAA	898	915	0.0270563		744	870	0.225713		893	1077	0.270286		0.174352	-0.136175	44659
NAT2	TGTGGTCTGAAAACCGATTG	1104	1422	0.365181		1110	1079	-0.0408648		887	1018	0.198732		0.174349	-0.136187	44660
H3F3C	AGGTTTCAGAGCGCAGCCGT	793	788	-0.00912524		818	803	-0.0267009		744	1096	0.558873		0.174349	-0.136188	44661
HEPACAM2	TGAAGGCAATTACATCGTGA	642	631	-0.0249333		390	544	0.480133		457	479	0.0678315		0.174344	-0.136215	44662
ITPRIPL1	TGAGTTTAAAGTCATACTTG	452	657	0.539571		619	616	-0.00700906		759	754	-0.00953536		0.174342	-0.136222	44663
JADE3	AATAGCTATCAGGATTAATG	370	416	0.169058		365	452	0.308426		343	354	0.0455408		0.174342	-0.136224	44664
CSNK2A1	CTAGTTGGTGAGGATAGCCA	642	700	0.124782		742	899	0.276902		889	967	0.121332		0.174339	-0.136239	44665
OR1E1	GAAACAAATACATAGGCGTG	309	286	-0.111592		337	367	0.123031		289	412	0.511575		0.174338	-0.136241	44666
CTDSP2	GGTCCAGCAGGTCTGTCACA	1107	1257	0.183329		1078	1140	0.0806766		1195	1430	0.259005		0.174337	-0.136247	44667
IKZF4	AGGAGTCAAGCAGACTGCTG	1404	1299	-0.112142		873	1207	0.467372		1038	1166	0.167761		0.174331	-0.136278	44668
NOX3	TCTGATGAACTCAGTTGACG	996	879	-0.180283		871	1207	0.470681		886	1041	0.232591		0.17433	-0.136281	44669
SV2A	GCATCCAGTGATGCTACTGA	1243	1489	0.260517		1202	1248	0.054181		1262	1458	0.208279		0.174326	-0.136301	44670
TRAF3	TGTGCAGAGCAGTTAATGCT	284	423	0.574767		277	340	0.295649		813	639	-0.347439		0.174325	-0.136303	44671
SYNE2	TGATATAAGATTTGACACCA	241	262	0.120534		392	367	-0.0950736		221	312	0.4975		0.17432	-0.13633	44672
TMEM27	TAATCCAGATGGGCACAGAT	979	957	-0.0327899		921	1013	0.137361		862	1152	0.418381		0.174317	-0.136342	44673
DBT	AAACCCATTGCATTTGCTCG	458	537	0.229574		331	411	0.312307		460	454	-0.0189416		0.174313	-0.136361	44674
MKLN1	AACAGGAATATAAGCCACGA	481	498	0.0501088		479	497	0.0532202		394	527	0.419607		0.174312	-0.136367	44675
SIX1	GAGGCAAAGAGACCGGGCCG	1055	1207	0.194183		1039	1158	0.15644		1151	1297	0.172291		0.174304	-0.136405	44676
FBF1	AGACGGAAGTGACTTCTTGG	47	33	-0.510195		64	70	0.129283		31	58	0.903785		0.174291	-0.13647	44677
TP53I13	CTTCTAGTGGTGCCAAGAGG	1107	1325	0.259337		978	976	-0.00295332		1188	1429	0.266471		0.174285	-0.136499	44678
DCAF16	TTGCAGTGCTCCATTTAGAG	882	970	0.137206		774	892	0.20471		988	1120	0.180916		0.174277	-0.136536	44679
DPYD	CACACGACTCTTGGTGAGCG	500	547	0.129613		515	515	0		383	503	0.393214		0.174276	-0.136545	44680
RPRD1A	GTGATGCAGCAGTTCATCAG	589	745	0.338973		665	727	0.128601		666	692	0.0552499		0.174275	-0.13655	44681
ABCB11	GATTCTTTACTGGATTCGTG	607	785	0.370996		813	788	-0.0450597		766	878	0.196877		0.174271	-0.136567	44682
S100A11	CTGCAGAACCAGAAGGACCC	733	997	0.44378		1070	1010	-0.0832555		798	893	0.162271		0.174265	-0.136594	44683
APOL1	AGGCACCACCATCGCCAATG	750	883	0.235523		731	856	0.227739		902	940	0.0595333		0.174265	-0.136595	44684
APOBEC4	AGTGGTTAGCTTCATTACAA	548	583	0.08932		485	567	0.225364		348	402	0.208108		0.174264	-0.136601	44685
SLC25A30	CTATTCATTGAACGCCCAGA	380	479	0.334026		274	313	0.191987		444	443	-0.00325298		0.174253	-0.136653	44686
CPSF4	CATCTGTGTGAATTACCTCG	244	253	0.0522562		268	306	0.191299		281	341	0.279202		0.174252	-0.136658	44687
FADD	TGACGTTAAATGCTGCACAC	611	820	0.424452		630	623	-0.0161197		630	682	0.11442		0.174251	-0.136666	44688
BEX3	TATGGCCCATCGAAAATTAG	363	379	0.0622283		329	417	0.34196		362	393	0.11854		0.174243	-0.136705	44689
RNF5	ACCAAATGGCTGGAATCCCT	212	231	0.123829		194	257	0.405712		212	211	-0.00682127		0.17424	-0.136719	44690
RSPO4	AGGCTGTATCATCTGCTCAG	538	821	0.609776		508	578	0.186241		591	489	-0.273324		0.174231	-0.13676	44691
VNN2	GGGTAGGCAAGCGAGGATAG	847	965	0.188167		1004	1133	0.174389		869	971	0.160115		0.174224	-0.136797	44692
SCN3A	TGTACTACATACATACCACA	195	176	-0.147899		187	276	0.56163		255	275	0.108934		0.174222	-0.136805	44693
CNEP1R1	ATCTTTATACCTAGATCTCA	215	223	0.0527071		155	198	0.353232		178	193	0.116724		0.174221	-0.13681	44694
CYP2B6	CTTCTGCAGATGGATAGAAG	480	465	-0.0458037		495	506	0.0317089		355	515	0.536753		0.17422	-0.136817	44695
C11orf24	TGCAGCCTCCAGTATGACTG	1346	1582	0.233071		1264	1541	0.28587		1551	1555	0.00371589		0.174219	-0.136818	44696
ENTPD4	CGATCCCATAGTTCACATTG	655	637	-0.0402015		490	667	0.444905		540	586	0.117941		0.174215	-0.136839	44697
TRIM40	AGGACATTGCAGAACTTCAG	217	182	-0.253757		186	262	0.494264		213	259	0.282099		0.174202	-0.136901	44698
INTS6	CTTACCCCAAGATAGTAGGG	898	963	0.10082		823	992	0.269448		889	988	0.152328		0.174199	-0.136918	44699
KNTC1	AAGCTAACGATGAAAATCGG	228	284	0.316857		162	132	-0.295456		130	184	0.501194		0.174198	-0.136919	44700
NINJ1	GCTGGGGCCCTGTTCCACGA	345	383	0.150748		278	298	0.100227		391	472	0.271618		0.174198	-0.136921	44701
ASIP	GACATCCAGTAGGTTCACAG	499	550	0.140392		438	498	0.185215		417	478	0.196963		0.17419	-0.13696	44702
ZFPM2	GGAGACAGCAGAATCAGATG	839	876	0.0622601		790	1174	0.571508		903	836	-0.111223		0.174182	-0.137	44703
FXR2	GTTCTTCCTTTAGACTCCCG	240	308	0.359896		286	284	-0.0101242		338	381	0.172768		0.17418	-0.137009	44704
FER1L6	CTCACATAGAATCTGGCCCA	1444	1661	0.201981		1238	1306	0.0771436		1540	1823	0.243384		0.17417	-0.137058	44705
OR5AN1	CCAGTACCATCCAAACACAG	188	182	-0.0467942		103	127	0.302184		118	142	0.267104		0.174165	-0.137083	44706
PDCD1LG2	AAAGTGGCTCTTTCACGGTG	556	630	0.180267		567	691	0.285337		547	569	0.0568878		0.174164	-0.137086	44707
SMIM8	ACAGGTTTAATGAAGAGCTC	893	1213	0.441847		1011	1072	0.0845219		1114	1111	-0.00389042		0.17416	-0.137107	44708
PCNT	CAGACTTTGAGGAACAACTG	147	169	0.201207		195	165	-0.241008		128	189	0.562242		0.174147	-0.137168	44709
NEMP1	AAAAATGATGATTAGCAGAG	234	246	0.0721498		206	217	0.0750507		202	262	0.375212		0.174137	-0.137215	44710
PLEKHS1	GATCAATTTCAATGGAACCT	182	185	0.0235868		197	210	0.0921937		172	228	0.406625		0.174135	-0.137225	44711
TSTD3	ATGGTACATTGATAGACTCA	589	620	0.0740006		597	727	0.284224		531	595	0.164178		0.174134	-0.13723	44712
FAM240A	TGTCTTCACATCCCTTCATG	562	605	0.106365		410	526	0.359439		625	650	0.0565835		0.174129	-0.137255	44713
GALC	CTGCCTATTATGTCGTGACC	438	453	0.0485802		408	487	0.255353		520	605	0.218424		0.174119	-0.137305	44714
LILRA1	GCTCTGACCAGCCTGCAGTG	1314	1444	0.136105		1424	1624	0.189602		1445	1656	0.196633		0.174114	-0.13733	44715
AS3MT	TTGGCAGTGACCAAACGTGG	161	233	0.533269		272	276	0.0210616		228	223	-0.0319901		0.174114	-0.13733	44716
TBC1D22B	ACGGTCCCAGTCAACGACAT	607	766	0.335648		609	571	-0.0929515		533	647	0.27963		0.174109	-0.137353	44717
FABP7	TCTTGACTGATAATTACCGT	577	558	-0.0483062		526	690	0.391534		575	651	0.179096		0.174108	-0.137359	44718
MBD4	TTTACTGTACTTTCTAAAAG	374	513	0.455921		399	439	0.137832		621	591	-0.0714351		0.174106	-0.137368	44719
ACBD4	CAGGGAATCACAGAAAACCT	514	777	0.596146		659	603	-0.12812		678	704	0.0542902		0.174105	-0.13737	44720
DYRK1B	CATGACTACATCGTGCGCAG	812	971	0.257992		1080	1239	0.198145		980	1026	0.0661771		0.174105	-0.137374	44721
RBM19	CTTGTAGGACGACGATCCCA	376	461	0.294034		364	371	0.0274807		288	331	0.200762		0.174092	-0.137433	44722
KRTAP22-2	GGCTCTGAATATGGTAACTC	349	471	0.4325		391	385	-0.0223102		322	348	0.112027		0.174072	-0.137531	44723
ATL3	TAAGAGAAAGCAGGTGACAT	420	472	0.168398		444	422	-0.0733167		386	519	0.427134		0.174072	-0.137534	44724
ST6GALNAC6	CTCGCTGGATCACACGCACG	1037	1236	0.253263		890	961	0.110731		811	905	0.158216		0.17407	-0.137542	44725
CMBL	AGATAGACCAGTCGCCAGAG	1514	1599	0.0788047		1455	1779	0.290047		2702	3005	0.153337		0.174063	-0.137575	44726
SERPINF2	CTCAGAACCACACGTTGCAG	2760	2734	-0.013655		1395	1721	0.302982		1416	1664	0.232834		0.174054	-0.137621	44727
TAF4B	GGCACAAATAGGAACTACTG	259	276	0.0917162		255	279	0.129768		328	404	0.300659		0.174048	-0.137649	44728
NKRF	AAATGTACAGGCTCAAAACG	176	190	0.110424		152	251	0.723616		216	174	-0.311944		0.174032	-0.137726	44729
SLC4A3	GCTGGACCGGAGGCCTCATG	911	993	0.124343		1030	1171	0.185097		1039	1204	0.21264		0.174026	-0.137753	44730
EPHB1	AGGATCCTGGGACATTAGGG	1270	1478	0.218818		1281	1196	-0.0990531		1452	1919	0.402313		0.174026	-0.137755	44731
NIPSNAP3A	CTGAGGCGCCAGCGTCCGTG	571	759	0.410609		521	652	0.323589		958	827	-0.212138		0.17402	-0.137785	44732
ENO4	CCTGTTGAGCCTGTACTCAG	555	679	0.290924		617	625	0.0185857		504	584	0.212545		0.174018	-0.137794	44733
CHST9	GGGGACCAGTGAAGTACTTG	466	367	-0.34455		292	416	0.510615		561	718	0.355983		0.174016	-0.137803	44734
SLC39A1	CCTAGTAAGCTGTTTCGCGG	146	186	0.349334		201	195	-0.0437214		173	201	0.216423		0.174012	-0.137822	44735
FAM187B	CCTGTATTGCAACTCCTCGG	175	248	0.502985		176	166	-0.0843922		175	188	0.103378		0.17399	-0.137928	44736
DDIT4	CACACAAGTGTTCATCCTCA	1026	1060	0.0470335		1051	1206	0.198467		1037	1256	0.276421		0.173974	-0.138008	44737
NO_CURRENT_114	CGTGGTAGGGGTTTCCTCAA	1170	1346	0.20217		1432	1638	0.193904		1262	1377	0.125817		0.173963	-0.138058	44738
SPDYE2B	GCTGACTGTTGAAGTCCTTG	97	116	0.258068		108	100	-0.111031		91	118	0.374848		0.173962	-0.138067	44739
KIAA0040	ATCTTGACCAAACACCAAGA	531	543	0.0322403		434	534	0.299145		503	574	0.190492		0.173959	-0.138079	44740
MYL9	ACATTGGATGTGGCCCGCTG	375	421	0.16693		455	456	0.00316728		431	550	0.351744		0.173947	-0.138139	44741
NPTXR	ACTACATGTACGCCCGCGTG	765	779	0.0261636		626	761	0.281734		807	936	0.21394		0.173946	-0.138144	44742
PML	CTCGAAAAAGACGTTATCCA	724	665	-0.122635		819	913	0.156751		726	1018	0.487696		0.173937	-0.138185	44743
PGM2	TGATTCTAGGAGCGTGAACA	1026	1229	0.260454		723	753	0.0586542		822	946	0.202702		0.173937	-0.138188	44744
ECI1	CCCCGGGTTTCGCACCCGCG	952	1022	0.102362		973	1258	0.37062		959	992	0.0488093		0.17393	-0.138219	44745
AHSA2	AACGAAAGCTATGGCAACCC	601	564	-0.0916698		637	679	0.0921182		533	765	0.521324		0.173924	-0.138249	44746
IL4R	AAGGGATGAAGATCCTCACA	163	214	0.392739		177	213	0.267104		252	229	-0.138076		0.173922	-0.138258	44747
NO_CURRENT_175	GGGGCTTACGTGAAGGGCGG	2231	2531	0.182017		2440	2615	0.0999298		2046	2416	0.239814		0.17392	-0.138267	44748
BRAP	TGTGGTTACATAACGTTGTG	358	358	0		314	459	0.54773		280	275	-0.0259952		0.173911	-0.138311	44749
NT5DC3	GAGGAAGTATTCATTCACGC	106	151	0.510484		116	107	-0.116514		108	118	0.127756		0.173909	-0.138324	44750
ARRB2	CACAGGACACTTGTACTGGG	462	485	0.0700919		421	509	0.273845		427	483	0.177787		0.173908	-0.138327	44751
LNX2	CTTGGTCTGCTATAATACGG	100	118	0.238787		160	132	-0.277534		99	146	0.560468		0.173907	-0.138333	44752
CENPW	ACTCGCTTTAGAAAGCCACG	238	302	0.343587		370	373	0.0116504		278	312	0.166461		0.173899	-0.138369	44753
DCLRE1B	GGTGTGTATCGAAAATCACC	164	279	0.766569		176	168	-0.0671142		138	122	-0.177787		0.173889	-0.138418	44754
DSC2	GGATGCATAGAAAATAGGGT	234	209	-0.163006		258	346	0.423401		272	326	0.261265		0.173887	-0.13843	44755
EFR3A	GAAGCAAATGATTTACAGGG	451	486	0.107829		661	698	0.0785768		539	680	0.335249		0.173885	-0.138439	44756
CENPBD1	AGTGTTACGACGATTTGAAG	186	178	-0.0634254		209	279	0.416762		299	336	0.168316		0.173884	-0.138443	44757
OR10Q1	GGACGGGAGGCACATCGCAG	262	356	0.44231		353	321	-0.137095		346	402	0.216423		0.17388	-0.138465	44758
ANAPC11	GATTAAGTGCTGGAACGGCG	416	473	0.185257		368	392	0.0911479		394	467	0.245227		0.173877	-0.138477	44759
HIBADH	AGCTCCACAGTACACCACGT	210	305	0.53842		388	270	-0.523097		245	348	0.506306		0.173876	-0.138482	44760
DOHH	CAGAAGCCCCTCCTCACCCT	832	1058	0.346684		673	738	0.133014		848	873	0.0419174		0.173872	-0.138502	44761
PRAMEF11	TATTGTGAGGACCTTTAACG	525	571	0.121173		655	651	-0.00883736		564	749	0.409271		0.173869	-0.138517	44762
HEPN1	TTTAGGAGACTAGGGATGCA	426	455	0.0950131		408	461	0.176198		649	772	0.250382		0.173864	-0.138539	44763
NO_CURRENT_126	CTTAACACTTTAGTGCGTCA	984	1252	0.347504		1039	954	-0.123134		1023	1257	0.297179		0.173849	-0.138611	44764
SCN2B	GCTGAGAAACGTGCAGCCGG	126	149	0.241889		128	97	-0.400087		108	173	0.679741		0.173847	-0.138621	44765
KLHL8	ACTCCATTCGGACTACCCCA	1024	1130	0.142107		965	1308	0.438762		1290	1238	-0.0593598		0.173836	-0.138675	44766
NKX2-5	ACCGGCGCTACAAGTGCAAG	499	426	-0.228186		368	565	0.618545		641	702	0.131147		0.173835	-0.138681	44767
LHFPL1	AGAATGATGGGACGTTGCAT	349	358	0.0367326		327	399	0.287098		538	617	0.197664		0.173832	-0.138698	44768
DYNC2LI1	CGTAAGGTGTCACCTGTGAT	1547	1712	0.14621		1997	2128	0.0916638		1473	1793	0.283618		0.17383	-0.138703	44769
UBXN10	GCACCCAAATCTCCAAACCA	197	323	0.713339		304	234	-0.377563		182	207	0.185692		0.173823	-0.138741	44770
LRRFIP1	CCTCGGTATTCTCACCAGCA	1020	922	-0.14573		763	858	0.169295		757	1069	0.497897		0.17382	-0.138753	44771
GPR176	GGGTCCCTATCAAGCACTTG	1092	1243	0.186853		969	1129	0.220477		1215	1315	0.114106		0.173812	-0.138792	44772
TMEM5	CTGGTCCAGCTGTAATACCA	734	784	0.0950736		779	713	-0.127721		598	878	0.554075		0.173809	-0.138806	44773
IFI35	AAGATCCCCCTGGTATTCCG	759	939	0.307025		606	702	0.212153		646	647	0.00223155		0.173803	-0.138835	44774
SIGIRR	GGGCCCGGGATACCAGCGCG	731	806	0.140908		738	857	0.215674		752	843	0.1648		0.173794	-0.138879	44775
C6orf52	GCGCATACCAGTTGCCATAG	810	805	-0.00893312		568	735	0.371853		603	673	0.158449		0.17379	-0.138902	44776
GBX1	GCCCCGCTAGCCTCTTTCGC	626	899	0.522158		917	887	-0.0479876		842	870	0.0471952		0.173789	-0.138906	44777
ANKRD34C	CAGCCTTGAAGATCGCACTG	497	577	0.215325		467	543	0.21753		490	521	0.0885016		0.173786	-0.138921	44778
GHR	AAATTATGGCGAGTTCAGTG	369	420	0.186769		374	439	0.231183		350	376	0.103378		0.173776	-0.138966	44779
KRTAP1-4	GCTGGAGCCACAGGTCCCAC	318	327	0.0402639		305	353	0.210859		301	363	0.270206		0.173776	-0.138966	44780
ZBTB18	TGCAGTCACAAAGAAAACCC	300	434	0.532733		298	340	0.190222		368	320	-0.201634		0.173774	-0.138979	44781
NKIRAS2	CTGTATGGGAACCATGTAGT	232	262	0.175442		178	223	0.325166		277	281	0.0206842		0.173764	-0.139025	44782
POM121L2	GAATAGCAAGCCAAGTCTCA	356	473	0.409963		460	588	0.354182		497	420	-0.242857		0.173763	-0.139031	44783
SLC18A1	TCTTTGAGAAGCATAAAGAG	273	284	0.05699		277	361	0.382113		290	307	0.0821858		0.173763	-0.139031	44784
RFX6	GCTCAACACCTTGTATACCA	293	420	0.519489		272	208	-0.387023		236	309	0.38882		0.173762	-0.139036	44785
KHDRBS2	CGTGAATAAGCTTCCCCAGG	1007	1114	0.145686		1088	955	-0.188106		820	1212	0.563694		0.173758	-0.139056	44786
COG2	AGTGAAACCATACATAGACG	485	544	0.165622		546	502	-0.121214		457	636	0.476833		0.173747	-0.139108	44787
ZNF362	CTCAGAAGTGCTCACAGACG	1166	1368	0.2305		1179	1120	-0.074065		935	1204	0.364797		0.173744	-0.139122	44788
MRPS25	GATTCAATACAAAAACCCTT	177	172	-0.0413408		149	171	0.198684		122	157	0.363883		0.173742	-0.139131	44789
TRIM3	ACGGCGCTTCACATCGTCCG	697	726	0.0588109		380	455	0.259867		491	565	0.202528		0.173735	-0.139165	44790
TTBK2	GAACGTAACTTTCGCACCAG	362	590	0.704725		547	467	-0.228118		542	559	0.0445554		0.173721	-0.139235	44791
PSMD9	ACAGGTCCACGTCTGACCGG	617	688	0.157138		649	682	0.0715533		663	812	0.292471		0.173721	-0.139236	44792
GOLGA8K	GCTGCAATGAATGTTGCAGG	533	597	0.163595		442	441	-0.00326771		454	583	0.360804		0.17371	-0.139286	44793
MAP4K1	TGGGTGGATCTGATCCGCCG	527	696	0.401284		652	612	-0.0913403		590	683	0.211171		0.173705	-0.139312	44794
ZNF653	TCAGGGTCTGAGTCGCTGAG	1024	1198	0.226412		943	1010	0.0990256		1012	1159	0.195671		0.173703	-0.139321	44795
HRCT1	CACCTGTGATCCATCCCACG	432	420	-0.040642		459	455	-0.0126276		319	475	0.574371		0.1737	-0.139334	44796
KCTD20	ACTTACTCAGATCTTGACAT	389	483	0.312253		391	425	0.120294		395	420	0.0885367		0.173695	-0.139362	44797
MGMT	CTGCACGAAATAAAGCTCCT	715	777	0.119971		645	796	0.303469		729	780	0.0975553		0.173665	-0.139504	44798
ARID1B	AAGTTGCTTCCGTTCCCGTG	797	822	0.0445587		744	905	0.282615		772	883	0.193813		0.173662	-0.13952	44799
TMEM222	GACTCACTGAGACAAAGTAG	141	160	0.182377		128	145	0.179909		129	144	0.158698		0.173661	-0.139524	44800
L1CAM	CACAATGGTGACCCAATGTG	364	421	0.209882		363	435	0.261046		510	528	0.0500407		0.173656	-0.139549	44801
ZNF713	TTCTGGTACTCCATCCTAGG	158	276	0.804744		269	209	-0.364103		262	277	0.0803192		0.173653	-0.139563	44802
CLINT1	GCAACGAACGATGATCCTTG	589	546	-0.109367		422	609	0.529199		606	650	0.101122		0.173651	-0.139571	44803
DEFB108B	CCTCTTCTTCATGTAGCCAG	358	390	0.123515		383	440	0.200159		389	446	0.197274		0.173649	-0.139583	44804
STXBP2	ACACATCTGCGATATGCATG	1543	1598	0.0505293		1544	1967	0.349324		1519	1652	0.121092		0.173648	-0.139586	44805
RPL32	CTTCCAGCTCCTTGACGTTG	1481	1443	-0.0375003		1277	1621	0.344126		1555	1804	0.214285		0.173637	-0.139643	44806
RABGAP1L	TAAGCAAGTATACATGACTG	472	781	0.726536		766	558	-0.457079		583	694	0.25144		0.173632	-0.139666	44807
SCCPDH	TCTTATTGTCGGGAACTCAA	101	125	0.307573		97	80	-0.277985		106	149	0.491248		0.173612	-0.139763	44808
SYT14	CCAACATATAACAGGACAGG	348	574	0.721963		439	396	-0.148721		336	324	-0.0524674		0.173592	-0.139861	44809
NO_CURRENT_114	CGTGTAAAAATACCTTTCTA	693	812	0.228624		593	670	0.176129		633	686	0.116003		0.173585	-0.139892	44810
SNRPD3	CACATACAGAGATGGCCGAG	107	56	-0.934112		72	125	0.795859		38	60	0.658963		0.17357	-0.139966	44811
USP5	GGAGAAGTTTGAATTAGACG	532	681	0.356229		474	516	0.122484		474	488	0.0419941		0.173569	-0.139972	44812
FNDC4	TTCCCCATATCTAAGCCCCA	594	897	0.594645		718	626	-0.197821		580	632	0.123872		0.173565	-0.13999	44813
TNFRSF12A	CATGGACTGCGCGTCTTGCA	963	1086	0.173416		891	1147	0.364368		1019	1007	-0.0170904		0.173565	-0.139992	44814
LCE1B	ACTGCAGCAACCCCCAGAGC	410	510	0.314873		406	387	-0.0691462		543	657	0.274941		0.173556	-0.140034	44815
PDPR	AGACCTTCACACCAGACATG	962	1061	0.141316		746	871	0.223497		938	1045	0.155843		0.173552	-0.140054	44816
PRPF40B	CTTGAATAAGTCCAGAGGGG	820	817	-0.00528783		889	1046	0.234628		876	1072	0.291302		0.173547	-0.140077	44817
HTR4	TCTGGACGTCCTGCTCACAA	202	249	0.30179		220	205	-0.10188		241	301	0.32073		0.173547	-0.140078	44818
NFE2L3	CTTCGTCCCTCGCACCAGCG	802	749	-0.0986365		514	791	0.621909		544	543	-0.00265445		0.173539	-0.140115	44819
NR2F6	AAGTCGAGCGGCAAGCATTA	298	434	0.542383		338	331	-0.030192		342	344	0.00841224		0.173534	-0.14014	44820
WTIP	TTACCTACCACACGAGTCGC	1066	1108	0.0557504		878	1018	0.213445		904	1076	0.251283		0.173493	-0.140341	44821
CEBPZ	TGAAGGCAATTGTGTCATCG	357	422	0.241319		386	315	-0.293249		269	400	0.572394		0.173488	-0.140365	44822
GNG5	GGTTCAACAGCTCCGGCTGG	491	575	0.227839		745	783	0.0717719		526	613	0.220824		0.173478	-0.140411	44823
TRIM15	AGCTACACTTCTTACCCGGT	746	931	0.319606		614	777	0.339676		752	683	-0.138847		0.173478	-0.140412	44824
ZNF800	AGAAGCCATATATCCAAGTG	876	856	-0.0333201		840	939	0.160736		792	1040	0.393011		0.173476	-0.140424	44825
L3MBTL1	GTATAAGCCGCTGAACATGG	466	547	0.231211		437	445	0.0261721		505	606	0.263034		0.173472	-0.14044	44826
LMOD1	CAGGAACACAGGCTTGAGCA	970	979	0.0133241		800	1018	0.347666		779	870	0.159392		0.173461	-0.140497	44827
PRKRIP1	ATATCAGCGACAGGACTACA	971	868	-0.161776		1065	1357	0.349567		945	1190	0.332575		0.173455	-0.140522	44828
FGF8	ATGCTGTGTAAAATTAGGTG	601	683	0.184521		475	511	0.105396		485	569	0.230444		0.173453	-0.140532	44829
SPN	GGCTCGCTAGTAGAGACCAA	268	288	0.103836		268	302	0.172316		347	411	0.244203		0.173451	-0.140542	44830
ZDHHC14	ATACTTACGAAGAATGACGT	872	909	0.0599522		910	1151	0.338949		706	768	0.121438		0.173447	-0.140565	44831
CLASRP	TATTCCCGGTCCCGTAGCCG	418	528	0.337035		450	408	-0.141356		424	531	0.324648		0.173442	-0.140586	44832
PALM3	GAAGCCATCGGAGACAGGAA	719	885	0.299686		745	812	0.124239		796	851	0.0963907		0.173439	-0.140604	44833
NO_CURRENT_125	CTGGCTTATTAGCTATAAAG	315	381	0.274439		287	337	0.231698		304	307	0.0141673		0.173435	-0.140622	44834
TKFC	GGTCAGAACGGAGGGCCACG	1475	1600	0.117357		1209	1645	0.444273		1664	1617	-0.0413358		0.173432	-0.140638	44835
UHRF1BP1	GGTAGTGGTCAAGCCTCACG	1181	1141	-0.0497102		1188	1154	-0.0418916		973	1487	0.611893		0.17343	-0.140644	44836
POGZ	CATTCCAACAGCATTACATG	220	200	-0.137504		175	311	0.82956		196	174	-0.171766		0.17343	-0.140646	44837
CHRNA1	TGGGTGATCAAGGAGTCCCG	814	927	0.187541		909	868	-0.0665853		762	1005	0.399333		0.173429	-0.140649	44838
TDG	TCTGTGTCTGGAATCTTATG	252	230	-0.13179		152	265	0.801921		223	201	-0.149848		0.173428	-0.140657	44839
ANKRD20A3	AACAGAATAGTCAATGGACA	734	1126	0.617355		925	961	0.0550831		969	872	-0.152169		0.173423	-0.140679	44840
C16orf58	AGCCATAATCTCAAGGAACA	314	336	0.0976967		258	273	0.0815299		360	456	0.341037		0.173421	-0.140688	44841
CTRB2	ACTCACCGAAGGTGGTACCC	1381	1601	0.21326		1268	1466	0.20933		1328	1421	0.0976514		0.173414	-0.140724	44842
HMHB1	GAATGCAGAGAAGAAAAAAG	109	99	-0.138828		116	185	0.6734		101	100	-0.0143553		0.173406	-0.140763	44843
OR9I1	GGGGAATCTCCAATTTGGGG	321	368	0.197132		236	333	0.496735		476	422	-0.173719		0.173383	-0.140873	44844
NO_CURRENT_179	GGTGCTTAGCTCTGCGCACA	1992	2399	0.268216		1851	1930	0.060296		1901	2171	0.191601		0.173371	-0.140932	44845
CCDC183	GTAGGTTGTGCATGTTCACG	295	282	-0.0650198		222	304	0.453512		356	390	0.131597		0.173363	-0.140971	44846
RPGRIP1L	CAGACAACTCCCGTAGTGCG	344	413	0.263733		473	461	-0.0370734		368	451	0.293422		0.17336	-0.140983	44847
GRP	AGCTGAGAGAGTACATCAGG	210	223	0.0866544		320	485	0.599913		367	327	-0.166489		0.173359	-0.140989	44848
NOX4	TAATTCTGTAGGCGTGCATG	545	637	0.225037		615	574	-0.0995357		674	886	0.394558		0.173353	-0.141018	44849
SCN7A	TCTTCACTTGGTCAAATCAG	667	794	0.251452		576	613	0.0898183		523	592	0.178786		0.173352	-0.141023	44850
GFPT2	CAGCGCTCAGACAAAGGCAA	686	604	-0.18366		589	655	0.153227		508	744	0.550474		0.173347	-0.141048	44851
HK1	GCAGACGCACAACAATGCCG	432	396	-0.125531		325	403	0.31034		367	463	0.335232		0.173347	-0.141048	44852
HNF1A	AGACACGCACCTCCGTGACG	998	1085	0.120583		926	1013	0.12955		1152	1389	0.269906		0.173346	-0.141051	44853
PDCD11	GAAAAGGTGAAAGGCAACGG	146	182	0.31797		189	191	0.0151864		188	214	0.186878		0.173345	-0.141058	44854
ZFP91	GCTGCATCTAGACCTAGCCG	379	402	0.0849977		397	458	0.206209		448	525	0.228819		0.173342	-0.141074	44855
DUSP22	ACATAGGCCTGGCACTATCG	592	685	0.210507		593	666	0.16749		638	704	0.142019		0.173339	-0.141089	44856
NEUROG2	CTGCGCCTGGCGGATCACTG	630	664	0.0758314		562	738	0.393051		721	747	0.051109		0.17333	-0.141129	44857
HIST1H4I	ATGTCAGGACGCGGCAAAGG	515	628	0.286192		481	468	-0.0395284		513	620	0.273309		0.173324	-0.141158	44858
MVB12B	ATCAAGGACACACTGCCTGT	313	429	0.454815		361	364	0.0119396		346	359	0.0532118		0.173322	-0.141169	44859
NAIP	AGATATCAAGCAAAGACATG	520	641	0.301813		648	678	0.0652915		519	577	0.152837		0.173314	-0.14121	44860
NOBOX	CCAGCGCATCATGGTAAAGG	836	871	0.0591698		665	792	0.252146		797	921	0.208621		0.173312	-0.141216	44861
PSPN	AGAGTTCTCGTCTGAACAGG	596	698	0.227915		568	548	-0.051715		591	750	0.343732		0.173311	-0.141224	44862
TRIM7	GAGCCGGTGTCCGTCGAGTG	217	259	0.255257		229	249	0.120798		267	295	0.143875		0.17331	-0.141227	44863
FNDC3A	GATCCACCAAAAGACAATGG	204	303	0.570749		190	251	0.401688		182	133	-0.452512		0.173308	-0.141237	44864
KRT3	TGCTCCGCTCCGGAAGCCAT	885	1183	0.418701		866	896	0.0491317		1034	1072	0.0520687		0.1733	-0.141274	44865
PPARGC1A	CAGACAAGACCGGTGAACTG	752	919	0.289332		846	757	-0.160364		919	1205	0.390896		0.173288	-0.141334	44866
TMEM55A	CTGTGCACTTAACCACATGC	513	598	0.221187		416	456	0.13245		344	386	0.166192		0.173276	-0.14139	44867
PER2	GAACGGAGAGTACATCACGT	489	686	0.488374		636	633	-0.00682127		558	573	0.03827		0.173274	-0.141401	44868
NO_CURRENT_186	GTCCAATAAAAAGTGCCACT	720	763	0.0836862		700	724	0.0486348		727	951	0.38749		0.17327	-0.14142	44869
MMP11	ACCTTTACTGAGGTGCACGA	487	540	0.149038		684	859	0.328662		709	730	0.0421108		0.17327	-0.141421	44870
KCNJ11	CCTCATCTTCAGCAAGCATG	548	486	-0.17322		458	703	0.618177		432	455	0.0748352		0.173264	-0.141449	44871
ZNF335	GAAGCCCCACATGTGTGACA	317	301	-0.0747194		269	298	0.147706		292	398	0.4468		0.173262	-0.141459	44872
HK1	CATCCGGACAGAGTTTGACA	1104	1060	-0.0586759		740	865	0.225175		710	907	0.353284		0.173261	-0.141466	44873
PSG2	AAGCGAGGTGATGGGACTAG	995	1227	0.302367		856	869	0.0217454		895	1025	0.195664		0.173259	-0.141476	44874
LOC100506388	GAGAATCGAAACTGGCTCCG	340	372	0.129768		173	196	0.180082		332	384	0.209923		0.173258	-0.141482	44875
PTCH2	TTGTCTCAATAATGGCCATG	340	335	-0.0213737		340	396	0.219966		385	481	0.321178		0.173257	-0.141485	44876
TMEM150B	CTGGAAATTGCCTACCACGG	667	792	0.247814		754	855	0.18136		787	838	0.0905866		0.173253	-0.141502	44877
CTNND2	TGCCGCGTTAGACTGGACCG	353	413	0.226474		280	441	0.655352		419	326	-0.362078		0.173249	-0.141523	44878
MTNR1B	AAGGTGCAGGAATAGATGCG	268	307	0.196006		320	356	0.153805		296	333	0.169925		0.173245	-0.141541	44879
PASD1	ACTTACACAAGATTCAGATG	360	526	0.547066		699	856	0.292318		795	637	-0.319661		0.173241	-0.141563	44880
SPATA31D4	CCATGTTGGACAAAAACAGT	784	930	0.246377		973	1042	0.0988436		910	1027	0.174498		0.173239	-0.14157	44881
ZNF787	GCCACTGGTCCAAGCTGACG	1377	1489	0.112815		1180	1386	0.23214		1134	1280	0.174723		0.173226	-0.141634	44882
DESI1	CAGACTCTGTGGTTGATGTG	1060	1206	0.186166		1196	1325	0.147775		1099	1250	0.185737		0.173226	-0.141636	44883
BCKDHA	CATCTGTTACTTCGGCGAGG	1040	1395	0.423682		997	935	-0.0926271		716	816	0.18861		0.173221	-0.141658	44884
ZNF12	ATGAAAGCTGATGAATGTAG	634	617	-0.0392124		692	707	0.0309382		559	806	0.527932		0.173219	-0.141668	44885
FLT3	GGTGCTTTGCGATTCACAGG	794	1027	0.371225		893	860	-0.0543235		961	1106	0.202743		0.173215	-0.141689	44886
RBMXL1	AGGGGACCTCCTTCACGAGG	415	600	0.531851		789	770	-0.0351669		624	634	0.0229368		0.173207	-0.141727	44887
KRT23	AGATCTGATTAAGGTCCTGG	644	888	0.463499		683	657	-0.0559922		582	629	0.112041		0.173183	-0.141846	44888
MMP20	TTCCATGAGTTCTGTCGAGG	1165	1278	0.133558		1309	1553	0.246593		1124	1238	0.139369		0.173173	-0.141891	44889
FGF11	CAAAGGGACTTGGTGCCGCG	1620	1653	0.0290929		1344	1535	0.191706		1513	1861	0.298666		0.173155	-0.14198	44890
SBSN	TTTCAACGGACTTAGCAACA	616	783	0.346082		611	546	-0.162271		565	713	0.335651		0.173154	-0.141985	44891
SSX2B	AACGGGCCGAAGACTTCCAG	615	628	0.0301781		679	819	0.270452		519	604	0.218814		0.173148	-0.142013	44892
CDK5RAP2	CGAGGACACGATCAAAATTG	1277	1517	0.248463		1266	1301	0.0393436		1200	1409	0.231637		0.173148	-0.142014	44893
ARX	CAAGTCGTACCGCGAGAACG	816	840	0.0418202		795	922	0.213812		623	748	0.263806		0.173146	-0.142023	44894
FAM13C	TGGCTGAAGATGGAGCATCG	523	565	0.11144		635	656	0.0469392		422	542	0.36105		0.173143	-0.142038	44895
OR5B17	TGGTGGTGGTATAATGTAGG	329	362	0.137902		250	211	-0.244685		184	284	0.626185		0.173134	-0.142081	44896
ACTL7B	CGTGGGCAAACGCTGCCCCG	866	956	0.142644		626	783	0.32285		683	709	0.0539		0.173131	-0.142095	44897
BCAM	ATGGTCGTGGGTTCCCGTAG	332	365	0.136713		272	313	0.202556		376	426	0.180121		0.17313	-0.142101	44898
ARRDC1	AAAGGACCCTCAAAGGACGT	276	357	0.371256		297	365	0.297434		356	321	-0.149304		0.173128	-0.142108	44899
CFAP44	TAATGACTTACATGAGACAT	738	590	-0.322906		526	584	0.150906		553	893	0.691381		0.173127	-0.142116	44900
LOC101927844	CAAATGCTTGGAAGGAAAGA	160	172	0.104337		117	102	-0.197939		119	182	0.612977		0.173125	-0.142126	44901
SIVA1	CAAGCGACTCCTGTTCCTCG	1011	1359	0.426762		888	885	-0.00488222		1173	1255	0.0974844		0.173122	-0.142142	44902
ZCCHC13	GAAACATCTGCTACAACTGT	557	696	0.32141		595	739	0.312685		654	604	-0.114742		0.173118	-0.142161	44903
MIOS	AAGGAACGGATGTAGACGTG	250	261	0.0621217		220	257	0.224265		234	275	0.232923		0.173103	-0.14223	44904
BLOC1S5	CCAAATGTAGAGACACAATG	213	269	0.336753		370	411	0.151613		277	283	0.0309161		0.173094	-0.142275	44905
ZNF225	TTTCTCTCGCATGTGAACCA	848	995	0.230632		741	897	0.275634		884	892	0.0129973		0.173088	-0.142304	44906
PSMC3	GGATGGTGCCAATATTGACC	189	267	0.498454		259	256	-0.0168083		265	272	0.0376143		0.173087	-0.142312	44907
ADGRF1	TTCTGGGGATCAAGGCATGA	772	735	-0.0708566		580	738	0.347568		803	950	0.242528		0.17308	-0.142345	44908
ARG1	AGGCCCTACAGTATTGAGAA	199	129	-0.625397		172	212	0.301656		160	287	0.842979		0.173079	-0.142348	44909
MPPED2	CAAAACCAGCGGGCCACACG	765	891	0.219966		962	973	0.0164029		868	1056	0.282843		0.17307	-0.142389	44910
ZNF281	GAGGATAACACGCATTGCGG	102	128	0.327575		198	201	0.0216951		176	198	0.169925		0.173065	-0.142416	44911
ICOS	ATGTTTATATTTCACAACGG	332	348	0.0679041		243	391	0.686212		366	311	-0.234929		0.173062	-0.142428	44912
ZNF417	TGAGGCCACACATTTCACAG	750	868	0.210804		543	640	0.23712		810	851	0.0712372		0.173054	-0.14247	44913
ZP2	ATGGGATGGAGCATTGAGGT	405	424	0.0661424		285	362	0.345028		386	416	0.107983		0.173051	-0.142484	44914
UCK1	TGTGTCACAAAATCATAGGT	416	445	0.0972218		391	434	0.150526		430	519	0.271398		0.173049	-0.142495	44915
OR8G5	ATTTGTGCGTCAGCTCATAT	497	442	-0.169199		442	456	0.0449875		347	542	0.643357		0.173048	-0.142496	44916
GORASP1	CGCTCATCGAGTCTCATGAG	1040	1312	0.335184		966	914	-0.079829		967	1161	0.26378		0.173045	-0.142512	44917
FAM131A	CGGAAGCCAAGCTCCGAGCA	986	1102	0.160465		873	885	0.0196958		1212	1533	0.338968		0.173043	-0.142523	44918
C17orf102	CCCTGGAGAAACGCAGCTGA	1040	1211	0.219615		959	1200	0.323432		1277	1256	-0.0239221		0.173042	-0.142529	44919
BCLAF3	TTCCCTCCCACCTTACCAAG	344	445	0.371397		459	387	-0.246161		360	473	0.393843		0.173026	-0.142603	44920
C1orf194	GAGGGGTTAAAAATTCTCCA	381	502	0.397896		486	531	0.127756		440	438	-0.00657265		0.173026	-0.142603	44921
C22orf31	GGACAGATATGCTGAACATG	355	422	0.249424		397	318	-0.320112		200	301	0.589763		0.173025	-0.142609	44922
MYC	GCTGCACCGAGTCGTAGTCG	791	891	0.171748		742	938	0.338169		788	793	0.00912524		0.173014	-0.142664	44923
PDCL2	TTGAATACAGCTATTCACGA	410	447	0.124651		442	433	-0.0296793		480	644	0.424026		0.172999	-0.142735	44924
ST8SIA5	GTGTACTTCTCTGAGATGGG	898	880	-0.0292119		822	914	0.153056		657	864	0.395138		0.172994	-0.14276	44925
METRN	ACCGTCTACGCCGAGACCGT	349	386	0.145374		509	394	-0.36947		331	554	0.743055		0.172986	-0.142798	44926
KRT6A	GCAGCTGGACAGCATTGTCG	1051	1118	0.0891575		912	1048	0.200533		929	1089	0.229253		0.172981	-0.142822	44927
C16orf70	TCAGTTAGACTCATGGACTG	525	589	0.16595		737	796	0.111104		504	596	0.241889		0.172981	-0.142824	44928
GPR85	AGTGCCCACGTCTAAAACCG	462	393	-0.233364		483	601	0.315342		393	532	0.436897		0.172958	-0.142933	44929
RHBDL2	GCAGAGTTCAGCACATCTTG	294	282	-0.060121		173	305	0.818037		334	283	-0.239046		0.172957	-0.142941	44930
RALGAPA2	ACTGTAGTATAATCGCCGGG	614	617	0.00703183		634	752	0.24625		663	797	0.265571		0.172951	-0.142969	44931
FAM104B	CTCTCTCTGGGATATTAATG	689	865	0.328196		734	803	0.12962		880	918	0.0609906		0.172936	-0.143044	44932
MX2	AGGAAACAGGAGCCAACCAA	1048	1285	0.29413		1199	1129	-0.0867862		1212	1504	0.311415		0.172919	-0.143122	44933
BOLA3	TGTTTGCCACTCAGACTGAG	343	361	0.0737903		282	295	0.0650198		312	406	0.379934		0.172915	-0.143145	44934
SPP2	CAGATACGGACTCAGTGACT	418	449	0.103213		591	521	-0.181875		462	699	0.5974		0.172912	-0.143156	44935
MAGEA12	GGTGACTTCCACTAGAGTAG	306	326	0.0913403		334	425	0.347615		387	409	0.0797673		0.172907	-0.14318	44936
CSF3R	GAGCTGAGAACTACCGAACG	621	708	0.189156		574	657	0.194843		613	673	0.134719		0.172906	-0.143187	44937
GLTP	AGCAGAGTGGCCCAAAGTAG	784	955	0.284647		592	674	0.187151		575	594	0.046901		0.1729	-0.143217	44938
CXorf51B	CAACCTCAAGTACCAAAGGG	586	599	0.0316553		658	978	0.571747		719	678	-0.0847065		0.172899	-0.143223	44939
IL2RA	GGATACAGGGCTCTACACAG	956	1193	0.319512		863	923	0.0969701		1063	1141	0.102157		0.17288	-0.143315	44940
SLC4A5	CTTACCACAGATCATAGGTG	814	968	0.249978		781	946	0.276518		920	915	-0.00786212		0.172878	-0.143323	44941
CCL8	ATTGATCACGTTAAAGCAGC	317	332	0.0667004		249	234	-0.0896372		180	262	0.54157		0.172878	-0.143324	44942
COL5A1	GGTGAGGTCATCATACGGTG	1126	1397	0.311125		1460	1477	0.0167015		1266	1445	0.190792		0.172873	-0.143347	44943
TRAF3IP3	GCAGTTTGGACTGAAGCACG	293	320	0.127171		273	272	-0.0052943		218	287	0.396723		0.172867	-0.143378	44944
PIGV	GGAGTACACTAGTCCAGACT	553	510	-0.116782		537	703	0.388603		461	547	0.246774		0.172865	-0.143387	44945
WHAMM	GGATGCGAAGAGATTTGGTC	612	491	-0.317809		536	606	0.177085		435	687	0.659295		0.172857	-0.143425	44946
STK32C	GATGGGCTCGTCCATGTCGG	227	259	0.19026		206	185	-0.155119		206	288	0.483424		0.172855	-0.143434	44947
CLDN9	ACCACGTGTGTGGAGGACGA	336	457	0.443733		227	258	0.184679		341	316	-0.109847		0.172855	-0.143435	44948
EFCAB6	GCATACTGATCATCGTCCAT	262	415	0.663545		317	340	0.101052		338	285	-0.246061		0.172845	-0.143483	44949
KLHL41	GAAATGGGTGCGAACAGACA	427	608	0.509835		373	368	-0.0194699		406	414	0.028151		0.172839	-0.143513	44950
COPZ2	CTGGCCACGTCCGCACCCGG	1322	1302	-0.0219927		1165	1554	0.415657		1416	1544	0.124851		0.172838	-0.143515	44951
CMA1	CCTTTAGTAACATGATATCG	247	290	0.231542		306	380	0.312468		342	336	-0.0255351		0.172825	-0.143581	44952
FLAD1	CCGGACACTGCGCTCCCTAG	322	428	0.41055		377	345	-0.127968		304	358	0.235888		0.172823	-0.143588	44953
HOMER2	GGAGCCGGTCATTCTCATCA	340	442	0.378512		475	434	-0.130232		437	527	0.27017		0.172816	-0.143622	44954
CRCT1	GGGGCCCTGGGACGACCCCT	1165	1518	0.381842		1161	1199	0.0464637		1412	1503	0.0901049		0.172803	-0.143684	44955
FAM184B	ATGATGCTGCAGGAGTGTCG	526	603	0.197095		738	783	0.0853915		743	875	0.235921		0.172803	-0.143689	44956
MKI67	CTCATGAAAGACACGGCACG	1653	1779	0.10598		1395	1677	0.265618		1475	1633	0.14681		0.172802	-0.143689	44957
C16orf86	GGGGCAGGGACAGCTCACGG	1026	1323	0.366782		1179	1126	-0.0663569		1122	1305	0.217977		0.172801	-0.143697	44958
RHBDD3	GGCTGGAACCCTCAGAGCGA	966	1165	0.270235		896	912	0.0255351		875	1021	0.222628		0.172799	-0.143704	44959
AMPD2	GGTGCACGTCTACACCCGCA	452	528	0.224215		395	461	0.222914		494	519	0.0712235		0.172784	-0.143777	44960
KCNJ14	CTTCAGCGAGAACGCCGTCG	353	429	0.281309		378	325	-0.217947		294	403	0.454964		0.172776	-0.14382	44961
ZNF585A	TGGACTGGCCTTCATTCAGA	542	759	0.485807		936	925	-0.0170552		801	829	0.0495699		0.172774	-0.143828	44962
MYBL1	AGGGATGGCTCATTGAACGA	621	564	-0.138898		499	548	0.135136		328	471	0.522031		0.172756	-0.143912	44963
OR4C46	GGGCATCCTACTTACTGTGA	1142	1336	0.226357		1137	1329	0.225109		1203	1260	0.0667871		0.172751	-0.143938	44964
IL36B	AGACACAGAATTCAGTGACA	1514	1641	0.11621		1414	1642	0.215672		1117	1271	0.186335		0.172739	-0.143997	44965
OR8J1	TGTATCGGAGGTAATCATGC	223	316	0.502881		377	405	0.103357		321	302	-0.0880247		0.172738	-0.144003	44966
UPK1B	CTCCAAACAATGATGACCAG	340	340	0		302	446	0.562495		430	417	-0.0442893		0.172735	-0.144015	44967
SIL1	CGAAGAAATACAGTACCTGA	169	175	0.0503317		88	121	0.459432		171	172	0.00841224		0.172725	-0.144064	44968
CREG1	GTTGGTCTGTGCCAAAGTCA	696	815	0.227713		784	838	0.0960966		853	976	0.194335		0.172715	-0.144114	44969
COL9A3	CTCCTGCACAGGGACCAAAG	1240	1330	0.101086		1016	1124	0.145742		1160	1400	0.271302		0.17271	-0.144138	44970
PRPF31	AAGCAAGCCAAAGCTTCAGA	279	363	0.379704		316	303	-0.0606068		311	357	0.199009		0.172702	-0.144174	44971
HOXB7	GGTAGCGAAAACCGAACTTG	905	1015	0.16549		984	1097	0.156833		984	1127	0.195757		0.172694	-0.144217	44972
TBX6	TGTTGGTGAGCTTGACACGA	533	515	-0.0495631		333	443	0.411785		412	459	0.15585		0.17269	-0.144233	44973
MUC16	GGAAACTATTGAGTCCCCCG	573	827	0.529352		712	663	-0.102868		763	813	0.0915723		0.172685	-0.144257	44974
GP9	GCCAGAGGCGCAGATAGGTG	759	986	0.377488		828	743	-0.156269		893	1097	0.296831		0.172684	-0.144266	44975
RUFY2	ATGAATCAACTCTTGAATGG	521	546	0.0676176		635	582	-0.125737		656	978	0.576139		0.172673	-0.144317	44976
SKIDA1	TGTCAAAGCGGAGTCGCCGG	313	413	0.399979		426	352	-0.275278		552	725	0.393313		0.172671	-0.144325	44977
CDK1	GATCTCCAGAAGTATTGCTG	28	88	1.65208		53	31	-0.773724		95	74	-0.360402		0.17265	-0.144428	44978
SCUBE1	ACGTGCGCAGTCAATAACGG	763	951	0.317762		727	737	0.0197093		683	774	0.180448		0.17264	-0.144478	44979
ABCA3	AATGCGCATTTACTGACCGA	697	835	0.260618		897	959	0.0964228		831	929	0.16083		0.172623	-0.144557	44980
BAX	TCGGAAAAAGACCTCTCGGG	196	332	0.76033		447	461	0.0444919		377	309	-0.286958		0.172621	-0.144568	44981
DEAF1	AAGGCACAAAAAGCCTGACT	284	488	0.78099		278	169	-0.718062		232	318	0.454902		0.17261	-0.144622	44982
WASL	CGATATGTGTGGAATCTCAG	800	702	-0.188529		885	1197	0.435674		722	871	0.270674		0.172606	-0.144641	44983
IL18BP	TGCCTCAGTTAGAAGCACAA	176	182	0.048363		165	163	-0.0175941		127	178	0.487049		0.172606	-0.144642	44984
ZBTB25	AGCAGGGACACCGAATGGCA	1009	1159	0.199954		703	832	0.243059		902	950	0.0748001		0.172604	-0.144649	44985
PGAP1	GTTTATGTACCATCTGTTCG	579	617	0.0917071		624	621	-0.00695276		557	752	0.433055		0.172603	-0.144655	44986
RAD52	AGAGCGAGGCCACGCACCAG	550	620	0.172837		650	618	-0.0728329		658	879	0.417776		0.172593	-0.144704	44987
NMNAT3	AAACATGCGCAGGTGCATGT	802	867	0.11243		879	937	0.0921859		726	902	0.313158		0.172591	-0.144714	44988
RASL12	GCTGCTTGCCTTGCACGCGA	798	875	0.132894		640	705	0.139551		642	761	0.245323		0.17259	-0.144721	44989
C9orf84	AGCAGTAGGGAGGGTACACA	626	579	-0.112599		442	465	0.0731843		384	565	0.557145		0.172577	-0.144785	44990
NUDCD1	GGAAGTCGAAACACCTCTCG	496	564	0.185355		527	582	0.143216		621	708	0.189156		0.172576	-0.144788	44991
ADAM17	ACAAAATTTCAAGGTCGTGG	412	505	0.293639		463	517	0.159152		478	500	0.0649175		0.17257	-0.144819	44992
IL20RA	ATCTACCGATATATCCACGT	148	217	0.552098		256	272	0.0874628		321	295	-0.121858		0.172567	-0.144829	44993
VAC14	CCTCTACAACATCGTCAAGG	306	267	-0.196692		330	511	0.630857		302	320	0.0835234		0.172563	-0.144851	44994
CRTAC1	AATTACGCCTACGGTAATGT	449	545	0.279541		430	475	0.143591		443	473	0.0945335		0.172555	-0.144889	44995
OR1K1	GAGCACGAGAGCCTTAAGAG	599	591	-0.0193979		417	553	0.407232		616	674	0.129818		0.172551	-0.144909	44996
NCF1	ACCAGGAACATGTACACCTG	497	624	0.3283		615	561	-0.132586		652	815	0.321928		0.172548	-0.144925	44997
CHKB	TGTTCGCCATACTTGCGGAG	938	1223	0.382765		1045	1112	0.0896538		1162	1199	0.0452216		0.172547	-0.14493	44998
MILR1	AAGACTAAGGTGGTTATGAA	617	644	0.0617902		741	844	0.187769		666	802	0.26808		0.172547	-0.14493	44999
HIST1H4A	GTGTTGCGTGACAACATCCA	623	719	0.20676		630	677	0.103804		661	763	0.207033		0.172532	-0.145	45000
NFAM1	AAGCCAACAAACTGCCACCC	1004	1318	0.392591		1161	1264	0.122628		1222	1224	0.00235927		0.172526	-0.145028	45001
WDR17	GATCTGACTAGATTCTCAAG	607	739	0.283878		567	701	0.306066		654	622	-0.0723761		0.172523	-0.145047	45002
PRSS35	TACCCCGGATTGTCAGTGAA	383	407	0.0876844		496	373	-0.411164		345	618	0.84101		0.17251	-0.145107	45003
ELP2	AATTTCATGCCAAGTCACCT	295	286	-0.0446998		258	299	0.212774		270	344	0.349449		0.172508	-0.145118	45004
PRDM6	CCTGGGCAATGCATTGTAAG	1158	1408	0.282012		1226	1311	0.0967087		1010	1112	0.138801		0.172507	-0.14512	45005
PPM1N	AGAAACGAGCTGTAGCTCGG	1456	1971	0.436917		1376	1268	-0.117926		1410	1618	0.198516		0.172503	-0.145143	45006
PRKN	AGTCTAAGCAAATCACGTGG	589	705	0.259356		551	585	0.0863843		522	588	0.171766		0.172502	-0.145146	45007
MTG1	TTGTTGAGGACCAGCAAGTG	261	275	0.0753818		166	207	0.318448		257	280	0.123658		0.172496	-0.145176	45008
AOC3	TGCCACGGGCTACATCAGCT	512	523	0.0306671		481	587	0.287324		580	666	0.199469		0.172487	-0.145221	45009
NUPR1	TGAATCTGACCTCTATAGCC	168	267	0.668379		210	231	0.137504		298	244	-0.288431		0.172484	-0.145235	45010
LRRC23	GTAGGGCAGTTCATTCATCT	340	399	0.230854		495	494	-0.00291748		405	495	0.289507		0.172481	-0.145248	45011
HSPA1A	CTGCTGCAGGACTTCTTCAA	414	513	0.309328		556	596	0.100227		425	458	0.107885		0.17248	-0.145253	45012
TYROBP	AGGGATCGTGATGGGAGACC	496	470	-0.0776794		430	535	0.315202		411	499	0.279901		0.172475	-0.145278	45013
POSTN	AGAATAGCGCTGCGTTGTGG	270	410	0.602665		427	350	-0.286881		400	460	0.201634		0.172472	-0.14529	45014
OR8A1	AAAACATCATCTCCTACGCA	359	280	-0.358557		394	703	0.835329		315	324	0.040642		0.172471	-0.145295	45015
NMNAT2	ATTATCTGCACAAAACTGGA	143	117	-0.289507		223	274	0.297132		151	215	0.509788		0.172471	-0.145296	45016
TRIP6	CTTGATCGCGTCTTTCACGT	278	265	-0.0690925		323	424	0.39253		271	310	0.193975		0.172471	-0.145297	45017
PRM3	GAAGTTATCCTGACTCACAC	198	222	0.165059		124	153	0.303192		202	209	0.0491476		0.172466	-0.14532	45018
RNF175	GCCTCTACTATGGAGTAATG	762	908	0.252901		674	708	0.0710008		669	765	0.193454		0.172452	-0.145389	45019
TEX45	GCGGGATGCGCAACTTGTCG	889	1144	0.363832		906	959	0.0820198		1122	1179	0.071491		0.172448	-0.145411	45020
TMEM51	TCAGGGCAGCAACAAGACCG	619	812	0.39154		585	580	-0.0123837		776	854	0.138179		0.172445	-0.145421	45021
NDUFB2	GAACTCGCTCTGGAACACCT	190	244	0.360882		288	297	0.0443941		260	281	0.112059		0.172445	-0.145424	45022
TMEM213	ACTTCTGCCCACAAGCAGCC	236	316	0.421138		200	257	0.361768		226	188	-0.26559		0.172439	-0.145454	45023
NO_CURRENT_182	GTAATTTTATGAGTTAAGTG	654	679	0.0541209		620	677	0.126888		659	832	0.336305		0.172438	-0.145457	45024
SIM2	GGACAGCGGTCATCTCATCG	1078	1521	0.496663		1145	1093	-0.0670542		1181	1255	0.0876784		0.172429	-0.1455	45025
ORMDL1	AGCAAGGCTCCTAACTCATT	1314	1114	-0.238216		983	1156	0.233878		1047	1503	0.521584		0.172415	-0.145567	45026
VSTM2L	GTGGTATGTACGGAGCCACC	897	1108	0.304778		802	861	0.102411		984	1062	0.110054		0.172414	-0.145572	45027
TRIM64B	GTTGAAGTTGGGCTTCTCTG	401	482	0.265431		503	510	0.0199388		413	485	0.231843		0.172404	-0.14562	45028
TCIRG1	GATGAGGAAGGTCATCCACG	241	287	0.252018		240	233	-0.0427045		248	307	0.307899		0.172404	-0.145622	45029
KIF21B	TTCGATCTCACAAGTCAGGT	994	1107	0.155337		1017	1230	0.274339		1199	1274	0.0875336		0.172403	-0.145625	45030
CYFIP2	GATTTGATATCAAGGTGCCC	411	546	0.409763		449	468	0.0597931		536	554	0.047653		0.172403	-0.145627	45031
GDA	CAAGATACTTACGACAACTC	559	751	0.425965		444	543	0.290393		667	581	-0.199149		0.172403	-0.145627	45032
HIKESHI	GCAAACAGCTGCACAGCAAG	447	386	-0.211674		343	382	0.155364		295	439	0.573506		0.172399	-0.145647	45033
PAK1	TTCTGTCACCACATCTGTCA	464	408	-0.185556		385	365	-0.076962		406	697	0.779679		0.172387	-0.145704	45034
NHLH1	CACGCGAGAACGCATCCGCG	279	356	0.351612		302	288	-0.0684797		318	374	0.234012		0.172381	-0.145732	45035
CCDC85A	GCTCTGTGTGCTACTAGATG	1118	1340	0.261313		1274	1292	0.0202408		1263	1487	0.23555		0.172368	-0.145797	45036
FABP7	GGCTTTGCCACTAGGCAGGT	1038	1192	0.199578		1308	1641	0.327213		1494	1484	-0.00968906		0.172367	-0.1458	45037
HSPB1	CACTGCGGGGCTCTCGATGG	502	493	-0.0260997		379	345	-0.135601		253	405	0.678785		0.172361	-0.14583	45038
KLRC2	CCGAATACAAGAACGCAGAA	421	433	0.0405468		290	335	0.208108		357	430	0.268413		0.172356	-0.145855	45039
IRF8	ATGGCTCGGAAATGTCCAGT	1040	1175	0.176077		1086	1051	-0.0472614		829	1085	0.388251		0.172356	-0.145856	45040
EBF2	GACTATGCTTGTATGGAGCG	465	479	0.0427949		630	835	0.406424		540	566	0.0678426		0.172354	-0.145864	45041
DHRS4L2	AAGCCTAATGGATGTCACCG	570	627	0.137504		465	446	-0.060187		550	746	0.439744		0.172354	-0.145866	45042
GLE1	GTTCAGATGCCATCTCCGAG	116	142	0.291766		112	117	0.0630098		126	141	0.162271		0.172349	-0.145888	45043
UGDH	GAAGTGGTAGAATCCTGTCG	479	580	0.276027		502	555	0.1448		464	496	0.0962153		0.172348	-0.145895	45044
AGO3	ATGTCGTAGCACCACATCAA	342	481	0.492041		324	308	-0.0730635		327	350	0.0980643		0.172347	-0.145897	45045
ZBED4	AGCTGCAACCCGTCCCACCG	1399	1655	0.242435		1334	1603	0.265016		1502	1512	0.00957333		0.172341	-0.145925	45046
TIGD2	ACTCGATTTAAGCAGCGCCA	436	479	0.135698		511	540	0.0796361		430	530	0.301656		0.17233	-0.145982	45047
AK9	TCACGGGCTTTATCAAAACG	814	1104	0.439639		915	978	0.0960627		929	917	-0.0187569		0.172315	-0.146053	45048
FAM229A	GGGTCGGAGATTCCCCATTG	868	1044	0.266355		852	1074	0.334069		1085	1024	-0.0834793		0.172315	-0.146055	45049
ZNF816	TAGGAAGATTCATACTGGAG	1548	1676	0.114617		1295	1438	0.151112		1246	1483	0.251215		0.172314	-0.146057	45050
SEMA3D	AGACTCAAGCTAACCTACAA	490	523	0.0940292		342	441	0.366782		479	498	0.0561201		0.172311	-0.146075	45051
SFRP5	AGGAGTACGACTACTATGGC	465	490	0.075551		654	617	-0.0840201		412	593	0.525388		0.172306	-0.146096	45052
VIPR2	ATTTCATCTGGAAATACAGG	150	140	-0.0995357		82	120	0.549339		147	154	0.0671142		0.172306	-0.146098	45053
TSPYL2	GGGATTCTACCATCGAGTCG	374	507	0.438947		437	559	0.355215		612	505	-0.277248		0.172305	-0.146103	45054
INO80	GTTTCTCACCAATAGCCGAA	166	147	-0.175367		97	134	0.466176		112	131	0.226068		0.172292	-0.146163	45055
PTBP3	ACTCGCTTAGACCTTCCTAC	730	842	0.205924		575	612	0.0899697		713	831	0.220946		0.17228	-0.146223	45056
NO_CURRENT_201	TACGTAAGTGACGACAGGAA	1693	1821	0.105149		1544	1597	0.0486916		1629	2095	0.362964		0.172268	-0.146281	45057
KRTAP16-1	GTGACTTGTCAAGACAGCTG	212	240	0.17897		268	270	0.0107264		224	281	0.327071		0.172256	-0.146339	45058
GNB1L	GGCACGGCAAGCGTCCAGCG	245	200	-0.292782		181	269	0.571616		251	296	0.23791		0.172248	-0.146377	45059
C17orf75	GGCAGTAATAACAACCAACT	204	283	0.472233		245	260	0.0857299		355	345	-0.0412227		0.172247	-0.146384	45060
AKR1C1	TGGCACCTATGCGCCTGCAG	194	211	0.121186		209	271	0.37479		276	280	0.0207586		0.172245	-0.146393	45061
CHCHD10	GCCATCTGAGCCATGAGCCC	787	955	0.279137		697	732	0.070685		799	897	0.166912		0.172245	-0.146393	45062
PRAMEF2	CTATCTCCCACTCTTCAGGG	583	773	0.406973		582	590	0.0196958		652	694	0.0900637		0.172244	-0.146397	45063
ZFP37	AAGGGGAAAAGACCCAGTCA	602	742	0.301656		689	734	0.0912761		625	681	0.123799		0.172243	-0.1464	45064
CD5L	ATCCAATCAGTCAGTTGCAC	259	356	0.458925		396	331	-0.258669		265	330	0.316474		0.172243	-0.146401	45065
RNF216	TGTGCCCCAGAATCAAACAA	196	282	0.524842		195	340	0.802061		256	146	-0.810175		0.172242	-0.146406	45066
LUZP6	AGCTTCAGACTGTTATCTAT	697	865	0.311541		795	808	0.0234004		715	811	0.181759		0.172234	-0.146448	45067
KIAA0040	TGCCTTCTTCAGCTCTATCT	1195	1488	0.316364		1587	1456	-0.124292		1177	1474	0.324622		0.172231	-0.146458	45068
NO_CURRENT_6	AACCACGGCATTGAGAGGTG	2110	2245	0.0894724		2226	2595	0.221281		2242	2586	0.205936		0.17223	-0.146466	45069
PRDM8	ATAAGTCCCCAAGACGAACA	610	672	0.139652		553	602	0.122484		596	711	0.254537		0.172224	-0.146493	45070
ACCSL	AAGTGACATGAACTGCATTG	681	653	-0.0605718		757	989	0.385677		655	748	0.191543		0.172216	-0.146532	45071
FNBP4	GGCTGGCTGATATCAGAACG	735	853	0.214801		710	760	0.0981804		686	790	0.203644		0.172209	-0.146569	45072
SYNDIG1L	CTCTACTCCTACCTCCTAGG	176	206	0.227069		347	339	-0.0336504		227	284	0.323199		0.172206	-0.146583	45073
LZTS2	AGCAGGGCCTCATCCGAAGG	1273	1360	0.0953742		1211	1282	0.0821974		1427	1805	0.339014		0.172195	-0.146635	45074
ATP13A5	AGTGCCCAAGAATTTCCCAC	1080	1237	0.195814		846	932	0.139672		815	924	0.181093		0.172193	-0.146644	45075
HOGA1	GCACACGGCTCACCACCTCG	625	752	0.266876		589	712	0.27361		730	718	-0.0239126		0.172191	-0.146654	45076
BHLHA15	CGTGGGGGATGACTTCACGC	889	990	0.155245		827	1155	0.481934		1097	1009	-0.120637		0.17218	-0.146706	45077
IL33	CTGGACCCCTGATATACCAA	1044	1135	0.120571		1138	1145	0.00884704		965	1262	0.387111		0.172176	-0.146726	45078
VGLL1	ACCCCCTCGAGTCAGAGTGA	960	982	0.0326886		761	940	0.304764		734	831	0.179068		0.172174	-0.146738	45079
NIPA1	GTTCACCAGGCTCGACACGA	551	515	-0.0974799		570	643	0.173857		499	677	0.440116		0.172164	-0.146784	45080
HOXD9	GGACTCGCTTATAGGCCATG	1071	1137	0.0862738		1108	1315	0.247105		835	948	0.183111		0.172163	-0.146789	45081
TMEM57	ACTCCAGGACAAAATCTGCT	254	291	0.196191		290	322	0.151008		249	280	0.169281		0.17216	-0.146806	45082
BAZ2B	AGAACAAGTCCTGGAATACG	964	1491	0.629175		917	712	-0.365044		858	1022	0.252346		0.172159	-0.146811	45083
NF1	CATGAGACCACTGTCTACGT	142	240	0.757143		307	352	0.197337		443	327	-0.438016		0.172155	-0.14683	45084
PTX4	CAGCACTCCGGAACTGTCCG	1748	1806	0.0470927		1583	1750	0.144694		1680	2104	0.324673		0.172153	-0.146838	45085
HSD17B3	CTTGCGGTCAATGGGACAGT	305	306	0.00472241		362	504	0.477434		416	426	0.0342699		0.172142	-0.146892	45086
FBXO32	TTCCAGAAGATTTAACTACG	575	636	0.145465		631	713	0.176262		616	705	0.194693		0.17214	-0.146902	45087
CERS5	ATCAACAATATGGTTCGAGT	186	234	0.331206		229	206	-0.152703		216	273	0.33787		0.172124	-0.146979	45088
POTEB	ACTCCTTTATGAAGACACTC	315	315	0		424	450	0.0858607		279	376	0.430468		0.172109	-0.14705	45089
FAM104B	TCAGGATTCTCAAGATACAG	263	427	0.699173		332	342	0.0428131		442	378	-0.22566		0.172109	-0.147054	45090
SMIM5	AGCAACAGCAGAACAGTAGC	709	810	0.192136		961	1111	0.20925		965	1045	0.114902		0.172096	-0.147114	45091
CBFA2T3	CAAGCTCACAGAGCGTGAGT	902	954	0.0808618		863	1128	0.386335		809	837	0.0490879		0.172095	-0.147121	45092
MBOAT1	CAGCTCTGATGTCCGGCATG	335	361	0.107838		457	457	0		382	507	0.408413		0.172084	-0.147175	45093
UCP1	ATTCATTGGGCAACCCACAG	593	724	0.287958		664	620	-0.098915		656	823	0.327197		0.17208	-0.147194	45094
GGCT	GAGTCCTGGCGATGAAGTGT	463	442	-0.0669658		532	576	0.114643		688	952	0.468553		0.172077	-0.147209	45095
RPL38	CCTGCTCACAGCCCGACGAA	250	268	0.100305		274	265	-0.0481835		224	309	0.464108		0.172076	-0.14721	45096
GEMIN5	ATAGATAAACAATCTTCACC	128	145	0.179909		143	122	-0.229134		248	367	0.56544		0.172072	-0.147233	45097
MMP11	TCGGGCACGCCACAGCGGGG	999	1188	0.249978		992	1073	0.113238		1028	1143	0.152985		0.172067	-0.147255	45098
IGSF5	AGTCCAACTTTGCCCCAAGT	568	589	0.0523767		707	764	0.111862		590	753	0.351935		0.172058	-0.1473	45099
RAI14	AGAAACTCAGAGCAAATACG	409	511	0.321222		460	607	0.400063		581	504	-0.205114		0.172057	-0.147305	45100
FAM72B	TGTCTTCCTTCCTGCAACAA	417	586	0.490853		514	466	-0.141438		506	568	0.166754		0.172056	-0.147309	45101
PHF7	CAACACAGAACATCCAACAT	509	515	0.0169068		532	578	0.119643		402	523	0.379615		0.172055	-0.147313	45102
OR52B6	GAATGAAGAACATCTGAGTG	247	273	0.14439		302	331	0.132283		216	255	0.239466		0.172046	-0.147357	45103
OSGEPL1	CCAGAGTGCTCCACCATGAG	265	459	0.792502		363	284	-0.354079		253	267	0.0777024		0.172042	-0.147378	45104
CRNN	CAACTTTAAACACTAAGACC	341	403	0.241008		272	285	0.0673553		297	343	0.207746		0.172036	-0.147405	45105
LIMS4	CCAATGGGACCGAGGACGAG	265	378	0.512394		413	328	-0.332446		343	433	0.336158		0.172035	-0.147409	45106
NIT1	TAGCTGTCTGCTATGACATG	1570	2011	0.357149		1711	1873	0.130511		1860	1897	0.0284171		0.172026	-0.147457	45107
ZNF275	ACTGATCCTGCTAAGTACTC	361	445	0.301806		496	509	0.0373255		345	390	0.176878		0.172003	-0.147565	45108
OR10A2	CATCGTCGGAACCATTCTGG	419	411	-0.0278119		228	340	0.576501		312	305	-0.0327368		0.171984	-0.147658	45109
KLC4	TGATGAGGATGGACATACCT	264	284	0.105353		264	328	0.313158		229	245	0.0974342		0.171982	-0.14767	45110
C12orf45	CTGTACCTGGTCCAATACTG	226	237	0.0685643		205	234	0.190885		221	264	0.256492		0.17198	-0.147677	45111
DIP2A	TCAATCACTAGCCAGGAGAG	743	898	0.273353		758	871	0.200475		709	730	0.0421108		0.17198	-0.14768	45112
KRTAP1-5	TGGCATCAGCTATGGCCAGG	733	844	0.20343		718	633	-0.181778		580	817	0.494283		0.171978	-0.147687	45113
WSB2	CTTGCTACGGGACTCAACGA	197	168	-0.229734		211	216	0.0337883		174	285	0.711875		0.171976	-0.147696	45114
HDAC11	GGCGAGCGTGATGTCCGCAT	826	895	0.115746		611	812	0.410307		714	709	-0.0101384		0.171972	-0.147719	45115
PHTF2	ACAAGCACCTCTCACAGCGT	328	311	-0.0767812		384	644	0.745954		506	455	-0.153271		0.171967	-0.147739	45116
FLOT1	AAAGGTTTACACTCGCCATG	614	1085	0.821384		922	910	-0.0189002		1060	869	-0.286636		0.171949	-0.147826	45117
KHDC1L	GGGAACGAGTGCTCTCAGCA	1287	1531	0.250462		1227	1319	0.104309		1490	1666	0.161076		0.171949	-0.147827	45118
THADA	AAATAATCATTAGTATCTCG	229	362	0.660642		314	288	-0.124696		289	285	-0.0201076		0.171946	-0.147842	45119
NO_CURRENT_228	TGCCGCTATACTAAAACCTT	1078	1183	0.134093		1266	1674	0.403022		1366	1346	-0.0212791		0.171945	-0.147846	45120
C16orf78	CCACAAAGAGGAAATACATG	470	607	0.369036		503	510	0.0199388		729	796	0.12685		0.171941	-0.147865	45121
VPS52	CAATGAACGAGCAACAGCAA	380	559	0.556849		405	498	0.298224		544	430	-0.33927		0.171934	-0.1479	45122
LYL1	ACCCCTTACAGTGTCTACAT	352	422	0.261668		266	273	0.0374747		395	459	0.216642		0.171928	-0.14793	45123
RAMP3	TGGCACTCACACGATGAACT	314	347	0.144171		378	537	0.506536		448	408	-0.13493		0.171926	-0.147941	45124
AHNAK	GGACCTTTGACATCAACTTG	616	828	0.4267		493	730	0.566309		703	505	-0.477241		0.171923	-0.147956	45125
MYL5	CAGCTCGTCGTCCTTGACGT	288	321	0.156504		502	513	0.0312715		333	418	0.327981		0.171919	-0.147974	45126
FAM180B	GAACTAGCGTCCACACACCC	862	893	0.0509723		807	947	0.230796		994	1169	0.233957		0.171908	-0.148025	45127
TLE1	CTGGTCCCAGACAGTCTAAG	1194	1262	0.0799091		768	1045	0.444325		1188	1181	-0.00852587		0.171903	-0.148053	45128
SNN	TGGGCTGCTGGTGCTACCTG	451	383	-0.235783		509	534	0.0691741		425	682	0.682309		0.1719	-0.148066	45129
VANGL2	TGGACAATGAGTCCACACGA	765	824	0.107185		559	588	0.0729679		485	612	0.335547		0.1719	-0.148067	45130
ANKRD30B	GAATTATGAGTGTTTACCTG	1020	1281	0.328701		867	1022	0.237291		934	902	-0.0502951		0.171899	-0.14807	45131
C4orf17	ATGAGTTAACAGGTTTATCT	296	321	0.116976		240	271	0.175258		388	453	0.223454		0.171896	-0.148084	45132
SERTAD1	GCCACCAGGCCGTAGCATCG	171	192	0.16711		179	202	0.174396		226	255	0.174174		0.171893	-0.148098	45133
CDKL2	AGTGGTGATAGATTTAGCAA	594	848	0.513601		507	473	-0.100146		504	541	0.102205		0.171887	-0.14813	45134
PCDH15	GGGTGGAAATGATAGTCGGG	275	310	0.172837		225	197	-0.191729		330	478	0.534545		0.171884	-0.148144	45135
DHX58	CGGGTGAAGATGATACCCCG	696	976	0.487794		958	1055	0.139145		835	773	-0.111308		0.171877	-0.148177	45136
IGSF9B	CACGGGCACGTAAATCACAG	954	1385	0.537825		814	707	-0.203319		800	907	0.181103		0.17187	-0.148213	45137
SYTL1	GGCTCCAGGCCACGACAGGG	942	970	0.0422577		1108	1162	0.0686522		1050	1390	0.404696		0.171868	-0.148219	45138
GHITM	CATGATGAGAGGCTCTTGGG	1098	1540	0.488052		1542	1540	-0.00187241		1311	1338	0.0294104		0.171863	-0.148243	45139
RFC3	AAGCACCTACTACGAATAGG	192	209	0.122397		135	144	0.0931094		173	213	0.300081		0.171862	-0.148248	45140
CDS1	AATGAATCCAAACACAACTG	274	269	-0.0265697		234	283	0.274294		250	301	0.267835		0.171853	-0.148294	45141
ARVCF	CACCTGGCGTACTGTCCGAG	944	1034	0.131377		935	984	0.073692		962	1193	0.310485		0.171852	-0.148301	45142
APOBEC3C	ATGGATACTGGAAGTAGTAG	924	1067	0.207595		778	935	0.265196		831	856	0.0427623		0.171851	-0.148302	45143
OR1J4	TGAGCATGAGAGCTTGAGTA	360	448	0.315502		416	428	0.0410273		472	527	0.159016		0.171848	-0.148316	45144
CGNL1	AAGCCAACACAACGAAAAGG	624	647	0.0522197		530	634	0.25849		649	748	0.20482		0.171843	-0.148341	45145
FAM149A	GCATCTTTGACACAGTCACG	947	1039	0.133759		1113	1268	0.188101		912	1043	0.193633		0.171831	-0.148399	45146
C17orf112	ACCTTCGTAGCATTTGCTGA	1405	1537	0.129547		1576	1799	0.190928		1223	1400	0.195002		0.171826	-0.148426	45147
PIGB	TCTTGAAGTTTCACATCACA	345	476	0.464365		384	356	-0.109229		417	466	0.160283		0.171806	-0.148521	45148
C2CD4D	AGGAAGTCCAGGTGGAAGAG	740	906	0.291986		865	885	0.0329773		801	914	0.190392		0.171785	-0.148624	45149
LINC01619	GCAAATTTGGCACTCACAGA	96	149	0.634206		112	133	0.247928		196	152	-0.366782		0.171784	-0.14863	45150
FAHD1	CTCGTCCTGCACGTCCCGGG	861	1179	0.453479		864	909	0.073249		1018	1010	-0.0113823		0.171782	-0.148639	45151
GPR1	CAGGCACCATGTTCTGACTT	1511	1635	0.113787		1288	1424	0.144817		1212	1448	0.256672		0.171758	-0.148752	45152
ICE2	ATAGATATATTACATGCTGA	638	588	-0.11774		535	556	0.055546		321	479	0.577452		0.171753	-0.14878	45153
C9orf152	GCGTGTGCCATGGAGACTTG	940	1045	0.15277		946	1063	0.16823		1235	1413	0.19425		0.17175	-0.148793	45154
C5AR2	CCACTGCACCATACGGCCAG	331	403	0.283949		435	432	-0.00998409		401	474	0.241285		0.17175	-0.148794	45155
RNASEL	TGAGTTTGCCAATCATAGGG	327	361	0.142708		242	240	-0.0119726		203	265	0.384513		0.171749	-0.148796	45156
LINC01621	AAGGAACTATTCTTCATGCT	265	366	0.465851		230	233	0.0186961		372	380	0.0306968		0.171748	-0.148803	45157
NUDT5	ACAACGTACATGGATCCTAC	344	335	-0.0382475		183	242	0.403163		255	283	0.150305		0.17174	-0.148841	45158
GNA14	GCATCCAGGAGTGTTACGAC	284	367	0.369889		295	325	0.139725		257	258	0.00560271		0.171739	-0.148847	45159
NDUFS8	GCGCCGGTACCCATCCGGGG	285	324	0.185032		288	417	0.533979		334	290	-0.203795		0.171738	-0.14885	45160
FHL5	GGCAGGTGATAACTTCAGGT	1000	961	-0.0573917		880	1008	0.19592		972	1262	0.376684		0.171737	-0.148854	45161
CD300E	GGTGCAAAATTCAGACAGTG	499	462	-0.111147		355	411	0.211319		276	368	0.415037		0.171737	-0.148858	45162
TM9SF2	ACACTTACATAGAGTCACAA	74	64	-0.209453		81	84	0.0524674		123	196	0.672195		0.171736	-0.148859	45163
BRAP	AGATAACTATGTTCATCGAC	216	250	0.210897		164	194	0.242361		228	238	0.0619277		0.171728	-0.148898	45164
NR1I3	GTGAAGTCAGCAAGACTCAG	289	350	0.276285		307	317	0.0462442		266	304	0.192645		0.171725	-0.148915	45165
TIAM2	TGCAAACAGAGCACACCGAG	760	864	0.185032		771	854	0.147505		867	984	0.182626		0.171721	-0.148933	45166
FRMPD2	ATCAATGGATAACTTCAACG	360	328	-0.134301		290	373	0.363123		205	250	0.286304		0.171709	-0.148994	45167
TMEM170B	ATGCTGCAGAGGCATAGGCA	535	804	0.587657		545	521	-0.0649729		572	569	-0.00758649		0.171699	-0.14904	45168
TNFAIP6	CACCGCCTTAGCTTCTGCGT	498	534	0.100694		550	502	-0.131744		452	660	0.546143		0.171698	-0.149047	45169
CPSF6	CTAGCTGGGCCTCCTAATCG	322	497	0.626185		324	422	0.381249		460	327	-0.492343		0.171697	-0.14905	45170
OIT3	ACTCACGACCACAGTAGACG	1138	1126	-0.0152937		893	1034	0.211504		1136	1417	0.318877		0.171696	-0.149056	45171
NUDT16	GCGTGTCCACGAATCCGCCG	385	421	0.128962		314	355	0.177054		295	341	0.209057		0.171691	-0.149079	45172
PRR20B	ACCGGACGTGCACATCCAAC	469	518	0.143364		437	518	0.245319		579	632	0.126361		0.171681	-0.149126	45173
YIPF6	ACAATGCGAGTGTCACACAA	1249	1528	0.290871		1325	1483	0.162526		1237	1291	0.0616435		0.17168	-0.149132	45174
ABI1	TCGCCACCCACTATTGGACC	823	976	0.245989		841	926	0.138906		964	1055	0.130138		0.171678	-0.149144	45175
VWA1	CACATAGTAGCCCGAGTCTG	545	611	0.164916		526	553	0.0722167		499	605	0.277895		0.171676	-0.149152	45176
FBXL16	GGAGATCACCAACCACGGCG	359	424	0.24008		325	346	0.0903323		425	483	0.18456		0.171658	-0.149241	45177
F2RL1	GTCTGCTTCACGACATACAA	101	111	0.136204		73	101	0.468387		83	78	-0.0896372		0.171651	-0.149272	45178
SHISA6	GTTACCCAGATCCCGCCACA	312	384	0.29956		301	281	-0.0991934		197	245	0.314586		0.171651	-0.149273	45179
NO_CURRENT_132	GAACCTCCCCGAATATCTGG	497	571	0.200245		460	506	0.137504		398	450	0.177157		0.171635	-0.149351	45180
LPXN	GGATCTCCGAAGTCTCATCA	512	426	-0.26529		324	466	0.524336		402	480	0.255839		0.171628	-0.149384	45181
RUSC2	CCAACACTCACACGAAGTGG	1332	1445	0.117475		1265	1464	0.210778		1253	1426	0.186588		0.171614	-0.149454	45182
TCAIM	CCTTGAACAAGTCTCGAGAG	779	842	0.112197		596	586	-0.0244117		598	804	0.42705		0.171612	-0.149464	45183
TWF1	ACAGCTCAACTATGTGCAGT	638	566	-0.172754		639	747	0.225292		503	693	0.462297		0.171612	-0.149464	45184
ASB1	CCATGATGCAGCTTACGTCG	702	787	0.164893		794	820	0.0464849		880	1086	0.303449		0.171609	-0.149479	45185
TVP23C-CDRT4	GACCAAGAAAAGCCAAAATC	118	164	0.474909		197	148	-0.412598		133	182	0.452512		0.171608	-0.149484	45186
TGFBR2	ACAGTGATCACACTCCATGT	1414	1450	0.0362708		1507	1793	0.250696		1508	1766	0.227849		0.171605	-0.149495	45187
COL11A2	GGAAACCCGTTGGGACCCTG	436	565	0.373923		478	567	0.246338		454	422	-0.105449		0.171604	-0.149502	45188
DPM3	CCATGACGAAATTAGCGCAG	278	311	0.16183		285	303	0.0883559		313	376	0.26457		0.171585	-0.149593	45189
NDRG2	CATTGGGATCAATGTTGATG	1317	1953	0.568437		1997	1813	-0.139455		1551	1646	0.0857656		0.171582	-0.149607	45190
GXYLT2	GCACTCGTTTACCTTGAACT	508	622	0.292086		375	568	0.599		601	463	-0.376353		0.171578	-0.149628	45191
ZNF502	CTGTGGATGTTGAATATGCA	1008	991	-0.0245387		875	1155	0.400538		961	1058	0.138731		0.171577	-0.149633	45192
FDXACB1	TGGTGGGACATCACAAGATG	370	351	-0.0760542		308	380	0.303069		290	354	0.287696		0.17157	-0.149664	45193
ACADL	TAAAATGGGATTAAAAGCCC	295	287	-0.0396642		188	280	0.574694		286	282	-0.02032		0.17157	-0.149666	45194
ERVV-1	GACACCAGTGAGTCAAGTTA	351	387	0.140863		325	375	0.206451		317	356	0.167394		0.171569	-0.14967	45195
HIPK2	ACTGGGCGAATGTATTTGAG	1169	1420	0.280616		1185	1441	0.282183		1403	1357	-0.0480943		0.171568	-0.149674	45196
NAGS	ATCTTCCTCAATAACACAGG	240	342	0.510962		156	136	-0.197939		120	138	0.201634		0.171552	-0.149753	45197
C11orf70	GAAGATATTGTACGAGACAG	709	845	0.253166		889	1097	0.303308		945	918	-0.0418202		0.171551	-0.149757	45198
ALOX12B	GTTCCCCGTCACAGACGACA	377	417	0.145483		421	530	0.332172		385	395	0.0369942		0.17155	-0.149765	45199
PRAMEF14	GAGTCTGGAAGTGTCTCCTG	306	297	-0.0430687		307	335	0.125922		364	491	0.431785		0.171546	-0.149782	45200
NOTCH3	GACAGGACAGTCTGACAGCG	269	267	-0.0107664		272	314	0.207158		235	293	0.31824		0.171544	-0.149793	45201
OR5C1	ACTGGTGTCACTGCACGAGA	795	1077	0.437991		710	663	-0.0988102		812	917	0.175442		0.171541	-0.149806	45202
ADAT3	CCCACACCGCCCGCTCCATG	622	859	0.465744		1072	1059	-0.0176023		912	955	0.0664669		0.171536	-0.149831	45203
RPRD1A	AACTTATGAACAGATAAAGG	104	91	-0.192645		89	144	0.694192		110	111	0.0130562		0.171534	-0.14984	45204
MCM10	CTTACACTATTCACACTCTG	140	261	0.898623		201	188	-0.0964628		166	136	-0.287577		0.171528	-0.149871	45205
LYG2	AAACAAACGTACCACCCTGT	730	876	0.263034		634	756	0.253903		613	612	-0.00235542		0.171527	-0.149873	45206
MAFA	GAGGATCTGTACTGGATGAG	290	425	0.55141		276	215	-0.360332		366	458	0.323504		0.171527	-0.149873	45207
C16orf97	TTGCCCTGGAGGTCCAATAC	1114	1150	0.0458846		795	867	0.125077		911	1156	0.343618		0.171527	-0.149876	45208
ZNF207	ATGCAATGAATAGCTAAGCC	272	340	0.321928		274	411	0.584963		378	288	-0.392317		0.171524	-0.149888	45209
LOC554223	GGGAAGAATCGGAGTCCCGG	258	365	0.500525		265	282	0.0897028		411	390	-0.0756643		0.171521	-0.149902	45210
RRM2B	GATCCTTTGATAAGTCGACC	652	718	0.139112		606	693	0.193538		759	861	0.181913		0.171521	-0.149904	45211
PRDX4	CACAGCTGTTCCTTCCCAGT	857	1044	0.284755		890	1031	0.212167		732	741	0.0176299		0.171517	-0.149922	45212
IFNA4	TCTGCCTCAGACCCACAGCC	277	270	-0.0369266		287	386	0.42755		290	316	0.123872		0.171498	-0.150014	45213
MFAP4	GCAGAAGTATGAGCTGCGAG	274	273	-0.00527494		320	355	0.149747		366	473	0.369997		0.17149	-0.150056	45214
CXorf38	TCAGCGCACACCTGACACTG	1002	1190	0.248079		1057	1008	-0.0684797		1068	1347	0.334838		0.171479	-0.150107	45215
ZNF441	AGACACATGATAGTGCACAC	701	952	0.441547		848	943	0.153194		905	856	-0.080307		0.171478	-0.150113	45216
DUSP18	TGCTGACCATATCCACAGCG	1242	1233	-0.0104924		1120	1183	0.0789513		1270	1730	0.445944		0.171468	-0.150163	45217
SHMT2	AACCTCACGACCGGATCATG	662	701	0.0825832		721	754	0.0645653		583	752	0.367237		0.171462	-0.150191	45218
BUD23	GTTGGAGCTGATCACAACCC	586	687	0.229409		759	826	0.122042		711	796	0.162919		0.171457	-0.150216	45219
PRR34	CCCCCCCCAACCCCGCAACG	673	712	0.0812707		750	852	0.183963		817	971	0.249135		0.171456	-0.150218	45220
AFP	AGTTGAATGCTTCCAAACAA	224	253	0.175639		125	104	-0.265345		125	190	0.604071		0.171455	-0.150223	45221
WFDC11	ATTGTTACTTGAAGAATGCT	777	848	0.12615		660	810	0.295456		753	803	0.0927501		0.171452	-0.150239	45222
NIPBL	AAGTGAGGACTACCTACACA	243	253	0.0581811		288	339	0.235216		284	331	0.22094		0.171446	-0.150268	45223
NSA2	CTGCCTAAAGTACGTGCCCA	96	93	-0.0458037		56	77	0.459432		83	89	0.100694		0.171441	-0.150294	45224
PHKG2	TTCCAGCAGAGACCGCATGA	313	282	-0.150467		319	438	0.457374		401	463	0.20741		0.171439	-0.150302	45225
KCNJ9	GTGCGAGGAGAAGACGAGCG	635	724	0.189233		605	687	0.183375		533	588	0.141681		0.17143	-0.150347	45226
VDAC1	GCTCTGGTGCTAGGTTACGA	606	731	0.270554		507	507	0		652	772	0.243729		0.171427	-0.150357	45227
LIN7A	GCTGTCCCGAATTCCGTGCG	379	432	0.188833		365	350	-0.0605415		326	426	0.385981		0.171424	-0.150372	45228
ORAI3	TACCGGGAGTTCGTGCACCG	961	1150	0.259026		1032	1022	-0.0140478		960	1157	0.269283		0.17142	-0.150393	45229
GRWD1	TCCTCCCCTTCGCGTAGCGG	386	396	0.0368996		576	758	0.396129		432	457	0.0811629		0.171397	-0.150505	45230
GRIN2C	CAGTGCCCATCGAGAACCCG	238	335	0.4932		237	206	-0.202243		245	286	0.223233		0.171397	-0.150507	45231
CDCA5	CCTTCGGCCAGATTTCAGGG	383	417	0.122703		429	481	0.165059		306	358	0.226428		0.171397	-0.150507	45232
SREK1	AACCGTGTTAGTTAGATGCT	892	970	0.120941		844	846	0.00341466		793	1039	0.389803		0.171386	-0.150558	45233
COPS3	AATACACTTGTGCTAACTCG	313	393	0.328367		329	399	0.278301		338	317	-0.0925404		0.171376	-0.150608	45234
C2orf50	GCTGGCCATAGGGCCACCCC	471	499	0.0833128		438	552	0.333737		546	584	0.0970674		0.171373	-0.150624	45235
DSC1	TTGTATACAGCCTTTGAGTG	568	607	0.0958056		642	774	0.26976		627	695	0.148548		0.171371	-0.150631	45236
WFDC3	CCGGACACAATTCATCACCC	789	950	0.267902		986	915	-0.107816		978	1250	0.354022		0.171369	-0.150639	45237
TBRG4	GAGGGTACCATGCCAGACCG	899	1217	0.436936		789	1078	0.45026		1505	1162	-0.373153		0.171348	-0.150745	45238
NFKBIA	AGGCTAAGTGTAGACACGTG	1192	1425	0.257578		1148	1362	0.246604		1751	1763	0.00985339		0.171345	-0.150757	45239
C12orf65	TACCTTTACAACGATGCCTG	810	921	0.185279		832	741	-0.16711		551	777	0.495862		0.171344	-0.150763	45240
SLC43A1	CTGCATGGCCCCGAAGACGG	802	1056	0.396936		945	1153	0.287006		1008	896	-0.169925		0.171339	-0.150787	45241
PDYN	TGGCACACTCTATCTCGCTG	663	710	0.0988102		557	563	0.0154576		664	876	0.399748		0.171338	-0.150789	45242
ERMN	TACTGAGCAGCCTCTCAAAG	635	649	0.0314619		738	802	0.119981		623	801	0.36257		0.171338	-0.150792	45243
LYPLA1	ACCTGCCAGTTTCTGCTGTG	687	662	-0.0534789		664	722	0.120816		609	830	0.446669		0.171335	-0.150805	45244
PAN2	GTTCCACCTTAAAAGTACGG	195	220	0.174029		173	143	-0.274757		128	196	0.61471		0.171327	-0.150843	45245
KRTAP3-2	ACAGCGGCAGGATTTGTCGG	1090	1177	0.110786		1265	1414	0.160645		1442	1706	0.242546		0.171326	-0.150851	45246
HOXB13	GGCAACAGGGAGTCATGTCG	1543	1991	0.367755		1616	1639	0.0203887		1229	1341	0.125824		0.171323	-0.150866	45247
AP3D1	CCAGCGGAACGGGATCTGTG	1010	1290	0.353016		916	853	-0.102802		1072	1287	0.263707		0.171307	-0.150942	45248
ORMDL2	ACCCGAGTGATGAATAGCCG	811	804	-0.0125064		829	926	0.15964		684	882	0.366782		0.171305	-0.15095	45249
SERGEF	ACTGGCAAGATGTTTACCTG	972	1056	0.119582		879	988	0.168648		750	877	0.225686		0.171305	-0.15095	45250
CST1	GAGGATAGGATAATCCCGGG	669	808	0.272349		658	673	0.0325189		744	860	0.209034		0.171301	-0.150972	45251
ALOX5	GGATTCATACGACGTGACTG	445	488	0.133076		407	399	-0.02864		454	603	0.409466		0.1713	-0.150973	45252
FMO3	CTGTCGGTAAATTGTTCTTG	380	576	0.600069		561	573	0.0305344		566	522	-0.116752		0.171284	-0.151054	45253
CEACAM6	ACGGTATACATGGAACTGTC	534	626	0.229323		577	582	0.0124478		559	675	0.272039		0.17127	-0.151121	45254
TEKT4	TACAACATCGACGAGACCTG	176	189	0.102811		334	360	0.108149		274	338	0.302847		0.171269	-0.151126	45255
FBXO4	CCCAACTGACACAGATCATG	268	292	0.123735		249	263	0.0789171		295	366	0.311129		0.17126	-0.151168	45256
WFDC2	ATTGGGCAGAGAGCAGAAGG	309	284	-0.121716		282	319	0.177861		217	298	0.457617		0.171254	-0.151198	45257
OR51B6	TTGTGGTCAATGTCACTCCG	1459	1503	0.0428651		1414	1700	0.265753		1322	1524	0.205141		0.171253	-0.151205	45258
TRAPPC13	ACATCATCAATACAACAATC	48	58	0.273018		117	137	0.227667		110	111	0.0130562		0.171247	-0.151231	45259
ADAM12	GGTGATCCTTATGGCAACTG	342	423	0.306661		473	417	-0.181793		375	491	0.388832		0.171234	-0.151298	45260
ABCB6	GCACGTAGGGAGAGATGCGA	539	692	0.360487		475	477	0.00606175		624	691	0.14714		0.171229	-0.151318	45261
NTPCR	TATACCGAAGAAGTCAGACA	140	200	0.514573		235	201	-0.225465		190	222	0.22456		0.171223	-0.151351	45262
NAF1	GCCCGTTCTGAACGCCGTCG	664	787	0.24518		557	580	0.0583756		657	760	0.210106		0.171221	-0.151361	45263
RLN1	TGAAGGCAGCCCTATCTGAG	1506	1813	0.267657		1417	1672	0.238735		1585	1593	0.00726343		0.171219	-0.151371	45264
BOD1L2	AGTTGGTTGTCGTTTGCTGG	615	586	-0.0696857		615	598	-0.0404409		440	678	0.623782		0.171218	-0.151372	45265
ACSL5	CAGAGTTGGATTCTTCCAAG	919	1019	0.149017		991	1099	0.149234		1000	1161	0.215368		0.171207	-0.151429	45266
SFTA3	CTTCCAACTCATTAGGGACC	568	877	0.626686		558	513	-0.121306		525	528	0.00822051		0.1712	-0.151461	45267
CRABP1	CCTGCAGAGTTTAGCCACTT	627	757	0.271828		636	712	0.16285		587	620	0.0789077		0.171195	-0.151483	45268
CCAR2	AACGGACACTGATCTCCCAG	508	623	0.294404		391	426	0.123685		453	484	0.095496		0.171195	-0.151486	45269
SLC16A12	CATGGCGATACCATAAGCAA	282	275	-0.0362635		261	387	0.568284		315	311	-0.0184372		0.171194	-0.151488	45270
ZNF384	GGTAGCATCGACCCTAACCG	938	1029	0.133583		1057	1211	0.196223		1141	1296	0.183767		0.171191	-0.151504	45271
STAM	GGAGCATGTGTATCAAACTG	423	404	-0.0663024		497	597	0.264485		442	550	0.315385		0.171189	-0.151513	45272
NINJ2	GTGCCGGGAACAGACTGCGT	146	228	0.643065		172	149	-0.207096		181	191	0.0775829		0.171184	-0.151538	45273
BPHL	AGATGCTGTTGATTTGATGA	967	1239	0.357588		1197	1239	0.049753		1008	1085	0.106199		0.17118	-0.151556	45274
CAPSL	GGCCAAGAAAAAGCTCACCA	628	801	0.351038		744	821	0.14208		632	641	0.0203998		0.171172	-0.151595	45275
FAM72A	GCTCAGCTCTAGGGGAATGA	199	215	0.111568		130	129	-0.0111406		184	245	0.413076		0.171168	-0.151617	45276
MAPKBP1	GGGACCGTATGGGCACACTT	268	336	0.326228		390	341	-0.193702		225	293	0.380976		0.171167	-0.15162	45277
UBE2K	TAATATTAGTTCCGTCACAG	710	791	0.155859		695	824	0.245631		607	656	0.111999		0.171163	-0.15164	45278
YIPF1	TGCCCGAATTCCGAAAAGGT	507	573	0.176549		428	431	0.0100771		409	513	0.326858		0.171161	-0.151648	45279
CAPN3	ACTGCAGAGCATCGGCCGTG	392	470	0.261807		367	441	0.264999		435	431	-0.0133275		0.171159	-0.151658	45280
CBFB	CCTGCCTCACCTCACACTCG	903	954	0.0792633		921	924	0.0046917		744	1002	0.429508		0.171154	-0.151682	45281
TFAP2C	GATCAGACAGTCATTCGCAA	414	517	0.320534		324	316	-0.0360693		436	511	0.228995		0.171153	-0.151688	45282
PRSS42	CCGAACCCCTCTGAGAATCG	469	656	0.484108		720	574	-0.326946		589	754	0.356297		0.171153	-0.151689	45283
CALCOCO2	TCAGGTCATCTTTAACAGTG	698	857	0.296068		857	844	-0.0220522		831	981	0.239405		0.17114	-0.151751	45284
CAVIN2	GTGGGGCAAATCATCATCTG	990	1251	0.337581		888	1010	0.185724		731	726	-0.00990186		0.171134	-0.151779	45285
SCML4	CCCCACAGGCTCTCACAGGT	822	1016	0.30569		869	935	0.10561		900	966	0.102098		0.171133	-0.151787	45286
LIMK2	ACTGTCAACGAAACCTGGCA	824	978	0.24719		1017	907	-0.165145		970	1308	0.431306		0.171117	-0.151864	45287
SOAT1	TCCCTAGAGACACCTAGTAA	894	1053	0.236159		769	884	0.201063		960	1012	0.076103		0.171108	-0.151906	45288
OR2V1	AGTTATGGTGGTCTTCACAG	931	1140	0.292181		1170	1087	-0.106157		1127	1414	0.327295		0.171106	-0.151915	45289
BTNL2	CCAGCCCATCCTCGTCAGAG	1269	1447	0.189373		1397	1460	0.0636363		1406	1684	0.260296		0.171102	-0.151938	45290
NAGA	CTGCAACATTAACTGTGATG	648	733	0.177819		796	840	0.0776209		833	996	0.257829		0.17109	-0.151995	45291
PBRM1	CAAATCCCAGAGTTTGCAAG	383	381	-0.00755339		314	335	0.0933965		261	351	0.427421		0.171088	-0.152003	45292
ZNF600	CATACTAGAATTCATAGTGG	429	518	0.271974		303	341	0.170454		318	334	0.0708213		0.171083	-0.152027	45293
CEP85L	AGAGTAATCAATGATTGACT	346	369	0.0928488		555	589	0.0857799		295	372	0.334588		0.171072	-0.152081	45294
CALD1	TTCAGAAGAGCCTAAACAAG	734	923	0.330551		922	756	-0.286381		544	753	0.469043		0.171071	-0.152086	45295
PCDH12	GCAGGTATGAAGTCTCCACG	544	654	0.265684		503	556	0.144526		392	421	0.102967		0.171059	-0.152145	45296
FAM47E-STBD1	GTAGAGCGCTAAGGGATGTG	1048	1215	0.213318		1351	1272	-0.086929		992	1297	0.386766		0.171052	-0.15218	45297
TMEM119	CAATCAGCATCACGTACTGG	493	538	0.126019		818	866	0.0822662		629	777	0.304855		0.171046	-0.152206	45298
PGLYRP3	GGAAATGTTGTTGTAGCCCT	851	1035	0.2824		818	919	0.167964		810	846	0.0627358		0.171033	-0.15227	45299
MAP6D1	GCGGCACCGCCACGTCGGAG	284	259	-0.132939		196	238	0.280108		239	308	0.36592		0.17103	-0.152287	45300
ABCA12	GGCAGCTATAAATACAACCC	347	369	0.0886852		365	415	0.185215		488	576	0.239188		0.171029	-0.152289	45301
CEP55	CTAGAAAATTCGAGTCCTTG	1024	982	-0.0604208		810	1009	0.316932		1043	1246	0.256565		0.171025	-0.152307	45302
TSEN34	GTGCCGAGAGTCTGGACGCG	235	308	0.39027		205	172	-0.253215		178	231	0.376016		0.171023	-0.152318	45303
WDR83	GCAGTAATTGCCATCCACTG	535	628	0.231226		565	665	0.235103		578	597	0.0466614		0.170997	-0.152446	45304
TNKS	GGTACTCTACAACAGACACG	392	441	0.169925		249	366	0.555698		394	340	-0.212661		0.170987	-0.152492	45305
MAGOH	TTTATCTGCGTTACTACGTG	759	896	0.239399		617	786	0.349259		880	835	-0.0757273		0.170977	-0.152543	45306
RXFP2	GGGCATACATATTCGGACAT	307	347	0.176697		451	439	-0.0389065		394	511	0.375128		0.170973	-0.152563	45307
SPOP	ACAAGGCTATCTTAGCAGGT	352	354	0.00817393		267	294	0.138976		253	326	0.365735		0.170962	-0.152617	45308
MED11	GCGGCTCCTAGACCGGCAGG	79	103	0.38272		136	122	-0.156726		100	122	0.286881		0.170958	-0.152632	45309
IGSF5	GCGACTACAAGATTAACACT	279	350	0.32709		342	389	0.185774		255	255	0		0.170955	-0.152651	45310
TSPAN8	GGTGCCATCATCATGATTCT	650	643	-0.015621		674	858	0.348229		526	596	0.18025		0.170953	-0.152661	45311
DNAJC22	AGCCATACTGCCCATTAGCG	699	823	0.2356		804	879	0.128668		931	1032	0.14859		0.170953	-0.152661	45312
RSRP1	GGAAGTACAGGCGCTACTCG	1160	1230	0.0845335		954	1148	0.267061		1057	1182	0.161255		0.17095	-0.152674	45313
PODN	CGAAGAGAACGAATTTGCGG	148	196	0.405256		67	105	0.648156		224	154	-0.540568		0.170948	-0.152682	45314
OR5T2	ATTCCTTGGATGTGTAGCAC	324	261	-0.311944		354	472	0.415037		408	542	0.409724		0.170939	-0.152726	45315
SWAP70	CCTTTCCCATAACCTGTGCA	854	906	0.085275		792	819	0.048363		802	1043	0.379065		0.170901	-0.152911	45316
CEP164	GCTGTTGGCAAAGGGCGACA	772	850	0.138862		1024	1129	0.14083		1084	1274	0.233001		0.170897	-0.152928	45317
CYP2J2	TTGCTGAAGAGAGTTTGGTG	1272	1357	0.0933221		1074	1266	0.237283		1182	1341	0.182079		0.170895	-0.152941	45318
TEX264	TGCCACTCTCTGACTAGGAG	511	601	0.234042		733	730	-0.00591673		789	961	0.284511		0.170879	-0.153019	45319
MAP3K10	ATTTCGGTAGCATCTTGAAG	685	832	0.28048		619	574	-0.108889		630	798	0.341037		0.170876	-0.153032	45320
CTRB1	GCACCAGCACTCACCAAAGG	660	830	0.330645		647	617	-0.0684952		691	822	0.250453		0.170868	-0.153073	45321
MUCL1	ACGGGCAGAGACCAGAAAGA	770	881	0.194284		689	853	0.308042		841	847	0.0102562		0.170861	-0.153107	45322
KANK1	AGGCCAGTCATCATTCCAAG	729	797	0.128661		765	846	0.145198		628	741	0.238709		0.170856	-0.153129	45323
OR2B2	ACTCAATTATCATGCACCAG	922	1135	0.299854		735	727	-0.0157889		979	1147	0.228485		0.17085	-0.153159	45324
SPP1	GTAGACACATATGATGGCCG	1157	1408	0.283258		1356	1306	-0.0542023		1202	1463	0.283493		0.17085	-0.15316	45325
RPL39L	GTTTCATCTGAATCCACTGG	629	619	-0.0231206		338	448	0.406475		395	432	0.129179		0.170845	-0.153185	45326
NO_CURRENT_78	CCAAAAAGATGAATATCTCG	762	844	0.147452		629	845	0.425891		751	720	-0.060816		0.170842	-0.153195	45327
DUOXA2	TCTGAAAGAGAATTACGCCG	188	301	0.679031		149	132	-0.174774		175	176	0.00822051		0.170826	-0.153276	45328
TRIM9	GCTGAACGGACTGTCAGACA	266	261	-0.0273764		340	370	0.121991		259	346	0.41782		0.170811	-0.153346	45329
C11orf54	CAGTGAAGGCCAACCTGGCA	245	190	-0.366782		324	393	0.278535		213	323	0.600681		0.170811	-0.153346	45330
TNFRSF10A	CTTCAAGTTTGTCGTCGTCG	394	509	0.36947		445	476	0.0971562		527	544	0.0458037		0.17081	-0.153352	45331
ASB14	AACATGCACCTAAGGATGAG	384	461	0.26366		580	579	-0.00248955		410	488	0.251257		0.170809	-0.153355	45332
AHNAK	GTGATGCTACCCCCAATTTG	534	741	0.472634		488	480	-0.0238467		510	533	0.0636383		0.170808	-0.15336	45333
VIPAS39	GTAATGGTCCTGTATGTGTG	1209	1399	0.210582		1040	1122	0.109489		1241	1418	0.192354		0.170808	-0.15336	45334
ABCD3	TGGCAAATATGAGCGCACAA	376	368	-0.0310269		316	473	0.581916		380	370	-0.0384741		0.170805	-0.153377	45335
DALRD3	GGCTCAAGCGGAGTGCGCAG	326	291	-0.163853		250	300	0.263034		395	526	0.41321		0.170797	-0.153414	45336
TXNRD3	CCTGGCAAAACATTAGTGGT	415	598	0.527034		356	369	0.0517436		578	552	-0.0664012		0.170792	-0.153439	45337
DKC1	CACACATAATGTCCGAATGT	241	330	0.453433		204	193	-0.0799683		287	316	0.138874		0.170779	-0.1535	45338
ALKBH2	CTTCCCGAATACCTGGACTC	959	1107	0.207053		926	1029	0.152159		1161	1291	0.153121		0.170777	-0.15351	45339
PRSS41	TGGGGGTTAATCAGCCCCAG	1301	1586	0.285772		1276	1413	0.147133		1255	1326	0.0793934		0.170766	-0.153565	45340
RAD51D	TCTCTGTATGGCAGCAAATG	116	147	0.341691		132	125	-0.0786098		122	145	0.249172		0.170751	-0.153638	45341
C12orf80	AAGATACTTGGATGGGCCAC	898	868	-0.0490204		814	1129	0.471945		955	1016	0.0893278		0.170751	-0.15364	45342
NBPF7	ATAAGCATGACAACTCCCAG	401	343	-0.225394		345	361	0.0654025		310	494	0.672243		0.170751	-0.153641	45343
LMX1B	CACCGGAGTCGGACTCGTCG	330	345	0.0641303		340	323	-0.0740006		211	303	0.522075		0.170735	-0.153717	45344
PLEKHH2	GATAACGATAGTATAATGTG	508	460	-0.143195		361	451	0.321129		537	677	0.334234		0.170723	-0.153776	45345
ATAD5	TTTATTATTGTTACACAGAG	353	350	-0.0123133		247	192	-0.363405		234	433	0.887858		0.170714	-0.15382	45346
FHAD1	CGAGTGCCACATTCAAAACG	374	506	0.436099		462	501	0.116918		465	452	-0.0409079		0.170703	-0.153871	45347
DBP	AGGGCTGGGTGTGTCCCGAG	307	369	0.265382		348	293	-0.248187		325	458	0.494908		0.170701	-0.15388	45348
MIOS	GCATACACCCACTCCCATTG	556	651	0.227573		488	454	-0.104189		511	669	0.388683		0.170689	-0.153939	45349
DNAJB12	AGCCATTGGCACAGCATATG	441	575	0.382783		447	516	0.207096		590	559	-0.0778667		0.170671	-0.154027	45350
SLC1A2	CGTGGACATGTAATACACCA	727	473	-0.620115		363	634	0.804513		357	448	0.327575		0.170658	-0.154091	45351
ERICH5	CTGTTGATGGCAATGTACAA	377	471	0.321163		468	543	0.214444		492	484	-0.0236513		0.170652	-0.15412	45352
NO_CURRENT_174	GGGGAAACAAGTAGGCTTTG	1859	2090	0.168976		1669	1961	0.232606		1937	2091	0.110369		0.17065	-0.154127	45353
XYLB	CCGTATGTGAGTAGGCCTCG	948	1096	0.209289		932	1013	0.120232		920	1044	0.182416		0.170646	-0.154149	45354
ALDOA	AGGATGACACCCCCAATGCA	754	734	-0.0387845		718	865	0.268716		718	873	0.281998		0.170643	-0.154161	45355
INCA1	GCAGCACATTCCACCCATGC	172	216	0.328623		254	273	0.104072		248	262	0.0792267		0.170641	-0.154174	45356
YIPF2	CGTCACTGGCAACCTGACGC	483	455	-0.0861566		292	340	0.219566		360	468	0.378512		0.17064	-0.154174	45357
PRAMEF14	CCTGAGATACCTCTTTCAGT	456	682	0.580738		579	587	0.0197972		839	789	-0.0886455		0.17063	-0.154226	45358
ITSN1	ATCCGAAAAAAGAACCCAGG	285	357	0.324962		318	295	-0.108312		229	281	0.295223		0.170624	-0.154253	45359
SELP	ATAGTTCGGTGTGATAACTT	292	339	0.215317		284	353	0.313777		337	333	-0.0172264		0.170623	-0.154261	45360
HUS1	GATTTATTTAGAGCTAACAT	112	140	0.321928		154	153	-0.0093987		135	155	0.199309		0.170613	-0.154309	45361
FAM204A	CGTCCTCAAATGAAACCCAG	151	218	0.52978		156	140	-0.156119		199	219	0.138162		0.170608	-0.154334	45362
SRPK2	TCTTCACACAACGTACTGGG	393	456	0.214505		194	234	0.270452		373	380	0.0268238		0.170593	-0.154403	45363
PCDHA1	ATTGTATTTGCCTATCAGAG	423	413	-0.0345159		372	532	0.516124		426	435	0.030162		0.17059	-0.15442	45364
GOLGA3	GCAGATGGTCGCGGTCACAG	362	435	0.265026		474	510	0.10561		584	644	0.141092		0.170576	-0.154487	45365
C21orf59	ATGCGGATGGGATCATACGG	50	33	-0.599462		38	59	0.634716		46	64	0.476438		0.170564	-0.154546	45366
CELF1	ACAACATGAAAGTCCTCCCA	466	507	0.121656		329	396	0.267413		451	491	0.122596		0.170555	-0.15459	45367
MMP9	CCGCTATGGTTACACTCGGG	268	318	0.246794		305	294	-0.0529931		284	354	0.317858		0.170553	-0.154598	45368
HRH1	GTCACCATCCCAAACCCCCA	344	377	0.132156		239	270	0.175949		165	190	0.203533		0.170546	-0.154632	45369
GH1	TCCGACACCCTCCAACAGGG	400	372	-0.104697		346	386	0.157829		409	562	0.458469		0.170534	-0.154693	45370
RASGEF1B	CTGCAACGACCCTTACACGT	677	778	0.200614		732	688	-0.0894351		594	784	0.400391		0.170523	-0.154743	45371
CDC25B	GGCACTTGCTGTACATGACG	1152	1357	0.23628		1231	1492	0.277417		1346	1344	-0.00214527		0.170517	-0.154772	45372
NAV2	GGGGAACTCAGGTTACACAC	539	680	0.335249		645	631	-0.0316592		471	544	0.20788		0.17049	-0.154904	45373
XAGE2	AGCATAGCCCCAATCAGCTC	324	455	0.489873		340	364	0.0984037		270	256	-0.0768156		0.170487	-0.154919	45374
POLR1D	TGTGACATTTGTATTGCACG	661	871	0.398022		521	535	0.0382555		673	709	0.0751791		0.170486	-0.154925	45375
PDZD7	TCCCGCCCCTACCTTCGATG	405	456	0.171112		383	389	0.0224258		357	445	0.317881		0.170473	-0.154987	45376
GNL3	ACTTCGCAGAGCAAGCGCAG	85	112	0.397964		89	83	-0.100694		150	174	0.214125		0.170465	-0.155026	45377
TMEM201	CGTGTCTAGCCAGCTAGGCG	832	999	0.263901		1029	853	-0.270625		898	1286	0.518103		0.17046	-0.155051	45378
PTMS	AGCGGCCGAGTTGAGCGCCA	465	545	0.229026		478	546	0.19189		510	543	0.090455		0.170457	-0.155065	45379
HEG1	AGACTTTAGTAGATGCACAG	307	352	0.197337		275	277	0.0104544		269	332	0.303577		0.170456	-0.155069	45380
CWH43	TCCTCAGGCACCAACCAAAG	998	1043	0.0636274		802	1059	0.401028		851	879	0.046704		0.170453	-0.155082	45381
PIGR	CCTCCAGAGAGTATCGCCGT	276	290	0.0713846		192	154	-0.318176		230	389	0.758136		0.170448	-0.155106	45382
ODAM	GTCTGCCAGCAATAGCAATG	547	676	0.305482		563	584	0.0528334		563	626	0.153028		0.170448	-0.155109	45383
ARHGAP29	ACAATCCCTACATTTCGTGG	428	554	0.372275		453	492	0.119147		504	511	0.0198996		0.170441	-0.155143	45384
KRT80	GGGTCCAACTTGACATCCAG	806	1010	0.325504		769	973	0.339456		881	792	-0.153642		0.170439	-0.15515	45385
BLOC1S5	AGTCTGTAGACTCCAACAGA	689	715	0.0534393		590	796	0.432053		720	733	0.0258163		0.170436	-0.155164	45386
KIT	TCTAGTGCATTCAAGCACAA	579	478	-0.276553		411	497	0.274107		332	474	0.513704		0.17042	-0.155246	45387
OTUD1	GCGGTGGACGTGTAGTGCGG	469	695	0.567425		658	688	0.064321		861	792	-0.120513		0.170411	-0.155287	45388
NO_CURRENT_129	CTTCCTGCGTGGCTTTAAAC	1001	1347	0.428308		1028	1166	0.181728		1269	1185	-0.098805		0.17041	-0.155292	45389
OR5H6	GTTAATAGAGGAATCAGTAC	208	164	-0.342888		135	186	0.462343		125	164	0.391768		0.170408	-0.155303	45390
GAL3ST2	CCCCAACGCGCAGTGCGAGG	380	518	0.446953		591	490	-0.270376		452	570	0.334639		0.170405	-0.155316	45391
HAUS1	TGATAATCGTCGTCAGAACA	677	629	-0.106096		751	904	0.26751		605	771	0.349796		0.170403	-0.155325	45392
GRIA1	CCTGGCCCAAGATAGCATTG	464	458	-0.0187772		410	635	0.631133		768	716	-0.101147		0.170403	-0.155327	45393
C14orf28	ATAGTAAAAACACCCCCCCA	349	364	0.0607114		275	403	0.551348		385	359	-0.100875		0.170395	-0.155365	45394
C6orf226	CCTGGAGAAACGCCACATCG	392	458	0.224494		299	338	0.176878		569	614	0.10981		0.170394	-0.15537	45395
KLHDC8A	GGAGGTGGCAGCATATCTCG	480	556	0.21205		520	592	0.187086		508	549	0.111978		0.170371	-0.15548	45396
PRDM13	GGTCTCAAAGCCTATCCGGG	391	497	0.346077		321	337	0.0701753		412	440	0.0948592		0.170371	-0.155483	45397
PFN2	TCTTTCAGAGCATTACGGTG	770	835	0.116918		780	845	0.115477		854	1036	0.278716		0.17037	-0.155485	45398
SLC18A1	GGCCACAAAGAGTAGAGTAT	624	662	0.0852852		611	729	0.254746		429	483	0.171046		0.170359	-0.155539	45399
ZDHHC16	GCCAGCGCTGTACTAGACCC	435	533	0.29312		474	478	0.0121236		463	534	0.205828		0.170357	-0.155549	45400
MAGEA4	GGTAAGGCAGAGGCTCCCTG	594	762	0.359328		715	628	-0.187179		642	812	0.338906		0.170352	-0.155574	45401
GRK3	TCTTCATAAAACTTCACCTG	590	583	-0.0172191		436	623	0.514904		538	543	0.013346		0.170344	-0.155614	45402
MTRR	CTTGCACACGAATATGGTCT	228	322	0.498027		393	369	-0.0909085		549	590	0.103909		0.170342	-0.15562	45403
CENPQ	AGAAGGTCTGGCATTACTAC	353	466	0.400662		469	458	-0.0342403		408	451	0.144558		0.170327	-0.155697	45404
PI3	GAACCAGCGTCCCAGCGATG	587	667	0.184326		675	790	0.226965		643	689	0.0996852		0.170326	-0.155702	45405
GK5	AGCCTTCAACAGACTACTGG	565	671	0.248062		751	776	0.0472437		645	749	0.215667		0.170324	-0.155709	45406
XIRP1	GAAGAGCAAGCACTACCCAG	857	925	0.110158		875	999	0.191202		934	1080	0.209537		0.170299	-0.155831	45407
H2BFM	CGATGCGGTCCAATATGTCA	1043	1186	0.185365		1111	1124	0.0167832		1077	1334	0.30874		0.170296	-0.155844	45408
HDDC2	GGGTATACAGAAATGTCCAG	276	226	-0.288345		239	323	0.434524		226	291	0.364696		0.170291	-0.155867	45409
LIPC	GATGATAATCCACGGGTGGT	586	648	0.145093		651	633	-0.040452		452	599	0.406233		0.170291	-0.155867	45410
SOCS2	GCTTAAACAATTTGACAGTG	753	831	0.142199		753	774	0.0396837		652	819	0.328991		0.170291	-0.155868	45411
USPL1	CCTAATGTGCATCTAAGCTG	340	352	0.0500407		208	270	0.376376		166	176	0.0843922		0.17027	-0.155973	45412
TIMM8A	TGACTGAACTTTGTTGGGTG	1141	1114	-0.0345496		921	1156	0.327868		959	1115	0.217441		0.170253	-0.156052	45413
SMARCD2	TCGGAATGGATCCATCATGG	436	433	-0.00996111		510	738	0.533124		584	579	-0.012405		0.170252	-0.156056	45414
ZNF564	CATGTATTCGAAATAAACTG	411	442	0.104908		294	338	0.201207		315	363	0.204618		0.170244	-0.156096	45415
DNAJA4	CCGTGAGAAGAAGATTATCG	327	449	0.457425		540	508	-0.0881309		466	514	0.141438		0.170244	-0.156097	45416
ANKRD23	GGATGACCAGATGTCCTCCG	1344	1650	0.295933		1678	1908	0.185318		1987	2028	0.0294658		0.170239	-0.156121	45417
PPP1R16A	AGCCGCCAACGGGTTCAGCG	1593	1652	0.0524674		1515	1817	0.262241		1347	1543	0.195988		0.170232	-0.156155	45418
CACNA1B	GTGCCACCTACCGTCCAAAG	524	552	0.0751015		417	458	0.1353		497	612	0.300286		0.170229	-0.156169	45419
TMEM132B	GGATGACCGAGTCACCATCG	441	557	0.336899		436	410	-0.0887042		436	523	0.262483		0.170226	-0.156186	45420
E2F1	CACAGGTGTGAAATCCCCGG	280	266	-0.0740006		262	288	0.136502		269	367	0.448174		0.170225	-0.156189	45421
NO_CURRENT_86	CCCTGTGAAGGAGGCGTAAG	1457	1616	0.149426		1544	1597	0.0486916		1695	2105	0.312535		0.170218	-0.156225	45422
C17orf58	AGGAGTCCAGGGCTAACATG	414	423	0.0310269		367	513	0.483179		404	403	-0.00357545		0.17021	-0.156262	45423
CR2	TAGATGTTCCAGGGTCAAAG	450	420	-0.0995357		345	447	0.373678		393	463	0.236483		0.170209	-0.156269	45424
SLC9A5	ACTTGGTCAATCTTGTCCAG	243	322	0.406104		305	388	0.347247		381	322	-0.24273		0.170207	-0.156276	45425
TAAR6	AGTGCAGCTGCTTGAAATGG	404	466	0.205975		507	530	0.0640066		292	345	0.240628		0.170203	-0.156296	45426
ARHGAP36	TCGCTGCACGGAGTATTCAA	125	155	0.31034		106	135	0.348895		143	129	-0.148644		0.170197	-0.156325	45427
SOST	ATGAACCGGGCGGAGAACGG	330	329	-0.00437844		244	292	0.259087		335	400	0.255839		0.170183	-0.156395	45428
TMEM82	GGAGGCTAGAGCCCCACTCG	258	356	0.464506		296	315	0.0897547		335	325	-0.0437214		0.17018	-0.156409	45429
ARSD	AGATGGACACAGCCAGTTAG	1067	1048	-0.0259215		889	1122	0.335817		1126	1294	0.200631		0.170176	-0.156429	45430
C20orf203	ACCCAGGCCCTTATCAGGAA	340	282	-0.26984		186	264	0.505235		476	576	0.275107		0.170168	-0.156467	45431
FNTA	TCACAAACCCGTCGTCCATG	403	490	0.282002		523	575	0.136751		579	617	0.0917071		0.170153	-0.156537	45432
LYRM4	TCTCTTGGCTTTATTCACTA	36	60	0.736966		9	30	1.73697		117	30	-1.96347		0.170152	-0.156542	45433
ANP32E	CTTAGATGGATTTGATCAGG	426	516	0.276518		332	428	0.366428		433	395	-0.132514		0.170144	-0.156584	45434
PIAS2	CAAACACTTACCTAAACTCG	668	686	0.0383605		905	1038	0.197817		769	930	0.274247		0.170141	-0.156595	45435
TLR8	CATCGTTAAAAATGCCCCAG	326	330	0.0175941		378	488	0.368495		389	424	0.124294		0.170128	-0.156661	45436
CUL5	AGCTTGTTTACATAATCCGC	129	120	-0.104337		166	223	0.42586		143	163	0.188857		0.170127	-0.156665	45437
ANO8	CCAACAGCGATTCGACCCGT	539	560	0.0551416		560	664	0.245756		576	666	0.209453		0.170117	-0.156713	45438
WSCD1	CCCGCAGTAACACTCCGCCC	233	277	0.249556		227	281	0.307878		218	211	-0.0470851		0.170116	-0.156717	45439
ARHGAP20	TGTACACAAAGATCCCACTG	413	427	0.0480943		528	644	0.286523		579	654	0.175727		0.170115	-0.156724	45440
CLEC3A	AGCCAAAAGTCATTGACACC	411	423	0.0415193		484	564	0.220688		389	462	0.248123		0.17011	-0.156747	45441
POLR2J2	TAAGCAGGCCTTGGGTACCT	485	447	-0.11771		423	535	0.338881		365	446	0.289147		0.170106	-0.156766	45442
SHPRH	ATTAATCGATGGTGTATCAG	659	741	0.169195		657	668	0.0239547		728	907	0.317164		0.170105	-0.156773	45443
KRT2	TCTGCCACCAAATCCACCAG	851	924	0.118734		732	907	0.309259		920	974	0.0822879		0.170094	-0.156827	45444
TMED2	GATGTTCACCATTGATATTG	304	351	0.2074		325	356	0.131438		317	357	0.171441		0.170093	-0.15683	45445
TMEM225B	CTGGGTGCGACTGACAAACG	272	332	0.287577		231	280	0.277534		429	413	-0.0548359		0.170092	-0.156837	45446
GRIA2	CAGATGAGACCCGACCTCAA	564	661	0.228955		957	820	-0.222895		545	773	0.504212		0.170091	-0.15684	45447
DCTN3	GTAGTCCAGCATTACCTGCT	761	766	0.00944794		548	614	0.164063		639	807	0.336753		0.170088	-0.156855	45448
OR52W1	AAGTGCCAGACCATATAAGT	375	413	0.139251		559	599	0.0997077		493	595	0.271302		0.170087	-0.156859	45449
CHSY1	GCAGCTGTATTGTGCGATGG	775	936	0.272312		781	887	0.183612		860	893	0.0543235		0.170082	-0.156881	45450
RHOJ	ACGTGCCTTATGTCCTCATA	687	780	0.183164		603	707	0.229552		672	719	0.0975305		0.170082	-0.156882	45451
PRR14	CAGTCCTAGACCCCCCGCTG	1344	1787	0.411006		1509	1584	0.0699795		1562	1594	0.0292572		0.170081	-0.156887	45452
RLN1	GTAGTAAACAGAATTCTAGC	680	627	-0.117069		619	725	0.228042		552	728	0.39927		0.170081	-0.156889	45453
IFNW1	CTCCTAGACCAACTCCACAC	173	205	0.244852		143	163	0.188857		202	213	0.0764981		0.170069	-0.156946	45454
CREB3L4	GGAAGCATGTTACCTTGGTG	571	593	0.0545414		493	574	0.219463		388	457	0.236138		0.170047	-0.157051	45455
LRCH1	GGAAAAGTCAAACTTTACCA	374	442	0.241008		407	452	0.151294		376	408	0.117836		0.170046	-0.157057	45456
CYSRT1	AGGGCGCCAAGGGTAACCAG	911	1098	0.269355		840	917	0.126532		995	1077	0.11425		0.170046	-0.157059	45457
ATP5L	GTACTACGCCAAGGTTGAGC	274	243	-0.17322		156	243	0.63941		291	300	0.0439433		0.170045	-0.157064	45458
PPP1R8	ACTACATCCAGATGTAAACC	351	367	0.064309		363	362	-0.00397985		328	448	0.449803		0.170044	-0.157067	45459
OBP2B	AAGATGTAGTGGTCCCTCCT	538	645	0.261693		613	578	-0.0848176		508	640	0.333243		0.17004	-0.157089	45460
SEMA3E	TGTGCCAGCAAAGTAAATGG	365	495	0.439532		422	468	0.149266		471	446	-0.0786833		0.170038	-0.157096	45461
NES	GAGAGTACCAAGAGTCACTG	293	270	-0.117941		291	411	0.498119		191	209	0.12993		0.170036	-0.157106	45462
MTRNR2L3	TTGATCTATCCGTGAAGAGG	815	875	0.102483		936	1147	0.293285		776	840	0.114333		0.170034	-0.157118	45463
NRG3	CGCTACAGCGTAACTCCCGG	168	281	0.742109		284	220	-0.368387		232	255	0.136372		0.170031	-0.157129	45464
SMLR1	CCAACCACACAGACCCCACG	565	484	-0.223244		375	517	0.463274		515	621	0.270021		0.170017	-0.157199	45465
GML	ATACAGCGCCTAATATGATA	398	488	0.294113		377	364	-0.0506261		409	492	0.266557		0.170015	-0.157209	45466
SLC10A5	ACAAAAAGACAGTCTACTCC	525	405	-0.374396		314	478	0.606246		569	690	0.278168		0.170006	-0.157251	45467
JMJD7-PLA2G4B	GGCATCCGCGTAACCATCTG	1115	1230	0.141615		1201	1310	0.125331		1673	1980	0.243063		0.170003	-0.157267	45468
SLC19A2	TCAAGTTGTGAACTACACAC	334	310	-0.10758		303	366	0.272526		359	456	0.34505		0.169999	-0.157287	45469
KRT31	TAAAATAGGACTGGTAACTG	536	773	0.528235		866	778	-0.154597		686	754	0.136356		0.169998	-0.157289	45470
CDH5	GACAAACCCCGCCCACAACG	314	322	0.0362961		203	334	0.718368		250	211	-0.244685		0.169993	-0.157314	45471
FUT1	TGGACGCCGACAAAGGTGCG	556	606	0.124233		571	533	-0.0993552		623	872	0.485096		0.169991	-0.157323	45472
PTPRD	TCCAGCGACACTGTAGCGTG	456	506	0.150104		395	478	0.275158		463	491	0.0847108		0.169991	-0.157325	45473
CD2AP	GGGACCCAAAACTCAGAGTG	298	313	0.0708503		537	507	-0.0829363		695	998	0.522027		0.16998	-0.157376	45474
PPIAL4A	ACTTGTCACCAGTGCCATTA	529	727	0.458688		520	515	-0.0139392		541	566	0.0651735		0.169974	-0.157407	45475
C14orf79	GGGTCCCTCGAGGAGTTCAA	525	697	0.408841		562	554	-0.0206842		511	556	0.121762		0.169973	-0.157412	45476
TRPV4	GCGTCGCTGCAAACACTACG	283	321	0.181771		285	366	0.360882		312	305	-0.0327368		0.169972	-0.157416	45477
DLST	AAGGTCTGCGTTCAGAACAT	479	568	0.245865		457	543	0.248758		657	664	0.0152899		0.169971	-0.157421	45478
M6PR	GATGAATATGACAACCACTG	183	214	0.225767		219	243	0.150025		349	383	0.134117		0.16997	-0.157426	45479
UQCRHL	CGAATCCGGAGATCCTGAGG	386	404	0.0657544		396	505	0.350783		344	367	0.0933715		0.16997	-0.157428	45480
DENND2A	GCTGACACGCACTTTATCGG	951	1157	0.282872		950	1088	0.195679		1139	1164	0.0313233		0.169958	-0.157484	45481
KIF1C	TGAGCACAGAGTCCCTGTAG	401	421	0.070218		280	346	0.305345		369	405	0.134301		0.169955	-0.1575	45482
RSG1	CTGGCAGTGTCAATGGACAC	945	1183	0.324064		560	582	0.0555923		625	684	0.13014		0.169932	-0.15761	45483
CTSK	ATTACTGCGGGAATGAGACA	600	642	0.0976108		718	687	-0.0636737		540	751	0.475854		0.16993	-0.157619	45484
ZBTB18	AAGTGTGAGCACTAATAACA	156	192	0.29956		203	169	-0.264456		154	214	0.47468		0.169928	-0.157629	45485
DCAF12L1	CATCAACCCCAGTAACCGCA	313	327	0.063128		260	350	0.428843		161	163	0.0178113		0.169928	-0.157632	45486
FGFR2	GCCGGCAAATGCCTCCACAG	845	868	0.0387437		756	740	-0.030861		834	1181	0.50189		0.169924	-0.157649	45487
OLIG1	TGCAAGTCTCCGGGCCGCTG	1463	1630	0.155942		1400	1444	0.0446439		1410	1747	0.309184		0.169924	-0.157652	45488
CYBRD1	TGATGAAATCCATCCATGCA	1005	1061	0.0782292		764	1099	0.524547		977	916	-0.093011		0.169922	-0.15766	45489
RHOXF2	TTGAGAATAGAAGAGCCAAA	258	278	0.107714		452	481	0.0897141		211	262	0.312324		0.169917	-0.157682	45490
SLC11A1	TGGCCGTGGACATTTACCAG	562	512	-0.134426		474	524	0.14468		452	639	0.499493		0.169916	-0.15769	45491
NR0B2	ACCTCATCGCACCTGCCGGG	478	489	0.0328238		370	414	0.162105		406	505	0.314804		0.169911	-0.157712	45492
TAS2R19	CCAGTCAATGACATTTACTA	143	196	0.454839		131	169	0.367456		154	124	-0.31259		0.169902	-0.157758	45493
ADORA2B	TCTCAAAGAGACACTTCACA	59	49	-0.267933		21	39	0.893085		13	12	-0.115477		0.169891	-0.157807	45494
GLUD2	TAACGGATACCTCCCTTGCA	1058	1143	0.111486		992	1242	0.324253		913	961	0.0739216		0.169887	-0.157829	45495
SH2B2	TGGTGGACATTCAACGCGAG	342	512	0.582147		284	323	0.185643		354	296	-0.258152		0.16988	-0.157865	45496
CIAPIN1	AAAAAACCAAACTTTGAAGT	170	162	-0.0695409		115	164	0.512062		147	154	0.0671142		0.169878	-0.15787	45497
SCRT2	GCACGTAGGCTGTCTCCAAG	817	1189	0.541341		699	857	0.294003		955	762	-0.32571		0.169878	-0.157873	45498
CCKAR	CCGTGCTGATTCGGAACAAG	835	900	0.108149		731	924	0.338021		934	976	0.0634586		0.169876	-0.157881	45499
UBQLNL	TTGGTCATCAAGTCCAAGCA	951	1334	0.488241		777	813	0.0653408		999	969	-0.043988		0.169865	-0.157937	45500
PSEN1	GCCACGCAGTCCATTCAGGG	427	583	0.44926		351	323	-0.119937		278	315	0.180267		0.169863	-0.157944	45501
NO_CURRENT_20	ACGCTCAGCACCCGCTATGC	763	976	0.355198		950	1139	0.261768		962	893	-0.107377		0.169863	-0.157944	45502
ROGDI	TGGTAAGCAGGTAAATGGCT	320	467	0.545351		301	350	0.217591		416	349	-0.253356		0.169862	-0.157951	45503
ENHO	CACGAGACCGTTGCAGACGA	753	775	0.0415464		705	854	0.276613		740	845	0.191426		0.169862	-0.157951	45504
SGSM2	GAAACACGTATGGGTACGCA	690	796	0.206172		688	782	0.18476		735	798	0.118644		0.169859	-0.157965	45505
ATF7	CAAGTCTCCTCAATCAATGG	593	748	0.335006		693	801	0.208947		637	622	-0.0343788		0.169858	-0.157969	45506
GPR135	GGGAACCTGAGCGACGCAAG	233	367	0.65545		190	233	0.294331		289	213	-0.440216		0.169855	-0.157984	45507
TBL1Y	GACATTGTATACGAGAAGGG	806	969	0.265717		820	939	0.195501		763	789	0.0483422		0.169853	-0.157991	45508
SYNJ2	CTGGCTGAAAGGTTTGCGAG	950	901	-0.0764004		784	933	0.251023		773	975	0.334934		0.169852	-0.157997	45509
PDLIM1	AAAGACGTGGACTGTTTCGG	386	399	0.0477879		330	398	0.270302		303	346	0.191454		0.169848	-0.158017	45510
HSPE1	CAACCAGTTAGCGTGAAAGT	235	235	0		240	268	0.159199		171	218	0.350332		0.169843	-0.15804	45511
ITPRIPL2	GCAGCACCAGAGTAGCAGAG	1030	1192	0.21074		1119	1334	0.253549		1444	1490	0.0452416		0.169843	-0.15804	45512
B3GALT1	CAGGATCAGCATTCTTGCCC	302	341	0.175223		456	402	-0.181838		551	788	0.516143		0.169843	-0.158043	45513
SNX20	GATCGCTTCAGCTCGCATCG	1395	1501	0.105659		1174	1450	0.30462		1517	1625	0.0992186		0.169833	-0.158092	45514
TRAF3IP2	GGATCTGCCAACCATAGACA	247	387	0.647823		253	262	0.0504294		212	186	-0.188762		0.16983	-0.158105	45515
ITIH4	TCGATGGCATGACCTACCCA	939	846	-0.150467		579	702	0.277908		752	980	0.382049		0.16983	-0.158106	45516
PTGIS	GGACCCACACTCCTACGACG	308	386	0.32567		290	365	0.331844		410	370	-0.148099		0.169805	-0.158226	45517
BOP1	GTGGGTTGTACGACTCGGCG	255	200	-0.350497		329	484	0.556919		368	454	0.302987		0.169803	-0.158236	45518
FAM149B1	ATAACTCACACCATATCCCC	167	163	-0.0349761		201	150	-0.422233		153	299	0.966614		0.169802	-0.158243	45519
IGSF8	CGGTACCGCATGGTAGTAGG	1097	1352	0.301532		1130	1206	0.0939071		1241	1343	0.113956		0.169798	-0.158259	45520
THAP8	TGGTGCTGGGCCCCACATCG	422	453	0.102268		411	438	0.0917925		438	545	0.315325		0.169795	-0.158273	45521
STAP2	GACTACGAGAAGGTGCTAGG	1253	1412	0.172354		1465	1655	0.175931		1109	1240	0.161081		0.169788	-0.158307	45522
RBM15B	ACGGGCTGTACGACGACCGT	244	305	0.321928		265	285	0.10497		289	306	0.0824622		0.169787	-0.158316	45523
SIPA1L2	GGAGATCTGCAAAGTAGCCG	349	363	0.0567425		301	368	0.289942		310	347	0.162667		0.169784	-0.158328	45524
RALBP1	ACAATCCAGGAAACTTAGTA	507	544	0.101621		428	450	0.0723142		470	593	0.335371		0.169769	-0.158402	45525
LRRC18	TGTCATGGAGCCCTACCTCG	316	434	0.45777		385	361	-0.0928596		266	294	0.14439		0.169767	-0.158411	45526
PCDHGA1	AGAGCAATTATGGTCCCAGG	1322	1344	0.023811		1055	1260	0.256181		1132	1327	0.229294		0.169762	-0.158435	45527
FITM2	CGGGGTGCACTCACACGTTG	498	451	-0.143018		574	702	0.29042		463	595	0.361877		0.16976	-0.158445	45528
NANOS1	ACCCGCGAACGGGCTCAGCT	1285	1426	0.150206		1618	1861	0.201866		1416	1579	0.15719		0.169754	-0.158474	45529
POU3F4	CAGGCTGCGAGTACACGTTG	1005	1220	0.279686		1103	1198	0.119195		1107	1195	0.110355		0.169745	-0.158515	45530
CTBP1	TGATGCCCAAGGTCTCCCCG	500	517	0.0482362		680	681	0.00212005		470	646	0.458873		0.169743	-0.158526	45531
SLC16A1	GGGCCCGATTGGTCGCATGA	1025	1117	0.124005		953	1030	0.112096		926	1119	0.273126		0.169742	-0.15853	45532
IFNA5	CCCACAGCCTGAGTAACAGG	496	386	-0.361739		343	561	0.709792		440	492	0.161155		0.169736	-0.158561	45533
HECTD4	AAAACATGGTCCTATCACTG	368	317	-0.215223		247	337	0.448238		346	419	0.276178		0.169731	-0.158585	45534
RGS21	CAGCAATATTCTTTGAGATG	695	814	0.228016		726	784	0.110884		878	988	0.17029		0.16973	-0.15859	45535
SGK494	GCTCAAGCCTACACTATCTG	515	656	0.349123		546	663	0.280108		501	461	-0.120044		0.169729	-0.158594	45536
ARMCX3	TGCATTTATAGACTGACTAG	385	505	0.391425		278	240	-0.21205		292	367	0.329812		0.169729	-0.158596	45537
PLAC8L1	ATCACAGCAATTGTCCAGAC	910	1103	0.277494		1000	943	-0.0846703		828	1031	0.316342		0.169722	-0.158629	45538
PIK3R1	AGCGTAAGCCAATACTGATG	692	779	0.170851		843	987	0.227517		802	866	0.110765		0.169711	-0.158681	45539
CXCL11	GTTACTTGGGTACATTATGG	617	662	0.101561		586	740	0.336625		615	646	0.0709478		0.169711	-0.158682	45540
CYP2W1	GAGGCCCCACGTGTGCCCGG	326	346	0.0859001		309	453	0.551904		457	418	-0.128691		0.169704	-0.158714	45541
SLC22A18	CCCAGGTTCGCAGACCAGCG	924	1137	0.299267		929	1047	0.172511		954	979	0.0373196		0.169699	-0.158739	45542
PML	AGACCTCACTTCCTATGACG	681	967	0.505861		1096	1043	-0.0715086		696	733	0.0747259		0.169693	-0.158771	45543
C11orf49	CTACCGGACTACGAGTATCT	467	639	0.452393		475	388	-0.291871		505	643	0.348535		0.169686	-0.158804	45544
LTF	AGCTGCGCAAGTGTAACCAG	980	1127	0.201634		1058	1156	0.127802		1071	1213	0.179621		0.169686	-0.158806	45545
REG3G	AGCAGCATCCAGGACACACT	915	863	-0.0844112		749	794	0.0841733		848	1207	0.50929		0.169684	-0.158814	45546
BPGM	ACTCAACAGCGAAGGAATGG	454	690	0.603904		516	374	-0.464333		579	748	0.369475		0.169682	-0.158823	45547
OR8D1	TAAAAAGTAGAAGCTCATTG	875	861	-0.0232698		721	805	0.15899		938	1215	0.373296		0.169672	-0.158871	45548
SLX4IP	CTGGGGAGCGGTTAAAGACA	469	456	-0.0405541		347	446	0.362108		418	476	0.187459		0.169671	-0.158877	45549
NO_CURRENT_192	GTTATCCTGTCGAAGTAAAG	359	540	0.588976		522	432	-0.273018		440	503	0.193055		0.169671	-0.158878	45550
ZNF823	AAACCTCCGAAGACACATGG	211	251	0.250444		268	293	0.128668		276	302	0.12988		0.169664	-0.15891	45551
PDZD7	CTTGTAGGCAGGATACCGGC	392	531	0.437858		275	302	0.135117		461	441	-0.0639881		0.169662	-0.158918	45552
OR52A1	CCTCTGTGTTGACACTAGTA	384	546	0.507795		336	368	0.131245		348	318	-0.130061		0.16966	-0.158932	45553
MTRNR2L4	TTGTATGAATGGCCACACAA	222	250	0.171368		206	281	0.447926		163	151	-0.110323		0.169657	-0.158944	45554
FOXD4L1	GAACTCGGTGCCAAACTCTG	1191	1218	0.0323407		957	1146	0.260016		957	1112	0.216566		0.169641	-0.159022	45555
PRKCZ	CCTGCTTCCAGACGACAAGT	424	520	0.294447		410	329	-0.317536		453	655	0.531984		0.169632	-0.159067	45556
KCNG4	CAAGGGCCTTTACTACCGGA	1147	1597	0.477499		843	914	0.116662		1079	1017	-0.0853752		0.169595	-0.159244	45557
DOK7	CACCCTCGCCGAGCGCATAG	201	271	0.431097		330	289	-0.191397		278	335	0.269076		0.169592	-0.159258	45558
MEIS1	GGGTACTGATGCGAGTGCAG	326	389	0.254898		310	222	-0.481709		203	338	0.735544		0.169578	-0.159329	45559
CHIA	GTTCTCAGGAGTAGAAACCA	500	660	0.400538		469	500	0.0923402		543	549	0.015854		0.169577	-0.15933	45560
NEUROD4	AGTCAACACACCATCCTGGA	312	323	0.0499881		281	426	0.600283		321	291	-0.141554		0.169572	-0.159354	45561
ZNF439	TCATGTCTACGAACATAACG	165	166	0.00871722		165	191	0.211107		203	248	0.28886		0.169561	-0.159408	45562
ASCL2	CAGCGCGCGGATGTACTCCA	410	409	-0.00352307		256	306	0.257388		264	315	0.254814		0.16956	-0.159417	45563
THOC7	CAGCACCATCTCCATCAATG	113	133	0.235103		91	110	0.273565		88	88	0		0.169556	-0.159433	45564
DAXX	AATGTTGCAAGACAAAAGTG	206	221	0.101402		234	236	0.0122783		181	238	0.394972		0.169551	-0.159459	45565
NO_CURRENT_132	GAACCGACTTGAAGGGGGCT	1190	1290	0.116409		1519	1655	0.123709		1403	1690	0.268508		0.169542	-0.1595	45566
CDC20B	GTAGCCCCATTACCACAAGG	240	253	0.076103		145	150	0.0489096		174	227	0.383605		0.169539	-0.159515	45567
TEX13C	CCAAGGAATGACTTCCCAAG	819	1027	0.326501		1144	1153	0.0113055		907	1021	0.170808		0.169538	-0.15952	45568
C19orf71	GACGATGGGGTCATGCCAGG	1011	1184	0.227886		1325	1570	0.244772		1189	1219	0.0359494		0.169536	-0.159531	45569
SIPA1L1	CTTGCCAGAAGGGTCGATAG	499	633	0.343166		586	487	-0.266979		495	668	0.43242		0.169535	-0.159534	45570
FBXW12	ATCTCGCCATCACTATGGAT	567	678	0.257937		536	474	-0.177346		249	335	0.428015		0.169535	-0.159534	45571
ZNF415	GAACTCTCCAATGACGCGCA	359	359	0		225	352	0.64565		320	291	-0.137053		0.169533	-0.159548	45572
NTSR1	GAAGAGCGCCAGGTACACGG	833	1062	0.350395		938	907	-0.0484854		844	974	0.206679		0.16953	-0.159562	45573
MAGEB1	AGCGGCGAGAGGCTCCATTG	475	685	0.528176		760	637	-0.254706		565	665	0.235103		0.169525	-0.159586	45574
RTL4	GGCACTAGCTGATCCCAACC	368	375	0.0271848		325	322	-0.013379		374	527	0.494765		0.169523	-0.159592	45575
TMEM91	TGGAGAAGACAGCCAAGCCG	231	216	-0.0968615		204	241	0.240464		271	349	0.364934		0.169512	-0.159646	45576
LMF2	GCCAGCCTCCCACCGCAAGG	1161	1527	0.395332		1378	1416	0.0392454		1483	1561	0.0739519		0.16951	-0.159658	45577
UPK2	GTGTGGCATTGCCTCCTGTG	277	297	0.100577		339	372	0.134017		330	399	0.273923		0.169506	-0.159678	45578
TAC3	AGAGGGTACTTACGTTTCTC	492	568	0.207233		539	514	-0.0685169		510	659	0.369781		0.169499	-0.15971	45579
NPY4R	CAGTCACACACATCAGGCAG	819	793	-0.0465426		656	750	0.193195		656	843	0.361837		0.169496	-0.159723	45580
RERG	GTCTACGACATTACTGACCG	285	382	0.422611		216	229	0.0843163		929	930	0.00155212		0.169493	-0.159739	45581
ROBO3	TGGCAACACATGGCGTACTG	841	927	0.140464		760	836	0.137504		785	921	0.230509		0.169492	-0.159745	45582
TAAR9	GGAGAGCTGTTGGTACTTTG	1410	1688	0.25962		1488	1403	-0.0848595		1268	1598	0.333713		0.169491	-0.159749	45583
CTRL	GTTCCAGCTAGGGTGTGTAA	870	1073	0.302563		801	875	0.127481		895	945	0.0784266		0.16949	-0.159754	45584
NO_CURRENT_60	ATTGAGAATTCGTTTCAAGG	912	1008	0.14439		823	899	0.127429		864	1018	0.236634		0.169484	-0.159782	45585
RCVRN	AGCTTCGATTCCAACCTCGA	255	324	0.345497		334	346	0.0509239		384	415	0.112005		0.169475	-0.159826	45586
NEO1	TAGGTAAGGTTGTCTCCGTG	496	693	0.482515		654	733	0.164523		644	585	-0.138624		0.169471	-0.159845	45587
SLFN12L	GCCTGTGCATCACTTCTGTG	836	715	-0.22556		657	761	0.212003		741	1064	0.521953		0.169465	-0.159874	45588
ZNF431	GTTAGAAAACTACAAAAACC	230	272	0.241973		270	314	0.217805		292	302	0.0485802		0.169453	-0.159935	45589
NMUR2	ATGAAATTGTAGATCCACAT	253	238	-0.0881758		283	323	0.190732		274	363	0.405794		0.16945	-0.159948	45590
PDCL3	AAAGGGTATCTTACCCCCCA	430	368	-0.224631		355	455	0.358048		428	555	0.374877		0.169431	-0.160039	45591
CALML6	AATGGGAGTTTACCATGAGA	94	157	0.740032		173	150	-0.20581		168	165	-0.0259952		0.169409	-0.160147	45592
SLC17A7	GCCGAACACTTCTTCGAAGT	619	684	0.144057		379	444	0.228362		608	668	0.135777		0.169399	-0.160198	45593
AGER	GTGCTCAAAACATCACAGCC	555	706	0.34718		588	588	0		559	625	0.161008		0.169396	-0.160209	45594
ZSWIM2	CCACACGTTTACATTTCGTG	909	1032	0.183091		782	783	0.0018437		1111	1390	0.323226		0.169387	-0.160254	45595
ZNF530	GTTGAATGAGGACAGATACC	462	575	0.315669		491	467	-0.0723005		412	495	0.264784		0.169384	-0.160267	45596
ATXN1	TTGTAAACCAAGCTCCACCG	511	487	-0.0694015		561	689	0.296503		451	548	0.281048		0.169383	-0.160271	45597
LOXL1	ACAGACTGTGCGAGTAGCGG	648	751	0.212819		582	697	0.26014		648	664	0.0351894		0.169383	-0.160275	45598
KRTAP10-8	GCTCACTGGGGCACAGACCA	1226	1281	0.0633115		1330	1641	0.303149		1163	1283	0.14167		0.169377	-0.160303	45599
DCANP1	GAACAAAACCTTGCCAGCTG	1012	1101	0.121605		1183	1242	0.0702151		914	1138	0.316234		0.169352	-0.160425	45600
PIGL	AGGTGGTGACTTTCGATGCA	1304	1627	0.31927		1329	1322	-0.00761893		1584	1815	0.196397		0.16935	-0.160435	45601
CHRNB1	CTGCTGCGATAGATGCCCGG	158	215	0.444412		199	124	-0.682428		127	213	0.746025		0.169336	-0.1605	45602
SV2A	GAAGCCATCCTACGGGAGTG	1589	1740	0.130968		1821	1884	0.049068		1677	2105	0.327938		0.169325	-0.160556	45603
ITGB3BP	GAAATTGTCAGAAGAAATCA	411	492	0.25952		344	448	0.38109		535	488	-0.132658		0.169317	-0.160591	45604
CGB2	CCGCCCCATCAATGCCACCC	262	237	-0.14468		202	283	0.486447		213	239	0.166157		0.169308	-0.160636	45605
OR4M2	CAACAGGAAATACATAGGAG	258	217	-0.249676		204	310	0.603699		382	425	0.15389		0.169304	-0.160654	45606
LRRC17	GATCTCTAAAATTGAGAGTG	686	721	0.0717907		608	738	0.279549		663	739	0.156565		0.169302	-0.160666	45607
FCRL4	GCGCACAGGGTTACTTCGTG	803	853	0.0871458		694	787	0.181428		859	1014	0.239328		0.1693	-0.160673	45608
THEGL	CGAGAAACACGAGAATCCCG	253	325	0.361302		401	326	-0.29873		224	305	0.445311		0.169294	-0.160704	45609
DPEP1	ACACGTGAGCCAAGTCGATG	1534	1745	0.185929		1589	1806	0.184679		1693	1862	0.137271		0.169293	-0.16071	45610
CD2BP2	GTTCAGGAAGTAGTTGCCAT	431	489	0.182147		507	617	0.283285		469	483	0.0424353		0.169289	-0.160729	45611
PABPC1L	AAGGTGATGAGGGACAACAG	161	230	0.514573		154	148	-0.0573332		140	145	0.0506261		0.169289	-0.16073	45612
SCLT1	TTTCTGCAGATTTACCGTGA	793	848	0.0967434		553	568	0.0386114		628	813	0.372491		0.169282	-0.160763	45613
WTH3DI	ATTGAAACTAGGGCAAAAGC	165	148	-0.156869		198	264	0.415037		217	258	0.249676		0.169282	-0.160765	45614
COL10A1	TGGGGTCCCATATTCCCAGG	695	969	0.479484		706	908	0.363024		739	586	-0.334674		0.169278	-0.160782	45615
CCDC54	GTGGACTTCAAATCTCTCCA	708	684	-0.049753		737	852	0.209189		681	867	0.348377		0.169271	-0.160816	45616
RASL12	TGCTGCTATCAAAGCTCTGG	1287	1536	0.255166		1698	1824	0.103269		1412	1566	0.149344		0.16926	-0.16087	45617
GPR85	GGACGAAAAATATCAGCTTG	347	504	0.538488		456	485	0.0889509		402	370	-0.11967		0.169256	-0.160888	45618
ZFYVE1	TTGTATAGATCATCCCTCAG	379	421	0.151622		417	489	0.229787		448	489	0.126336		0.169248	-0.160926	45619
NGLY1	CAGCACACAAGGAACCGTCA	196	214	0.126757		207	225	0.120294		202	242	0.260652		0.169234	-0.160994	45620
C1orf52	GCTTGCTTAACAGCCTCCAA	304	357	0.231853		343	365	0.0896879		334	380	0.186151		0.169231	-0.161012	45621
NAGPA	GTCCCTGAAGTGCGACACGA	778	998	0.35927		714	728	0.0280144		1034	1124	0.120406		0.16923	-0.161015	45622
ALDH3A1	TTCTCCACAGGAGTTCTACG	940	1048	0.156906		701	877	0.323162		776	791	0.027621		0.16923	-0.161016	45623
CACTIN	CGGAGGCGTTGACCCCCTCG	106	97	-0.128008		68	113	0.732716		123	115	-0.0970245		0.169228	-0.161025	45624
SLC5A11	CTGAATTCTAGGTTTCGCCG	390	449	0.203241		387	408	0.0762356		461	540	0.228193		0.169223	-0.161048	45625
CSMD2	GTCGCTGTGGAAATACACGG	472	415	-0.185676		339	428	0.336326		317	406	0.356997		0.169216	-0.161085	45626
SMO	CAAGAACTACCGATACCGTG	413	459	0.152352		336	415	0.30465		336	348	0.0506261		0.16921	-0.161114	45627
GLIS1	TGCATCGACGGACAGCCATG	1452	1700	0.227493		1592	1606	0.0126316		1507	1814	0.267495		0.169207	-0.161128	45628
DDX4	TCAATTCGACAAATAGTACA	355	396	0.157681		177	201	0.183446		327	367	0.166489		0.169206	-0.161133	45629
DNAJB5	GAATAAAGAACCCAACGCTG	300	341	0.184809		373	328	-0.18548		322	458	0.508287		0.169205	-0.161134	45630
CBX8	GGGACAAACCCATGTTTCGA	496	429	-0.209362		414	444	0.100929		460	705	0.615989		0.169185	-0.161232	45631
LAPTM4A	TGAGGACGAAGTCAAAAAGT	216	201	-0.103836		122	193	0.66172		175	169	-0.0503317		0.169184	-0.161238	45632
CCDC146	AAGTGTCCTGGGATGCACTT	403	386	-0.062179		542	599	0.144263		379	509	0.425468		0.169184	-0.161238	45633
AGPAT5	GACCCCCCAGGCCAACACGT	581	677	0.220618		576	648	0.169925		604	655	0.116946		0.169163	-0.16134	45634
NO_CURRENT_67	CACATAACATGAGGTATCAG	993	1055	0.0873774		995	1122	0.173304		1115	1323	0.246769		0.16915	-0.161401	45635
FAM135A	CTACATTCAATAGGTAAGGG	915	1067	0.221717		850	906	0.0920482		696	796	0.193681		0.169149	-0.16141	45636
HSD11B2	CTGGCACAGCCAGTCGAGCG	1100	1332	0.276091		1105	1120	0.0194524		1359	1574	0.21189		0.169144	-0.16143	45637
KCNJ11	TCTTGCGTACCACCTGCATG	832	1011	0.281128		768	863	0.168254		682	710	0.0580473		0.169143	-0.161437	45638
BRSK1	CCATGCTCTCTAGGACGTCG	659	908	0.462414		1013	1024	0.0155815		777	793	0.0294063		0.169134	-0.161481	45639
RPL15	CTGGGCTACAAGGCCAAGCA	500	649	0.37629		660	700	0.0848889		553	571	0.0462113		0.16913	-0.161499	45640
TMEM200B	GGGCCGGTGATCATGGGCGT	636	727	0.192929		662	675	0.0280563		674	822	0.28639		0.169125	-0.161525	45641
ADAMTS8	CCACCCAGAGCACTACGACA	514	522	0.0222814		605	753	0.315715		586	659	0.169378		0.169125	-0.161526	45642
LITAF	GGCTGGGTATAATACGAAGG	837	953	0.187249		821	1073	0.386196		1093	1044	-0.0661717		0.169091	-0.161689	45643
ZNF253	TTTGTATGTTCTCTGGCCAA	1152	1344	0.222392		1230	1318	0.0996921		1212	1378	0.185186		0.16909	-0.161693	45644
USP14	TCAGCGCAGTATATTACTGC	1202	1382	0.201321		941	1043	0.148473		763	851	0.157476		0.16909	-0.161695	45645
FOXD4L5	CAAACTCTGAGGGGTCACTC	434	640	0.560377		549	536	-0.0345731		626	618	-0.0185558		0.169083	-0.16173	45646
KLHDC8B	AGCCATGGGGGTTGCAACTG	965	1154	0.258042		1015	1134	0.159941		909	967	0.0892356		0.169073	-0.161777	45647
KRTAP7-1	GGAAGTTGGTCCCATAGATA	1042	1053	0.0151502		781	939	0.265803		1066	1247	0.226254		0.169069	-0.161796	45648
THEM5	AGGATCCAAATGCTGAGGCA	306	422	0.463711		318	394	0.309169		434	361	-0.265696		0.169061	-0.161833	45649
TADA3	ATGACCCTATCGACGTGCCA	643	567	-0.18147		499	763	0.612643		684	721	0.0760029		0.169059	-0.161846	45650
CNTD2	GCAGGCGATGTAGACGCACG	463	488	0.075869		384	463	0.269906		490	548	0.161394		0.169056	-0.161857	45651
PSMB5	ATCTGTGGCTGGGATAAGAG	87	125	0.522841		107	89	-0.265734		74	88	0.249978		0.169028	-0.161992	45652
YARS	GAGTTCTAGAAGTTCCCATG	129	210	0.703018		136	103	-0.400962		203	234	0.205029		0.169028	-0.161993	45653
GPR27	GGCCGTGGAAGGTCCAGTCG	1757	1931	0.136234		1626	1637	0.00972706		1642	2109	0.361105		0.169022	-0.162024	45654
AHSG	GCAACACTCAGTGAGAAGCT	383	519	0.43839		434	422	-0.040452		382	412	0.109072		0.169003	-0.162115	45655
B3GALT2	GGCAATGAAAGTCTAGCACC	630	906	0.524159		682	667	-0.032085		866	875	0.014916		0.168997	-0.162146	45656
GNG3	GAGGGGATCCTCACAGGCGT	589	651	0.14439		537	646	0.266612		756	808	0.0959691		0.16899	-0.162177	45657
UTS2	GGCTTGGATATGAGTTGAAG	309	370	0.259918		394	437	0.149438		400	428	0.0976108		0.168989	-0.162184	45658
PLA2R1	ACCAGTGATATACCAGAACT	494	466	-0.0841811		437	534	0.289206		421	519	0.301914		0.16898	-0.162228	45659
SLC17A6	TGATGGCGATAATGTAGCGG	989	1028	0.0557978		947	1160	0.292688		965	1077	0.158417		0.168968	-0.162286	45660
ANO3	AATGCTATTACACTGACGGG	1091	1121	0.0391352		886	958	0.112719		1025	1311	0.355044		0.168966	-0.162295	45661
COL2A1	GAAGGGCCAACTTTGCCTTG	695	637	-0.12572		479	547	0.191515		727	987	0.441095		0.168963	-0.162308	45662
BTBD16	GGGACATAGGACGGAGCTTG	531	606	0.190606		371	370	-0.00389392		326	407	0.320157		0.168956	-0.162342	45663
COL4A4	CAGCAAATGATGCTTACCCG	154	186	0.272372		251	236	-0.0889005		203	254	0.323349		0.16894	-0.162421	45664
GRIN2A	TGAGGAACACCGTGCCATGT	1039	1218	0.229318		776	904	0.220266		939	977	0.0572334		0.168939	-0.162425	45665
C11orf53	GGAGGCCGGTAGTCTCCGTA	470	474	0.0122263		307	377	0.296326		353	405	0.198254		0.168935	-0.162444	45666
TBX15	GGCTACAACAGGCTTCAGAG	461	399	-0.208378		447	499	0.158765		306	450	0.556393		0.168927	-0.162486	45667
MAPKAPK3	CAGAAGCTGCAGAGATAATG	443	501	0.177504		358	500	0.481969		458	412	-0.152703		0.168923	-0.162504	45668
SLC4A11	CAGGCCATTCACCTTTCGGG	1221	1394	0.191167		1229	1438	0.226579		1414	1504	0.0890224		0.168923	-0.162505	45669
MED18	TGCCCTGGTGCGAAACTGCG	1622	1557	-0.0590049		1397	1907	0.448973		1732	1878	0.116758		0.168909	-0.162573	45670
PRR20E	AAGGGTTTCACGTAAGCGAT	400	434	0.117695		411	515	0.325434		466	487	0.0635918		0.168907	-0.162582	45671
LDHA	CCGATTCCGTTACCTAATGG	533	738	0.469485		675	510	-0.40439		578	785	0.441623		0.168906	-0.162586	45672
KRTAP12-1	GGAGGGAGCCGCATACACGA	435	320	-0.442943		268	474	0.822654		163	178	0.127005		0.168905	-0.16259	45673
TIMP1	GGGTGAGGACTCACCGAGGT	522	642	0.298523		513	575	0.164603		620	639	0.0435477		0.168891	-0.162657	45674
SP7	TTGGTGGCTCTAGCCCTCTG	555	528	-0.0719498		401	473	0.238238		342	433	0.340371		0.168886	-0.162682	45675
NKX1-2	GTTTGGCGGAGGTCGAAGCG	320	415	0.375039		320	355	0.149747		400	395	-0.0181473		0.16888	-0.162714	45676
KRI1	CTTTGGGGACGAGTACTACG	120	188	0.647698		152	177	0.219678		339	264	-0.360747		0.168876	-0.16273	45677
SLC47A2	GATGCGTACCCGAGTGACAT	226	265	0.22967		357	356	-0.00404683		293	356	0.280977		0.168866	-0.162778	45678
INSRR	GGTGCGCGCAAAGACGAAGG	261	230	-0.182416		217	276	0.346973		228	289	0.342036		0.168864	-0.162788	45679
USP35	GAAGTTCAGCATCTTGATCG	960	1015	0.0803734		811	947	0.223663		763	878	0.202538		0.168858	-0.162819	45680
CR1L	CGGGACATTGCATTGATCTG	341	476	0.48119		470	393	-0.258131		327	398	0.283478		0.168845	-0.16288	45681
S1PR3	GGTGGCCAACCACAACAACT	830	976	0.23377		685	806	0.234676		785	806	0.0380872		0.168844	-0.162886	45682
MAP3K21	AGGAAGACTTGATCACTTCG	382	375	-0.026682		392	518	0.402098		389	426	0.131083		0.168833	-0.162939	45683
CTTNBP2NL	GCATGGATGAGAGCTGCTTG	1198	1245	0.0555178		997	1090	0.128663		815	1019	0.322282		0.168821	-0.162999	45684
NT5C1B	ACTAATAACCATGCCCAAGT	203	269	0.406126		277	182	-0.605948		114	186	0.706269		0.168816	-0.163023	45685
GRAMD1A	GAGCGACATCACCTCCTCGG	667	747	0.163421		768	819	0.0927571		718	854	0.250252		0.16881	-0.163051	45686
COPZ2	GTTCAGAGACTCAAACAGGC	460	505	0.13465		411	406	-0.0176587		426	558	0.389412		0.168801	-0.163096	45687
NOX1	GTGGCTTCAGCATGGAAGTG	234	232	-0.0123837		207	245	0.243151		171	207	0.275634		0.168801	-0.163098	45688
OR10G7	CAGGAAGATTCCAAAGAGGG	399	440	0.141115		473	412	-0.199196		378	559	0.564462		0.168794	-0.163131	45689
TMEM225	CATTAAGACTACGGCCCAGG	529	632	0.256657		661	590	-0.163935		518	690	0.413644		0.168789	-0.163156	45690
TBC1D23	CAGTTGTATAAATCGCTGCG	478	517	0.113154		421	441	0.0669584		406	509	0.326186		0.168766	-0.163265	45691
ZNF22	AGAACAAGCGCAAAACAGGC	144	228	0.662965		130	131	0.0110552		164	146	-0.167727		0.168764	-0.163274	45692
LPAR2	CAGCAGCACCAGCACGCTGA	225	279	0.31034		215	268	0.317896		222	204	-0.121991		0.168749	-0.163349	45693
THEMIS	GGATGACAGCTTGTCATGAG	320	403	0.332708		366	408	0.156726		427	432	0.0167952		0.168743	-0.163377	45694
PARP4	CACACCAACTTACATCGTTG	1983	2062	0.0563597		1751	2124	0.278605		1817	2046	0.171248		0.168737	-0.163404	45695
LHX2	GGTCAGCATCTTGTTACACG	823	966	0.231131		873	939	0.105144		680	765	0.169925		0.168733	-0.163425	45696
ODF3	TGGGCAGCATGTACGCAGCG	2350	3033	0.368085		1831	2019	0.141009		1990	1986	-0.00290281		0.16873	-0.163438	45697
NOMO2	TGATGGGGAGCCCATGAAAG	1202	1347	0.164313		1208	1509	0.320972		1234	1252	0.0208922		0.168726	-0.16346	45698
TNFSF12	TTCTGCGAGGCCGAACTAGT	240	318	0.405992		214	235	0.13505		293	286	-0.0348855		0.168719	-0.163494	45699
STAT5A	CGTGCACATGAATCCCCCCC	290	389	0.423717		367	398	0.116988		380	371	-0.0345802		0.168708	-0.163544	45700
ARHGDIB	TGCCCCGGGACCAATCACCA	383	533	0.476791		708	526	-0.428687		372	511	0.458021		0.168708	-0.163545	45701
LRRC34	TCATTAGAGAAATTAGATCT	444	474	0.0943274		502	498	-0.0115416		478	641	0.423314		0.1687	-0.163586	45702
U2SURP	AAATTGGAAGAAATCTTGCG	640	785	0.294621		608	583	-0.0605754		665	803	0.272046		0.168697	-0.1636	45703
PIGO	CATCCCATTTGGGAATATCG	738	1044	0.500429		771	685	-0.170627		1516	1713	0.176255		0.168686	-0.163654	45704
ZNF768	GCGAAGGCCTTGCCGCAACG	870	974	0.162906		684	798	0.222392		756	822	0.120752		0.168684	-0.163665	45705
TAF7L	GGATATCAAAAATCCTGGGA	293	398	0.441868		353	320	-0.141596		411	474	0.205749		0.168673	-0.163714	45706
TMEM154	GTCACTGCAGCAAATGTGCT	1037	1290	0.314955		1004	1070	0.0918515		871	933	0.0992044		0.16867	-0.163729	45707
FAM208B	GGTCAGCCTAGAGTTATCAG	730	897	0.297212		935	1063	0.185103		1087	1105	0.0236944		0.16867	-0.163732	45708
HSPA1B	GAGCTACAAGGGGGAGACCA	463	604	0.383536		500	524	0.0676387		439	456	0.0548129		0.168663	-0.163767	45709
LRRFIP2	CTACCAAGTAGACACACTCA	410	519	0.340111		335	383	0.193183		532	522	-0.0273764		0.168639	-0.16388	45710
SENP8	CAACTCAGTTCACGCAAAGC	562	603	0.101588		574	518	-0.148099		553	811	0.552422		0.168637	-0.16389	45711
TMEM201	CTGGAGAGCCTCCGACACTC	942	1176	0.320089		937	1112	0.247036		986	945	-0.0612733		0.168617	-0.163987	45712
DBH	CGTGGTGCTCTGGACCGATG	428	430	0.00672586		305	417	0.451238		326	337	0.0478766		0.168614	-0.164005	45713
TSNAXIP1	GAGCCAGGGTTAACTTCACA	625	666	0.091666		544	645	0.245693		549	617	0.168464		0.168608	-0.164033	45714
SFT2D1	TTTGCCATCTGCTTCGTATG	643	767	0.254408		580	629	0.117007		635	697	0.134402		0.168606	-0.164043	45715
KRTAP26-1	GACAACTGCCAAGAGACCTG	612	627	0.0349338		356	365	0.0360192		506	684	0.434859		0.168604	-0.164051	45716
